## Supplementary material for "The Viral AlphaFold Database of monomers and homodimers reveals conserved protein folds in viruses of bacteria, archaea, and eukaryotes": SI_dataset_S1 (part 245 of 280)

### Sheet: VAD_metadata (continued)
id	plddt	virus_name	host_cell	freq_H	freq_E	freq_l	brightness	num_in_seq_cluster	seq_cluster_host_type	seq_cluster_host_cell_counts	num_in_stu_cluster	stu_cluster_host_type	stu_cluster_host_cell_counts	is_heterohost	is_homodimer	oligo_state	best_hit_vs_afdb	best_hit_vs_afdb_source	has_hit_vs_afdb	best_hit_vs_afdb_fident	best_hit_vs_afdb_lddt	best_hit_vs_afdb_tm	has_hit_vs_apis	best_hit_vs_defencefinder	best_hit_vs_defencefinder_lddt	best_hit_vs_defencefinder_fident	best_hit_vs_defencefinder_tm	has_hit_vs_defencefinder	has_hit_vs_antidefense_structures	best_hit_vs_phage	best_hit_vs_phage_lddt	best_hit_vs_phage_fident	best_hit_vs_phage_tm	has_hit_vs_phage	best_hit_vs_defense_island	best_hit_vs_defense_island_lddt	best_hit_vs_defense_island_fident	best_hit_vs_defense_island_tm	has_hit_vs_defense_island	best_hit_vs_pdb	best_hit_vs_pdb_lddt	best_hit_vs_pdb_fident	best_hit_vs_pdb_tm	has_hit_vs_pdb	apis_defense_system	apis_phrog	apis_host	best_hit_vs_pdb_title	best_hit_vs_pdb_chain_description	fident_qcov_cdd	best_hit_vs_cdd_profiles	has_hit_vs_cdd_profiles	fident_qcov_phrogs	best_hit_vs_phrogs_profiles	fident_qcov_pfam	has_hit_vs_phrogs_profiles	best_hit_vs_pfam_profiles	has_hit_vs_pfam_profiles	best_hit_vs_antidefense_profiles	fident_qcov_antidefense_profiles	has_hit_vs_antidefense_profiles	best_hit_vs_netflax_profiles	fident_qcov_netflax	has_hit_vs_netflax_profiles	has_hit_vs_pdb_complex	best_hit_vs_pdb_complex_title	target_chains_pdb_complex	best_hit_vs_pdb_complex_qtmscore	has_hit_vs_bfmd_complex	best_hit_vs_bfmd_complex	target_chains_bfmd_complex	best_hit_vs_bfmd_complex_qtmscore	best_hit_vs_defencefinder_monomers	best_hit_vs_defencefinder_monomers_fident	best_hit_vs_defencefinder_monomers_tm	best_hit_vs_defencefinder_monomers_lddt	best_hit_vs_antidefense_structures	best_hit_vs_antidefense_structures_fident	best_hit_vs_antidefense_structures_tm	best_hit_vs_antidefense_structures_lddt	best_hit_vs_apis	best_hit_vs_apis_fident	best_hit_vs_apis_tm	best_hit_vs_apis_lddt	apis+antidefense	apis+antidefense_tm
YP_007673341.1	97.08	Psychrobacter phage pOW20-A	Bacteria	41.46341463414634	17.88617886178862	40.65040650406504	98.37	39	Bacteria	Bacteria: 39, No Host: 1	19.0	Hetero Host	Bacteria: 15, Eukaryota: 2, No Host: 2	FALSE	TRUE	homo-dimer	A0A6N7BUS0	atlas	TRUE	0.869	0.9875	0.9951	FALSE					FALSE	TRUE	IMGVR_UViG_3300005573_000099|Ga0078972_1002407|Ga0078972_100240774.pdb	0.7765	0.29	0.8771	TRUE					FALSE	4qbl_C	0.8643	0.438	0.8564	TRUE				VRR_NUC domain protein	VRR-NUC	0.291336	Virus-type replication repair nuclease. This model characterizes a set of nucleases that resemble Holliday-junction resolving enzymes. They belong to a superfamily of nucleases including very short patch repair (Vsr) endonucleases, archaeal Holliday junction resolvases, MutH methyl-directed DNA mismatch-repair endonucleases, and catalytic domains of many restriction endonucleases, such as EcoRI, BamHI, and FokI.	TRUE	0.996		0.2028	FALSE	VRR-NUC domain	TRUE			FALSE			FALSE	FALSE				FALSE
YP_009778848.1	60.655	Synechococcus phage ACG-2014f_Syn7803US26	Bacteria	45.36741214057508	1.064962726304579	53.56762513312034	59.64	55	Bacteria	Bacteria: 55	1.0	Bacteria	Bacteria: 1	FALSE	FALSE		A0A1Z9PNT3	afdb	TRUE	0.22	0.7696	0.3672	FALSE					FALSE	TRUE					FALSE					FALSE					FALSE						0.0381	Domain of unknown function (DUF6321). This presumed domain is functionally uncharacterized. This domain family is found in bacteria and viruses, and is approximately 80 amino acids in length. It has a conserved sequence GGLxxxGRxxY and a conserved tryptophan residue at the C-terminal.	TRUE	0.936		0.04215	FALSE	Domain of unknown function (DUF6321)	TRUE			FALSE			FALSE	FALSE				FALSE
YP_010656350.1	84.93	Arthrobacter phage Faja	Bacteria	79.72972972972973	0.0	20.27027027027027		6	Bacteria	Bacteria: 6	3.0	Hetero Host	Bacteria: 1, Archaea: 1, Eukaryota: 1	FALSE	TRUE				FALSE				FALSE					FALSE	TRUE					FALSE					FALSE					FALSE								FALSE				FALSE		FALSE			FALSE			FALSE	FALSE				FALSE
YP_009848329.1	84.99	Gordonia phage Beaver	Bacteria	35.59322033898305	16.949152542372882	47.45762711864407		12	Bacteria	Bacteria: 12	1.0	Bacteria	Bacteria: 1	FALSE	TRUE				FALSE				FALSE					FALSE	TRUE					FALSE					FALSE					FALSE								FALSE	1.0			FALSE		FALSE			FALSE			FALSE	FALSE				FALSE
YP_009013827.1	84.59	Rhodococcus phage ReqiDocB7	Bacteria	27.45098039215686	49.01960784313726	23.529411764705884	0.0	6	Bacteria	Bacteria: 6	10.0	Bacteria	Bacteria: 10	FALSE	TRUE		M0QQ48	afdb	TRUE	0.48	0.866	0.8451	FALSE					FALSE	TRUE					FALSE					FALSE					FALSE								FALSE	1.0			FALSE		FALSE			FALSE			FALSE	FALSE				FALSE
NP_037683.1	95.96	Escherichia phage HK022	Bacteria	60.273972602739725	0.0	39.72602739726028		1	Bacteria	Bacteria: 1	2.0	Bacteria	Bacteria: 2	FALSE	FALSE				FALSE				FALSE					FALSE	TRUE					FALSE					FALSE					FALSE								FALSE				FALSE		FALSE			FALSE			FALSE	FALSE				FALSE
YP_010355681.1	96.63	Synechococcus phage ACG-2014e	Bacteria	31.88405797101449	21.73913043478261	46.3768115942029	0.0	6	Bacteria	Bacteria: 6	4.0	Hetero Host	Bacteria: 3, Eukaryota: 1	FALSE	TRUE		A0A2D4QWL3	atlas	TRUE	0.666	0.9333	0.9413	FALSE					FALSE	TRUE	IMGVR_UViG_3300010389_000006|Ga0136549_10000035|Ga0136549_1000003546.pdb	0.9786	0.855	0.9031	TRUE					FALSE					FALSE								FALSE	0.998			FALSE		FALSE			FALSE			FALSE	FALSE				FALSE
YP_010659833.1	85.03	Escherichia phage U1G	Bacteria	84.375	0.0	15.625		18	Bacteria	Bacteria: 18	2.0	Bacteria	Bacteria: 2	FALSE	FALSE				FALSE				FALSE					FALSE	TRUE					FALSE					FALSE					FALSE								FALSE	0.87234	endolysin		TRUE		FALSE			FALSE			FALSE	FALSE				FALSE
NP_046984.1	94.18	Methanobacterium phage psiM2	Archaea	61.691542288557216	2.985074626865672	35.32338308457712	97.15	2	Archaea	Archaea: 2	16.0	Hetero Host	Bacteria: 11, Eukaryota: 3, Archaea: 2	FALSE	FALSE	homo-tetramer	A0A644VLK0	atlas	TRUE	0.259	0.7156	0.817	FALSE					FALSE	TRUE					FALSE	DMS_other|RM_type_I|GMBC10.005_172__k119_132423_33.pdb	0.7161	0.278	0.8222	TRUE	6en0_A	0.4224	0.189	0.4345	TRUE				Structure of the Tn1549 transposon Integrase (aa 82-397) in complex with circular intermediate DNA (CI5-DNA)	Int protein	0.136912	Site-specific recombinase XerD [Replication, recombination and repair].	TRUE			0.1412	FALSE	Phage integrase family	TRUE			FALSE			FALSE	TRUE	Crystal structure of XerH site-specific recombinase bound to difH substrate: pre-cleavage complex	B,D	0.46003	FALSE
NP_795671.1	96.67	Streptococcus phage 315.6	Bacteria	53.73134328358209	14.92537313432836	31.34328358208955	0.0	2	Bacteria	Bacteria: 2	6.0	Bacteria	Bacteria: 6	FALSE	TRUE		A0A2I8ALK2	atlas	TRUE	0.522	0.9415	0.9034	FALSE					FALSE	TRUE					FALSE					FALSE					FALSE								FALSE	1.0			FALSE		FALSE			FALSE			FALSE	FALSE				FALSE
YP_009846111.1	91.27	Gordonia phage Chelms	Bacteria	19.51219512195122	9.75609756097561	70.73170731707317		10	Bacteria	Bacteria: 10	5.0	Bacteria	Bacteria: 5	FALSE	FALSE				FALSE				FALSE					FALSE	TRUE					FALSE					FALSE					FALSE								FALSE	0.74256			FALSE		FALSE			FALSE			FALSE	FALSE				FALSE
YP_004301059.1	95.05	Aeromonas phage 65	Bacteria	0.0	37.956204379562045	62.04379562043796	85.71	14	Bacteria	Bacteria: 14	4.0	Bacteria	Bacteria: 4	FALSE	TRUE		A0A193KJK2	afdb	TRUE	0.288	0.659	0.5684	FALSE					FALSE	FALSE					FALSE					FALSE					FALSE								FALSE	0.954	antimicrobial peptide resistance and lipid A acylation protein PagP		TRUE		FALSE			FALSE			FALSE	FALSE				FALSE
YP_009908693.1	82.07	Microbacterium phage MonChoix	Bacteria	54.76190476190476	0.0	45.23809523809524		10	Bacteria	Bacteria: 10	1.0	Bacteria	Bacteria: 1	FALSE	TRUE				FALSE				FALSE					FALSE	TRUE					FALSE					FALSE					FALSE								FALSE	1.0			FALSE		FALSE			FALSE			FALSE	FALSE				FALSE
YP_008059741.1	87.39	Shigella phage pSf-1	Bacteria	0.0	58.13953488372093	41.86046511627907		23	Bacteria	Bacteria: 23	1.0	Bacteria	Bacteria: 1	FALSE	FALSE				FALSE				FALSE					FALSE	TRUE					FALSE					FALSE					FALSE								FALSE				FALSE		FALSE			FALSE			FALSE	FALSE				FALSE
NP_919011.1	75.75	Burkholderia phage BcepNazgul	Bacteria	77.62237762237763	0.0	22.377622377622377		1	Bacteria	Bacteria: 1	3.0	Bacteria	Bacteria: 3	FALSE	FALSE				FALSE				FALSE					FALSE	TRUE					FALSE					FALSE					FALSE								FALSE				FALSE		FALSE			FALSE			FALSE	FALSE				FALSE
YP_009606773.1	96.17	Erwinia phage vB_Eam-MM7	Bacteria	4.301075268817204	60.215053763440864	35.483870967741936	0.0	40	Bacteria	Bacteria: 40	6.0	Bacteria	Bacteria: 6	FALSE	TRUE		A0A833JS11	atlas	TRUE	0.329	0.8868	0.8693	FALSE					FALSE	TRUE					FALSE					FALSE					FALSE								FALSE	1.0			FALSE		FALSE			FALSE			FALSE	FALSE				FALSE
YP_001426376.1	56.62	Paramecium bursaria Chlorella virus FR483	Eukaryota	31.3953488372093	0.0	68.6046511627907		1	Eukaryota	Eukaryota: 1	17.0	Hetero Host	Eukaryota: 9, Bacteria: 7, Archaea: 1	FALSE	FALSE				FALSE				FALSE					FALSE	TRUE					FALSE					FALSE					FALSE								FALSE				FALSE		FALSE			FALSE			FALSE	FALSE				FALSE
YP_009910547.1	92.46	Bacillus phage Karezi	Bacteria	56.43939393939394	6.0606060606060606	37.5		10	Bacteria	Bacteria: 10	3.0	Bacteria	Bacteria: 3	FALSE	FALSE	hetero-1-1-mer			FALSE				FALSE					FALSE	TRUE					FALSE					FALSE	2ex3_J	0.6154	0.335	0.5364	TRUE				Bacteriophage phi29 DNA polymerase bound to terminal protein	DNA terminal protein	0.552	terminal protein	TRUE	0.509	DNA terminal protein	0.565278	TRUE	Phi-29 DNA terminal protein GP3	TRUE			FALSE			FALSE	FALSE				FALSE
YP_009275725.1	96.04	Gordonia phage Gsput1	Bacteria	35.73770491803279	24.918032786885245	39.34426229508197	42.22	18	Bacteria	Bacteria: 18	25.0	Hetero Host	Bacteria: 22, Eukaryota: 2, Archaea: 1	FALSE	TRUE	monomer	A0A7W1EQI3	atlas	TRUE	0.326	0.781	0.74	FALSE					FALSE	TRUE	IMGVR_UViG_3300002484_000161|JGI25129J35166_1000505|JGI25129J35166_100050514.pdb	0.4833	0.198	0.6437	TRUE	DMS_other|PT_PbeABCD|GMBC10.079_788__k141_18396_148.pdb	0.5297	0.149	0.6284	TRUE	5zyv_A	0.4168	0.148	0.4919	TRUE				Crystal structure of human MGME1 with single strand DNA2 and Ca2+	Mitochondrial genome maintenance exonuclease 1			FALSE				FALSE		FALSE			FALSE			FALSE	FALSE				FALSE
YP_008003759.1	51.87	Mythimna separata entomopoxvirus 'L'	Eukaryota	68.17042606516291	0.0	31.829573934837093		7	Eukaryota	Eukaryota: 7	1.0	Eukaryota	Eukaryota: 1	FALSE	FALSE				FALSE				FALSE					FALSE	TRUE					FALSE					FALSE					FALSE						0.4748219999999999	hypothetical protein; Provisional	TRUE				FALSE		FALSE			FALSE			FALSE	FALSE				FALSE
YP_009609532.1	92.955	Serratia phage CHI14	Bacteria	21.818181818181817	41.81818181818182	36.36363636363637		26	Bacteria	Bacteria: 26	29.0	Hetero Host	Bacteria: 27, Eukaryota: 1, Archaea: 1	FALSE	FALSE				FALSE				FALSE					FALSE	TRUE	NC_028683|YP_009190379.1.pdb	0.9213	0.363	0.9406	TRUE					FALSE					FALSE								FALSE	0.994			FALSE		FALSE			FALSE			FALSE	FALSE				FALSE
NP_048013.1	91.21	Ateline gammaherpesvirus 3	Eukaryota	27.149321266968325	29.41176470588235	43.43891402714932	99.66	2	Eukaryota	Eukaryota: 2	1.0	Eukaryota	Eukaryota: 1	FALSE	TRUE		C6HXV8	afdb	TRUE	0.089	0.3138	0.2403	FALSE					FALSE	TRUE					FALSE					FALSE					FALSE						0.775	hypothetical protein; Provisional	TRUE			0.115575	FALSE	Herpesvirus DNA helicase/primase complex associated protein	TRUE			FALSE			FALSE	FALSE				FALSE
YP_009831448.1	91.52	Cronobacter phage vB_CsaM_leE	Bacteria	0.0	44.642857142857146	55.35714285714285	0.0	8	Bacteria	Bacteria: 8	7.0	Bacteria	Bacteria: 7	FALSE	TRUE		A0A2A4V6D8	atlas	TRUE	0.451	0.9083	0.7306	FALSE					FALSE	TRUE	NC_023601|YP_009009389.1.pdb	0.9177	0.465	0.6916	TRUE					FALSE					FALSE								FALSE	0.993			FALSE		FALSE			FALSE			FALSE	FALSE				FALSE
YP_009592512.1	80.77	Enterococcus phage VD13	Bacteria	83.87096774193549	0.0	16.129032258064516		6	Bacteria	Bacteria: 6	4.0	Bacteria	Bacteria: 3, No Host: 1	FALSE	FALSE				FALSE				FALSE					FALSE	TRUE					FALSE					FALSE					FALSE								FALSE	0.942			FALSE		FALSE			FALSE			FALSE	FALSE				FALSE
NP_042611.2	46.13	Equid gammaherpesvirus 2	Eukaryota	5.2631578947368425	7.368421052631579	87.36842105263158		1	Eukaryota	Eukaryota: 1	1.0	Eukaryota	Eukaryota: 1	FALSE	FALSE				FALSE				FALSE					FALSE	FALSE					FALSE					FALSE					FALSE								FALSE				FALSE		FALSE			FALSE			FALSE	FALSE				FALSE
YP_009837467.1	94.27	Klebsiella phage KP8	Bacteria	7.017543859649122	40.35087719298246	52.63157894736842	99.1	38	Bacteria	Bacteria: 38	5.0	Bacteria	Bacteria: 5	FALSE	FALSE	monomer	A0A2X0S258	atlas	TRUE	0.288	0.6199	0.5988	FALSE					FALSE	TRUE	UGV-GENOME-0379712|UGV-GENOME-0379712_230.pdb	0.5242	0.2	0.5451	TRUE					FALSE	2l04_MODEL_13_A	0.6364	0.336	0.762	TRUE				The Solution Structure of the C-terminal Ig-like Domain of the Bacteriophage Lambda Tail Tube Protein	Major tail protein V	0.23175	Uncharacterized conserved protein YjdB, contains Ig-like domain [General function prediction only].	TRUE	0.958	structural protein with Ig domain	0.185757	TRUE	Bacterial Ig-like domain (group 2)	TRUE			FALSE			FALSE	FALSE				FALSE
YP_009595508.1	94.83	Pseudomonas phage pf16	Bacteria	68.65671641791045	4.477611940298507	26.86567164179105		96	Bacteria	Bacteria: 96	10.0	Hetero Host	Eukaryota: 6, Bacteria: 3, No Host: 1	FALSE	TRUE				FALSE				FALSE					FALSE	TRUE	IMGVR_UViG_3300024232_000009|Ga0247664_1000001|Ga0247664_100000175.pdb	0.8481	0.453	0.8635	TRUE					FALSE					FALSE								FALSE	0.935			FALSE		FALSE			FALSE			FALSE	FALSE				FALSE
YP_001425897.1	56.46	Paramecium bursaria Chlorella virus FR483	Eukaryota	34.375	19.791666666666668	45.833333333333336		1	Eukaryota	Eukaryota: 1	23.0	Hetero Host	Bacteria: 18, Eukaryota: 4, Archaea: 1	FALSE	FALSE				FALSE				FALSE					FALSE	TRUE					FALSE					FALSE					FALSE								FALSE				FALSE		FALSE			FALSE			FALSE	FALSE				FALSE
NP_620684.1	40.97	Tobacco rattle virus	Eukaryota	40.689655172413794	9.310344827586206	50.0		1	Eukaryota	Eukaryota: 1	1.0	Eukaryota	Eukaryota: 1	FALSE	FALSE				FALSE				FALSE					FALSE	TRUE					FALSE					FALSE					FALSE								FALSE				FALSE		FALSE			FALSE			FALSE	FALSE				FALSE
YP_006488875.1	64.05	Acinetobacter phage ZZ1	Bacteria	82.47422680412372	0.0	17.52577319587629		12	Bacteria	Bacteria: 12	23.0	Hetero Host	Bacteria: 19, Eukaryota: 4	FALSE	TRUE				FALSE				FALSE					FALSE	TRUE					FALSE					FALSE					FALSE								FALSE	0.84			FALSE		FALSE			FALSE			FALSE	FALSE				FALSE
YP_009905468.1	72.05	Lactococcus phage AM4	Bacteria	11.578947368421051	37.89473684210526	50.526315789473685		6	Bacteria	Bacteria: 6	6.0	Hetero Host	Bacteria: 5, Eukaryota: 1	FALSE	FALSE				FALSE				FALSE					FALSE	FALSE					FALSE					FALSE					FALSE								FALSE	0.989			FALSE		FALSE			FALSE			FALSE	FALSE				FALSE
YP_010681201.1	94.05	Bacillus phage vB_BanS_Chewbecca	Bacteria	67.44186046511628	0.0	32.55813953488372	37.06	6	Bacteria	Bacteria: 6	52.0	Hetero Host	Bacteria: 34, Eukaryota: 17, Archaea: 1	FALSE	TRUE		A0A2B7VZ98	afdb	TRUE	0.16	0.7822	0.5951	FALSE					FALSE	TRUE	IMGVR_UViG_3300025728_000008|Ga0207655_1000119|Ga0207655_100011941.pdb	0.8757	0.5	0.8102	TRUE					FALSE					FALSE								FALSE				FALSE		FALSE			FALSE			FALSE	FALSE				FALSE
YP_009189227.1	54.69	Gordonia phage GMA7	Bacteria	37.267080745341616	0.0	62.732919254658384		14	Bacteria	Bacteria: 14	1.0	Bacteria	Bacteria: 1	FALSE	FALSE				FALSE				FALSE					FALSE	TRUE					FALSE					FALSE					FALSE								FALSE	1.0			FALSE		FALSE			FALSE			FALSE	FALSE				FALSE
YP_009146553.1	97.88	Citrobacter phage Moon	Bacteria	83.60655737704919	0.0	16.39344262295082		6	Bacteria	Bacteria: 6	6.0	Bacteria	Bacteria: 6	FALSE	TRUE				FALSE				FALSE					FALSE	TRUE	GCA_005394685.1|GCA_005394685.1_106.pdb	0.923	0.409	0.9141	TRUE					FALSE					FALSE								FALSE	0.955			FALSE		FALSE			FALSE			FALSE	FALSE				FALSE
NP_734359.1	90.27	Potato virus A	Eukaryota	29.19463087248322	15.436241610738255	55.369127516778526		4	Eukaryota	Eukaryota: 4	8.0	Eukaryota	Eukaryota: 8	FALSE	FALSE				FALSE				FALSE					FALSE	TRUE					FALSE					FALSE					FALSE						0.316971	Potyvirus P1 protease. The potyviridae family positive stand RNA viruses with genome encoding a polyprotein. members include zucchini yellow mosaic virus, and turnip mosaic viruses which cause considerable losses of crops worldwide. This family consists of a C-terminus region from various plant potyvirus P1 proteins (found at the N-terminus of the polyprotein). The C-terminus of P1 is a serine-type protease responsible for autocatalytic cleavage between P1 and the helper component protease pfam00851. The entire P1 protein may be involved in virus-host interactions.	TRUE			0.168432	FALSE	Potyvirus P1 protease	TRUE			FALSE			FALSE	FALSE				FALSE
YP_010058750.1	92.77	Mycobacterium phage Sauce	Bacteria	36.66666666666666	15.555555555555555	47.77777777777778		30	Bacteria	Bacteria: 30	13.0	Hetero Host	Bacteria: 12, Archaea: 1	FALSE	FALSE				FALSE				FALSE					FALSE	TRUE					FALSE					FALSE					FALSE								FALSE	1.0			FALSE		FALSE			FALSE			FALSE	FALSE				FALSE
YP_010071766.1	90.1	Escherichia phage vB_EcoM_Lutter	Bacteria	35.625	29.375	35.0		85	Bacteria	Bacteria: 85	3.0	Bacteria	Bacteria: 3	FALSE	FALSE		A0A2M9X321	afdb	TRUE	0.975	0.6471	0.5609	FALSE					FALSE	TRUE	NC_015457|YP_004414922.1.pdb	0.9526	0.943	0.9431	TRUE					FALSE					FALSE								FALSE	0.954	Mrh transcription modulator under heat shock		TRUE		FALSE			FALSE			FALSE	FALSE				FALSE
YP_010663709.1	90.55	Escherichia phage 11W	Bacteria	34.14634146341464	9.75609756097561	56.09756097560975	93.55	8	Bacteria	Bacteria: 8	5.0	Bacteria	Bacteria: 5	FALSE	TRUE	monomer	A0A708ADD4	afdb	TRUE	0.897	0.9668	0.7574	FALSE					FALSE	TRUE					FALSE					FALSE	4lhf_A	0.7351	0.32	0.7525	TRUE				Crystal structure of a DNA binding protein from phage P2	Regulatory protein cox	0.353772	Regulatory phage protein cox. This family of phage Cox proteins is expressed by Enterobacteria phages. The Cox protein is a 79-residue basic protein with a predicted strong helix-turn-helix DNA-binding motif. It inhibits integrative recombination and it activates site-specific excision of the HP1 genome from the Haemophilus influenzae chromosome, Hp1. Cox appears to function as a tetramer. Cox binding sites consist of two direct repeats of the consensus motif 5'-GGTMAWWWWA, one Cox tetramer binding to each motif. Cox binding interferes with the interaction of HP1 integrase with one of its binding sites, IBS5. This competition is central to directional control. Both Cox binding sites are needed for full inhibition of integration and for activating excision, because it plays a positive role in assembling the nucleoprotein complexes that produce excisive recombination, by inducing the formation of a critical conformation in those complexes.	TRUE	0.999	transcriptional regulator	0.388194	TRUE	Regulatory phage protein cox	TRUE			FALSE			FALSE	FALSE				FALSE
YP_006589917.1	91.95	Lactate dehydrogenase-elevating virus	Eukaryota	97.14285714285714	0.0	2.857142857142857		7	Eukaryota	Eukaryota: 7	4.0	Hetero Host	Eukaryota: 3, Bacteria: 1	FALSE	FALSE				FALSE				FALSE					FALSE	FALSE					FALSE					FALSE					FALSE						0.456	Porcine reproductive and respiratory syndrome virus 2b. This family consists of several Porcine reproductive and respiratory syndrome virus (PRRSV) ORF2b proteins. The function of this family is unknown however it is known that large amounts of 2b protein are present in the virion and it is thought that this protein may be an integral component of the virion.	TRUE			0.4656079999999999	FALSE	Porcine reproductive and respiratory syndrome virus 2b	TRUE			FALSE			FALSE	FALSE				FALSE
YP_004327454.1	77.88	Salmonella phage Vi01	Bacteria	42.10526315789474	27.36842105263158	30.526315789473685		9	Bacteria	Bacteria: 9	92.0	Hetero Host	Bacteria: 76, Eukaryota: 13, Archaea: 2, No Host: 1	FALSE	FALSE				FALSE				FALSE					FALSE	TRUE	NC_019925|YP_007237389.1.pdb	0.8488	0.494	0.6168	TRUE					FALSE					FALSE								FALSE	0.987			FALSE		FALSE			FALSE			FALSE	FALSE				FALSE
NP_955116.1	89.69	Canarypox virus	Eukaryota	36.70411985018727	25.46816479400749	37.827715355805246		6	Eukaryota	Eukaryota: 6	1.0	Eukaryota	Eukaryota: 1	FALSE	FALSE	hetero-9-9-9-mer			FALSE				FALSE					FALSE	TRUE					FALSE					FALSE	4ap0_B	0.3309	0.1	0.2942	TRUE				The mitotic kinesin Eg5 in complex with Mg-ADP and ispinesib	KINESIN-LIKE PROTEIN KIF11	0.323	Chordopoxvirinae D3 protein. Chordopoxvirinae D3 protein conserved region. Region occupies entire length of D3 protein.	TRUE			0.469	FALSE	Chordopoxvirinae D3 protein	TRUE			FALSE			FALSE	FALSE				FALSE
YP_406489.1	74.44	Listeria phage P100	Bacteria	91.2087912087912	0.0	8.791208791208792		14	Bacteria	Bacteria: 14	61.0	Hetero Host	Bacteria: 49, Eukaryota: 10, Archaea: 2	FALSE	FALSE				FALSE				FALSE					FALSE	TRUE					FALSE					FALSE					FALSE								FALSE	0.932			FALSE		FALSE			FALSE			FALSE	FALSE				FALSE
YP_010303177.1	88.37	Erwinia phage pEa_SNUABM_7	Bacteria	45.45454545454545	14.393939393939394	40.15151515151515		14	Bacteria	Bacteria: 14	5.0	Bacteria	Bacteria: 5	FALSE	TRUE				FALSE				FALSE					FALSE	TRUE	IMGVR_UViG_3300028361_000063|Ga0306872_100091|Ga0306872_10009150.pdb	0.5266	0.129	0.5265	TRUE					FALSE					FALSE								FALSE				FALSE		FALSE			FALSE			FALSE	FALSE				FALSE
YP_009602489.1	57.53	Arthrobacter phage Bennie	Bacteria	62.5	0.0	37.5		22	Bacteria	Bacteria: 22	1.0	Bacteria	Bacteria: 1	FALSE	FALSE				FALSE				FALSE					FALSE	TRUE					FALSE					FALSE					FALSE								FALSE	0.942672			FALSE		FALSE			FALSE			FALSE	FALSE				FALSE
YP_010246147.1	82.52	Gordonia phage Rabbitrun	Bacteria	12.17564870259481	18.36327345309381	69.46107784431138	14.64	236	Bacteria	Bacteria: 236, No Host: 19	1.0	Bacteria	Bacteria: 1	FALSE	FALSE		A0A420Z1D0	afdb	TRUE	0.204	0.4199	0.1355	FALSE					FALSE	TRUE					FALSE					FALSE					FALSE						0.048792	KOG3544, Collagens (type IV and type XIII), and related proteins [Extracellular structures]	TRUE	0.347755	minor tail protein	0.0505039999999999	TRUE	Collagen triple helix repeat (20 copies)	TRUE			FALSE			FALSE	FALSE				FALSE
YP_001426222.1	52.19	Paramecium bursaria Chlorella virus FR483	Eukaryota	60.49382716049383	0.0	39.50617283950617		1	Eukaryota	Eukaryota: 1	9.0	Hetero Host	Eukaryota: 6, Bacteria: 3	FALSE	FALSE				FALSE				FALSE					FALSE	TRUE					FALSE					FALSE					FALSE								FALSE				FALSE		FALSE			FALSE			FALSE	FALSE				FALSE
YP_009953192.1	94.12	Mycobacterium phage KiSi	Bacteria	53.333333333333336	10.666666666666666	36.0		6	Bacteria	Bacteria: 6	33.0	Hetero Host	Bacteria: 29, Eukaryota: 3, No Host: 1	FALSE	TRUE				FALSE				FALSE					FALSE	TRUE					FALSE					FALSE					FALSE								FALSE	0.43148			FALSE		FALSE			FALSE			FALSE	FALSE				FALSE
NP_062453.1	37.42	Frog adenovirus 1	Eukaryota	32.62032085561497	8.556149732620321	58.8235294117647		1	Eukaryota	Eukaryota: 1	4.0	Hetero Host	Bacteria: 2, Eukaryota: 2	FALSE	FALSE				FALSE				FALSE					FALSE	TRUE	NC_002501|NP_062453.1.pdb	0.4962	1.0	0.2461	TRUE					FALSE					FALSE								FALSE				FALSE		FALSE			FALSE			FALSE	FALSE				FALSE
YP_009590927.1	65.41	Mycobacterium phage Optimus	Bacteria	44.21052631578947	8.421052631578947	47.36842105263158		10	Bacteria	Bacteria: 10	2.0	Bacteria	Bacteria: 2	FALSE	TRUE				FALSE				FALSE					FALSE	TRUE					FALSE					FALSE					FALSE								FALSE	0.996			FALSE		FALSE			FALSE			FALSE	FALSE				FALSE
YP_007002611.1	59.885	Pseudomonas phage NH-4	Bacteria	22.89156626506024	26.50602409638554	50.60240963855421		37	Bacteria	Bacteria: 37	11.0	Hetero Host	Bacteria: 9, Eukaryota: 2	FALSE	FALSE				FALSE				FALSE					FALSE	TRUE					FALSE					FALSE					FALSE								FALSE	0.968			FALSE		FALSE			FALSE			FALSE	FALSE				FALSE
YP_010657436.1	90.95		No Host	77.3972602739726	0.0	22.6027397260274		19	Bacteria	Bacteria: 18, No Host: 1	14.0	Hetero Host	Bacteria: 10, Eukaryota: 2, No Host: 1, Archaea: 1	FALSE	TRUE				FALSE				FALSE					FALSE	TRUE					FALSE					FALSE					FALSE								FALSE	0.976	lipoprotein		TRUE		FALSE			FALSE			FALSE	FALSE				FALSE
YP_009148991.1	94.03	Salmonella phage SSE121	Bacteria	18.75	28.125	53.125		24	Bacteria	Bacteria: 24	26.0	Bacteria	Bacteria: 26	FALSE	TRUE				FALSE				FALSE					FALSE	TRUE					FALSE					FALSE					FALSE								FALSE	1.0			FALSE		FALSE			FALSE			FALSE	FALSE				FALSE
YP_008004421.1	94.55	Choristoneura rosaceana entomopoxvirus 'L'	Eukaryota	56.08214849921011	0.0	43.91785150078989	0.0	30	Hetero Host	Eukaryota: 28, Bacteria: 2, No Host: 1	1.0	Eukaryota	Eukaryota: 1	FALSE	FALSE		A0A355M928	atlas	TRUE	0.408	0.8264	0.5037	FALSE					FALSE	FALSE					FALSE					FALSE					FALSE								FALSE	0.319145			FALSE		FALSE			FALSE			FALSE	FALSE				FALSE
NP_051728.1	90.13	Myxoma virus	Eukaryota	29.40038684719536	24.95164410058027	45.64796905222437	99.65	9	Eukaryota	Eukaryota: 9	10.0	Hetero Host	Eukaryota: 9, Bacteria: 1	FALSE	FALSE	monomer	A0A7M5UV14	atlas	TRUE	0.22	0.6838	0.4043	FALSE					FALSE	TRUE					FALSE					FALSE	8h35_B	0.5889	0.207	0.3694	TRUE				Cryo-EM Structure of the KBTBD2-Cul3-Rbx1 octameric complex	Kelch repeat and BTB domain-containing protein 2	0.5510149999999999	kelch-like protein; Provisional	TRUE	0.079254		0.0594089999999999	FALSE	BTB And C-terminal Kelch	TRUE			FALSE			FALSE	TRUE	Crystal structure of the Epithiospecifier Protein, ESP from Arabidopsis thaliana	A,B	0.19656	FALSE
YP_009513924.1	94.99	Enterococcus phage EFLK1	Bacteria	24.21875	38.28125	37.5		21	Bacteria	Bacteria: 21, No Host: 2	8.0	Hetero Host	Bacteria: 7, Eukaryota: 1	FALSE	FALSE				FALSE				FALSE					FALSE	TRUE	NC_027335|YP_009147153.1.pdb	0.9885	0.992	0.5998	TRUE					FALSE					FALSE								FALSE	0.995			FALSE		FALSE			FALSE			FALSE	FALSE				FALSE
YP_009216318.1	89.65	Mycobacterium phage Alice	Bacteria	33.333333333333336	16.666666666666668	50.0		30	Bacteria	Bacteria: 30	1.0	Bacteria	Bacteria: 1	FALSE	TRUE				FALSE				FALSE					FALSE	TRUE					FALSE					FALSE					FALSE								FALSE	0.976			FALSE		FALSE			FALSE			FALSE	FALSE				FALSE
YP_008770018.1	95.75	Bacillus phage CampHawk	Bacteria	46.0431654676259	12.23021582733813	41.726618705035975	12.57	9	Bacteria	Bacteria: 9	19.0	Bacteria	Bacteria: 19	FALSE	TRUE		A0A3L6J9Z7	afdb	TRUE	0.17	0.6367	0.4267	FALSE					FALSE	TRUE	IMGVR_UViG_3300007996_000055|Ga0111052_100736|Ga0111052_1007366.pdb	0.6969	0.224	0.5024	TRUE					FALSE					FALSE								FALSE	1.0	tail assembly chaperone		TRUE		FALSE			FALSE			FALSE	FALSE				FALSE
YP_003358857.1	85.89	Delftia phage PhiW-14	Bacteria	43.51648351648352	14.725274725274724	41.75824175824176	0.0	15	Bacteria	Bacteria: 15	1.0	Bacteria	Bacteria: 1	FALSE	FALSE		A0A1H4SDC7	afdb	TRUE	0.233	0.6469	0.5531	FALSE					FALSE	TRUE					FALSE					FALSE					FALSE								FALSE	0.143616	RIIB lysis inhibitor		TRUE		FALSE			FALSE			FALSE	FALSE				FALSE
YP_008052387.1	84.15	Phaeocystis globosa virus	Eukaryota	79.76190476190476	0.0	20.23809523809524		5	Eukaryota	Eukaryota: 5, No Host: 1	23.0	Hetero Host	Bacteria: 19, Eukaryota: 4	FALSE	FALSE				FALSE				FALSE					FALSE	TRUE	IMGVR_UViG_GVMAG-S-ERX556009-51_000001|Ga0211708_10000034|Ga0211708_1000003438.pdb	0.9307	0.662	0.8997	TRUE					FALSE					FALSE								FALSE				FALSE		FALSE			FALSE			FALSE	FALSE				FALSE
NP_795426.1	89.08	Streptococcus phage 315.1	Bacteria	26.50602409638554	28.91566265060241	44.57831325301205	0.0	2	Bacteria	Bacteria: 2	2.0	Bacteria	Bacteria: 2	FALSE	TRUE		A0A8B6IY40	afdb	TRUE	0.975	0.897	0.9219	FALSE					FALSE	TRUE					FALSE					FALSE					FALSE								FALSE	1.0			FALSE		FALSE	acriia23	0.833	TRUE			FALSE	FALSE				FALSE
YP_004421595.1	63.83	Campylobacter phage NCTC12673	Bacteria	73.10344827586206	0.0	26.89655172413793		7	Bacteria	Bacteria: 7	4.0	Hetero Host	Bacteria: 2, Eukaryota: 2	FALSE	FALSE				FALSE				FALSE					FALSE	FALSE					FALSE					FALSE					FALSE								FALSE	0.944615			FALSE		FALSE			FALSE			FALSE	FALSE				FALSE
YP_009321642.1	87.88	Campylobacter phage PC14	Bacteria	0.0	46.0	54.0		6	Bacteria	Bacteria: 6	9.0	Hetero Host	Bacteria: 7, Eukaryota: 2	FALSE	FALSE				FALSE				FALSE					FALSE	TRUE					FALSE					FALSE					FALSE								FALSE	1.0			FALSE		FALSE			FALSE			FALSE	FALSE				FALSE
YP_010750686.1	75.32	Arthrobacter phage ScienceWizSam	Bacteria	30.18867924528302	0.0	69.81132075471699		10	Bacteria	Bacteria: 10	1.0	Bacteria	Bacteria: 1	FALSE	FALSE				FALSE				FALSE					FALSE	TRUE					FALSE					FALSE					FALSE								FALSE	0.878			FALSE		FALSE			FALSE			FALSE	FALSE				FALSE
YP_009845496.1	95.49	Bacillus phage vB_BtS_B83	Bacteria	70.58823529411765	0.0	29.41176470588235	0.0	8	Bacteria	Bacteria: 8	32.0	Hetero Host	Bacteria: 21, Eukaryota: 11	FALSE	TRUE		A0A7H0YH03	atlas	TRUE	0.407	0.8747	0.8864	FALSE					FALSE	TRUE					FALSE					FALSE					FALSE								FALSE	0.410504			FALSE		FALSE			FALSE			FALSE	FALSE				FALSE
NP_048250.1	85.98	Melanoplus sanguinipes entomopoxvirus	Eukaryota	96.66666666666669	0.0	3.333333333333333		1	Eukaryota	Eukaryota: 1	6.0	Hetero Host	Eukaryota: 5, Bacteria: 1	FALSE	FALSE				FALSE				FALSE					FALSE	FALSE					FALSE					FALSE					FALSE								FALSE				FALSE		FALSE			FALSE			FALSE	FALSE				FALSE
YP_001426239.1	39.43	Paramecium bursaria Chlorella virus FR483	Eukaryota	64.56692913385827	0.0	35.43307086614173		1	Eukaryota	Eukaryota: 1	1.0	Eukaryota	Eukaryota: 1	FALSE	FALSE				FALSE				FALSE					FALSE	TRUE					FALSE					FALSE					FALSE								FALSE				FALSE		FALSE			FALSE			FALSE	FALSE				FALSE
YP_010683512.1	85.81	Streptococcus phage SW18	Bacteria	18.666666666666668	34.666666666666664	46.66666666666666	96.0	190	Bacteria	Bacteria: 190	3.0	Bacteria	Bacteria: 3	FALSE	TRUE		A0A1F0AUM3	afdb	TRUE	0.8	0.928	0.9244	FALSE					FALSE	TRUE					FALSE					FALSE					FALSE						0.33968	Target recognition domain of lytic exoenzyme. ZoocinA_TRD is domain found downstream of various lytic enzymes, such as peptidase M23 and phage lysins. The domain is composed of strands of antiparallel beta sheet with one short alpha helix at the C-terminal end.	TRUE	1.0	endolysin	0.408939	TRUE	Target recognition domain of lytic exoenzyme	TRUE			FALSE			FALSE	FALSE				FALSE
YP_008319329.2	79.55	Pandoravirus dulcis	Eukaryota	23.07692307692308	37.76223776223776	39.16083916083916		10	Eukaryota	Eukaryota: 10	17.0	Hetero Host	Bacteria: 9, Eukaryota: 8	FALSE	FALSE				FALSE				FALSE					FALSE	TRUE					FALSE					FALSE					FALSE								FALSE				FALSE		FALSE			FALSE			FALSE	FALSE				FALSE
YP_009199423.1	92.0	Escherichia phage phiSUSP1	Bacteria	42.7710843373494	10.843373493975903	46.3855421686747		8	Bacteria	Bacteria: 8	1.0	Bacteria	Bacteria: 1	FALSE	TRUE				FALSE				FALSE					FALSE	FALSE					FALSE					FALSE					FALSE								FALSE	1.0			FALSE		FALSE			FALSE			FALSE	FALSE				FALSE
YP_009623236.1	96.56	Campylobacter phage CP81	Bacteria	9.13978494623656	51.075268817204304	39.784946236559136	0.0	10	Bacteria	Bacteria: 10	6.0	Hetero Host	Bacteria: 4, Archaea: 2	FALSE	TRUE		A0A0F9VHF7	atlas	TRUE	0.224	0.623	0.7191	FALSE					FALSE	TRUE	IMGVR_UViG_3300003873_000083|Ga0062599_1000686|Ga0062599_100068622.pdb	0.8378	0.405	0.9104	TRUE					FALSE					FALSE								FALSE	0.978			FALSE		FALSE			FALSE			FALSE	FALSE				FALSE
NP_852547.1	73.72	Bacillus phage phBC6A51	Bacteria	42.5925925925926	25.925925925925927	31.48148148148148		12	Bacteria	Bacteria: 12	44.0	Hetero Host	Bacteria: 31, Eukaryota: 10, Archaea: 3	FALSE	FALSE		A0A347VBD2	afdb	TRUE	0.833	0.91	0.9183	FALSE					FALSE	TRUE					FALSE					FALSE					FALSE								FALSE	0.966			FALSE		FALSE			FALSE			FALSE	FALSE				FALSE
YP_009809070.1	60.78	Caulobacter phage CcrBL10	Bacteria	18.64406779661017	38.983050847457626	42.3728813559322		6	Bacteria	Bacteria: 6	28.0	Hetero Host	Bacteria: 27, Eukaryota: 1	FALSE	FALSE				FALSE				FALSE					FALSE	TRUE	NC_019408|YP_006989273.1.pdb	0.7954	0.932	0.7689	TRUE					FALSE					FALSE								FALSE	0.942697			FALSE		FALSE			FALSE			FALSE	FALSE				FALSE
YP_010356904.1	87.28	Olleya phage Harreka_1	Bacteria	3.278688524590164	40.16393442622951	56.55737704918032	95.52	36	Bacteria	Bacteria: 36, No Host: 1	3.0	Bacteria	Bacteria: 3	FALSE	TRUE	homo-tetramer	J9G1C4	atlas	TRUE	0.365	0.6881	0.5266	FALSE					FALSE	TRUE	IMGVR_UViG_3300023262_000003|Ga0222639_1000159|Ga0222639_100015915.pdb	0.6722	0.252	0.5042	TRUE					FALSE	2ox7_B	0.5768	0.266	0.4372	TRUE				Crystal structure of protein EF1440 from Enterococcus faecalis	Hypothetical protein	0.2468199999999999	YopX protein. YopX is a protein that is largely helical, with three identical chains probably complexing into a twelve-chain structure.	TRUE	0.2961839999999999		0.25908	FALSE	YopX protein	TRUE			FALSE			FALSE	FALSE				FALSE
YP_006506.1	92.34	Escherichia phage P1	Bacteria	29.661016949152543	27.966101694915253	42.3728813559322	71.07	5	Bacteria	Bacteria: 5, No Host: 1	23.0	Hetero Host	Bacteria: 22, Eukaryota: 1	FALSE	FALSE	monomer	A0A1G5APB3	atlas	TRUE	0.224	0.7032	0.7678	FALSE					FALSE	TRUE	IMGVR_UViG_3300025000_000005|Ga0209318_1000125|Ga0209318_100012559.pdb	0.8098	0.277	0.8967	TRUE					FALSE	5iv5_BD	0.5636	0.17	0.6411	TRUE				Cryo-electron microscopy structure of the hexagonal pre-attachment T4 baseplate-tail tube complex	Baseplate wedge protein gp25			FALSE	1.0			FALSE		FALSE			FALSE			FALSE	FALSE				FALSE
YP_009508690.1	41.06	Common midwife toad virus	Eukaryota	15.533980582524272	30.097087378640776	54.36893203883495		8	Eukaryota	Eukaryota: 8	7.0	Hetero Host	Eukaryota: 4, Bacteria: 3	FALSE	FALSE				FALSE				FALSE					FALSE	TRUE					FALSE					FALSE					FALSE								FALSE				FALSE		FALSE			FALSE			FALSE	FALSE				FALSE
YP_009031313.1	86.54	Bacillus phage Bcp1	Bacteria	58.208955223880594	17.91044776119403	23.88059701492537		9	Bacteria	Bacteria: 9	4.0	Bacteria	Bacteria: 4	FALSE	TRUE				FALSE				FALSE					FALSE	TRUE					FALSE					FALSE					FALSE								FALSE	0.984			FALSE		FALSE			FALSE			FALSE	FALSE				FALSE
NP_203498.1	55.03	Myxococcus phage Mx8	Bacteria	0.0	0.0	100.0		1	Bacteria	Bacteria: 1	1.0	Bacteria	Bacteria: 1	FALSE	FALSE				FALSE				FALSE					FALSE	FALSE					FALSE					FALSE					FALSE								FALSE				FALSE		FALSE			FALSE			FALSE	FALSE				FALSE
YP_007348949.1	90.35	Edwardsiella phage MSW-3	Bacteria	26.5658747300216	30.453563714902806	42.9805615550756	13.98	57	Bacteria	Bacteria: 57, No Host: 2	11.0	Hetero Host	Bacteria: 9, No Host: 1, Archaea: 1	FALSE	FALSE	homo-trimer	A0A3A1YZM9	afdb	TRUE	0.461	0.834	0.5867	FALSE					FALSE	TRUE					FALSE					FALSE	7yfz_v	0.4916	0.199	0.7144	TRUE				Cyanophage Pam3 baseplate proteins	Pam3 hub gp19			FALSE	0.170814			FALSE		FALSE			FALSE			FALSE	TRUE	Crystal structure of prophage MuSo2, 43 kDa tail protein from Shewanella oneidensis	C,A	0.29838	FALSE
NP_039004.1	47.69	Fowlpox virus	Eukaryota	34.46601941747573	23.300970873786408	42.23300970873787		4	Eukaryota	Eukaryota: 4	1.0	Eukaryota	Eukaryota: 1	FALSE	FALSE				FALSE				FALSE					FALSE	TRUE					FALSE					FALSE					FALSE								FALSE				FALSE		FALSE			FALSE			FALSE	FALSE				FALSE
NP_148779.1	53.72	Cactus virus X	Eukaryota	2.238805970149253	0.0	97.76119402985074		1	Eukaryota	Eukaryota: 1	1.0	Eukaryota	Eukaryota: 1	FALSE	FALSE				FALSE				FALSE					FALSE	FALSE					FALSE					FALSE					FALSE								FALSE				FALSE		FALSE			FALSE			FALSE	FALSE				FALSE
YP_001687532.1	94.41	Lactococcus phage asccphi28	Bacteria	12.424242424242424	25.454545454545453	62.121212121212125	99.52	30	Bacteria	Bacteria: 30, No Host: 1	7.0	Bacteria	Bacteria: 7	FALSE	FALSE	monomer	A0A353JBB4	atlas	TRUE	0.278	0.6775	0.4523	FALSE					FALSE	TRUE					FALSE					FALSE	4x36_A	0.3308	0.136	0.3346	TRUE				Crystal structure of the autolysin LytA from Streptococcus pneumoniae TIGR4	Autolysin	0.134966	N-acetylmuramoyl-L-alanine amidase. This family includes zinc amidases that have N-acetylmuramoyl-L-alanine amidase activity EC:3.5.1.28. This enzyme domain cleaves the amide bond between N-acetylmuramoyl and L-amino acids in bacterial cell walls (preferentially: D-lactyl-L-Ala). The structure is known for the bacteriophage T7 structure and shows that two of the conserved histidines are zinc binding.	TRUE	1.0	endolysin	0.13601	TRUE	N-acetylmuramoyl-L-alanine amidase	TRUE			FALSE			FALSE	FALSE				FALSE
YP_009167653.1	91.99	Enterobacter phage phiKDA1	Bacteria	24.050632911392405	36.70886075949367	39.24050632911393		21	Bacteria	Bacteria: 21	83.0	Hetero Host	Bacteria: 74, Eukaryota: 8, Archaea: 1	FALSE	TRUE				FALSE				FALSE					FALSE	TRUE	DTR_800053|DTR_800053_48.pdb	0.8169	0.471	0.791	TRUE					FALSE					FALSE								FALSE	0.973			FALSE		FALSE			FALSE			FALSE	FALSE				FALSE
NP_818321.1	83.93	Mycobacterium phage Omega	Bacteria	77.35849056603773	0.0	22.641509433962263		1	Bacteria	Bacteria: 1	1.0	Bacteria	Bacteria: 1	FALSE	TRUE				FALSE				FALSE					FALSE	TRUE					FALSE					FALSE					FALSE								FALSE				FALSE		FALSE			FALSE			FALSE	FALSE				FALSE
YP_009613685.1	60.42	Mycobacterium phage Pumpkin	Bacteria	19.35483870967742	0.0	80.64516129032258		13	Bacteria	Bacteria: 13	1.0	Bacteria	Bacteria: 1	FALSE	FALSE				FALSE				FALSE					FALSE	TRUE					FALSE					FALSE					FALSE								FALSE	1.0			FALSE		FALSE			FALSE			FALSE	FALSE				FALSE
YP_009099746.1	98.09	Rhizobium phage vB_RleM_P10VF	Bacteria	66.0	0.0	34.0		6	Bacteria	Bacteria: 6	4.0	Hetero Host	Eukaryota: 2, Bacteria: 2	FALSE	TRUE				FALSE				FALSE					FALSE	TRUE					FALSE					FALSE					FALSE								FALSE				FALSE		FALSE			FALSE			FALSE	FALSE				FALSE
YP_009188826.1	89.24	Enterococcus phage vB_EfaS_IME197	Bacteria	36.93693693693694	14.414414414414416	48.648648648648646	0.0	17	Bacteria	Bacteria: 17, No Host: 1	2.0	Bacteria	Bacteria: 2	FALSE	TRUE		T0SAR9	afdb	TRUE	0.29	0.6567	0.5626	FALSE					FALSE	TRUE					FALSE					FALSE					FALSE						0.33939	Protein of unknown function (DUF1642). The sequences making up this family are derived from various hypothetical phage and prophage proteins. The region in question is approximately 140 amino acids long.	TRUE	0.35689		0.32487	FALSE	Protein of unknown function (DUF1642)	TRUE			FALSE			FALSE	FALSE				FALSE
NP_640288.1	86.64	Vibrio phage VpV262	Bacteria	16.666666666666668	20.0	63.333333333333336		1	Bacteria	Bacteria: 1	29.0	Hetero Host	Bacteria: 27, Eukaryota: 1, Archaea: 1	FALSE	FALSE				FALSE				FALSE					FALSE	TRUE					FALSE					FALSE					FALSE								FALSE				FALSE		FALSE			FALSE			FALSE	FALSE				FALSE
NP_438113.1	96.92	Streptococcus phage phiNIH1.1	Bacteria	27.98913043478261	22.282608695652176	49.72826086956522	99.72	1	Bacteria	Bacteria: 1	1.0	Bacteria	Bacteria: 1	FALSE	TRUE	monomer	A0A081PQ64	atlas	TRUE	0.745	0.8582	0.9635	FALSE					FALSE	TRUE					FALSE					FALSE	3e0m_A	0.8766	0.6	0.7824	TRUE				Crystal structure of fusion protein of MsrA and MsrB	Peptide methionine sulfoxide reductase msrA/msrB 1	0.56364	bifunctional peptide-methionine (S)-S-oxide reductase MsrA/peptide-methionine (R)-S-oxide reductase MsrB.	TRUE	0.994		0.259045	FALSE	Peptide methionine sulfoxide reductase	TRUE			FALSE			FALSE	FALSE				FALSE
YP_009835098.1	93.2	Aeromonas phage AS-sw	Bacteria	23.728813559322035	54.23728813559322	22.033898305084747		10	Bacteria	Bacteria: 10	32.0	Hetero Host	Bacteria: 31, Eukaryota: 1	FALSE	TRUE				FALSE				FALSE					FALSE	TRUE					FALSE					FALSE					FALSE								FALSE	0.99			FALSE		FALSE			FALSE			FALSE	FALSE				FALSE
YP_009361805.1	95.96	Pacmanvirus A23	Eukaryota	72.53886010362694	0.0	27.46113989637306	88.76	9	Eukaryota	Eukaryota: 9	9.0	Hetero Host	Bacteria: 7, Eukaryota: 2	FALSE	TRUE	homo-dimer	A0A329W533	atlas	TRUE	0.26	0.5816	0.5743	FALSE					FALSE	FALSE					FALSE					FALSE	5dqv_B	0.6187	0.25	0.7108	TRUE				The crystal structure of Bacillus subtilis YpgQ	Uncharacterized protein			FALSE	0.19227			FALSE		FALSE			FALSE			FALSE	FALSE				FALSE
YP_001426583.1	43.11	Acanthocystis turfacea chlorella virus 1	Eukaryota	25.38860103626943	0.0	74.61139896373057		2	Eukaryota	Eukaryota: 2	1.0	Eukaryota	Eukaryota: 1	FALSE	TRUE				FALSE				FALSE					FALSE	FALSE					FALSE					FALSE					FALSE								FALSE				FALSE		FALSE			FALSE			FALSE	FALSE				FALSE
YP_009602348.1	96.97	Escherichia phage V18	Bacteria	19.48051948051948	44.15584415584416	36.36363636363637	0.0	8	Bacteria	Bacteria: 8	11.0	Bacteria	Bacteria: 11	FALSE	TRUE		A0A376LPZ5	afdb	TRUE	0.428	0.8554	0.9115	FALSE					FALSE	TRUE	IMGVR_UViG_3300007802_000074|Ga0105667_103397|Ga0105667_10339728.pdb	0.9834	0.922	0.88	TRUE					FALSE					FALSE								FALSE	0.97			FALSE		FALSE			FALSE			FALSE	FALSE				FALSE
YP_010659153.1	87.72	Pseudomonas phage vB_Pae575P-3	Bacteria	88.05970149253731	0.0	11.940298507462687		13	Bacteria	Bacteria: 13	3.0	Bacteria	Bacteria: 3	FALSE	FALSE				FALSE				FALSE					FALSE	TRUE					FALSE					FALSE					FALSE								FALSE	0.972			FALSE		FALSE			FALSE			FALSE	FALSE				FALSE
YP_009153466.1	89.46	Salmonella phage SPN3US	Bacteria	20.28985507246377	46.3768115942029	33.333333333333336	93.94	13	Bacteria	Bacteria: 13	31.0	Hetero Host	Bacteria: 30, Eukaryota: 1	FALSE	TRUE		A0A3Z4X606	afdb	TRUE	1.0	0.9859	0.9856	FALSE					FALSE	TRUE					FALSE					FALSE					FALSE						0.327236	DUF1471 family periplasmic protein McbA. McbA (YbiM) is a member of the DUF1471 family found in Escherichia coli K-12, where it is one of many paralogs, but not found in Salmonella enterica LT2. Many members of the DUF1471 family of small enterobacterial periplasmic proteins participate in response to various forms of stress, such as low pH.	TRUE	0.925			FALSE		FALSE			FALSE			FALSE	FALSE				FALSE
NP_570186.1	65.81	Swinepox virus	Eukaryota	82.53968253968254	0.0	17.46031746031746		1	Eukaryota	Eukaryota: 1	18.0	Hetero Host	Bacteria: 15, Eukaryota: 3	FALSE	FALSE				FALSE				FALSE					FALSE	TRUE					FALSE					FALSE					FALSE								FALSE				FALSE		FALSE			FALSE			FALSE	FALSE				FALSE
NP_958541.1	92.08	Lactobacillus prophage Lj928	Bacteria	52.17391304347826	10.869565217391305	36.95652173913044	88.5	1	Bacteria	Bacteria: 1	5.0	Bacteria	Bacteria: 5	FALSE	TRUE		A0A7T4NJV5	atlas	TRUE	0.456	0.9108	0.6396	FALSE					FALSE	TRUE	IMGVR_UViG_3300009680_000130|Ga0123335_1010002|Ga0123335_10100023.pdb	0.7692	0.21	0.5587	TRUE					FALSE					FALSE								FALSE				FALSE		FALSE			FALSE			FALSE	FALSE				FALSE
NP_689327.1	93.19	Mamestra configurata nucleopolyhedrovirus B	Eukaryota	30.508474576271187	27.966101694915253	41.52542372881356		44	Eukaryota	Eukaryota: 44	2.0	Hetero Host	Eukaryota: 1, Bacteria: 1	FALSE	TRUE				FALSE				FALSE					FALSE	TRUE					FALSE					FALSE					FALSE								FALSE				FALSE		FALSE			FALSE			FALSE	FALSE				FALSE
YP_001285920.1	84.54	Lactobacillus phage LL-H	Bacteria	49.38271604938272	19.753086419753085	30.8641975308642		1	Bacteria	Bacteria: 1	24.0	Hetero Host	Bacteria: 20, Eukaryota: 2, Archaea: 1, No Host: 1	FALSE	FALSE				FALSE				FALSE					FALSE	TRUE					FALSE					FALSE					FALSE								FALSE				FALSE		FALSE			FALSE			FALSE	FALSE				FALSE
YP_003579994.1	95.7	Klebsiella phage KP15	Bacteria	52.76381909547739	15.57788944723618	31.65829145728643	0.0	12	Bacteria	Bacteria: 12	1.0	Bacteria	Bacteria: 1	FALSE	TRUE		A0A379FYC9	afdb	TRUE	0.194	0.7193	0.6638	FALSE					FALSE	TRUE					FALSE					FALSE					FALSE								FALSE	1.0			FALSE		FALSE			FALSE			FALSE	FALSE				FALSE
YP_009624677.1	68.37	Enterococcus phage LY0322	Bacteria	13.924050632911392	36.70886075949367	49.36708860759494		7	Bacteria	Bacteria: 7	119.0	Hetero Host	Bacteria: 102, Eukaryota: 15, No Host: 1, Archaea: 1	FALSE	FALSE				FALSE				FALSE					FALSE	TRUE					FALSE					FALSE					FALSE								FALSE	0.954			FALSE		FALSE			FALSE			FALSE	FALSE				FALSE
YP_001294648.1	84.24	Pseudomonas phage PA11	Bacteria	65.3061224489796	0.0	34.69387755102041		3	Bacteria	Bacteria: 3	3.0	Bacteria	Bacteria: 3	FALSE	FALSE				FALSE				FALSE					FALSE	TRUE					FALSE					FALSE					FALSE								FALSE	0.98			FALSE		FALSE			FALSE			FALSE	FALSE				FALSE
YP_001294659.1	80.58	Pseudomonas phage PA11	Bacteria	27.27272727272728	36.36363636363637	36.36363636363637		3	Bacteria	Bacteria: 3	10.0	Hetero Host	Bacteria: 9, Eukaryota: 1	FALSE	FALSE				FALSE				FALSE					FALSE	TRUE	NC_031274|YP_009304544.1.pdb	0.785	0.359	0.5037	TRUE					FALSE					FALSE								FALSE	0.993			FALSE		FALSE			FALSE			FALSE	FALSE				FALSE
YP_874084.1	86.01	Thermus phage phiYS40	Bacteria	11.818181818181818	32.27272727272727	55.90909090909091	0.0	114	Bacteria	Bacteria: 114, No Host: 2	4.0	Bacteria	Bacteria: 4	FALSE	FALSE		A0A7C5ZQ85	afdb	TRUE	0.497	0.7817	0.6516	FALSE					FALSE	TRUE	IMGVR_UViG_3300025674_000015|Ga0208162_1000002|Ga0208162_1000002113.pdb	0.5471	0.171	0.5375	TRUE					FALSE					FALSE								FALSE	0.995			FALSE		FALSE			FALSE			FALSE	FALSE				FALSE
NP_932588.1	93.74	Aeromonas phage 44RR2.8t	Bacteria	46.16352201257862	6.289308176100629	47.54716981132076		10	Bacteria	Bacteria: 10	1.0	Bacteria	Bacteria: 1	FALSE	FALSE				FALSE				FALSE					FALSE	TRUE					FALSE					FALSE					FALSE								FALSE	1.0			FALSE		FALSE			FALSE			FALSE	FALSE				FALSE
YP_009621757.1	88.8	Erwinia phage vB_EamM_Desertfox	Bacteria	17.114914425427873	35.2078239608802	47.67726161369193	0.0	6	Bacteria	Bacteria: 6	5.0	Bacteria	Bacteria: 5	FALSE	TRUE		A0A7W8PCI7	afdb	TRUE	0.268	0.8373	0.9236	FALSE					FALSE	TRUE					FALSE					FALSE					FALSE								FALSE	1.0			FALSE		FALSE			FALSE			FALSE	FALSE				FALSE
YP_009310347.1	67.28	Golden Marseillevirus	Eukaryota	72.88135593220339	0.0	27.11864406779661		7	Eukaryota	Eukaryota: 7	1.0	Eukaryota	Eukaryota: 1	FALSE	FALSE				FALSE				FALSE					FALSE	TRUE	NC_031465|YP_009310347.1.pdb	0.6796	1.0	0.5106	TRUE					FALSE					FALSE								FALSE				FALSE		FALSE			FALSE			FALSE	FALSE				FALSE
YP_009483779.1	47.01	Pandoravirus quercus	Eukaryota	30.131004366812228	12.22707423580786	57.64192139737991		6	Eukaryota	Eukaryota: 6	1.0	Eukaryota	Eukaryota: 1	FALSE	FALSE				FALSE				FALSE					FALSE	TRUE					FALSE					FALSE					FALSE								FALSE				FALSE		FALSE			FALSE			FALSE	FALSE				FALSE
YP_009281127.1	93.78	Gordonia phage Ghobes	Bacteria	35.53719008264463	23.96694214876033	40.49586776859504	0.0	18	Bacteria	Bacteria: 18	1.0	Bacteria	Bacteria: 1	FALSE	FALSE		M0QRF1	afdb	TRUE	0.471	0.8405	0.7968	FALSE					FALSE	TRUE	IMGVR_UViG_2523231047_000001|2523241190|2523399566.pdb	0.8339	0.471	0.8079	TRUE					FALSE					FALSE								FALSE	1.0			FALSE		FALSE			FALSE			FALSE	FALSE				FALSE
YP_009807079.1	92.5	Microbacterium phage KaiHaiDragon	Bacteria	67.12328767123287	0.0	32.87671232876713		6	Bacteria	Bacteria: 6	41.0	Hetero Host	Bacteria: 38, Eukaryota: 2, No Host: 1	FALSE	FALSE				FALSE				FALSE					FALSE	TRUE	GCA_003308035.1|GCA_003308035.1_55.pdb	0.9472	0.692	0.7356	TRUE					FALSE					FALSE								FALSE				FALSE		FALSE			FALSE			FALSE	FALSE				FALSE
NP_852516.1	92.14	Bacillus phage phBC6A51	Bacteria	27.692307692307693	43.07692307692308	29.23076923076923	0.0	1	Bacteria	Bacteria: 1	83.0	Hetero Host	Bacteria: 64, Eukaryota: 16, Archaea: 2, No Host: 1	FALSE	FALSE		A0A826HPH9	afdb	TRUE	0.906	0.8388	0.7266	FALSE					FALSE	TRUE					FALSE					FALSE					FALSE								FALSE	0.988			FALSE		FALSE			FALSE			FALSE	FALSE				FALSE
YP_009551964.1	87.61	Porcine parvovirus 7	Eukaryota	29.31547619047619	11.458333333333334	59.22619047619048	85.94	54	Eukaryota	Eukaryota: 54, No Host: 4	1.0	Eukaryota	Eukaryota: 1	FALSE	FALSE	homo-hexamer	A0A4Y3KZ48	afdb	TRUE	0.118	0.4307	0.08129	FALSE					FALSE	TRUE					FALSE					FALSE	7jsg_C	0.5119	0.234	0.6244	TRUE				Adeno-Associated Virus 2 Rep68 HD-Heptamer-ssDNA with ATPgS	Protein Rep68	0.063304	Parvovirus non-structural protein NS1. This family also contains the NS2 protein. Parvoviruses encode two non-structural proteins, NS1 and NS2. The mRNA for NS2 contains the coding sequence for the first 87 amino acids of NS1, then by an alternative splicing mechanism mRNA from a different reading frame, encoding the last 78 amino acids, makes up the full length of the NS2 mRNA. NS1, is the major non-structural protein. It is essential for DNA replication. It is an 83-kDa nuclear phosphoprotein. It has DNA helicase and ATPase activity.	TRUE			0.0909359999999999	FALSE	Parvovirus non-structural protein NS1	TRUE			FALSE			FALSE	FALSE				FALSE
YP_009610170.1	82.27	Arthrobacter phage Molivia	Bacteria	35.54603854389722	17.34475374732334	47.10920770877944	52.38	54	Bacteria	Bacteria: 54	1.0	Bacteria	Bacteria: 1	FALSE	FALSE	monomer	A0A0M3T406	afdb	TRUE	0.202	0.6424	0.5522	FALSE					FALSE	TRUE					FALSE					FALSE	3rdr_A	0.5518	0.251	0.6608	TRUE				Structure of the catalytic domain of XlyA	N-acetylmuramoyl-L-alanine amidase XlyA	0.0741599999999999	Peptidoglycan recognition proteins (PGRPs) are pattern recognition receptors that bind, and in certain cases, hydrolyze peptidoglycans (PGNs) of bacterial cell walls. PGRPs have been divided into three classes: short PGRPs (PGRP-S), that are small (20 kDa) extracellular proteins; intermediate PGRPs (PGRP-I) that are 40-45 kDa and are predicted to be transmembrane proteins; and long PGRPs (PGRP-L), up to 90 kDa, which may be either intracellular or transmembrane. Several structures of PGRPs are known in insects and mammals, some bound with substrates like Muramyl Tripeptide (MTP) or Tracheal Cytotoxin (TCT). The substrate binding site is conserved in PGRP-LCx, PGRP-LE, and PGRP-Ialpha proteins. This family includes Zn-dependent N-Acetylmuramoyl-L-alanine Amidase, EC:3.5.1.28. This enzyme cleaves the amide bond between N-acetylmuramoyl and L-amino acids, preferentially D-lactyl-L-Ala, in bacterial cell walls. The structure for the bacteriophage T7 lysozyme shows that two of the conserved histidines and a cysteine are zinc binding residues. Site-directed mutagenesis of T7 lysozyme indicates that two conserved residues, a Tyr and a Lys, are important for amidase activity.	TRUE	1.0	amidase	0.078736	TRUE	N-acetylmuramoyl-L-alanine amidase	TRUE			FALSE			FALSE	FALSE				FALSE
YP_009612444.1	88.33	Arthrobacter phage Piccoletto	Bacteria	49.76525821596244	4.225352112676056	46.009389671361504	11.98	17	Bacteria	Bacteria: 17	1.0	Bacteria	Bacteria: 1	FALSE	TRUE		A0A132MHU6	afdb	TRUE	0.356	0.4928	0.379	FALSE					FALSE	TRUE					FALSE					FALSE					FALSE								FALSE	0.957			FALSE		FALSE			FALSE			FALSE	FALSE				FALSE
NP_612253.1	39.75	Infectious spleen and kidney necrosis virus	Eukaryota	0.0	21.25	78.75		1	Eukaryota	Eukaryota: 1	12.0	Hetero Host	Bacteria: 10, Eukaryota: 2	FALSE	FALSE				FALSE				FALSE					FALSE	TRUE					FALSE					FALSE					FALSE								FALSE				FALSE		FALSE			FALSE			FALSE	FALSE				FALSE
YP_004936002.1	89.61	Cercopithecine betaherpesvirus 5	Eukaryota	53.20623916811092	1.733102253032929	45.06065857885616		9	Eukaryota	Eukaryota: 9	4.0	Eukaryota	Eukaryota: 4	FALSE	TRUE	homo-dimer			FALSE				FALSE					FALSE	TRUE					FALSE					FALSE	5b1q_A	0.6013	0.159	0.6886	TRUE				Human herpesvirus 6B tegument protein U14	U14 protein	0.51896	DNA packaging tegument protein UL25; Provisional	TRUE			0.307024	FALSE	Herpesvirus phosphoprotein 85 (HHV6-7 U14/HCMV UL25)	TRUE			FALSE			FALSE	TRUE	Murine cytomegalovirus protein M35	B,A	0.55082	FALSE
YP_010091581.1	93.56	uncultured Caudovirales phage	No Host	81.81818181818181	0.0	18.181818181818183		11	Bacteria	Bacteria: 10, No Host: 1	24.0	Hetero Host	Bacteria: 21, Eukaryota: 2, No Host: 1	FALSE	TRUE				FALSE				FALSE					FALSE	TRUE					FALSE					FALSE					FALSE						0.292817	LydA holin phage, holin superfamily III. Phage_holin_3_3 is a family of small hydrophobic holin proteins with one or more transmembrane domains. Holins are encoded within the genomes of Gram-positive and Gram-negative bacteria as well as those of the bacteriophages of these organisms. Their primary function appears to be transport of murein hydrolases across the cytoplasmic membrane to the cell wall where these enzymes hydrolyze the cell wall polymer as a prelude to cell lysis. When chromosomally encoded, these enzymes are therefore autolysins. Holins may also facilitate leakage of electrolytes and nutrients from the cell cytoplasm, thereby promoting cell death. Some may catalyze export of nucleases. LydA and lydB are encoded on the dar operon. The phenotype of a rapid lysis in the absence of active LydB suggests that this protein might be an antagonist of the holin LydA.	TRUE	0.402116	holin	0.328424	TRUE	LydA holin phage, holin superfamily III	TRUE			FALSE			FALSE	FALSE				FALSE
NP_463489.1	97.4	Listeria phage A118	Bacteria	67.11409395973155	0.0	32.88590604026846	98.44	3	Bacteria	Bacteria: 3	1.0	Bacteria	Bacteria: 1	FALSE	TRUE	homo-dimer	A0A0E0UW46	atlas	TRUE	0.973	0.9985	0.9972	FALSE					FALSE	TRUE					FALSE					FALSE	5y69_A	0.9725	0.843	0.9932	TRUE				Crystal structure of the L52M mutant of AcrIIA1	chain A	0.528402	Anti-CRISPR type II subtype A1. AcrIIA1 is an anti-CRISPR (Acr) protein which was discovered via a self-targeting method that inhibits the type II-A CRISPR-Cas system (Csy). AcrIIA1 contains an N-terminal domain that resembles the helix-turn-helix (HTH) motif of transcriptional factors and a C-terminal domain that adopts a fold of unknown function. This cd model spans both domains. AcrIIA1 from Listeria monocytogenes prophage forms a homodimer and it is anticipated that AcrIIA1 recognizes and associates with heterogeneous RNA molecules to abolish CRISPR-Cas immunity. Almost all type II Acrs characterized to date directly interact with the Cas9 endonuclease, although by distinct mechanisms. The type II CRISPR/Cas subtype has a distinct crRNA-guided surveillance complex encoded by cas9 (formerly csn1), cas1, cas2, and csn2 (for type IIA) or cas4 (for type IIB) genes, all located in a single transcriptional unit directly upstream of the CRISPR locus. Cleavage of the DNA target in type II systems is carried out by Cas9 which is an RNA-guided double-stranded DNase with two independent nuclease domains, HNH and RuvC. Due to the reliance of the type II system on a single protein for function, Cas9 homologs derived from different subtypes and species have been utilized for numerous gene editing applications. CRISPR-Cas immune systems are used by certain prokaryotes and archaea to resist the invasion of foreign nucleic acids such as phages or plasmids. Anti-CRISPRs are small proteins which are the natural inhibitors for CRISPR-Cas systems; encoded on bacterial and archaeal viruses, they allow the virus to evade host CRISPR-Cas systems. The CRISPR-Cas-mediated adaptive immune response can be divided into three steps, including the acquisition of spacer derived from invading nucleic acids, crRNA processing, and target degradation. Theoretically, Acr proteins could suppress any step to disrupt the CRISPR-Cas system. Acr proteins are diverse with no common sequence or structural motif, and they inhibit a wide range of CRISPR-Cas systems with various inhibition mechanisms. CRISPR-Cas systems are divided into two classes (1 and 2) and six types (class 1: types I, III and IV; class 2: types II, V and VI). Class 2 systems employ a single multi-domain effector Cas9 protein complex that performs target recognition and cleavage. Acr families are named for their type and subtype which are numbered sequentially as they are discovered.	TRUE				FALSE		FALSE	acriia1	0.757	TRUE			FALSE	TRUE	Crystal structure of the L52M mutant of AcrIIA1	A,B	0.93975	FALSE								acriia1	0.794	0.9955	0.9768					acriia1	0.9955
NP_757368.1	88.43	Porcine parvovirus	Eukaryota	44.85981308411215	5.607476635514018	49.53271028037384		10	Eukaryota	Eukaryota: 10	1.0	Eukaryota	Eukaryota: 1	FALSE	FALSE				FALSE				FALSE					FALSE	TRUE					FALSE					FALSE					FALSE								FALSE				FALSE		FALSE			FALSE			FALSE	FALSE				FALSE
YP_010062213.1	92.14	Mycobacterium phage MyraDee	Bacteria	40.298507462686565	30.34825870646766	29.35323383084577	0.0	11	Bacteria	Bacteria: 11	1.0	Bacteria	Bacteria: 1	FALSE	TRUE		A0A6M3K9X0	atlas	TRUE	0.235	0.4826	0.5447	FALSE					FALSE	TRUE	IMGVR_UViG_3300007109_000064|Ga0102633_102198|Ga0102633_1021987.pdb	0.5099	0.211	0.5697	TRUE					FALSE					FALSE								FALSE	1.0			FALSE		FALSE			FALSE			FALSE	FALSE				FALSE
NP_073706.1	93.76	Bacillus phage GA1	Bacteria	88.0	0.0	12.0		1	Bacteria	Bacteria: 1	3.0	Bacteria	Bacteria: 3	FALSE	FALSE				FALSE				FALSE					FALSE	FALSE					FALSE					FALSE					FALSE								FALSE				FALSE		FALSE			FALSE			FALSE	FALSE				FALSE
NP_872473.1	33.53	Adoxophyes orana granulovirus	Eukaryota	15.109343936381707	7.5546719681908545	77.33598409542743		1	Eukaryota	Eukaryota: 1	1.0	Eukaryota	Eukaryota: 1	FALSE	FALSE				FALSE				FALSE					FALSE	TRUE					FALSE					FALSE					FALSE								FALSE				FALSE		FALSE			FALSE			FALSE	FALSE				FALSE
YP_009345487.1	86.32	Noumeavirus	Eukaryota	67.6056338028169	0.0	32.394366197183096		6	Eukaryota	Eukaryota: 6	11.0	Hetero Host	Bacteria: 8, Eukaryota: 3	FALSE	TRUE				FALSE				FALSE					FALSE	TRUE					FALSE					FALSE					FALSE								FALSE				FALSE		FALSE			FALSE			FALSE	FALSE				FALSE
YP_005296191.1	91.85	Cotia virus SPAn232	Eukaryota	43.0	17.0	40.0	98.98	6	Eukaryota	Eukaryota: 6	5.0	Eukaryota	Eukaryota: 5	FALSE	FALSE	homo-dimer	A0A1L8H871	afdb	TRUE	0.302	0.7783	0.6372	FALSE					FALSE	TRUE					FALSE					FALSE	1g2t_MODEL_9_A	0.7302	0.323	0.7206	TRUE				SOLUTION STRUCTURE OF EOTAXIN-3	EOTAXIN-3			FALSE				FALSE		FALSE			FALSE			FALSE	TRUE	Crystal Structure of human RANTES mutant 44-AANA-47	D,C	0.28741	FALSE
YP_010356178.1	87.74	Dompiswa phage TSP7_1	Bacteria	24.324324324324323	24.924924924924923	50.750750750750754	99.72	57	Bacteria	Bacteria: 57	95.0	Hetero Host	Bacteria: 93, Archaea: 2	FALSE	TRUE	monomer	A0A072T5S7	afdb	TRUE	0.283	0.7263	0.783	FALSE					FALSE	TRUE	IMGVR_UViG_3300025751_001335|Ga0208150_1004083|Ga0208150_10040831.pdb	0.4084	0.137	0.616	TRUE	DMS_other|DMS_other|GMBC10.242_684__k119_12965_17.pdb	0.4458	0.121	0.5372	TRUE	8g1r_D	0.6509	0.288	0.7564	TRUE				A Vibrio cholerae viral satellite enables efficient horizontal transfer by using an external scaffold to assemble hijacked coat proteins into small capsids	major head protein	0.214248	Phage major capsid protein E. Major capsid protein E is involved with the stabilisation of the condensed form of the DNA molecule in phage heads.	TRUE			0.23865	FALSE	Phage major capsid protein E	TRUE			FALSE			FALSE	TRUE	CRYSTAL STRUCTURE OF A PHAGE-RELATED PROTEIN (BB3626) FROM BORDETELLA BRONCHISEPTICA RB50 AT 2.05 A RESOLUTION	B,E	0.37398	FALSE
YP_010666820.1	94.38	Arthrobacter phage Dynamite	Bacteria	84.21052631578948	0.0	15.789473684210526		12	Bacteria	Bacteria: 12	1.0	Bacteria	Bacteria: 1	FALSE	FALSE				FALSE				FALSE					FALSE	TRUE					FALSE					FALSE					FALSE								FALSE	0.991			FALSE		FALSE			FALSE			FALSE	FALSE				FALSE
YP_009598134.1	94.51	Pseudomonas phage Zigelbrucke	Bacteria	59.43396226415094	11.320754716981131	29.245283018867923	0.0	14	Bacteria	Bacteria: 14	3.0	Bacteria	Bacteria: 3	FALSE	TRUE		A0A072T613	afdb	TRUE	0.99	0.8808	0.906	FALSE					FALSE	TRUE	IMGVR_UViG_3300005673_000115|Ga0074422_101416|Ga0074422_10141633.pdb	0.8404	0.367	0.9314	TRUE					FALSE					FALSE								FALSE	1.0			FALSE		FALSE			FALSE			FALSE	FALSE				FALSE
YP_009612780.1	95.77	Erwinia phage vB_EamM_RisingSun	Bacteria	35.025380710659896	22.08121827411168	42.89340101522843	96.93	21	Bacteria	Bacteria: 21	4.0	Hetero Host	Eukaryota: 2, Bacteria: 2	FALSE	TRUE	monomer	A0A7W8PCL8	atlas	TRUE	0.285	0.7805	0.8358	FALSE					FALSE	TRUE					FALSE	DMS_other|DMS_other|GMBC10.049_461__k117_15969_4.pdb	0.423	0.099	0.5029	TRUE	2q8u_A	0.4931	0.193	0.7068	TRUE				CRYSTAL STRUCTURE OF MRE11 FROM THERMOTOGA MARITIMA MSB8 (TM1635) AT 2.20 A RESOLUTION	Exonuclease, putative			FALSE	1.0	SbcD-like subunit of palindrome specific endonuclease		TRUE		FALSE			FALSE			FALSE	TRUE	Endonuclease state of the E. coli Mre11-Rad50 (SbcCD) head complex bound to ADP and extended dsDNA	A,B	0.60209	TRUE	ModelArchive_ma-3q7yp	B,A	0.52064
YP_009636107.1	59.07	Mycobacterium phage RockyHorror	Bacteria	34.48275862068966	0.0	65.51724137931035		6	Bacteria	Bacteria: 6, No Host: 1	1.0	Bacteria	Bacteria: 1	FALSE	FALSE				FALSE				FALSE					FALSE	TRUE					FALSE					FALSE					FALSE								FALSE	1.0			FALSE		FALSE			FALSE			FALSE	FALSE				FALSE
YP_009802451.1	96.54	Lactobacillus phage Lb	Bacteria	55.35055350553505	15.498154981549815	29.15129151291513	99.72	16	Bacteria	Bacteria: 16	29.0	Hetero Host	Bacteria: 17, Eukaryota: 11, No Host: 1	FALSE	TRUE	homo-dimer	A0A433RQK8	atlas	TRUE	0.423	0.8757	0.9495	FALSE					FALSE	TRUE	IMGVR_UViG_3300029998_000153|Ga0302271_10002096|Ga0302271_100020969.pdb	0.3082	0.137	0.3649	TRUE	DMS_other|cbass_type_IIs|3300023059.a:Ga0213829_1000005_212.pdb	0.3668	0.114	0.4059	TRUE	2oze_A	0.7561	0.289	0.842	TRUE				The Crystal structure of Delta protein of pSM19035 from Streptoccocus pyogenes	Orf delta'	0.2754179999999999	Cellulose biosynthesis protein BcsQ [Cell motility].	TRUE	0.59902	ParA-like partition protein	0.259028	TRUE	AAA domain	TRUE			FALSE			FALSE	TRUE	Structure of parA-ADP complex:tetragonal form	A,B	0.8363	FALSE
YP_009008742.1	92.71	Escherichia phage KBNP1711	Bacteria	22.22222222222222	39.68253968253968	38.095238095238095		16	Bacteria	Bacteria: 16	21.0	Hetero Host	Bacteria: 18, Eukaryota: 1, Archaea: 1, No Host: 1	FALSE	TRUE				FALSE				FALSE					FALSE	TRUE					FALSE					FALSE					FALSE								FALSE	1.0			FALSE		FALSE			FALSE			FALSE	FALSE				FALSE
NP_048332.1	93.79	Melanoplus sanguinipes entomopoxvirus	Eukaryota	19.39102564102564	16.666666666666668	63.94230769230769	99.24	3	Eukaryota	Eukaryota: 3	1.0	Eukaryota	Eukaryota: 1	FALSE	TRUE	monomer	A0A6M0F357	atlas	TRUE	0.247	0.547	0.5896	FALSE					FALSE	TRUE					FALSE					FALSE	4ow2_B	0.5102	0.217	0.5088	TRUE				YopM from Yersinia enterocolitica WA-314	Yop effector YopM	0.1045	class 1 internalin InlA. Internalins, as found in the intracellular human pathogen Listeria monocytogenes, are paralogous surface or secreted proteins with an N-terminal signal peptide, leucine-rich repeats, and usually a C-terminal LPXTG processing and cell surface anchoring site. See PMID:17764999 for a general discussion of internalins. Members of this family are internalin A (InlA), a class 1 (LPXTG-type) internalin.	TRUE	0.095004			FALSE		FALSE			FALSE			FALSE	TRUE	Crystal structure of human TLR8 in complex with ORN06S	D,C	0.27783	TRUE	ProtVar_Q9NR97_Q9NYK1	A,B	0.27189
YP_009480558.1	88.75	Sea otter poxvirus	Eukaryota	18.493150684931507	29.45205479452055	52.05479452054794		41	Eukaryota	Eukaryota: 41	2.0	Hetero Host	Bacteria: 1, Eukaryota: 1	FALSE	FALSE				FALSE				FALSE					FALSE	TRUE					FALSE					FALSE					FALSE						0.5541139999999999	hypothetical protein; Provisional	TRUE			0.6508619999999999	FALSE	Poxvirus protein F15	TRUE			FALSE			FALSE	FALSE				FALSE
YP_001031312.1	50.61	Ichnoviriform fugitivi	Eukaryota	25.233644859813083	18.69158878504673	56.07476635514018		1	Eukaryota	Eukaryota: 1	1.0	Eukaryota	Eukaryota: 1	FALSE	FALSE				FALSE				FALSE					FALSE	TRUE					FALSE					FALSE					FALSE								FALSE				FALSE		FALSE			FALSE			FALSE	FALSE				FALSE
NP_963932.1	93.47	Sulfolobus virus Ragged Hills	Archaea	66.21621621621621	6.081081081081081	27.7027027027027		1	Archaea	Archaea: 1	7.0	Hetero Host	Bacteria: 4, Archaea: 3	FALSE	TRUE				FALSE				FALSE					FALSE	TRUE					FALSE					FALSE					FALSE								FALSE				FALSE		FALSE			FALSE			FALSE	FALSE				FALSE
YP_009017595.1	92.25	Psychrobacter phage Psymv2	Bacteria	8.411214953271028	50.467289719626166	41.12149532710281	91.96	7	Bacteria	Bacteria: 7	85.0	Hetero Host	Bacteria: 81, Archaea: 2, No Host: 1, Eukaryota: 1	FALSE	FALSE	monomer	A0A6P2BKQ3	atlas	TRUE	0.252	0.8576	0.8391	FALSE					FALSE	TRUE	IMGVR_UViG_3300032046_000272|Ga0315289_10004742|Ga0315289_1000474213.pdb	0.7795	0.236	0.7136	TRUE					FALSE	2kz4_MODEL_8_A	0.7407	0.307	0.751	TRUE				Solution structure of protein SF1141 from Shigella flexneri 2a, Northeast structural genomics consortium (NESG) target SFT2	Putative head-tail adaptor	0.331055	Bacteriophage head-tail adaptor [Mobilome: prophages, transposons].	TRUE	0.309465	head closure Hc1	0.345717	TRUE	Phage head-tail joining protein	TRUE			FALSE			FALSE	FALSE				FALSE
YP_009290087.1	94.77	Bacillus phage Phrodo	Bacteria	19.642857142857142	28.571428571428573	51.785714285714285		10	Bacteria	Bacteria: 10	28.0	Hetero Host	Bacteria: 27, Eukaryota: 1	FALSE	FALSE				FALSE				FALSE					FALSE	TRUE					FALSE					FALSE					FALSE								FALSE	0.972			FALSE		FALSE			FALSE			FALSE	FALSE				FALSE
NP_044815.1	72.46	Streptococcus phage Cp1	Bacteria	42.1875	0.0	57.8125		1	Bacteria	Bacteria: 1	1.0	Bacteria	Bacteria: 1	FALSE	FALSE				FALSE				FALSE					FALSE	TRUE					FALSE					FALSE					FALSE								FALSE				FALSE		FALSE			FALSE			FALSE	FALSE				FALSE
YP_001429684.1	84.8	Bacillus phage 0305phi8-36	Bacteria	59.23344947735192	0.0	40.76655052264808		1	Bacteria	Bacteria: 1	1.0	Bacteria	Bacteria: 1	FALSE	TRUE				FALSE				FALSE					FALSE	TRUE					FALSE					FALSE					FALSE								FALSE	1.0	RNA polymerase sigma factor		TRUE		FALSE			FALSE			FALSE	FALSE				FALSE
YP_009819472.1	91.61	Shigella phage vB_SsoS_008	Bacteria	0.0	36.26373626373626	63.73626373626374		154	Bacteria	Bacteria: 154	1.0	Bacteria	Bacteria: 1	FALSE	TRUE				FALSE				FALSE					FALSE	FALSE					FALSE					FALSE					FALSE								FALSE	0.767872			FALSE		FALSE			FALSE			FALSE	FALSE				FALSE
YP_009188853.1	93.5	Enterococcus phage vB_EfaS_IME197	Bacteria	9.793814432989691	32.47422680412371	57.7319587628866	97.48	30	Bacteria	Bacteria: 30	40.0	Bacteria	Bacteria: 39, No Host: 1	FALSE	FALSE	hetero-6-6-6-12-6-3-3-3-3-mer	A0A3P1VK09	atlas	TRUE	0.267	0.6916	0.5997	FALSE					FALSE	TRUE	UGV-GENOME-0145569|UGV-GENOME-0145569_1.pdb	0.6076	0.162	0.6424	TRUE					FALSE	8eon_A	0.4461	0.132	0.4773	TRUE				Pseudomonas phage E217 baseplate complex	Baseplate component gp37	0.170955	putative phage tail component, N-terminal domain. This model represents the best-conserved region of about 125 amino acids, toward the N-terminus, of a family of proteins from temperate phage of a number of Gram-positive bacteria. These phage proteins range in length from 230 to 525 amino acids. [Mobile and extrachromosomal element functions, Prophage functions]	TRUE	0.935456	minor tail protein	0.155267	TRUE	Phage tail protein RIFT-related domain	TRUE			FALSE			FALSE	FALSE				FALSE
NP_776078.1	96.11	Rio Bravo virus	Eukaryota	91.30434782608695	0.0	8.695652173913043		1	Eukaryota	Eukaryota: 1	8.0	Hetero Host	Eukaryota: 7, Bacteria: 1	FALSE	FALSE				FALSE				FALSE					FALSE	TRUE					FALSE					FALSE					FALSE								FALSE				FALSE		FALSE			FALSE			FALSE	FALSE				FALSE
YP_010107945.1	95.8	Vibrio phage River4	Bacteria	19.23076923076923	35.38461538461539	45.38461538461539	89.71	8	Bacteria	Bacteria: 8	19.0	Hetero Host	Bacteria: 15, Eukaryota: 2, No Host: 2	FALSE	TRUE	homo-tetramer	A0A6N7GBZ9	atlas	TRUE	0.369	0.8713	0.8859	FALSE					FALSE	TRUE	IMGVR_UViG_3300011271_000007|Ga0137393_10000135|Ga0137393_1000013540.pdb	0.7001	0.242	0.7996	TRUE					FALSE	2ost_C	0.6621	0.272	0.6437	TRUE				The structure of a bacterial homing endonuclease : I-Ssp6803I	Putative endonuclease	0.2532049999999999	PD-(D/E)XK endonuclease. This family of endonucleases includes a group I intron-encoded endonuclease. This family belongs to the PD-(D/E)XK superfamily.	TRUE	0.3137749999999999		0.35433	FALSE	PD-(D/E)XK endonuclease	TRUE			FALSE			FALSE	FALSE				FALSE
YP_010660590.1	81.99	Arthrobacter phage Qui	Bacteria	8.0	31.0	61.0		1	Bacteria	Bacteria: 1	11.0	Hetero Host	Bacteria: 7, Eukaryota: 4	FALSE	TRUE				FALSE				FALSE					FALSE	TRUE					FALSE					FALSE					FALSE								FALSE				FALSE		FALSE			FALSE			FALSE	FALSE				FALSE
YP_009345604.1	93.08	Clematis chlorotic mottle virus	Eukaryota	13.649851632047476	41.54302670623145	44.80712166172107	84.55	50	Eukaryota	Eukaryota: 45, No Host: 8	6.0	Eukaryota	Eukaryota: 6	FALSE	TRUE	monomer	A0A7Z9KUI3	afdb	TRUE	0.162	0.5801	0.3616	FALSE					FALSE	TRUE					FALSE					FALSE	1opo_C	0.7566	0.286	0.829	TRUE				THE STRUCTURE OF CARNATION MOTTLE VIRUS	Coat protein	0.138225	Viral coat protein (S domain).	TRUE			0.184775	FALSE	Viral coat protein (S domain)	TRUE			FALSE			FALSE	TRUE	Asymmetric focused reconstruction of human norovirus GI.7 Houston strain VLP asymmetric unit in T=3 symmetry	A,B	0.30909	FALSE
NP_065004.1	82.99	Amsacta moorei entomopoxvirus	Eukaryota	93.75	0.0	6.25		1	Eukaryota	Eukaryota: 1	14.0	Hetero Host	Bacteria: 12, Eukaryota: 2	FALSE	FALSE				FALSE				FALSE					FALSE	TRUE					FALSE					FALSE					FALSE								FALSE				FALSE		FALSE			FALSE			FALSE	FALSE				FALSE
NP_047688.1	61.53	Lymantria dispar multiple nucleopolyhedrovirus	Eukaryota	23.529411764705884	0.0	76.47058823529412		1	Eukaryota	Eukaryota: 1	1.0	Eukaryota	Eukaryota: 1	FALSE	FALSE				FALSE				FALSE					FALSE	TRUE					FALSE					FALSE					FALSE								FALSE				FALSE		FALSE			FALSE			FALSE	FALSE				FALSE
YP_009279445.1	83.76	Bacillus phage Kida	Bacteria	62.7906976744186	0.0	37.2093023255814		9	Bacteria	Bacteria: 9	2.0	Bacteria	No Host: 1, Bacteria: 1	FALSE	FALSE				FALSE				FALSE					FALSE	TRUE					FALSE					FALSE					FALSE								FALSE	1.0			FALSE		FALSE			FALSE			FALSE	FALSE				FALSE
YP_001427107.1	57.025000000000006	Acanthocystis turfacea chlorella virus 1	Eukaryota	0.0	0.0	100.0		1	Eukaryota	Eukaryota: 1	1.0	Eukaryota	Eukaryota: 1	FALSE	FALSE				FALSE				FALSE					FALSE	FALSE					FALSE					FALSE					FALSE								FALSE				FALSE		FALSE			FALSE			FALSE	FALSE				FALSE
NP_149547.1	62.31	Invertebrate iridescent virus 6	Eukaryota	61.81818181818182	0.0	38.18181818181818		1	Eukaryota	Eukaryota: 1	4.0	Hetero Host	Bacteria: 2, Eukaryota: 2	FALSE	FALSE				FALSE				FALSE					FALSE	TRUE					FALSE					FALSE					FALSE								FALSE				FALSE		FALSE			FALSE			FALSE	FALSE				FALSE
YP_009252177.1	87.45	Pseudomonas phage PAK_P3	Bacteria	20.454545454545453	9.090909090909092	70.45454545454545		9	Bacteria	Bacteria: 9	1.0	Bacteria	Bacteria: 1	FALSE	FALSE				FALSE				FALSE					FALSE	TRUE					FALSE					FALSE					FALSE								FALSE	0.864			FALSE		FALSE			FALSE			FALSE	FALSE				FALSE
YP_009255124.1	71.41	Tokyovirus A1	Eukaryota	0.0	60.869565217391305	39.130434782608695		6	Eukaryota	Eukaryota: 6	11.0	Hetero Host	Bacteria: 8, Eukaryota: 2, No Host: 1	FALSE	FALSE				FALSE				FALSE					FALSE	TRUE					FALSE					FALSE					FALSE								FALSE				FALSE		FALSE			FALSE			FALSE	FALSE				FALSE
YP_010674552.1	89.00999999999999	Escherichia phage vB_EcoP_IMEP8	Bacteria	13.79310344827586	34.48275862068966	51.72413793103448		16	Bacteria	Bacteria: 16	7.0	Bacteria	Bacteria: 7	FALSE	TRUE				FALSE				FALSE					FALSE	TRUE					FALSE					FALSE					FALSE								FALSE	1.0			FALSE		FALSE			FALSE			FALSE	FALSE				FALSE
YP_010107303.1	90.49	Agrobacterium phage OLIVR5	Bacteria	27.167630057803468	34.104046242774565	38.72832369942196	0.0	10	Bacteria	Bacteria: 10	40.0	Bacteria	Bacteria: 39, No Host: 1	FALSE	TRUE	monomer	A0A424TWH6	afdb	TRUE	0.252	0.8171	0.705	FALSE					FALSE	TRUE	IMGVR_UViG_3300010392_000759|Ga0118731_109468710|Ga0118731_10946871013.pdb	0.6847	0.218	0.6826	TRUE					FALSE	5w5f_H	0.7464	0.188	0.869	TRUE				Cryo-EM structure of the T4 tail tube	Tail tube protein gp19	0.213642	tail tube protein; Provisional	TRUE				FALSE		FALSE			FALSE			FALSE	FALSE				FALSE
NP_775648.1	83.31	Montana myotis leukoencephalitis virus	Eukaryota	53.07692307692308	4.615384615384615	42.30769230769231		2	Eukaryota	Eukaryota: 2	1.0	Eukaryota	Eukaryota: 1	FALSE	FALSE				FALSE				FALSE					FALSE	TRUE					FALSE					FALSE					FALSE								FALSE				FALSE		FALSE			FALSE			FALSE	FALSE				FALSE
YP_008859192.1	89.73	Mycobacterium phage Zaka	Bacteria	60.46511627906977	0.0	39.53488372093023		7	Bacteria	Bacteria: 7	1.0	Bacteria	Bacteria: 1	FALSE	FALSE				FALSE				FALSE					FALSE	TRUE					FALSE					FALSE					FALSE								FALSE	1.0	membrane protein		TRUE		FALSE			FALSE			FALSE	FALSE				FALSE
YP_006989075.1	86.84	Caulobacter phage CcrRogue	Bacteria	46.40522875816993	14.869281045751634	38.72549019607843	12.04	15	Bacteria	Bacteria: 15	10.0	Bacteria	Bacteria: 10	FALSE	TRUE	homo-12-mer	A0A7W8HTA2	afdb	TRUE	0.377	0.8031	0.7771	FALSE					FALSE	FALSE					FALSE					FALSE	7z4a_J	0.4281	0.123	0.3804	TRUE				Bacteriophage SU10 tail and bottom part of the capsid (C1)	Portal protein	0.0756	Domain of unknown function (DUF4055). This presumed domain is functionally uncharacterized. This domain family is found in bacteria and viruses, and is approximately 140 amino acids in length.	TRUE	0.211464	portal protein	0.098514	TRUE	Domain of unknown function (DUF4055)	TRUE			FALSE			FALSE	FALSE				FALSE
YP_009809371.1	97.3	Caulobacter phage CcrPW	Bacteria	50.0	8.13953488372093	41.86046511627907		8	Bacteria	Bacteria: 8	3.0	Hetero Host	Bacteria: 2, Eukaryota: 1	FALSE	FALSE				FALSE				FALSE					FALSE	TRUE	IMGVR_UViG_3300020000_000087|Ga0193692_1000195|Ga0193692_100019524.pdb	0.6318	0.192	0.6809	TRUE					FALSE					FALSE								FALSE	0.182952			FALSE		FALSE			FALSE			FALSE	FALSE				FALSE
NP_733944.1	36.05	Little cherry virus 1	Eukaryota	29.40226171243942	11.954765751211632	58.64297253634895		36	Eukaryota	Eukaryota: 36, No Host: 1	1.0	Eukaryota	Eukaryota: 1	FALSE	FALSE				FALSE				FALSE					FALSE	TRUE					FALSE					FALSE					FALSE								FALSE				FALSE		FALSE			FALSE			FALSE	FALSE				FALSE
YP_009855543.1	92.45	Flavobacterium phage vB_FspS_tooticki6-1	Bacteria	15.924276169265031	43.65256124721604	40.42316258351893	0.0	12	Bacteria	Bacteria: 12	1.0	Bacteria	Bacteria: 1	FALSE	TRUE		A0A239BHG7	afdb	TRUE	0.226	0.7331	0.8914	FALSE					FALSE	TRUE					FALSE	DMS_other|Paris|GMBC10.044_683__k119_6488_14.pdb	0.2397	0.08	0.2781	TRUE					FALSE								FALSE				FALSE		FALSE			FALSE			FALSE	FALSE				FALSE
YP_009621821.1	50.93	Erwinia phage vB_EamM_Desertfox	Bacteria	41.83673469387755	19.387755102040817	38.775510204081634		6	Bacteria	Bacteria: 6	92.0	Hetero Host	Bacteria: 76, Eukaryota: 13, Archaea: 2, No Host: 1	FALSE	FALSE				FALSE				FALSE					FALSE	TRUE					FALSE					FALSE					FALSE								FALSE	0.981			FALSE		FALSE			FALSE			FALSE	FALSE				FALSE
YP_009448142.1	96.65	Flamingopox virus FGPVKD09	Eukaryota	4.195804195804196	48.25174825174825	47.55244755244755		35	Eukaryota	Eukaryota: 35	26.0	Hetero Host	Bacteria: 16, Eukaryota: 8, Archaea: 1, No Host: 1	FALSE	TRUE	monomer			FALSE				FALSE					FALSE	TRUE					FALSE					FALSE	7u0w_B	0.8445	0.316	0.8724	TRUE				Structure of myxoma virus M062 protein variant MAV	Probable host range protein 2-1	0.357576	Poxvirus C7/F8A protein.	TRUE			0.436428	FALSE	Poxvirus C7/F8A protein	TRUE			FALSE			FALSE	FALSE				FALSE
NP_817872.1	69.62	Mycobacterium phage Corndog	Bacteria	57.89473684210526	0.0	42.10526315789474		5	Bacteria	Bacteria: 5	1.0	Bacteria	Bacteria: 1	FALSE	TRUE				FALSE				FALSE					FALSE	TRUE					FALSE					FALSE					FALSE								FALSE	0.946			FALSE		FALSE			FALSE			FALSE	FALSE				FALSE
YP_009623184.1	80.41	Microbacterium phage Ilzat	Bacteria	4.838709677419355	0.0	95.16129032258064		10	Bacteria	Bacteria: 10	1.0	Bacteria	Bacteria: 1	FALSE	FALSE				FALSE				FALSE					FALSE	FALSE	GCA_003034645.1|GCA_003034645.1_21.pdb	0.9237	0.868	0.8476	TRUE					FALSE					FALSE								FALSE	0.988			FALSE		FALSE			FALSE			FALSE	FALSE				FALSE
YP_009784476.1	71.0	Bacillus phage Bp8p-T	Bacteria	25.31645569620253	31.64556962025317	43.03797468354431		6	Bacteria	Bacteria: 6	25.0	Hetero Host	Bacteria: 23, Eukaryota: 2	FALSE	TRUE				FALSE				FALSE					FALSE	TRUE					FALSE					FALSE					FALSE								FALSE	0.997			FALSE		FALSE			FALSE			FALSE	FALSE				FALSE
YP_009902783.1	93.9	Klebsiella phage vB_KpnS_Alina	Bacteria	29.6	41.6	28.8	0.0	33	Bacteria	Bacteria: 33	7.0	Hetero Host	Eukaryota: 4, Bacteria: 3	FALSE	FALSE		A0A7J5WRV3	afdb	TRUE	0.562	0.5105	0.3074	FALSE					FALSE	TRUE	IMGVR_UViG_3300029475_000006|Ga0244097_100452|Ga0244097_10045276.pdb	0.9848	0.872	0.985	TRUE					FALSE					FALSE								FALSE	0.975			FALSE		FALSE			FALSE			FALSE	FALSE				FALSE
YP_009481445.1	79.15	Pandoravirus macleodensis	Eukaryota	52.94117647058823	12.020460358056264	35.0383631713555		6	Eukaryota	Eukaryota: 6	1.0	Eukaryota	Eukaryota: 1	FALSE	FALSE				FALSE				FALSE					FALSE	TRUE					FALSE					FALSE					FALSE								FALSE				FALSE		FALSE			FALSE			FALSE	FALSE				FALSE
YP_009624521.1	95.3	Gordonia phage Waits	Bacteria	35.35353535353536	18.181818181818183	46.464646464646464	0.0	22	Bacteria	Bacteria: 22	1.0	Bacteria	Bacteria: 1	FALSE	TRUE		K6X7R7	afdb	TRUE	0.505	0.7942	0.7189	FALSE					FALSE	TRUE					FALSE					FALSE					FALSE								FALSE	0.987			FALSE		FALSE			FALSE			FALSE	FALSE				FALSE
YP_009304096.1	90.83	Brucella phage BiPBO1	Bacteria	22.471910112359552	23.220973782771537	54.30711610486891	98.61	29	Bacteria	Bacteria: 29	2.0	Bacteria	Bacteria: 2	FALSE	TRUE	homo-dimer	A0A523SUF7	atlas	TRUE	0.23	0.6581	0.4941	FALSE					FALSE	TRUE	IMGVR_UViG_3300007531_000042|Ga0105502_1000474|Ga0105502_100047449.pdb	0.5674	0.138	0.5177	TRUE	DMS_other|DMS_other|GMBC10.040_242__k119_60379_18.pdb	0.534	0.134	0.363	TRUE	7jvt_C	0.5417	0.157	0.4289	TRUE				Crystal structure of a lambda-186 hybrid repressor	Repressor protein CI	0.133245	Peptidase S24 LexA-like proteins are involved in the SOS response leading to the repair of single-stranded DNA within the bacterial cell. This family includes: the lambda repressor CI/C2 family and related bacterial prophage repressor proteins; LexA (EC 3.4.21.88), the repressor of genes in the cellular SOS response to DNA damage; MucA and the related UmuD proteins, which are lesion-bypass DNA polymerases, induced in response to mitogenic DNA damage; RulA, a component of the rulAB locus that confers resistance to UV, and RuvA, which is a component of the RuvABC resolvasome that catalyzes the resolution of Holliday junctions that arise during genetic recombination and DNA repair. The LexA-like proteins contain two-domains: an N-terminal DNA binding domain and a C-terminal domain (CTD) that provides LexA dimerization as well as cleavage activity. They undergo autolysis, cleaving at an Ala-Gly or a Cys-Gly bond, separating the DNA-binding domain from the rest of the protein. In the presence of single-stranded DNA, the LexA, UmuD and MucA proteins interact with RecA, activating self cleavage, thus either derepressing transcription in the case of LexA or activating the lesion-bypass polymerase in the case of UmuD and MucA. The LexA proteins are serine proteases that carry out catalysis using a serine/lysine dyad instead of the prototypical serine/histidine/aspartic acid triad found in most serine proteases. LexA sequence homologs are found in almost all of the bacterial genomes sequenced to date, covering a large number of phyla, suggesting both, an ancient origin and a widespread distribution of lexA and the SOS response.	TRUE	0.126153	CI-like repressor	0.141282	TRUE	Peptidase S24-like	TRUE			FALSE	D41	0.100737	TRUE	TRUE	Crystal structure of a LexA protein from Thermotoga maritima	A,B	0.34184	FALSE
YP_009507665.1	90.99	Betapolyomavirus arplanirostris	Eukaryota	57.60869565217392	0.0	42.391304347826086	99.49	297	Hetero Host	Eukaryota: 282, No Host: 11, Bacteria: 4	1.0	Eukaryota	Eukaryota: 1	TRUE	FALSE	hetero-1-1-mer	Q04190	afdb	TRUE	0.304	0.7733	0.7496	FALSE					FALSE	TRUE					FALSE					FALSE	2pf4_E	0.6654	0.307	0.822	TRUE				Crystal structure of the full-length simian virus 40 small t antigen complexed with the protein phosphatase 2A Aalpha subunit	Small T antigen	0.3918719999999999	Small T antigen; Reviewed	TRUE			0.259578	FALSE	T-antigen specific domain	TRUE			FALSE			FALSE	FALSE				FALSE
YP_010083000.1	96.07	Staphylococcus phage IME1348_01	Bacteria	66.0377358490566	0.0	33.9622641509434	0.0	37	Bacteria	Bacteria: 37	19.0	Hetero Host	Bacteria: 17, No Host: 1, Archaea: 1	FALSE	FALSE		A0A5B2YTR3	atlas	TRUE	0.433	0.9125	0.8358	FALSE					FALSE	TRUE	GCA_002615345.1|GCA_002615345.1_24.pdb	0.9457	0.442	0.8613	TRUE					FALSE					FALSE								FALSE	0.973	transcriptional regulator		TRUE		FALSE			FALSE			FALSE	FALSE				FALSE
NP_899307.1	65.35	Vibrio phage KVP40	Bacteria	39.35018050541516	18.4115523465704	42.23826714801445	53.28	3	Bacteria	Bacteria: 3	1.0	Bacteria	Bacteria: 1	FALSE	FALSE	monomer	A0A7S4EY76	afdb	TRUE	0.127	0.336	0.1877	TRUE					FALSE	TRUE					FALSE					FALSE	4xzj_A	0.526	0.177	0.6571	TRUE				Crystal structure of ADP-ribosyltransferase Vis in complex with NAD	Putative NAD(+)--arginine ADP-ribosyltransferase Vis			FALSE				FALSE		FALSE	alt	0.06072	TRUE			FALSE	FALSE				FALSE
YP_009883355.1	92.3	Salmonella phage SI7	Bacteria	46.25	20.83333333333333	32.916666666666664	6.03	7	Bacteria	Bacteria: 7	1.0	Bacteria	Bacteria: 1	FALSE	TRUE		A0A1Q9BT60	afdb	TRUE	0.485	0.916	0.65	FALSE					FALSE	TRUE					FALSE					FALSE					FALSE								FALSE	0.927276			FALSE		FALSE			FALSE			FALSE	FALSE				FALSE
YP_009205529.1	90.54	Mycobacterium phage Archie	Bacteria	43.80952380952381	15.238095238095235	40.95238095238095	0.0	12	Bacteria	Bacteria: 12	42.0	Hetero Host	Bacteria: 38, Eukaryota: 2, Archaea: 2	FALSE	FALSE		A0A1Y0ER67	atlas	TRUE	0.329	0.699	0.7826	FALSE					FALSE	TRUE	IMGVR_UViG_3300025093_000292|Ga0208794_1001269|Ga0208794_10012698.pdb	0.7541	0.329	0.6338	TRUE					FALSE					FALSE								FALSE	0.942			FALSE		FALSE			FALSE			FALSE	FALSE				FALSE
YP_010665066.1	90.55	Streptococcus phage IPP66	Bacteria	65.24064171122994	0.0	34.75935828877005		12	Bacteria	Bacteria: 12	6.0	Bacteria	Bacteria: 6	FALSE	TRUE		A0A7G1JVK7	afdb	TRUE	0.679	0.924	0.7281	FALSE					FALSE	TRUE	IMGVR_UViG_3300021399_000034|Ga0224415_10000796|Ga0224415_1000079615.pdb	0.7244	0.251	0.4141	TRUE					FALSE					FALSE						0.2852	Phage minor structural protein GP20. This family consists of several phage minor structural protein GP20 sequences of around 180 residues in length. The function of this family is unknown.	TRUE	0.93	head scaffolding protein	0.316064	TRUE	Phage minor structural protein GP20	TRUE			FALSE			FALSE	FALSE				FALSE
NP_258373.1	85.15	Spodoptera litura nucleopolyhedrovirus	Eukaryota	86.36363636363636	0.0	13.636363636363637	98.71	10	Eukaryota	Eukaryota: 10	7.0	Hetero Host	Eukaryota: 6, Bacteria: 1	FALSE	FALSE	monomer	A0A1Z9X5S5	atlas	TRUE	0.171	0.4397	0.6822	FALSE					FALSE	FALSE					FALSE					FALSE	8jhq_A	0.3923	0.154	0.5447	TRUE				Cryo-EM structure of human S1P transporter SPNS2 bound with S1P	Sphingosine-1-phosphate transporter SPNS2,GlgA glycogen synthase			FALSE				FALSE		FALSE			FALSE			FALSE	TRUE	Structural insights into substrate recognition in proton dependent oligopeptide transporters	A,B	0.33937	FALSE
NP_899513.1	58.14	Vibrio phage KVP40	Bacteria	26.58227848101265	37.9746835443038	35.44303797468354		1	Bacteria	Bacteria: 1	20.0	Hetero Host	Bacteria: 17, Eukaryota: 2, No Host: 1	FALSE	FALSE				FALSE				FALSE					FALSE	TRUE					FALSE					FALSE					FALSE								FALSE	1.0			FALSE		FALSE			FALSE			FALSE	FALSE				FALSE
YP_009811127.1	72.32	Dickeya phage vB_DsoM_JA29	Bacteria	48.13084112149533	9.345794392523365	42.52336448598131		18	Bacteria	Bacteria: 18	1.0	Bacteria	Bacteria: 1	FALSE	TRUE				FALSE				FALSE					FALSE	FALSE					FALSE					FALSE					FALSE								FALSE	0.1962479999999999			FALSE		FALSE			FALSE			FALSE	FALSE				FALSE
NP_043992.1	93.38	Molluscum contagiosum virus subtype 1	Eukaryota	12.87878787878788	35.60606060606061	51.51515151515152		40	Eukaryota	Eukaryota: 40	1.0	Eukaryota	Eukaryota: 1	FALSE	TRUE	homo-dimer			FALSE				FALSE					FALSE	TRUE					FALSE					FALSE	6rfl_R	0.8225	0.323	0.8863	TRUE				Structure of the complete Vaccinia DNA-dependent RNA polymerase complex	Virion core protein	0.714	putative virion core protein; Provisional	TRUE			0.631904	FALSE	Chordopoxvirus E11 protein	TRUE			FALSE			FALSE	FALSE				FALSE
YP_010115334.1	93.3	Sinorhizobium phage PBC5	Bacteria	8.07899461400359	40.93357271095152	50.987432675044886	5.83	23	Bacteria	Bacteria: 23	5.0	Bacteria	Bacteria: 5	FALSE	TRUE	hetero-12-18-12-6-12-mer	A0A809ZVI3	atlas	TRUE	0.396	0.8627	0.7177	FALSE	PD-Lambda-3__PD-Lambda-3_B	0.324	0.106	0.2927	TRUE	TRUE					FALSE	DMS_other|DMS_other|GMBC10.103_692__k119_431_7.pdb	0.2778	0.086	0.2534	TRUE	8jov_F	0.7306	0.392	0.8242	TRUE				Portal-tail complex of phage GP4	Virion-associated phage protein			FALSE	0.599772	internal virion protein		TRUE		FALSE			FALSE			FALSE	TRUE	Structure of Ytm1 bound to the C-terminal domain of Erb1-R486E	A,B	0.12423	FALSE
YP_009949603.1	80.94	Mycobacterium phage LilMcDreamy	Bacteria	79.74683544303798	0.0	20.253164556962027		6	Bacteria	Bacteria: 6	32.0	Hetero Host	Bacteria: 21, Eukaryota: 11	FALSE	FALSE				FALSE				FALSE					FALSE	TRUE					FALSE					FALSE					FALSE								FALSE	0.678069			FALSE		FALSE			FALSE			FALSE	FALSE				FALSE
NP_663289.1	61.25	Phthorimaea operculella granulovirus	Eukaryota	7.6923076923076925	23.07692307692308	69.23076923076923		1	Eukaryota	Eukaryota: 1	19.0	Hetero Host	Bacteria: 11, Eukaryota: 7, No Host: 1	FALSE	TRUE				FALSE				FALSE					FALSE	TRUE					FALSE					FALSE					FALSE								FALSE				FALSE		FALSE			FALSE			FALSE	FALSE				FALSE
YP_009793896.1	96.62	Bordetella phage CN1	Bacteria	53.94736842105263	13.81578947368421	32.23684210526316	98.81	9	Bacteria	Bacteria: 9	3.0	Bacteria	Bacteria: 3	FALSE	TRUE	monomer	A0A6P2G687	atlas	TRUE	0.3	0.656	0.6354	FALSE					FALSE	TRUE	IMGVR_UViG_3300005918_000001|Ga0075116_10000002|Ga0075116_10000002255.pdb	0.5282	0.187	0.5579	TRUE					FALSE	4wxo_B	0.5384	0.339	0.4832	TRUE				SadC (300-487) from Pseudomonas aeruginosa PAO1	Uncharacterized protein	0.267561	Diguanylate-cyclase (DGC) or GGDEF domain. Diguanylate-cyclase (DGC) or GGDEF domain: Originally named after a conserved residue pattern, and initially described as a domain of unknown function 1 (DUF1). This domain is widely present in bacteria, linked to a wide range of non-homologous domains in a variety of cell signaling proteins. The domain shows homology to the adenylyl cyclase catalytic domain. This correlates with the functional information available on two GGDEF-containing proteins, namely diguanylate cyclase and phosphodiesterase A of Acetobacter xylinum, both of which regulate the turnover of cyclic diguanosine monophosphate. Together with the EAL domain, GGDEF might be involved in regulating cell surface adhesion in bacteria.	TRUE	0.991		0.212355	FALSE	Diguanylate cyclase, GGDEF domain	TRUE			FALSE			FALSE	TRUE	X-Ray Structure of Diguanylate cyclase/phosphodiesterase from Caldicellulosiruptor saccharolyticus, Northeast Structural Genomics Consortium Target ClR27C	A,B	0.60224	FALSE
NP_050214.1	79.08	Human betaherpesvirus 6B	Eukaryota	38.93617021276596	12.76595744680851	48.297872340425535	99.79	23	Eukaryota	Eukaryota: 23	2.0	Eukaryota	Eukaryota: 2	FALSE	FALSE		A0A126LAX1	afdb	TRUE	0.982	0.7923	0.5066	FALSE					FALSE	TRUE					FALSE					FALSE					FALSE						0.375038	UL49 family. Members of this family, found in several herpesviruses, include EBV BFRF2 and other UL49 proteins (e.g. HCMVA UL49, HSV6 U33). There are eight conserved cysteine residues in this alignment, all lying towards the C-terminus. Their function is unknown.	TRUE			0.32754	FALSE	UL49 family	TRUE			FALSE			FALSE	FALSE				FALSE
YP_001004383.1	87.96	Staphylococcus phage phiETA3	Bacteria	85.71428571428571	0.0	14.285714285714286		11	Bacteria	Bacteria: 11	1.0	Bacteria	Bacteria: 1	FALSE	FALSE				FALSE				FALSE					FALSE	TRUE					FALSE					FALSE					FALSE								FALSE	0.945	tail protein		TRUE		FALSE			FALSE			FALSE	FALSE				FALSE
YP_009281129.1	90.1	Gordonia phage Ghobes	Bacteria	20.180722891566266	30.120481927710845	49.69879518072289	12.32	6	Bacteria	Bacteria: 6	1.0	Bacteria	Bacteria: 1	FALSE	TRUE		A0A1G6VY70	afdb	TRUE	0.3	0.7487	0.5602	FALSE					FALSE	TRUE					FALSE					FALSE					FALSE								FALSE	0.967	minor tail protein		TRUE		FALSE			FALSE			FALSE	FALSE				FALSE
YP_001427239.1	80.45	Acanthocystis turfacea chlorella virus 1	Eukaryota	24.545454545454547	22.27272727272728	53.18181818181818	0.0	8	Eukaryota	Eukaryota: 8	2.0	Eukaryota	Eukaryota: 2	FALSE	FALSE	monomer	A0A6C0B3G7	afdb	TRUE	0.135	0.5803	0.3888	FALSE					FALSE	TRUE					FALSE					FALSE	6ncl_a5	0.8305	0.636	0.9207	TRUE				Near-atomic structure of icosahedrally averaged PBCV-1 capsid	P6			FALSE				FALSE		FALSE			FALSE			FALSE	FALSE				FALSE
YP_009103843.1	89.85	Enterococcus phage EfaCPT1	Bacteria	3.09278350515464	65.97938144329896	30.927835051546392		7	Bacteria	Bacteria: 7	15.0	Hetero Host	Bacteria: 12, Eukaryota: 3	FALSE	FALSE				FALSE				FALSE					FALSE	TRUE					FALSE					FALSE					FALSE								FALSE	0.999			FALSE		FALSE			FALSE			FALSE	FALSE				FALSE
YP_009320953.1	96.16	Synechococcus phage S-CAM22	Bacteria	69.49152542372882	0.0	30.508474576271187		20	Bacteria	Bacteria: 20	73.0	Hetero Host	Bacteria: 62, Eukaryota: 9, Archaea: 2	FALSE	FALSE				FALSE				FALSE					FALSE	TRUE					FALSE					FALSE					FALSE								FALSE	0.95			FALSE		FALSE			FALSE			FALSE	FALSE				FALSE
YP_009838760.1	96.12	Paenibacillus phage Kawika	Bacteria	65.07936507936508	0.0	34.92063492063492		8	Bacteria	Bacteria: 8	4.0	Bacteria	Bacteria: 3, No Host: 1	FALSE	TRUE				FALSE				FALSE					FALSE	TRUE					FALSE					FALSE					FALSE								FALSE	0.617925		0.550194	FALSE	Family of unknown function (DUF6877)	TRUE			FALSE			FALSE	FALSE				FALSE
NP_046687.1	94.52	Bacillus phage SPBc2	Bacteria	6.122448979591836	53.06122448979592	40.81632653061224	97.96	1	Bacteria	Bacteria: 1	38.0	Hetero Host	Bacteria: 36, Eukaryota: 1, No Host: 1	FALSE	FALSE		A0A150FAY1	afdb	TRUE	0.704	0.8842	0.7163	FALSE					FALSE	TRUE	IMGVR_UViG_3300030692_000004|Ga0268250_10000174|Ga0268250_1000017439.pdb	0.946	0.897	0.8958	TRUE					FALSE					FALSE								FALSE	1.0			FALSE		FALSE			FALSE			FALSE	FALSE				FALSE
YP_009996626.1	85.6	Microbacterium phage Azizam	Bacteria	67.816091954023	0.0	32.18390804597701		9	Bacteria	Bacteria: 9	1.0	Bacteria	Bacteria: 1	FALSE	TRUE				FALSE				FALSE					FALSE	TRUE					FALSE					FALSE					FALSE								FALSE	0.36524			FALSE		FALSE			FALSE			FALSE	FALSE				FALSE
NP_076550.1	89.34	Bovine gammaherpesvirus 4	Eukaryota	79.71428571428571	0.0	20.285714285714285	97.8	1	Eukaryota	Eukaryota: 1	4.0	Eukaryota	Eukaryota: 4	FALSE	FALSE	monomer	A0A1Y1Z722	afdb	TRUE	0.161	0.3809	0.4201	FALSE					FALSE	TRUE					FALSE					FALSE	6m2l_A	0.3896	0.12	0.4439	TRUE				Crystal structure of Plasmodium falciparum hexose transporter PfHT1 bound with C3361	Hexose transporter 1	0.322414	Herpesvirus BMRF2 protein.	TRUE			0.503428	FALSE	Herpesvirus BMRF2 protein	TRUE			FALSE			FALSE	FALSE				FALSE
YP_009044009.1	88.07	Mycobacterium phage Damien	Bacteria	23.870967741935484	31.61290322580645	44.516129032258064	0.0	6	Bacteria	Bacteria: 6	41.0	Hetero Host	Bacteria: 38, Eukaryota: 2, Archaea: 1	FALSE	TRUE	hetero-6-3-mer	A0A132PC42	afdb	TRUE	0.45	0.8295	0.9337	FALSE					FALSE	TRUE	NC_022053|YP_008408807.1.pdb	0.7851	0.295	0.8587	TRUE					FALSE	8bcu_C	0.5008	0.139	0.5608	TRUE				Cryo-EM structure of the proximal end of bacteriophage T5 tail, after interaction with its receptor : p142 tail terminator protein hexamer and pb6 tail tube protein trimer	Tail tube terminator protein p142			FALSE	1.0			FALSE		FALSE			FALSE			FALSE	FALSE				FALSE
NP_620847.1	55.04	Pea enation mosaic virus 2	Eukaryota	19.91525423728813	0.0	80.08474576271186		1	Eukaryota	Eukaryota: 1	1.0	Eukaryota	Eukaryota: 1	FALSE	FALSE				FALSE				FALSE					FALSE	TRUE					FALSE					FALSE					FALSE						0.695175	Umbravirus long distance movement (LDM) family. The long distance movement protein of Umbraviruses mediates the movement of viral RNA through the phloem of infected plants.	TRUE			0.5873999999999999	FALSE	Umbravirus long distance movement (LDM) family	TRUE			FALSE			FALSE	FALSE				FALSE
NP_899363.1	89.74	Vibrio phage KVP40	Bacteria	32.35294117647059	33.333333333333336	34.31372549019608		3	Bacteria	Bacteria: 3	2.0	Bacteria	Bacteria: 2	FALSE	FALSE				FALSE				FALSE					FALSE	TRUE					FALSE					FALSE					FALSE								FALSE	0.983			FALSE		FALSE			FALSE			FALSE	FALSE				FALSE
YP_009949520.1	95.3	Mycobacterium phage BirdsNest	Bacteria	54.72312703583062	13.355048859934854	31.921824104234528	94.07	73	Bacteria	Bacteria: 73	13.0	Bacteria	Bacteria: 13	FALSE	FALSE	monomer	R4U5L9	atlas	TRUE	0.298	0.748	0.8634	FALSE					FALSE	TRUE					FALSE					FALSE	7pbk_A	0.5453	0.208	0.7078	TRUE				Vibriophage phiVC8 family A DNA polymerase (DpoZ), two conformations: thumb-exo open and thumb-exo closed	DNA polymerase I	0.1389449999999999	DNA polymerase I - 3'-5' exonuclease and polymerase domains [Replication, recombination and repair].	TRUE			0.140238	FALSE	DNA polymerase family A	TRUE			FALSE			FALSE	FALSE				FALSE
YP_010656122.1	75.71	Arthrobacter phage Isolde	Bacteria	80.3030303030303	0.0	19.69696969696969		6	Bacteria	Bacteria: 6	18.0	Hetero Host	Bacteria: 15, Eukaryota: 3	FALSE	FALSE				FALSE				FALSE					FALSE	TRUE					FALSE					FALSE					FALSE								FALSE				FALSE		FALSE			FALSE			FALSE	FALSE				FALSE
YP_009621938.1	84.36	Erwinia phage vB_EamM_Desertfox	Bacteria	5.660377358490566	47.16981132075472	47.16981132075472		6	Bacteria	Bacteria: 6	6.0	Hetero Host	Bacteria: 5, Eukaryota: 1	FALSE	TRUE				FALSE				FALSE					FALSE	TRUE					FALSE					FALSE					FALSE								FALSE	0.976			FALSE		FALSE			FALSE			FALSE	FALSE				FALSE
YP_009809859.1	97.92	Caulobacter phage CcrBL9	Bacteria	88.88888888888889	0.0	11.11111111111111		10	Bacteria	Bacteria: 10	1.0	Bacteria	Bacteria: 1	FALSE	TRUE				FALSE				FALSE					FALSE	TRUE	IMGVR_UViG_3300014526_000007|Ga0121443_100193|Ga0121443_10019361.pdb	0.8958	0.545	0.8739	TRUE					FALSE					FALSE								FALSE	0.47117			FALSE		FALSE			FALSE			FALSE	FALSE				FALSE
YP_001257029.1	45.62	Spodoptera litura granulovirus	Eukaryota	70.4	0.0	29.6		1	Eukaryota	Eukaryota: 1	29.0	Hetero Host	Bacteria: 21, Eukaryota: 8	FALSE	FALSE				FALSE				FALSE					FALSE	TRUE					FALSE					FALSE					FALSE								FALSE				FALSE		FALSE			FALSE			FALSE	FALSE				FALSE
YP_009290093.1	85.86	Bacillus phage Phrodo	Bacteria	77.35849056603773	0.0	22.641509433962263		18	Bacteria	Bacteria: 18	1.0	Bacteria	Bacteria: 1	FALSE	TRUE				FALSE				FALSE					FALSE	TRUE	IMGVR_UViG_3300027628_000002|Ga0209463_1000013|Ga0209463_1000013182.pdb	0.9956	0.83	0.9921	TRUE					FALSE					FALSE								FALSE	1.0			FALSE		FALSE			FALSE			FALSE	FALSE				FALSE
NP_040941.1	90.44	Caprine arthritis encephalitis virus	Eukaryota	52.87356321839081	0.0	47.12643678160919		3	Eukaryota	Eukaryota: 3	2.0	Hetero Host	Eukaryota: 1, Bacteria: 1	FALSE	TRUE				FALSE				FALSE					FALSE	TRUE					FALSE					FALSE					FALSE						0.911858	Lentiviral Tat protein. This family contains retroviral transactivating (Tat) proteins, from a variety of Lentiviruses.	TRUE			0.989	FALSE	Lentiviral Tat protein	TRUE			FALSE			FALSE	FALSE				FALSE
YP_009824837.1	58.97	Gordonia phage SteveFrench	Bacteria	27.07838479809976	21.140142517814727	51.78147268408551		15	Bacteria	Bacteria: 15	1.0	Bacteria	Bacteria: 1	FALSE	FALSE				FALSE				FALSE					FALSE	FALSE					FALSE					FALSE					FALSE								FALSE	0.996			FALSE		FALSE			FALSE			FALSE	FALSE				FALSE
NP_149489.1	63.305	Invertebrate iridescent virus 6	Eukaryota	89.83050847457628	0.0	10.169491525423728		1	Eukaryota	Eukaryota: 1	1.0	Eukaryota	Eukaryota: 1	FALSE	FALSE				FALSE				FALSE					FALSE	TRUE					FALSE					FALSE					FALSE								FALSE				FALSE		FALSE			FALSE			FALSE	FALSE				FALSE
NP_047642.1	57.0	Lymantria dispar multiple nucleopolyhedrovirus	Eukaryota	83.75	0.0	16.25		1	Eukaryota	Eukaryota: 1	8.0	Hetero Host	Eukaryota: 6, Archaea: 1, Bacteria: 1	FALSE	FALSE				FALSE				FALSE					FALSE	TRUE					FALSE					FALSE					FALSE								FALSE				FALSE		FALSE			FALSE			FALSE	FALSE				FALSE
YP_009032638.1	42.47	Pothos latent virus	Eukaryota	11.538461538461538	24.615384615384617	63.84615384615385		6	Eukaryota	Eukaryota: 6	2.0	Hetero Host	Eukaryota: 1, Bacteria: 1	FALSE	TRUE				FALSE				FALSE					FALSE	TRUE					FALSE					FALSE					FALSE								FALSE				FALSE		FALSE			FALSE			FALSE	FALSE				FALSE
YP_001111277.1	64.63	Gryllus bimaculatus nudivirus	Eukaryota	35.23809523809524	12.38095238095238	52.38095238095238		1	Eukaryota	Eukaryota: 1	1.0	Eukaryota	Eukaryota: 1	FALSE	FALSE				FALSE				FALSE					FALSE	TRUE					FALSE					FALSE					FALSE								FALSE				FALSE		FALSE			FALSE			FALSE	FALSE				FALSE
YP_009996743.1	96.05	Microbacterium phage PoRanda	Bacteria	28.571428571428573	40.47619047619048	30.95238095238096	0.0	11	Bacteria	Bacteria: 11	29.0	Hetero Host	Bacteria: 25, Eukaryota: 3, Archaea: 1	FALSE	TRUE	homo-hexamer	A0A5B8C2H6	atlas	TRUE	0.336	0.7995	0.8948	FALSE					FALSE	TRUE	GCA_003613455.1|GCA_003613455.1_8.pdb	0.9133	0.634	0.977	TRUE					FALSE	2gjv_A	0.4736	0.164	0.5313	TRUE				Crystal Structure of a Protein of Unknown Function from Salmonella typhimurium	putative cytoplasmic protein			FALSE	0.959	minor tail protein		TRUE		FALSE			FALSE			FALSE	TRUE	Crystal structure of the tail terminator protein from phage lambda (gpU-WT)	J,G	0.57174	FALSE
YP_001294800.1	71.53	Microbacterium phage Min1	Bacteria	2.5210084033613445	38.65546218487395	58.8235294117647	89.15	48	Bacteria	Bacteria: 48	18.0	Bacteria	Bacteria: 17, No Host: 1	FALSE	FALSE	homo-trimer	A0A1C3N4Q9	atlas	TRUE	0.377	0.8426	0.7909	FALSE					FALSE	FALSE	IMGVR_UViG_3300015214_000288|Ga0172382_10007255|Ga0172382_1000725513.pdb	0.7794	0.495	0.5059	TRUE					FALSE	6qyy_A	0.6722	0.201	0.6928	TRUE				The crystal structure of head fiber gp8.5 N base in bacteriophage phi29	Capsid fiber protein	0.247225	Uncharacterized conserved protein (DUF2190). This domain, found in various hypothetical prokaryotic proteins, as well as in some putative RecA/RadA recombinases, has no known function.	TRUE	0.887	head scaffolding protein	0.2691	TRUE	Uncharacterized conserved protein (DUF2190)	TRUE			FALSE			FALSE	FALSE				FALSE
YP_009204373.1	92.76	Staphylococcus phage phinm4	Bacteria	60.256410256410255	0.0	39.74358974358975	91.14	7	Bacteria	Bacteria: 7	41.0	Hetero Host	Bacteria: 38, Eukaryota: 2, No Host: 1	FALSE	TRUE		A0A395YR25	atlas	TRUE	0.369	0.7887	0.8192	FALSE					FALSE	TRUE	DTR_802025|DTR_802025_9.pdb	0.761	0.314	0.815	TRUE					FALSE					FALSE								FALSE				FALSE		FALSE			FALSE			FALSE	FALSE				FALSE
YP_009041261.1	92.01	Staphylococcus phage K	Bacteria	24.56140350877193	40.35087719298246	35.08771929824562		28	Bacteria	Bacteria: 28	14.0	Hetero Host	Bacteria: 9, Eukaryota: 5	FALSE	TRUE				FALSE				FALSE					FALSE	TRUE					FALSE					FALSE					FALSE								FALSE	1.0			FALSE		FALSE			FALSE			FALSE	FALSE				FALSE
YP_009017693.1	92.35	Rhodococcus phage ReqiPepy6	Bacteria	34.04255319148936	21.27659574468085	44.680851063829785		6	Bacteria	Bacteria: 6	6.0	Bacteria	Bacteria: 6	FALSE	TRUE				FALSE				FALSE					FALSE	TRUE					FALSE					FALSE					FALSE								FALSE	0.99			FALSE		FALSE			FALSE			FALSE	FALSE				FALSE
NP_149627.1	62.57	Invertebrate iridescent virus 6	Eukaryota	90.2439024390244	0.0	9.75609756097561		1	Eukaryota	Eukaryota: 1	1.0	Eukaryota	Eukaryota: 1	FALSE	FALSE				FALSE				FALSE					FALSE	FALSE					FALSE					FALSE					FALSE								FALSE				FALSE		FALSE			FALSE			FALSE	FALSE				FALSE
YP_009855722.1	95.88	Alteromonas phage vB_AmeM_PT11-V22	Bacteria	29.43262411347518	28.01418439716312	42.5531914893617	97.86	6	Bacteria	Bacteria: 6	5.0	Hetero Host	Bacteria: 4, Eukaryota: 1	FALSE	TRUE	homo-hexamer	A0A2E7C0B1	atlas	TRUE	0.621	0.8688	0.9503	FALSE					FALSE	TRUE					FALSE					FALSE	1u9y_A	0.6007	0.209	0.7301	TRUE				Crystal Structure of Phosphoribosyl Diphosphate Synthase from Methanocaldococcus jannaschii	Ribose-phosphate pyrophosphokinase	0.17688	Phosphoribosylpyrophosphate synthetase [Nucleotide transport and metabolism, Amino acid transport and metabolism].	TRUE	0.4183199999999999	ribose-phosphate pyrophosphokinase		TRUE		FALSE	narp1_adps	0.28044	TRUE			FALSE	TRUE	Crystal Structure of Ribose-phosphate Pyrophosphokinase from Legionella pneumophila with bound AMP, ADP, and Ribose-5-Phosphate	A,B	0.70256	FALSE								narp1_adps	0.322	0.7735	0.6552					narp1_adps	0.7735
YP_010050854.1	95.05	Gordonia phage Catfish	Bacteria	68.75	0.0	31.25		18	Bacteria	Bacteria: 18	1.0	Bacteria	Bacteria: 1	FALSE	FALSE				FALSE				FALSE					FALSE	TRUE					FALSE					FALSE					FALSE								FALSE	0.485112			FALSE		FALSE			FALSE			FALSE	FALSE				FALSE
NP_078710.1	79.33	Lymphocystis disease virus 1	Eukaryota	22.580645161290324	38.70967741935484	38.70967741935484		4	Eukaryota	Eukaryota: 4	8.0	Hetero Host	Bacteria: 6, Archaea: 1, Eukaryota: 1	FALSE	TRUE				FALSE				FALSE					FALSE	TRUE					FALSE					FALSE					FALSE								FALSE				FALSE		FALSE			FALSE			FALSE	FALSE				FALSE
YP_009508912.1	88.13	Bovine rhinitis A virus	Eukaryota	12.06896551724138	27.155172413793103	60.77586206896552	70.03	6	Eukaryota	Eukaryota: 6	15.0	Hetero Host	Bacteria: 9, Eukaryota: 4, Archaea: 2	FALSE	TRUE	hetero-1-1-1-1-mer	A0A1B6EWC2	afdb	TRUE	0.153	0.4925	0.4285	FALSE					FALSE	FALSE					FALSE					FALSE	5ne4_1	0.6702	0.345	0.7993	TRUE				Crystal Structure of Foot and Mouth Disease Virus O PanAsia	O PanAsia VP1			FALSE				FALSE		FALSE			FALSE			FALSE	FALSE				FALSE
NP_899394.1	80.02	Vibrio phage KVP40	Bacteria	66.34615384615384	9.615384615384617	24.03846153846154		4	Bacteria	Bacteria: 4	18.0	Bacteria	Bacteria: 17, No Host: 1	FALSE	TRUE				FALSE				FALSE					FALSE	TRUE					FALSE					FALSE					FALSE								FALSE	0.969			FALSE		FALSE			FALSE			FALSE	FALSE				FALSE
NP_720304.1	82.09	Salmonella phage ST64T	Bacteria	66.66666666666667	11.11111111111111	22.22222222222222	0.0	12	Bacteria	Bacteria: 12, No Host: 1	4.0	Hetero Host	Bacteria: 3, Eukaryota: 1	FALSE	FALSE		A0A5Z7YMC1	afdb	TRUE	0.977	0.9544	0.9137	FALSE					FALSE	TRUE					FALSE					FALSE					FALSE						0.529864	Domain of unknown function (DUF4752). This family of proteins is found in bacteria and viruses. Proteins in this family are typically between 90 and 105 amino acids in length. There is a conserved GLA sequence motif.	TRUE	0.97		0.633038	FALSE	Domain of unknown function (DUF4752)	TRUE			FALSE			FALSE	FALSE				FALSE
YP_009623039.1	85.22	Microbacterium phage Eleri	Bacteria	61.53846153846154	14.201183431952662	24.2603550295858		11	Bacteria	Bacteria: 11	11.0	Hetero Host	Eukaryota: 6, Bacteria: 5	FALSE	FALSE				FALSE				FALSE					FALSE	TRUE	IMGVR_UViG_3300014205_000606|Ga0172380_10002492|Ga0172380_1000249227.pdb	0.6643	0.16	0.3919	TRUE					FALSE					FALSE								FALSE	0.928			FALSE		FALSE			FALSE			FALSE	FALSE				FALSE
YP_001333672.1	45.73	Actinomyces phage Av-1	Bacteria	9.090909090909092	0.0	90.9090909090909		1	Bacteria	Bacteria: 1	1.0	Bacteria	Bacteria: 1	FALSE	FALSE				FALSE				FALSE					FALSE	FALSE					FALSE					FALSE					FALSE								FALSE				FALSE		FALSE			FALSE			FALSE	FALSE				FALSE
YP_009612937.1	91.99	Erwinia phage vB_EamM_RisingSun	Bacteria	18.71859296482412	35.050251256281406	46.23115577889448		6	Bacteria	Bacteria: 6	1.0	Bacteria	Bacteria: 1	FALSE	FALSE	monomer	A0A1V0LEX3	afdb	TRUE	0.379	0.7851	0.4691	FALSE					FALSE	TRUE					FALSE					FALSE	2qqo_A	0.3005	0.117	0.269	TRUE				Crystal Structure of the a2b1b2 Domains from Human Neuropilin-2	Neuropilin-2	0.04636	F5/8 type C domain. This domain is also known as the discoidin (DS) domain family.	TRUE	0.965		0.053732	FALSE	F5/8 type C domain	TRUE			FALSE			FALSE	TRUE	Cryo-EM reveals the molecular basis of laminin polymerization and LN-lamininopathies	B,A	0.06223	FALSE
YP_010652492.1	80.44	Streptomyces phage Muntaha	Bacteria	29.069767441860463	23.25581395348837	47.674418604651166		8	Bacteria	Bacteria: 8	12.0	Hetero Host	Bacteria: 10, Eukaryota: 2	FALSE	FALSE				FALSE				FALSE					FALSE	TRUE					FALSE					FALSE					FALSE								FALSE				FALSE		FALSE			FALSE			FALSE	FALSE				FALSE
YP_010666874.1	70.49	Arthrobacter phage Dynamite	Bacteria	42.22222222222222	0.0	57.77777777777778		7	Bacteria	Bacteria: 7	1.0	Bacteria	Bacteria: 1	FALSE	FALSE				FALSE				FALSE					FALSE	TRUE					FALSE					FALSE					FALSE								FALSE	1.0			FALSE		FALSE			FALSE			FALSE	FALSE				FALSE
YP_004250946.1	92.48	Vibrio phage ICP1	Bacteria	49.42528735632184	16.85823754789272	33.71647509578544		7	Bacteria	Bacteria: 7	1.0	Bacteria	Bacteria: 1	FALSE	TRUE	homo-dimer			FALSE				FALSE					FALSE	FALSE					FALSE					FALSE	4ro3_B	0.7549	0.282	0.8895	TRUE				1.8 Angstrom Crystal Structure of the N-terminal Domain of Protein with Unknown Function from Vibrio cholerae.	Hypothetical Protein			FALSE	0.975			FALSE		FALSE			FALSE			FALSE	FALSE				FALSE
YP_010114842.1	73.32499999999999	Klebsiella phage vB_KpnP_P184	Bacteria	15.625	34.375	50.0		6	Bacteria	Bacteria: 6	9.0	Bacteria	Bacteria: 9	FALSE	FALSE				FALSE				FALSE					FALSE	TRUE					FALSE					FALSE					FALSE								FALSE	0.382452			FALSE		FALSE			FALSE			FALSE	FALSE				FALSE
YP_009286029.1	93.51	Gordonia phage JSwag	Bacteria	44.89795918367347	17.346938775510203	37.755102040816325		7	Bacteria	Bacteria: 7	1.0	Bacteria	Bacteria: 1	FALSE	TRUE				FALSE				FALSE					FALSE	TRUE					FALSE					FALSE					FALSE								FALSE	1.0			FALSE		FALSE			FALSE			FALSE	FALSE				FALSE
NP_041142.1	43.01	Ictalurid herpesvirus 1	Eukaryota	74.67532467532467	2.5974025974025974	22.727272727272727		2	Eukaryota	Eukaryota: 2	4.0	Hetero Host	Bacteria: 2, Eukaryota: 2	FALSE	FALSE				FALSE				FALSE					FALSE	TRUE					FALSE					FALSE					FALSE								FALSE				FALSE		FALSE			FALSE			FALSE	FALSE				FALSE
YP_009037364.1	90.66	Escherichia phage vB_EcoM_JS09	Bacteria	89.83050847457628	0.0	10.169491525423728		95	Bacteria	Bacteria: 95, No Host: 1	2.0	Bacteria	Bacteria: 2	FALSE	FALSE				FALSE				FALSE					FALSE	TRUE					FALSE					FALSE					FALSE								FALSE	1.0			FALSE		FALSE			FALSE			FALSE	FALSE				FALSE
YP_009626156.1	87.24	Vibrio phage VP4B	Bacteria	47.36842105263158	22.00956937799043	30.62200956937799	8.19	6	Bacteria	Bacteria: 6	4.0	Bacteria	Bacteria: 4	FALSE	TRUE		A0A5W4PTL4	afdb	TRUE	0.136	0.5786	0.5211	FALSE					FALSE	TRUE					FALSE					FALSE					FALSE								FALSE	0.982			FALSE		FALSE			FALSE			FALSE	FALSE				FALSE
YP_010674009.1	88.29	Escherichia phage vB_EcoP-CHD5UKE1	Bacteria	46.92307692307692	0.0	53.07692307692308		16	Bacteria	Bacteria: 16	2.0	Bacteria	Bacteria: 2	FALSE	FALSE				FALSE				FALSE					FALSE	TRUE	IMGVR_UViG_3300025526_000004|Ga0208492_1000323|Ga0208492_100032345.pdb	0.629	0.171	0.2587	TRUE					FALSE					FALSE								FALSE	0.776952	transcriptional regulator, D5-like		TRUE		FALSE			FALSE			FALSE	FALSE				FALSE
YP_009622472.1	65.53	Pseudomonas phage Bjorn	Bacteria	92.6829268292683	0.0	7.317073170731708		11	Bacteria	Bacteria: 11	1.0	Bacteria	Bacteria: 1	FALSE	FALSE				FALSE				FALSE					FALSE	TRUE					FALSE					FALSE					FALSE								FALSE	0.935			FALSE		FALSE			FALSE			FALSE	FALSE				FALSE
YP_001426631.1	57.11	Acanthocystis turfacea chlorella virus 1	Eukaryota	0.0	0.0	100.0		1	Eukaryota	Eukaryota: 1	1.0	Eukaryota	Eukaryota: 1	FALSE	FALSE				FALSE				FALSE					FALSE	FALSE					FALSE					FALSE					FALSE								FALSE				FALSE		FALSE			FALSE			FALSE	FALSE				FALSE
NP_680526.1	90.24	Lactobacillus phage A2	Bacteria	76.84210526315789	0.0	23.157894736842103		2	Bacteria	Bacteria: 2	8.0	Hetero Host	Bacteria: 5, Eukaryota: 3	FALSE	TRUE				FALSE				FALSE					FALSE	TRUE					FALSE					FALSE					FALSE								FALSE	0.979			FALSE		FALSE			FALSE			FALSE	FALSE				FALSE
NP_149802.1	79.57	Invertebrate iridescent virus 6	Eukaryota	76.59574468085107	0.0	23.404255319148938		1	Eukaryota	Eukaryota: 1	3.0	Hetero Host	Bacteria: 2, Eukaryota: 1	FALSE	FALSE				FALSE				FALSE					FALSE	TRUE					FALSE					FALSE					FALSE								FALSE				FALSE		FALSE			FALSE			FALSE	FALSE				FALSE
NP_044090.1	44.98	Molluscum contagiosum virus subtype 1	Eukaryota	56.41025641025641	3.418803418803418	40.17094017094017		1	Eukaryota	Eukaryota: 1	1.0	Eukaryota	Eukaryota: 1	FALSE	FALSE				FALSE				FALSE					FALSE	TRUE					FALSE					FALSE					FALSE								FALSE				FALSE		FALSE			FALSE			FALSE	FALSE				FALSE
YP_001426749.1	49.13	Acanthocystis turfacea chlorella virus 1	Eukaryota	29.62962962962963	28.395061728395063	41.97530864197531		1	Eukaryota	Eukaryota: 1	39.0	Hetero Host	Bacteria: 31, Eukaryota: 7, Archaea: 1	FALSE	FALSE				FALSE				FALSE					FALSE	FALSE					FALSE					FALSE					FALSE								FALSE				FALSE		FALSE			FALSE			FALSE	FALSE				FALSE
YP_009101737.1	84.8	Escherichia phage 121Q	Bacteria	26.618705035971225	46.76258992805755	26.618705035971225	0.0	7	Bacteria	Bacteria: 7	1.0	Bacteria	Bacteria: 1	FALSE	FALSE		A0A6D0ZG59	afdb	TRUE	0.978	0.8811	0.4899	FALSE					FALSE	TRUE	IMGVR_UViG_3300031419_000139|Ga0308167_1005058|Ga0308167_10050587.pdb	0.6177	0.161	0.3638	TRUE					FALSE					FALSE								FALSE	0.986			FALSE		FALSE			FALSE			FALSE	FALSE				FALSE
YP_009194177.1	98.39	Brevibacillus phage Sundance	Bacteria	37.39837398373984	21.951219512195124	40.65040650406504	99.25	65	Bacteria	Bacteria: 65, No Host: 1	21.0	Hetero Host	Bacteria: 16, Eukaryota: 2, No Host: 2, Archaea: 1	FALSE	FALSE	monomer	A0A2B9Q310	atlas	TRUE	0.539	0.9103	0.9511	FALSE					FALSE	TRUE	IMGVR_UViG_3300029814_000032|Ga0243410_102254|Ga0243410_10225413.pdb	0.4659	0.186	0.5662	TRUE					FALSE	2x2o_A	0.9058	0.5	0.9554	TRUE				The flavoprotein NrdI from Bacillus cereus with the initially oxidized FMN cofactor in an intermediate radiation reduced state	NRDI PROTEIN	0.410346	NrdI Flavodoxin like.	TRUE	0.986	flavodoxin	0.449196	TRUE	NrdI Flavodoxin like	TRUE			FALSE			FALSE	FALSE				FALSE
YP_001426673.1	67.51	Acanthocystis turfacea chlorella virus 1	Eukaryota	64.17910447761194	0.0	35.82089552238806		1	Eukaryota	Eukaryota: 1	15.0	Eukaryota	Eukaryota: 15	FALSE	FALSE				FALSE				FALSE					FALSE	TRUE					FALSE					FALSE					FALSE								FALSE				FALSE		FALSE			FALSE			FALSE	FALSE				FALSE
YP_214607.1	94.46	Prochlorococcus phage P-SSM4	Bacteria	48.75	15.416666666666666	35.833333333333336	0.0	7	Bacteria	Bacteria: 7	7.0	Hetero Host	Bacteria: 6, Eukaryota: 1	FALSE	TRUE		A0A6C0KF87	afdb	TRUE	0.275	0.7257	0.6111	FALSE					FALSE	TRUE					FALSE	DMS_other|RM_type_II|GMBC10.263_604__k103_83250_12.pdb	0.3528	0.138	0.2605	TRUE					FALSE								FALSE	1.0	restriction endonuclease II		TRUE		FALSE			FALSE			FALSE	FALSE				FALSE
NP_524565.1	63.62	Pseudomonas phage phi8	Bacteria	83.33333333333333	0.0	16.666666666666668		1	Bacteria	Bacteria: 1	1.0	Bacteria	Bacteria: 1	FALSE	FALSE				FALSE				FALSE					FALSE	TRUE					FALSE					FALSE					FALSE								FALSE				FALSE		FALSE			FALSE			FALSE	FALSE				FALSE
YP_009596886.1	92.87	Propionibacterium phage B3	Bacteria	65.77181208053692	0.0	34.22818791946309		8	Bacteria	Bacteria: 8	14.0	Hetero Host	Bacteria: 10, Eukaryota: 2, No Host: 1, Archaea: 1	FALSE	TRUE		A0A8B3WK38	afdb	TRUE	0.722	0.8722	0.8228	FALSE					FALSE	TRUE					FALSE					FALSE					FALSE								FALSE	0.973	membrane protein		TRUE		FALSE			FALSE			FALSE	FALSE				FALSE
YP_008858915.1	90.05	Xylella phage Paz	Bacteria	0.0	44.81012658227848	55.18987341772152	94.12	8	Bacteria	Bacteria: 8	1.0	Bacteria	Bacteria: 1	FALSE	FALSE	monomer	A0A2H0XDX0	afdb	TRUE	0.116	0.383	0.2021	FALSE					FALSE	TRUE					FALSE					FALSE	5jq6_A	0.2453	0.12	0.1831	TRUE				Crystal structure of ClfA in complex with the Fab fragment of Tefibazumab	Clumping factor A			FALSE	0.982	tail fiber protein		TRUE		FALSE			FALSE			FALSE	TRUE	X-ray crystal structure of a non-crystalline cellulose specific carbohydrate-binding module: CBM28.	A,B	0.13769	FALSE
YP_004821503.1	96.51	Yokapox virus	Eukaryota	6.306306306306307	63.06306306306306	30.63063063063063	99.21	16	Eukaryota	Eukaryota: 16	19.0	Hetero Host	Eukaryota: 10, Bacteria: 9	FALSE	TRUE	homo-dimer	O23785	atlas	TRUE	0.277	0.8039	0.8085	FALSE					FALSE	TRUE					FALSE					FALSE	3ecu_D	0.799	0.336	0.8084	TRUE				Crystal structure of human apo Cu,Zn Superoxide Dismutase (SOD1)	Superoxide dismutase [Cu-Zn]			FALSE				FALSE		FALSE			FALSE			FALSE	TRUE	Copper-reconstituted Tomato Chloroplast Superoxide Dismutase	G,H	0.91419	FALSE
YP_009268609.1	59.74	Nakiwogo virus	Eukaryota	79.87012987012987	0.0	20.12987012987013		18	Eukaryota	Eukaryota: 18	3.0	Hetero Host	No Host: 1, Eukaryota: 1, Bacteria: 1	FALSE	TRUE				FALSE				FALSE					FALSE	TRUE					FALSE					FALSE					FALSE								FALSE				FALSE		FALSE			FALSE			FALSE	FALSE				FALSE
YP_009324541.1	83.74	Flavobacterium phage Fpv6	Bacteria	62.37113402061856	12.371134020618555	25.25773195876289		6	Bacteria	Bacteria: 6	3.0	Hetero Host	Eukaryota: 2, Bacteria: 1	FALSE	FALSE				FALSE				FALSE					FALSE	TRUE					FALSE					FALSE					FALSE								FALSE	0.909			FALSE		FALSE			FALSE			FALSE	FALSE				FALSE
YP_001039649.1	76.23	Erwinia phage Era103	Bacteria	89.1891891891892	0.0	10.81081081081081		2	Bacteria	Bacteria: 2	1.0	Bacteria	Bacteria: 1	FALSE	FALSE				FALSE				FALSE					FALSE	TRUE					FALSE					FALSE					FALSE								FALSE	1.0			FALSE		FALSE			FALSE			FALSE	FALSE				FALSE
YP_006988091.1	95.61	Caulobacter phage phiCbK	Bacteria	83.9622641509434	0.0	16.037735849056602		6	Bacteria	Bacteria: 6	1.0	Bacteria	Bacteria: 1	FALSE	FALSE				FALSE				FALSE					FALSE	TRUE					FALSE					FALSE					FALSE								FALSE	1.0			FALSE		FALSE			FALSE			FALSE	FALSE				FALSE
YP_009481064.1	48.05	Pandoravirus macleodensis	Eukaryota	12.18568665377176	12.572533849129591	75.24177949709865	99.82	6	Eukaryota	Eukaryota: 6	1.0	Eukaryota	Eukaryota: 1	FALSE	FALSE	monomer	A0A2U3EPX7	atlas	TRUE	0.145	0.5662	0.109	FALSE					FALSE	TRUE					FALSE					FALSE	2n7d_MODEL_29_A	0.5324	0.192	0.6028	TRUE				Solution structure of the UBL domain of human Ddi2	Protein DDI1 homolog 2			FALSE				FALSE		FALSE			FALSE			FALSE	FALSE				FALSE
YP_009598111.1	93.7	Pseudomonas phage Zigelbrucke	Bacteria	18.96551724137931	36.7816091954023	44.2528735632184	0.0	27	Bacteria	Bacteria: 27	8.0	Hetero Host	Bacteria: 7, Archaea: 1	FALSE	TRUE	hetero-18-12-mer	A0A2E2D6B8	atlas	TRUE	0.329	0.8576	0.9158	FALSE					FALSE	TRUE	IMGVR_UViG_3300020244_000001|Ga0211710_1000033|Ga0211710_1000033127.pdb	0.823	0.313	0.8383	TRUE					FALSE	8hdw_p	0.7152	0.218	0.8515	TRUE				Cyanophage Pam3 Sheath-tube	pam3 tube	0.17922	Protein of unknown function (DUF3277). This family of proteins represents a putative bacteriophage protein. No function is currently known.	TRUE	0.987	virion structural protein	0.322644	TRUE	Bacteriophage KPP10, Structural protein ORF10	TRUE			FALSE			FALSE	FALSE				FALSE
YP_009958514.1	88.33		No Host	24.8	35.2	40.0	0.0	14	Bacteria	Bacteria: 13, No Host: 2	12.0	Hetero Host	Bacteria: 10, Eukaryota: 1, No Host: 1	FALSE	TRUE		A0A3S0EG91	atlas	TRUE	0.145	0.5168	0.5932	FALSE					FALSE	TRUE	NC_031034|YP_009281989.1.pdb	0.5011	0.117	0.5282	TRUE					FALSE					FALSE								FALSE	0.984			FALSE		FALSE			FALSE			FALSE	FALSE				FALSE
YP_009143301.1	74.59	Sclerotinia sclerotiorum fusarivirus 1	Eukaryota	46.96696696696696	9.60960960960961	43.42342342342342	99.95	16	Eukaryota	Eukaryota: 16	1.0	Eukaryota	Eukaryota: 1	FALSE	FALSE	monomer	P0CT33	afdb	TRUE	0.104	0.3699	0.1354	FALSE					FALSE	TRUE					FALSE					FALSE	3ol7_M	0.4911	0.169	0.7434	TRUE				Poliovirus polymerase elongation complex with CTP	Polymerase	0.044805	catalytic core domain of RNA-dependent RNA polymerase (RdRp) in the family Hypoviridae of positive-sense single-stranded RNA [(+)ssRNA] viruses. This group contains the catalytic core domain of RdRp of RNA viruses belonging to the family Hypoviridae. The Hypoviridae, comprising one genus, Hypovirus, is a family of capsidless viruses with (+)ssRNA genomes of 9.1-12.7 kb that possess either a single large ORF or two ORFs. Hypoviruses have been detected in ascomycetous or basidiomycetous filamentous fungi, and are considered to be replicated in host Golgi-derived, lipid vesicles that contain their double-stranded RNA (dsRNA) as a replicative form. Some hypoviruses induce hypovirulence to host fungi, while others do not. The RdRp domain displays a right hand with three functional subdomains, called fingers, palm, and thumb. All RdRps contain conserved polymerase motifs (A-G), located in the palm (A-E motifs) and finger (F-G) subdomains. All these motifs have been implicated in RdRp fidelity such as processes of correct incorporation and reorganization of nucleotides.	TRUE			0.044447	FALSE	Viral RNA-dependent RNA polymerase	TRUE			FALSE			FALSE	FALSE				FALSE
NP_955273.1	74.9	Canarypox virus	Eukaryota	65.65656565656566	0.0	34.343434343434346		1	Eukaryota	Eukaryota: 1	4.0	Hetero Host	Eukaryota: 3, Bacteria: 1	FALSE	FALSE				FALSE				FALSE					FALSE	TRUE					FALSE					FALSE					FALSE								FALSE				FALSE		FALSE			FALSE			FALSE	FALSE				FALSE
NP_835613.1	58.06	Rhodothermus phage RM378	Bacteria	81.81818181818181	0.0	18.181818181818183		1	Bacteria	Bacteria: 1	1.0	Bacteria	Bacteria: 1	FALSE	FALSE				FALSE				FALSE					FALSE	FALSE					FALSE					FALSE					FALSE								FALSE				FALSE		FALSE			FALSE			FALSE	FALSE				FALSE
YP_006989223.1	93.92	Caulobacter phage CcrRogue	Bacteria	51.26050420168068	0.0	48.739495798319325		9	Bacteria	Bacteria: 9	1.0	Bacteria	Bacteria: 1	FALSE	FALSE				FALSE				FALSE					FALSE	TRUE					FALSE					FALSE					FALSE								FALSE	1.0			FALSE		FALSE			FALSE			FALSE	FALSE				FALSE
NP_046182.1	95.33	Orgyia pseudotsugata multiple nucleopolyhedrovirus	Eukaryota	55.98086124401914	0.0	44.01913875598086		19	Eukaryota	Eukaryota: 19	1.0	Eukaryota	Eukaryota: 1	FALSE	FALSE				FALSE				FALSE					FALSE	TRUE					FALSE					FALSE					FALSE						0.480562	Protein of unknown function (DUF1247). This family contains a number of hypothetical viral proteins of unknown function approximately 200 residues long.	TRUE			0.474858	FALSE	Protein of unknown function (DUF1247)	TRUE			FALSE			FALSE	FALSE				FALSE
YP_006987367.1	94.71	Cronobacter phage vB_CsaM_GAP32	Bacteria	7.368421052631579	34.73684210526316	57.89473684210526	96.97	7	Bacteria	Bacteria: 7	3.0	Bacteria	Bacteria: 3	FALSE	FALSE	hetero-14-14-mer	A0A6D0ZFC1	afdb	TRUE	0.545	0.8405	0.7872	FALSE					FALSE	TRUE	IMGVR_UViG_3300025264_000226|Ga0208029_1000866|Ga0208029_10008669.pdb	0.6087	0.25	0.6302	TRUE					FALSE	4v4o_u	0.7568	0.302	0.7728	TRUE				Crystal Structure of the Chaperonin Complex Cpn60/Cpn10/(ADP)7 from Thermus Thermophilus	cpn10(GroES)	0.366914	co-chaperonin GroES; Reviewed	TRUE	0.977	co-chaperonin GroES	0.383328	TRUE	Chaperonin 10 Kd subunit	TRUE			FALSE			FALSE	FALSE				FALSE
NP_203311.1	49.64	Culex nigripalpus nucleopolyhedrovirus	Eukaryota	27.722772277227723	0.0	72.27722772277228		1	Eukaryota	Eukaryota: 1	1.0	Eukaryota	Eukaryota: 1	FALSE	FALSE				FALSE				FALSE					FALSE	TRUE					FALSE					FALSE					FALSE								FALSE				FALSE		FALSE			FALSE			FALSE	FALSE				FALSE
YP_010062026.1	96.41	Mycobacterium phage DroogsArmy	Bacteria	27.848101265822784	35.44303797468354	36.70886075949367		12	Bacteria	Bacteria: 12	21.0	Hetero Host	Bacteria: 19, No Host: 1, Eukaryota: 1	FALSE	TRUE		G4I6L7	afdb	TRUE	0.32	0.7765	0.7986	FALSE					FALSE	TRUE					FALSE					FALSE					FALSE								FALSE	0.893235			FALSE		FALSE			FALSE			FALSE	FALSE				FALSE
NP_149545.1	74.07	Invertebrate iridescent virus 6	Eukaryota	30.76923076923077	26.28205128205128	42.94871794871795		1	Eukaryota	Eukaryota: 1	13.0	Hetero Host	Bacteria: 10, Eukaryota: 2, No Host: 1	FALSE	FALSE				FALSE				FALSE					FALSE	TRUE					FALSE					FALSE					FALSE								FALSE				FALSE		FALSE			FALSE			FALSE	FALSE				FALSE
NP_733872.1	66.11	Callitrichine gammaherpesvirus 3	Eukaryota	28.132992327365727	11.508951406649617	60.35805626598466		1	Eukaryota	Eukaryota: 1	1.0	Eukaryota	Eukaryota: 1	FALSE	FALSE				FALSE				FALSE					FALSE	TRUE					FALSE					FALSE					FALSE								FALSE				FALSE		FALSE			FALSE			FALSE	FALSE				FALSE
YP_009277771.1	94.93	Gordonia phage Terapin	Bacteria	84.45945945945945	0.0	15.54054054054054		6	Bacteria	Bacteria: 6	52.0	Hetero Host	Bacteria: 34, Eukaryota: 17, Archaea: 1	FALSE	TRUE				FALSE				FALSE					FALSE	TRUE					FALSE					FALSE					FALSE								FALSE	0.984			FALSE		FALSE			FALSE			FALSE	FALSE				FALSE
YP_001427172.1	52.2	Acanthocystis turfacea chlorella virus 1	Eukaryota	81.66666666666667	0.0	18.33333333333333		1	Eukaryota	Eukaryota: 1	8.0	Hetero Host	Bacteria: 4, Eukaryota: 4	FALSE	FALSE				FALSE				FALSE					FALSE	TRUE					FALSE					FALSE					FALSE								FALSE				FALSE		FALSE			FALSE			FALSE	FALSE				FALSE
YP_010678187.1	90.84	Arthrobacter phage Reedo	Bacteria	54.74452554744526	9.05109489051095	36.2043795620438	31.04	133	Bacteria	Bacteria: 133, No Host: 1	1.0	Bacteria	Bacteria: 1	FALSE	FALSE	monomer	A0A024GWL1	afdb	TRUE	0.793	0.9161	0.3878	TRUE					FALSE	TRUE					FALSE					FALSE	1r45_D	0.6107	0.257	0.7426	TRUE				ADP-ribosyltransferase C3bot2 from Clostridium botulinum, triclinic form	Mono-ADP-ribosyltransferase C3	0.076533	VIP2; A family of actin-ADP-ribosylating toxin. A member of the Bacillus-prodiced vegetative insecticidal proteins (VIPs) possesses high specificity against the major insect pest, corn rootworms, and belongs to a classs of binary toxins and regulators of biological pathways distinct from classical A-B toxins. A novel family of insecticidal ADP-ribosyltransferses were isolated from Bacillus cereus during vegetative growth, where VIP1 likely targets insect cells and VIP2 ribosylates actin. VIP2 shares significant sequence similarity with enzymatic components of other binary toxins, Clostridium botulinum C2 toxin, C. perfringens iota toxin, C. piroforme toxin, C. piroforme toxin and C. difficile toxin.	TRUE	0.07003	head maturation protease	0.084666	TRUE	ADP-ribosyltransferase exoenzyme	TRUE			FALSE			FALSE	FALSE				FALSE
YP_007235898.1	94.43	Yersinia phage phiR1-RT	Bacteria	13.636363636363637	37.87878787878788	48.48484848484848		138	Bacteria	Bacteria: 138, No Host: 1	28.0	Hetero Host	Bacteria: 27, Eukaryota: 1	FALSE	FALSE		A0A2M9X349	afdb	TRUE	0.484	0.8296	0.8436	FALSE					FALSE	TRUE					FALSE					FALSE					FALSE								FALSE	1.0			FALSE		FALSE			FALSE			FALSE	FALSE				FALSE
YP_009819468.1	87.91	Shigella phage vB_SsoS_008	Bacteria	85.96491228070175	0.0	14.035087719298245		7	Bacteria	Bacteria: 7	1.0	Bacteria	Bacteria: 1	FALSE	FALSE				FALSE				FALSE					FALSE	TRUE					FALSE					FALSE					FALSE								FALSE				FALSE		FALSE			FALSE			FALSE	FALSE				FALSE
YP_009448134.1	87.31	Flamingopox virus FGPVKD09	Eukaryota	37.93103448275862	19.310344827586206	42.75862068965517		8	Eukaryota	Eukaryota: 8	19.0	Hetero Host	Eukaryota: 10, Bacteria: 9	FALSE	FALSE				FALSE				FALSE					FALSE	TRUE					FALSE					FALSE					FALSE						0.5599999999999999	HT motif gene family protein; Provisional	TRUE			0.269748	FALSE	Family of unknown function (DUF5890)	TRUE			FALSE			FALSE	FALSE				FALSE
YP_009611736.1	92.3	Agrobacterium phage Atu_ph07	Bacteria	42.35294117647059	17.647058823529413	40.0	20.75	9	Bacteria	Bacteria: 9, No Host: 1	15.0	Bacteria	Bacteria: 15	FALSE	FALSE	monomer	A0A2E6W5H6	atlas	TRUE	0.318	0.7259	0.6862	FALSE					FALSE	TRUE					FALSE	brex_type_I|DMS_other|GMBC10.272_656__k119_46383_11.pdb	0.3693	0.131	0.3835	TRUE	8dw6_H	0.4834	0.183	0.516	TRUE				T4 bacteriophage primosome with single-strand DNA, State 3	DNA primase	0.171108	DNA primase; Provisional	TRUE				FALSE		FALSE			FALSE			FALSE	FALSE				FALSE
YP_009621833.1	47.32	Erwinia phage vB_EamM_Desertfox	Bacteria	52.02312138728324	8.670520231213873	39.30635838150289		6	Bacteria	Bacteria: 6	13.0	Hetero Host	Bacteria: 10, Eukaryota: 3	FALSE	FALSE				FALSE				FALSE					FALSE	TRUE					FALSE					FALSE					FALSE								FALSE	1.0			FALSE		FALSE			FALSE			FALSE	FALSE				FALSE
YP_010113336.1	98.0	uncultured phage cr130_1	Bacteria	70.7182320441989	3.314917127071823	25.96685082872928		8	Bacteria	Bacteria: 8	9.0	Hetero Host	Bacteria: 7, Eukaryota: 2	FALSE	TRUE				FALSE				FALSE					FALSE	TRUE					FALSE					FALSE					FALSE								FALSE				FALSE		FALSE			FALSE			FALSE	FALSE				FALSE
YP_008126183.1	95.38	Vibrio phage pYD38-A	Bacteria	29.33333333333333	18.666666666666668	52.0	0.0	38	Bacteria	Bacteria: 38, No Host: 1	17.0	Hetero Host	Bacteria: 16, Archaea: 1	FALSE	TRUE		A0A357WZX3	afdb	TRUE	0.289	0.6494	0.5254	FALSE					FALSE	TRUE					FALSE					FALSE					FALSE						0.256629	restriction alleviation protein, Lar family. Restriction alleviation proteins provide a countermeasure to host cell restriction enzyme defense against foreign DNA such as phage or plasmids. This family consists of homologs to the phage antirestriction protein Lar, and most members belong to phage genomes or prophage regions of bacterial genomes. [Mobile and extrachromosomal element functions, Prophage functions, DNA metabolism, Restriction/modification]	TRUE	1.0	Lar-like restriction alleviation protein		TRUE		FALSE	lar	0.33768	TRUE			FALSE	FALSE				FALSE
YP_002776350.1	70.43	African oil palm ringspot virus	Eukaryota	52.17391304347826	11.594202898550725	36.231884057971016		6	Eukaryota	Eukaryota: 6	4.0	Eukaryota	Eukaryota: 4	FALSE	FALSE				FALSE				FALSE					FALSE	TRUE					FALSE					FALSE					FALSE						0.304984	7kD viral coat protein. This family consists of a 7kD coat protein from carlavirus and potexvirus.	TRUE			0.304984	FALSE	Triple gene block 3	TRUE			FALSE			FALSE	FALSE				FALSE
YP_003858428.1	97.25	Escherichia phage RB16	Bacteria	75.0	0.0	25.0		9	Bacteria	Bacteria: 9	10.0	Hetero Host	Bacteria: 9, Eukaryota: 1	FALSE	TRUE				FALSE				FALSE					FALSE	TRUE					FALSE					FALSE					FALSE								FALSE	0.963			FALSE		FALSE			FALSE			FALSE	FALSE				FALSE
YP_010356228.1	89.87	Dompiswa phage TSP7_1	Bacteria	37.80487804878049	32.926829268292686	29.26829268292683		12	Bacteria	Bacteria: 12	5.0	Hetero Host	Bacteria: 3, Eukaryota: 2	FALSE	TRUE				FALSE				FALSE					FALSE	TRUE					FALSE					FALSE					FALSE								FALSE	0.991			FALSE		FALSE			FALSE			FALSE	FALSE				FALSE
YP_010112504.1	88.54	uncultured phage cr109_1	Bacteria	62.41853729181752	5.937726285300507	31.643736422881968	0.0	6	Bacteria	Bacteria: 6	2.0	Bacteria	Bacteria: 2	FALSE	TRUE		A0A0F9JR45	afdb	TRUE	0.119	0.4767	0.571	FALSE					FALSE	FALSE					FALSE					FALSE					FALSE								FALSE				FALSE		FALSE			FALSE			FALSE	FALSE				FALSE
YP_009838803.1	97.82	Paenibacillus phage Lucielle	Bacteria	38.57142857142857	18.571428571428573	42.85714285714285	84.21	7	Bacteria	Bacteria: 7	37.0	Bacteria	Bacteria: 37	FALSE	TRUE		A0A7G3DUI3	atlas	TRUE	0.815	0.9681	0.9783	FALSE					FALSE	TRUE					FALSE					FALSE					FALSE						0.28182	Helix-turn-helix domain. This domain is a DNA-binding helix-turn-helix domain.	TRUE				FALSE		FALSE			FALSE			FALSE	FALSE				FALSE
YP_009808446.1	88.44	Gordonia phage Phistory	Bacteria	45.070422535211264	0.0	54.929577464788736		8	Bacteria	Bacteria: 8	2.0	Bacteria	Bacteria: 2	FALSE	FALSE				FALSE				FALSE					FALSE	TRUE					FALSE					FALSE					FALSE								FALSE	0.7552760000000001			FALSE		FALSE			FALSE			FALSE	FALSE				FALSE
YP_009790883.1	95.53	Alteromonas phage vB_AspP-H4/4	Bacteria	43.386243386243386	18.51851851851852	38.095238095238095	79.88	14	Bacteria	Bacteria: 14	7.0	Hetero Host	Bacteria: 6, Eukaryota: 1	FALSE	TRUE		A0A4R8GZF5	afdb	TRUE	0.209	0.5736	0.6739	FALSE					FALSE	TRUE	DTR_868106|DTR_868106_46.pdb	0.6023	0.254	0.6485	TRUE					FALSE					FALSE						0.16254	hypothetical protein	TRUE	1.0	nucleotidyltransferase		TRUE		FALSE			FALSE			FALSE	FALSE				FALSE
YP_009702958.1	91.83	African swine fever virus	Eukaryota	36.62337662337662	12.727272727272728	50.64935064935065	54.18	12	Eukaryota	Eukaryota: 12	1.0	Eukaryota	Eukaryota: 1	FALSE	FALSE	hetero-1-1-mer	A0A2E0EN87	afdb	TRUE	0.307	0.7024	0.4945	FALSE					FALSE	TRUE					FALSE					FALSE	2bhn_D	0.5633	0.192	0.5297	TRUE				XPF from Aeropyrum pernix	XPF ENDONUCLEASE	0.1122	ERCC4 domain, Predicted nuclease domain.	TRUE			0.0901179999999999	FALSE	ERCC4 domain	TRUE			FALSE			FALSE	TRUE	Crystal structure of the Mus81-Eme1 complex	A,B	0.30065	FALSE
YP_010079140.1	92.61	Achromobacter phage vB_AxyP_19-32_Axy24	Bacteria	90.1639344262295	0.0	9.836065573770492		6	Bacteria	Bacteria: 6	1.0	Bacteria	Bacteria: 1	FALSE	FALSE				FALSE				FALSE					FALSE	TRUE					FALSE					FALSE					FALSE								FALSE				FALSE		FALSE			FALSE			FALSE	FALSE				FALSE
NP_859128.1	42.82	Escherichia Stx1 converting phage	Bacteria	30.48780487804878	0.0	69.51219512195122		2	Bacteria	Bacteria: 2	1.0	Bacteria	Bacteria: 1	FALSE	FALSE				FALSE				FALSE					FALSE	TRUE					FALSE					FALSE					FALSE								FALSE	0.993			FALSE		FALSE			FALSE			FALSE	FALSE				FALSE
YP_005087035.1	96.86	Rhodococcus phage RRH1	Bacteria	76.08695652173913	0.0	23.91304347826087		5	Bacteria	Bacteria: 5, No Host: 1	1.0	Bacteria	Bacteria: 1	FALSE	FALSE				FALSE				FALSE					FALSE	TRUE					FALSE					FALSE					FALSE								FALSE				FALSE		FALSE			FALSE			FALSE	FALSE				FALSE
NP_958691.1	69.0	Bordetella phage BPP-1	Bacteria	58.51851851851852	0.0	41.48148148148148		1	Bacteria	Bacteria: 1	8.0	Hetero Host	Eukaryota: 5, Bacteria: 3	FALSE	FALSE				FALSE				FALSE					FALSE	TRUE					FALSE					FALSE					FALSE						0.866	hypothetical protein	TRUE				FALSE		FALSE			FALSE			FALSE	FALSE				FALSE
YP_009188438.1	86.2	Gordonia phage GTE6	Bacteria	30.95238095238096	27.38095238095238	41.66666666666666		36	Bacteria	Bacteria: 36	52.0	Hetero Host	Bacteria: 49, Eukaryota: 2, No Host: 1	FALSE	TRUE				FALSE				FALSE					FALSE	TRUE					FALSE					FALSE					FALSE								FALSE	0.995			FALSE		FALSE			FALSE			FALSE	FALSE				FALSE
YP_009854004.1	96.64	Gordonia phage Yikes	Bacteria	25.0	34.09090909090909	40.90909090909091	0.0	26	Bacteria	Bacteria: 26	19.0	Hetero Host	Bacteria: 14, Eukaryota: 2, Archaea: 2, No Host: 1	FALSE	TRUE		A0A840PFN4	atlas	TRUE	0.238	0.8105	0.6796	FALSE					FALSE	TRUE	IMGVR_UViG_3300018063_000043|Ga0184637_10000708|Ga0184637_100007082.pdb	0.7821	0.287	0.6157	TRUE					FALSE					FALSE								FALSE	0.383984			FALSE		FALSE			FALSE			FALSE	FALSE				FALSE
YP_001425816.1	42.33	Paramecium bursaria Chlorella virus FR483	Eukaryota	20.895522388059703	0.0	79.1044776119403		1	Eukaryota	Eukaryota: 1	1.0	Eukaryota	Eukaryota: 1	FALSE	FALSE				FALSE				FALSE					FALSE	TRUE					FALSE					FALSE					FALSE								FALSE				FALSE		FALSE			FALSE			FALSE	FALSE				FALSE
YP_784291.1	97.92	Nile crocodilepox virus	Eukaryota	47.30538922155689	10.778443113772456	41.91616766467066	85.93	47	Eukaryota	Eukaryota: 47	6.0	Hetero Host	Eukaryota: 3, Bacteria: 3	FALSE	TRUE	monomer	H3HEC7	atlas	TRUE	0.266	0.6687	0.6246	FALSE					FALSE	TRUE	IMGVR_UViG_3300012156_000023|Ga0153920_1001176|Ga0153920_10011764.pdb	0.4	0.174	0.4623	TRUE					FALSE	8gz4_A	0.7764	0.439	0.8284	TRUE				Crystal structure of MPXV phosphatase	Dual specificity protein phosphatase H1	0.2807	dual-specificity phosphatase domain. The dual-specificity phosphatase domain is found in typical and atypical dual-specificity phosphatases (DUSPs), which function as protein-serine/threonine phosphatases (EC 3.1.3.16) and protein-tyrosine-phosphatases (EC 3.1.3.48). Typical DUSPs, also called mitogen-activated protein kinase (MAPK) phosphatases (MKPs), deactivate MAPKs by dephosphorylating the threonine and tyrosine residues in the conserved Thr-Xaa-Tyr motif residing in their activation sites. All MKPs contain an N-terminal Cdc25/rhodanese-like domain, which is responsible for MAPK-binding, and a C-terminal catalytic dual specificity phosphatase domain. Atypical DUSPs contain the catalytic dual specificity phosphatase domain but lack the N-terminal Cdc25/rhodanese-like domain that is present in typical DUSPs or MKPs. Also included in this family are dual specificity phosphatase-like domains of catalytically inactive members such as serine/threonine/tyrosine-interacting protein (STYX) and serine/threonine/tyrosine interacting like 1 (STYXL1), as well as active phosphatases with substrates that are not phosphoproteins such as PTP localized to the mitochondrion 1 (PTPMT1), which is a lipid phosphatase, and laforin, which is a glycogen phosphatase.	TRUE			0.2453289999999999	FALSE	Dual specificity phosphatase, catalytic domain	TRUE			FALSE			FALSE	TRUE	Crystal structure of human DUSP28	A,B	0.36696	FALSE
NP_203365.1	52.61	Culex nigripalpus nucleopolyhedrovirus	Eukaryota	27.21088435374149	44.89795918367347	27.89115646258504		1	Eukaryota	Eukaryota: 1	4.0	Hetero Host	Eukaryota: 3, Bacteria: 1	FALSE	FALSE				FALSE				FALSE					FALSE	TRUE					FALSE					FALSE					FALSE								FALSE				FALSE		FALSE			FALSE			FALSE	FALSE				FALSE
NP_758940.1	82.03	Vibrio phage VHML	Bacteria	82.3529411764706	0.0	17.647058823529413		1	Bacteria	Bacteria: 1	1.0	Bacteria	Bacteria: 1	FALSE	FALSE				FALSE				FALSE					FALSE	TRUE					FALSE					FALSE					FALSE								FALSE				FALSE		FALSE			FALSE			FALSE	FALSE				FALSE
YP_009985820.1	88.5	Escherichia phage muut	Bacteria	26.96629213483146	34.831460674157306	38.20224719101124		19	Bacteria	Bacteria: 19	6.0	Hetero Host	Bacteria: 5, Eukaryota: 1	FALSE	FALSE				FALSE				FALSE					FALSE	TRUE	IMGVR_UViG_3300010283_000001|Ga0129312_1000034|Ga0129312_1000034134.pdb	0.9276	1.0	0.7903	TRUE					FALSE					FALSE								FALSE	1.0			FALSE		FALSE			FALSE			FALSE	FALSE				FALSE
YP_010092977.1	97.31	Aeromonas phage Ah1	Bacteria	41.62162162162162	15.675675675675675	42.7027027027027	0.0	61	Bacteria	Bacteria: 61, No Host: 2	6.0	Bacteria	Bacteria: 6	FALSE	FALSE	homo-dimer	A0A2A5GUJ2	atlas	TRUE	0.352	0.7258	0.8105	FALSE					FALSE	TRUE	NC_028762|YP_009195580.1.pdb	0.8267	0.327	0.8564	TRUE					FALSE	5mll_A	0.5261	0.179	0.452	TRUE				Structure of HpDprA at 1.9 Angstroms resolution	DNA processing chain A (DprA)			FALSE	1.0	DprA-like DNA recombination-mediator protein		TRUE		FALSE			FALSE			FALSE	FALSE				FALSE
YP_001469106.1	98.09	Lactococcus phage KSY1	Bacteria	81.48148148148148	0.0	18.51851851851852	93.2	7	Bacteria	Bacteria: 7, No Host: 1	2.0	Bacteria	Bacteria: 2	FALSE	TRUE		A0A1Q6YTA6	atlas	TRUE	0.336	0.7524	0.7441	FALSE					FALSE	TRUE	IMGVR_UViG_3300018493_000076|Ga0187909_10000082|Ga0187909_100000825.pdb	0.7375	0.274	0.8463	TRUE					FALSE					FALSE						0.262432	Protein of unknown function (DUF3307). This family of bacterial proteins has no known function.	TRUE	0.988	membrane protein	0.311004	TRUE	Protein of unknown function (DUF3307)	TRUE			FALSE			FALSE	FALSE				FALSE
YP_010114252.1	70.27	Vibrio phage Gary	Bacteria	48.031496062992126	25.19685039370079	26.771653543307085		14	Bacteria	Bacteria: 14	2.0	Bacteria	Bacteria: 2	FALSE	TRUE				FALSE				FALSE					FALSE	TRUE					FALSE					FALSE					FALSE								FALSE	0.980096			FALSE		FALSE			FALSE			FALSE	FALSE				FALSE
YP_010082627.1	86.64	Arthrobacter phage Salgado	Bacteria	22.5201072386059	31.635388739946382	45.84450402144772	41.18	87	Hetero Host	Bacteria: 86, Archaea: 1	1.0	Bacteria	Bacteria: 1	FALSE	FALSE	monomer	A0A0F9QAQ0	afdb	TRUE	0.229	0.4862	0.3854	FALSE					FALSE	TRUE					FALSE					FALSE	5ldj_B	0.4722	0.216	0.5958	TRUE				Crystal structure of E.coli LigT complexed with phosphate	RNA 2',3'-cyclic phosphodiesterase	0.112288	Putative phage serine protease XkdF. This domain is largely found on phage proteins. In a number of cases the domain is associated with a SAM-dependent methyltransferase. Members are serine peptidases.	TRUE	1.0	RNA ligase	0.1334499999999999	TRUE	Putative phage serine protease XkdF	TRUE			FALSE			FALSE	FALSE				FALSE
YP_010080388.1	86.28	Leuconostoc phage Ln-7	Bacteria	37.85488958990536	23.974763406940063	38.170347003154575	94.51	16	Bacteria	Bacteria: 16	95.0	Hetero Host	Bacteria: 93, Archaea: 2	FALSE	FALSE	monomer	A0A482PT72	afdb	TRUE	0.218	0.6565	0.596	FALSE					FALSE	TRUE					FALSE	DMS_other|RM_type_I|3300027835.a:Ga0209515_10000435_79.pdb	0.4176	0.115	0.4962	TRUE	7mh2_C	0.4641	0.149	0.6104	TRUE				T4GALA Engineered Protein Nanocage	T4GALA Engineered Protein Nanocage			FALSE	0.958	major head protein	0.14784	TRUE	Lactococcus lactis bacteriophage major capsid protein	TRUE			FALSE			FALSE	TRUE	CRYSTAL STRUCTURE OF A PHAGE-RELATED PROTEIN (BB3626) FROM BORDETELLA BRONCHISEPTICA RB50 AT 2.05 A RESOLUTION	H,J	0.40389	FALSE
YP_010681289.1	89.09	Bacillus phage vB_BanS_Chewbecca	Bacteria	61.96319018404908	0.0	38.03680981595092		8	Bacteria	Bacteria: 8	1.0	Bacteria	Bacteria: 1	FALSE	FALSE				FALSE				FALSE					FALSE	TRUE					FALSE					FALSE					FALSE								FALSE				FALSE		FALSE			FALSE			FALSE	FALSE				FALSE
YP_009783621.1	91.01	Bacillus phage B5S	Bacteria	32.71889400921659	26.72811059907834	40.55299539170507	0.0	11	Bacteria	Bacteria: 11	1.0	Bacteria	Bacteria: 1	FALSE	TRUE		A0A2N3LCY0	afdb	TRUE	0.34	0.822	0.8791	FALSE					FALSE	FALSE					FALSE					FALSE					FALSE								FALSE	1.0			FALSE		FALSE			FALSE			FALSE	FALSE				FALSE
YP_195255.1	83.57	Synechococcus phage S-PM2	Bacteria	9.152542372881356	15.59322033898305	75.2542372881356	28.62	16	Bacteria	Bacteria: 16	1.0	Bacteria	Bacteria: 1	FALSE	FALSE		A0A2D6U5I0	afdb	TRUE	0.384	0.7435	0.3863	FALSE					FALSE	TRUE					FALSE					FALSE					FALSE								FALSE	0.996	tail collar protein		TRUE		FALSE			FALSE			FALSE	FALSE				FALSE

### Sheet: defensefinder_vs_VAD_foldseek_r
query	target	qlen	tlen	alnlen	fident	qcov	tcov	qstart	qend	tstart	tend	evalue	alntmscore	lddt	prob	theader
NP_038993.1	Septu,Septu__PtuA,0,V-plddts_89.78955	817	396	34	0.176	0.042	0.066	725	758	63	88	2.207E+00	5.614E-01	1.772E-01	0.632	Septu,Septu__PtuA,0,V-plddts_89.78955
NP_041094.1	Dnd_ABCDE,Dnd__DndA,0,DF-plddts_93.47347	302	395	20	0.100	0.066	0.051	5	24	64	83	2.169E+00	7.011E-01	4.420E-01	0.442	Dnd_ABCDE,Dnd__DndA,0,DF-plddts_93.47347
NP_041094.1	Dnd_ABCDEFGH,Dnd__DndA,0,DF-plddts_95.7234	302	374	20	0.100	0.066	0.053	5	24	48	67	2.308E+00	7.188E-01	4.512E-01	0.411	Dnd_ABCDEFGH,Dnd__DndA,0,DF-plddts_95.7234
NP_041094.1	Druantia_III,Druantia__DruE_3,0,DF-plddts_83.26091	302	2106	22	0.318	0.073	0.010	5	26	1624	1645	2.783E+00	6.792E-01	4.375E-01	0.326	Druantia_III,Druantia__DruE_3,0,DF-plddts_83.26091
NP_041094.1	Zorya_TypeI,Zorya__ZorB,0,V-plddts_88.9782	302	246	31	0.096	0.103	0.126	113	143	98	128	5.878E+00	5.327E-01	2.562E-01	0.116	Zorya_TypeI,Zorya__ZorB,0,V-plddts_88.9782
NP_041094.1	Mokosh_TypeI,Mokosh_TypeI__MkoA,0,V-plddts_81.37154	302	1215	31	0.161	0.103	0.025	113	143	196	225	6.256E+00	6.132E-01	2.714E-01	0.106	Mokosh_TypeI,Mokosh_TypeI__MkoA,0,V-plddts_81.37154
NP_041094.1	Wadjet_II,Wadjet__JetD_II,0,V-plddts_92.28569	302	431	18	0.388	0.060	0.042	2	19	39	56	6.658E+00	9.234E-01	4.072E-01	0.098	Wadjet_II,Wadjet__JetD_II,0,V-plddts_92.28569
NP_041094.1	ISG15-like,ISG15-like__BilA,2,V-plddts_90.77182	302	157	27	0.185	0.079	0.172	5	28	97	123	7.086E+00	6.019E-01	3.539E-01	0.090	ISG15-like,ISG15-like__BilA,2,V-plddts_90.77182
NP_041094.1	Retron_III,Retron_III__PRTase,0,DF-plddts_93.05385	302	287	19	0.210	0.060	0.066	1	18	13	31	9.089E+00	5.760E-01	2.910E-01	0.063	Retron_III,Retron_III__PRTase,0,DF-plddts_93.05385
NP_042599.1	FS_HsdR_like__HdrR-plddts_88.7069	174	363	51	0.039	0.264	0.124	46	91	214	258	3.697E-01	5.767E-01	4.952E-01	0.984	FS_HsdR_like__HdrR-plddts_88.7069
NP_042599.1	ISG15-like,ISG15-like__BilB,4,V-plddts_95.31236	174	160	50	0.120	0.259	0.287	48	92	28	73	2.001E+00	5.372E-01	4.671E-01	0.537	ISG15-like,ISG15-like__BilB,4,V-plddts_95.31236
NP_043954.1	CBASS_IV,CBASS__Cyclase_SMODS,0,DF-plddts_87.98201	445	309	18	0.055	0.040	0.055	179	196	137	153	8.156E+00	5.880E-01	1.916E-01	0.098	CBASS_IV,CBASS__Cyclase_SMODS,0,DF-plddts_87.98201
NP_043954.1	Nhi__Nhi-plddts_83.89425	445	606	19	0.052	0.043	0.031	177	195	587	605	8.156E+00	5.788E-01	2.262E-01	0.098	Nhi__Nhi-plddts_83.89425
NP_044295.1	GasderMIN__bGSDM1-plddts_65.95252	84	268	26	0.230	0.310	0.097	9	34	129	154	8.394E+00	5.183E-01	6.243E-01	0.057	GasderMIN__bGSDM1-plddts_65.95252
NP_044818.1	Dpd,Dpd__DpdC,0,DF-plddts_93.71712	148	318	39	0.051	0.264	0.119	86	124	221	258	7.669E+00	5.613E-01	3.469E-01	0.090	Dpd,Dpd__DpdC,0,DF-plddts_93.71712
NP_046695.1	Retron_VII_2,Retron__RT_Tot,0,DF-plddts_95.60845	72	233	29	0.103	0.403	0.124	5	33	193	221	3.974E+00	6.657E-01	7.522E-01	0.082	Retron_VII_2,Retron__RT_Tot,0,DF-plddts_95.60845
NP_046695.1	Retron_I_A,Retron__RT_Tot,Vc95,V-plddts_94.03507	72	315	29	0.241	0.403	0.092	3	31	251	279	4.693E+00	7.229E-01	7.722E-01	0.069	Retron_I_A,Retron__RT_Tot,Vc95,V-plddts_94.03507
NP_046695.1	BREX_V,BREX__brxB_DUF1788,0,DF-plddts_90.45365	72	182	13	0.307	0.181	0.071	22	34	71	83	7.111E+00	6.900E-01	4.961E-01	0.040	BREX_V,BREX__brxB_DUF1788,0,DF-plddts_90.45365
NP_046695.1	AbiI__AbiI-plddts_90.31131	72	332	16	0.312	0.222	0.048	13	28	279	294	7.111E+00	5.753E-01	5.478E-01	0.040	AbiI__AbiI-plddts_90.31131
NP_046695.1	Wadjet_III,Wadjet__JetC_III,0,V-plddts_83.96933	72	1073	65	0.246	0.903	0.061	6	70	327	391	7.111E+00	5.912E-01	7.523E-01	0.040	Wadjet_III,Wadjet__JetC_III,0,V-plddts_83.96933
NP_046695.1	Dpd,Dpd__DpdD,0,DF-plddts_85.62349	72	723	11	0.363	0.153	0.015	1	11	326	336	9.123E+00	7.314E-01	5.776E-01	0.024	Dpd,Dpd__DpdD,0,DF-plddts_85.62349
NP_046731.1	Thoeris_II,Thoeris_II__ThsA_new_petit,0,V-plddts_88.7532	57	297	49	0.183	0.860	0.148	9	57	40	83	6.206E+00	5.664E-01	5.503E-01	0.082	Thoeris_II,Thoeris_II__ThsA_new_petit,0,V-plddts_88.7532
NP_046731.1	Retron_IV,Retron_IV__2TM,Ec48,V-plddts_90.18352	57	235	64	0.156	0.877	0.272	4	53	14	77	7.122E+00	5.051E-01	5.621E-01	0.069	Retron_IV,Retron_IV__2TM,Ec48,V-plddts_90.18352
NP_046731.1	Gao_RL,Gao_RL__RL_A,0,V-plddts_87.81206	57	1022	34	0.088	0.579	0.033	16	48	587	620	8.171E+00	6.635E-01	5.833E-01	0.057	Gao_RL,Gao_RL__RL_A,0,V-plddts_87.81206
NP_046975.1	Wadjet_II,Wadjet__JetA_II,0,V-plddts_85.37749	100	495	44	0.136	0.380	0.089	1	38	374	417	9.237E+00	5.987E-01	7.655E-01	0.034	Wadjet_II,Wadjet__JetA_II,0,V-plddts_85.37749
NP_047380.1	MADS__mad2-plddts_87.54253	100	680	26	0.076	0.260	0.038	66	91	144	169	4.236E+00	5.196E-01	3.025E-01	0.179	MADS__mad2-plddts_87.54253
NP_047380.1	ISG15-like,ISG15-like__BilD,1,V-plddts_90.23677	100	451	27	0.111	0.220	0.060	64	85	314	340	7.455E+00	5.357E-01	2.656E-01	0.082	ISG15-like,ISG15-like__BilD,1,V-plddts_90.23677
NP_048102.1	CBASS_III,CBASS__Endonuc_small,0,V-plddts_97.03481	141	241	47	0.106	0.319	0.195	43	87	3	49	9.519E+00	5.237E-01	3.302E-01	0.082	CBASS_III,CBASS__Endonuc_small,0,V-plddts_97.03481
NP_048192.1	DRT_5__drt5-plddts_90.89502	333	494	87	0.137	0.261	0.150	122	208	408	481	1.356E+00	5.480E-01	4.110E-01	0.887	DRT_5__drt5-plddts_90.89502
NP_048417.1	Lamassu-Hypothetical,Lamassu-Fam__LmuB_SMC_hypothetical,0,DF-plddts_90.35013	146	610	24	0.125	0.164	0.039	50	73	76	99	9.910E+00	6.079E-01	3.790E-01	0.051	Lamassu-Hypothetical,Lamassu-Fam__LmuB_SMC_hypothetical,0,DF-plddts_90.35013
NP_048692.1	Pif,Pif__PifC,0,V-plddts_91.50188	85	362	16	0.062	0.188	0.044	25	40	259	274	4.044E+00	6.466E-01	2.893E-01	0.277	Pif,Pif__PifC,0,V-plddts_91.50188
NP_048692.1	MADS__mad8-plddts_82.23514	85	1864	35	0.085	0.400	0.017	7	40	492	522	4.044E+00	5.904E-01	4.053E-01	0.277	MADS__mad8-plddts_82.23514
NP_048692.1	Dnd_ABCDEFGH,Dnd_ABCDEFGH__DptF,0,DF-plddts_90.5398	85	539	23	0.130	0.212	0.043	25	42	451	473	5.370E+00	5.286E-01	2.549E-01	0.179	Dnd_ABCDEFGH,Dnd_ABCDEFGH__DptF,0,DF-plddts_90.5398
NP_048692.1	Lamassu-Cap4_nuclease,Lamassu-Fam__LmuB_SMC_Cap4_nuclease,1,DF-plddts_89.18382	85	593	22	0.045	0.247	0.037	20	40	82	103	6.738E+00	5.929E-01	2.892E-01	0.126	Lamassu-Cap4_nuclease,Lamassu-Fam__LmuB_SMC_Cap4_nuclease,1,DF-plddts_89.18382
NP_048692.1	PARIS_I,PARIS_I__AAA_15,0,V-plddts_82.06453	85	478	15	0.066	0.176	0.031	27	41	63	77	7.131E+00	6.016E-01	2.873E-01	0.116	PARIS_I,PARIS_I__AAA_15,0,V-plddts_82.06453
NP_048692.1	Mokosh_TypeI,Mokosh_TypeI__MkoA,1,V-plddts_83.06421	85	1652	36	0.055	0.424	0.018	5	40	764	793	7.987E+00	5.782E-01	3.729E-01	0.098	Mokosh_TypeI,Mokosh_TypeI__MkoA,1,V-plddts_83.06421
NP_048692.1	Azaca,Azaca__ZacB,0,V-plddts_87.34712	85	591	15	0.133	0.176	0.025	24	38	456	470	8.452E+00	6.212E-01	2.512E-01	0.090	Azaca,Azaca__ZacB,0,V-plddts_87.34712
NP_048692.1	Lamassu-Fam_Hydrolase_Protease,Lamassu-Fam__LmuC_acc_hydrolase_protease,0,V-plddts_89.02396	85	182	17	0.176	0.200	0.093	24	40	23	39	9.466E+00	5.831E-01	2.916E-01	0.076	Lamassu-Fam_Hydrolase_Protease,Lamassu-Fam__LmuC_acc_hydrolase_protease,0,V-plddts_89.02396
NP_048692.1	Zorya_TypeI,Zorya_TypeI__ZorC,0,V-plddts_85.7807	85	567	17	0.000	0.200	0.030	25	41	393	409	9.466E+00	5.482E-01	2.873E-01	0.076	Zorya_TypeI,Zorya_TypeI__ZorC,0,V-plddts_85.7807
NP_048992.1	AbiZ__AbiZ-plddts_78.85683	96	432	84	0.214	0.875	0.194	1	84	195	278	3.573E+00	8.076E-01	9.564E-01	0.090	AbiZ__AbiZ-plddts_78.85683
NP_048992.1	PD-T4-8__PD-T4-8-plddts_91.39016	96	408	23	0.173	0.240	0.056	74	96	173	195	8.256E+00	6.008E-01	8.099E-01	0.029	PD-T4-8__PD-T4-8-plddts_91.39016
NP_048992.1	radar_I,radar_I__rdrA_I,0,V-plddts_84.65854	96	851	23	0.173	0.240	0.027	71	93	127	149	8.256E+00	6.374E-01	7.479E-01	0.029	radar_I,radar_I__rdrA_I,0,V-plddts_84.65854
NP_050112.1	MMB_gp29_gp30__gp29-plddts_82.71079	122	310	33	0.242	0.270	0.100	20	52	18	48	8.588E+00	5.827E-01	2.491E-01	0.076	MMB_gp29_gp30__gp29-plddts_82.71079
NP_050650.1	AbiE,AbiE__AbiEii,0,V-plddts_90.73768	145	298	71	0.126	0.448	0.221	77	141	72	137	2.559E-01	5.058E-01	3.387E-01	0.993	AbiE,AbiE__AbiEii,0,V-plddts_90.73768
NP_050650.1	NLR_like_bNACHT09__NLR_like_bNACHT09-plddts_85.63627	145	957	44	0.113	0.255	0.046	101	137	173	216	1.091E+00	5.021E-01	3.415E-01	0.817	NLR_like_bNACHT09__NLR_like_bNACHT09-plddts_85.63627
NP_050650.1	PD-T7-5__PD-T7-5-plddts_92.01228	145	390	37	0.054	0.255	0.095	109	145	275	311	1.476E+00	5.250E-01	3.393E-01	0.692	PD-T7-5__PD-T7-5-plddts_92.01228
NP_050650.1	Tiamat__TmtA-plddts_86.46392	145	1590	32	0.187	0.221	0.018	108	139	228	255	1.568E+00	5.934E-01	3.150E-01	0.663	Tiamat__TmtA-plddts_86.46392
NP_050650.1	Bunzi,Bunzi__BnzA,0,V-plddts_83.13475	145	546	38	0.078	0.234	0.070	104	137	89	126	1.879E+00	5.818E-01	3.898E-01	0.569	Bunzi,Bunzi__BnzA,0,V-plddts_83.13475
NP_050650.1	SEFIR__bSEFIR-plddts_89.61831	145	468	33	0.272	0.228	0.071	71	103	209	241	2.253E+00	5.403E-01	2.717E-01	0.473	SEFIR__bSEFIR-plddts_89.61831
NP_050650.1	Shedu__SduA-plddts_87.27097	145	380	42	0.142	0.248	0.111	104	139	12	53	2.393E+00	5.024E-01	3.579E-01	0.442	Shedu__SduA-plddts_87.27097
NP_050650.1	Wadjet_I,Wadjet__JetC_I,0,V-plddts_84.15592	145	1111	21	0.095	0.145	0.019	119	139	110	130	5.576E+00	6.018E-01	3.210E-01	0.138	Wadjet_I,Wadjet__JetC_I,0,V-plddts_84.15592
NP_050650.1	Mokosh_TypeI,Mokosh_TypeI__MkoB,1,V-plddts_91.67587	145	478	38	0.157	0.248	0.077	109	144	406	442	6.292E+00	5.735E-01	3.332E-01	0.116	Mokosh_TypeI,Mokosh_TypeI__MkoB,1,V-plddts_91.67587
NP_050650.1	CBASS_II,CBASS__AG_E2_Prok-E2,0,V-plddts_89.8018	145	584	31	0.161	0.207	0.053	112	141	154	184	6.292E+00	6.448E-01	3.058E-01	0.116	CBASS_II,CBASS__AG_E2_Prok-E2,0,V-plddts_89.8018
NP_050650.1	MADS__mad8-plddts_82.23514	145	1864	24	0.125	0.166	0.012	103	126	920	942	6.292E+00	5.879E-01	2.538E-01	0.116	MADS__mad8-plddts_82.23514
NP_050650.1	Retron_I_B,Retron_I_B__ATPase_TOPRIM_COG3593,Eco8,V-plddts_86.92789	145	750	16	0.187	0.110	0.021	120	135	124	139	6.684E+00	8.163E-01	3.054E-01	0.106	Retron_I_B,Retron_I_B__ATPase_TOPRIM_COG3593,Eco8,V-plddts_86.92789
NP_050650.1	ISG15-like,ISG15-like__BilC,3,V-plddts_93.10591	145	162	15	0.133	0.103	0.093	122	136	134	148	7.100E+00	5.157E-01	2.994E-01	0.098	ISG15-like,ISG15-like__BilC,3,V-plddts_93.10591
NP_050650.1	Lamassu-Amidase,Lamassu-Fam__LmuA_effector_Amidase,0,DF-plddts_93.15132	145	595	26	0.153	0.166	0.044	116	139	137	162	7.100E+00	6.016E-01	2.946E-01	0.098	Lamassu-Amidase,Lamassu-Fam__LmuA_effector_Amidase,0,DF-plddts_93.15132
NP_050650.1	Lamassu-Cap4_nuclease,Lamassu-Fam_undetected_LmuC,1,DF-plddts_85.29992	145	160	19	0.210	0.131	0.119	88	106	89	107	7.542E+00	5.521E-01	2.663E-01	0.090	Lamassu-Cap4_nuclease,Lamassu-Fam_undetected_LmuC,1,DF-plddts_85.29992
NP_050650.1	ISG15-like,ISG15-like__BilC,4,V-plddts_93.22893	145	170	14	0.214	0.097	0.082	122	135	145	158	9.600E+00	5.418E-01	2.862E-01	0.063	ISG15-like,ISG15-like__BilC,4,V-plddts_93.22893
NP_056660.1	SspBCDE,SspBCDE__SspG,1,V-plddts_93.0516	584	514	30	0.166	0.051	0.054	470	499	477	504	8.619E+00	6.165E-01	2.623E-01	0.082	SspBCDE,SspBCDE__SspG,1,V-plddts_93.0516
NP_064264.1	Lamassu-Fam_Hydrolase_Protease,Lamassu-Fam__LmuB_SMC_Hydrolase_protease,0,V-plddts_80.40324	356	1034	22	0.181	0.056	0.021	111	130	90	111	8.762E+00	5.135E-01	1.738E-01	0.098	Lamassu-Fam_Hydrolase_Protease,Lamassu-Fam__LmuB_SMC_Hydrolase_protease,0,V-plddts_80.40324
NP_064890.1	Dnd_ABCDE,Dnd__DndD,0,DF-plddts_86.40104	81	659	37	0.189	0.457	0.056	11	47	324	360	5.433E+00	5.504E-01	6.520E-01	0.057	Dnd_ABCDE,Dnd__DndD,0,DF-plddts_86.40104
NP_064890.1	PARIS_II,PARIS_II__AAA_21,0,V-plddts_81.78189	81	464	14	0.285	0.173	0.030	17	30	151	164	6.985E+00	7.927E-01	4.558E-01	0.040	PARIS_II,PARIS_II__AAA_21,0,V-plddts_81.78189
NP_064890.1	AbiH__AbiH-plddts_91.3485	81	346	14	0.285	0.173	0.040	16	29	103	116	9.761E+00	6.921E-01	3.820E-01	0.020	AbiH__AbiH-plddts_91.3485
NP_064890.1	Lamassu-Sir2,Lamassu-Fam__LmuB_SMC_Sir2,0,DF-plddts_86.39095	81	643	33	0.121	0.407	0.051	18	50	251	283	9.761E+00	5.465E-01	5.175E-01	0.020	Lamassu-Sir2,Lamassu-Fam__LmuB_SMC_Sir2,0,DF-plddts_86.39095
NP_077411.1	PARIS_I,Rst_PARIS__DUF4435,0,V-plddts_91.32921	93	308	21	0.095	0.226	0.068	73	93	250	270	8.193E+00	6.727E-01	7.506E-01	0.029	PARIS_I,Rst_PARIS__DUF4435,0,V-plddts_91.32921
NP_077510.1	CBASS_I,CBASS__Cyclase_II,0,V-plddts_92.48144	492	443	92	0.130	0.157	0.201	11	87	349	437	4.835E-03	5.158E-01	4.899E-01	1.000	CBASS_I,CBASS__Cyclase_II,0,V-plddts_92.48144
NP_077510.1	Hachiman.Hachiman__HamB.0.V-plddts_88.00493	492	1120	61	0.163	0.124	0.051	306	366	377	433	8.235E+00	5.015E-01	3.000E-01	0.082	Hachiman.Hachiman__HamB.0.V-plddts_88.00493
NP_116353.1	BREX_IV,BREX__brxP,0,DF-plddts_88.53431	358	785	19	0.210	0.047	0.024	178	194	382	400	8.084E+00	5.020E-01	1.621E-01	0.106	BREX_IV,BREX__brxP,0,DF-plddts_88.53431
NP_116463.1	SspBCDE,SspBCDE__SspC,1,V-plddts_84.03334	191	1089	25	0.040	0.131	0.023	60	84	1021	1045	1.117E+00	7.685E-01	5.273E-01	0.772	SspBCDE,SspBCDE__SspC,1,V-plddts_84.03334
NP_116463.1	SspBCDE,SspBCDE__SspC,0,V-plddts_85.51697	191	1110	35	0.028	0.183	0.031	48	82	1035	1068	2.659E+00	5.381E-01	5.173E-01	0.353	SspBCDE,SspBCDE__SspC,0,V-plddts_85.51697
NP_116463.1	Retron_I_B,Retron_I_B__ATPase_TOPRIM_COG3593,Eco8,V-plddts_86.92789	191	750	17	0.117	0.089	0.023	73	89	123	139	2.829E+00	5.307E-01	3.985E-01	0.326	Retron_I_B,Retron_I_B__ATPase_TOPRIM_COG3593,Eco8,V-plddts_86.92789
NP_116463.1	SspBCDE,SspBCDE__SspF,1,V-plddts_90.4682	191	610	37	0.054	0.194	0.061	47	83	572	608	4.643E+00	5.704E-01	5.405E-01	0.164	SspBCDE,SspBCDE__SspF,1,V-plddts_90.4682
NP_116463.1	BREX_V,BREX__brxHII,0,DF-plddts_83.9134	191	1059	16	0.062	0.084	0.015	74	89	817	832	4.643E+00	6.578E-01	3.935E-01	0.164	BREX_V,BREX__brxHII,0,DF-plddts_83.9134
NP_116463.1	Wadjet_II,Wadjet__JetC_II,0,V-plddts_84.09293	191	1369	35	0.114	0.178	0.025	60	93	1326	1359	5.591E+00	5.526E-01	5.328E-01	0.126	Wadjet_II,Wadjet__JetC_II,0,V-plddts_84.09293
NP_116463.1	RnlAB,RnlAB__RnlA,0,DF-plddts_91.3649	191	356	40	0.150	0.183	0.112	56	90	31	70	6.328E+00	5.728E-01	5.324E-01	0.106	RnlAB,RnlAB__RnlA,0,DF-plddts_91.3649
NP_116463.1	Dpd,Dpd__DpdB,0,DF-plddts_93.00056	191	375	24	0.250	0.126	0.061	56	79	1	23	6.732E+00	5.465E-01	4.499E-01	0.098	Dpd,Dpd__DpdB,0,DF-plddts_93.00056
NP_116463.1	pAgo__pAgo_LongB-plddts_92.47739	191	703	30	0.100	0.147	0.043	60	87	475	504	6.732E+00	6.025E-01	5.130E-01	0.098	pAgo__pAgo_LongB-plddts_92.47739
NP_116463.1	Lamassu-Fam_Hydrolase_Protease,Lamassu-Fam__LmuA_effector_Hydrolase,0,V-plddts_93.45211	191	353	21	0.380	0.110	0.057	62	82	15	34	8.106E+00	6.302E-01	4.789E-01	0.076	Lamassu-Fam_Hydrolase_Protease,Lamassu-Fam__LmuA_effector_Hydrolase,0,V-plddts_93.45211
NP_116463.1	DRT8__DRT8-plddts_92.44735	191	542	21	0.047	0.110	0.039	60	80	66	86	8.106E+00	5.956E-01	5.099E-01	0.076	DRT8__DRT8-plddts_92.44735
NP_116463.1	pAgo__pAgo_S1A-plddts_90.04914	191	1042	31	0.161	0.147	0.030	60	87	799	829	8.106E+00	5.135E-01	4.668E-01	0.076	pAgo__pAgo_S1A-plddts_90.04914
NP_116463.1	Bunzi,Bunzi__BnzA,0,V-plddts_83.13475	191	546	33	0.090	0.162	0.060	60	90	93	125	8.623E+00	5.618E-01	4.784E-01	0.069	Bunzi,Bunzi__BnzA,0,V-plddts_83.13475
NP_116463.1	Wadjet_I,Wadjet__JetC_I,0,V-plddts_84.15592	191	1111	45	0.177	0.209	0.041	50	89	82	126	8.623E+00	5.002E-01	5.864E-01	0.069	Wadjet_I,Wadjet__JetC_I,0,V-plddts_84.15592
NP_116463.1	Retron_I_B,Retron__RT_Tot,Eco8,V-plddts_93.00774	191	374	13	0.230	0.068	0.032	64	76	41	52	9.173E+00	7.674E-01	4.565E-01	0.063	Retron_I_B,Retron__RT_Tot,Eco8,V-plddts_93.00774
NP_116463.1	Retron_I_A,Retron__RT_Tot,Vc95,V-plddts_94.03507	191	315	17	0.058	0.089	0.054	62	78	33	49	9.758E+00	5.341E-01	4.747E-01	0.057	Retron_I_A,Retron__RT_Tot,Vc95,V-plddts_94.03507
NP_148812.1	Hna__Hna-plddts_91.2064	77	845	31	0.225	0.390	0.037	36	65	559	589	4.956E+00	7.838E-01	6.479E-01	0.138	Hna__Hna-plddts_91.2064
NP_148812.1	PD-Lambda-2,PD-Lambda-2__PD-Lambda-2_B,0,V-plddts_82.06596	77	402	49	0.163	0.558	0.119	29	71	5	52	5.281E+00	5.681E-01	5.879E-01	0.126	PD-Lambda-2,PD-Lambda-2__PD-Lambda-2_B,0,V-plddts_82.06596
NP_148812.1	PD-Lambda-2,PD-Lambda-2__PD-Lambda-2_C,0,V-plddts_94.25495	77	375	25	0.200	0.325	0.067	43	67	145	169	6.392E+00	6.957E-01	4.402E-01	0.098	PD-Lambda-2,PD-Lambda-2__PD-Lambda-2_C,0,V-plddts_94.25495
NP_148812.1	BREX_VI,BREX__brxD,0,DF-plddts_90.67427	77	440	25	0.160	0.312	0.057	36	59	169	193	8.243E+00	7.472E-01	5.634E-01	0.069	BREX_VI,BREX__brxD,0,DF-plddts_90.67427
NP_148812.1	Gao_Iet,Gao_Iet__IetA,0,V-plddts_85.57017	77	384	28	0.178	0.364	0.073	38	65	25	52	9.973E+00	9.206E-01	6.750E-01	0.051	Gao_Iet,Gao_Iet__IetA,0,V-plddts_85.57017
NP_149154.1	PD-T7-2,PD-T7-2__PD-T7-2_A,0,V-plddts_90.8134	320	320	23	0.086	0.072	0.062	238	260	147	166	7.175E+00	5.500E-01	2.464E-01	0.106	PD-T7-2,PD-T7-2__PD-T7-2_A,0,V-plddts_90.8134
NP_149619.1	PD-Lambda-2,PD-Lambda-2__PD-Lambda-2_A,0,V-plddts_84.87041	57	92	19	0.263	0.333	0.207	9	27	8	26	8.167E+00	5.512E-01	6.100E-01	0.040	PD-Lambda-2,PD-Lambda-2__PD-Lambda-2_A,0,V-plddts_84.87041
NP_149619.1	AbiG,AbiG__AbiGi,0,V-plddts_92.08021	57	249	14	0.285	0.246	0.056	11	24	170	183	8.821E+00	5.882E-01	5.142E-01	0.034	AbiG,AbiG__AbiGi,0,V-plddts_92.08021
NP_149678.1	FS_HP_SDH_sah__SDH_sah-plddts_95.32024	50	298	32	0.125	0.640	0.107	7	38	151	182	8.682E+00	5.283E-01	7.224E-01	0.029	FS_HP_SDH_sah__SDH_sah-plddts_95.32024
NP_149678.1	FS_GIY_YIG__GIY_YIG-plddts_93.05664	50	331	15	0.200	0.300	0.045	1	15	206	220	9.421E+00	7.199E-01	7.467E-01	0.024	FS_GIY_YIG__GIY_YIG-plddts_93.05664
NP_463526.1	AbiR,AbiR__AbiRa,0,V-plddts_88.45598	101	820	52	0.134	0.495	0.063	50	99	227	278	3.277E+00	5.358E-01	5.303E-01	0.411	AbiR,AbiR__AbiRa,0,V-plddts_88.45598
NP_536363.1	AbiZ__AbiZ-plddts_78.85683	61	432	15	0.266	0.246	0.035	19	33	195	209	9.762E+00	6.701E-01	3.016E-01	0.045	AbiZ__AbiZ-plddts_78.85683
NP_536559.1	ISG15-like,ISG15-like__BilD,2,V-plddts_92.99002	426	456	27	0.222	0.061	0.059	399	424	386	412	8.734E+00	5.896E-01	1.833E-01	0.090	ISG15-like,ISG15-like__BilD,2,V-plddts_92.99002
NP_604428.1	PD-T7-2,PD-T7-2__PD-T7-2_B,0,V-plddts_86.88934	308	596	70	0.157	0.192	0.109	95	153	439	503	3.160E-01	5.805E-01	3.668E-01	0.984	PD-T7-2,PD-T7-2__PD-T7-2_B,0,V-plddts_86.88934
NP_604428.1	BREX_VI,BREX__brxD,0,DF-plddts_90.67427	308	440	45	0.244	0.140	0.102	4	46	41	85	1.244E+00	5.129E-01	2.371E-01	0.720	BREX_VI,BREX__brxD,0,DF-plddts_90.67427
NP_604428.1	Gao_Her_SIR,Gao_Her_SIR__HerA_SIR2,0,V-plddts_86.52691	308	610	62	0.145	0.195	0.102	94	153	472	533	2.319E+00	7.030E-01	4.090E-01	0.411	Gao_Her_SIR,Gao_Her_SIR__HerA_SIR2,0,V-plddts_86.52691
NP_604428.1	DarTG,DarTG_DarT,0,DF-plddts_94.62475	308	218	13	0.230	0.042	0.060	174	186	103	115	9.709E+00	5.110E-01	1.376E-01	0.057	DarTG,DarTG_DarT,0,DF-plddts_94.62475
NP_613156.1	DISARM_2,DISARM__drmC,0,V-plddts_87.93933	157	240	87	0.103	0.529	0.308	2	84	6	79	3.240E+00	5.490E-01	4.664E-01	0.353	DISARM_2,DISARM__drmC,0,V-plddts_87.93933
NP_665922.1	BREX_V,BREX__pglZA,0,DF-plddts_92.2016	61	831	27	0.370	0.443	0.032	25	51	259	285	6.103E+00	5.376E-01	4.391E-01	0.076	BREX_V,BREX__pglZA,0,DF-plddts_92.2016
NP_665922.1	Retron_I_A.Retron_I_A__HNH_TIGR02646.Ec78.V-plddts_94.92113	61	216	22	0.409	0.361	0.097	25	46	179	199	7.047E+00	6.741E-01	4.535E-01	0.063	Retron_I_A.Retron_I_A__HNH_TIGR02646.Ec78.V-plddts_94.92113
NP_665922.1	Lamassu-Fam_Hydrolase_Protease,Lamassu-Fam__LmuC_acc_hydrolase_protease,0,V-plddts_89.02396	61	182	20	0.300	0.328	0.110	24	43	163	182	7.572E+00	7.266E-01	4.388E-01	0.057	Lamassu-Fam_Hydrolase_Protease,Lamassu-Fam__LmuC_acc_hydrolase_protease,0,V-plddts_89.02396
NP_665922.1	ISG15-like,ISG15-like__BilA,2,V-plddts_90.77182	61	157	34	0.147	0.557	0.210	6	39	75	107	8.136E+00	5.196E-01	5.257E-01	0.051	ISG15-like,ISG15-like__BilA,2,V-plddts_90.77182
NP_665922.1	CBASS_IV,CBASS__2TM_type_IV,0,DF-plddts_87.89742	61	202	21	0.285	0.295	0.104	24	41	118	138	9.393E+00	5.166E-01	2.814E-01	0.040	CBASS_IV,CBASS__2TM_type_IV,0,DF-plddts_87.89742
NP_665922.1	AbiL,AbiL__AbiLii,0,V-plddts_86.69766	61	297	26	0.230	0.426	0.084	24	49	114	138	9.393E+00	5.144E-01	4.415E-01	0.040	AbiL,AbiL__AbiLii,0,V-plddts_86.69766
NP_665991.1	Gao_TerY,Gao_TerY__TerYA,0,V-plddts_91.43497	145	277	31	0.096	0.207	0.112	81	110	99	129	4.006E+00	6.487E-01	4.552E-01	0.164	Gao_TerY,Gao_TerY__TerYA,0,V-plddts_91.43497
NP_665991.1	Druantia_II,Druantia_II__DruM,0,DF-plddts_90.00131	145	411	28	0.035	0.172	0.068	83	107	290	317	5.950E+00	5.816E-01	4.717E-01	0.098	Druantia_II,Druantia_II__DruM,0,DF-plddts_90.00131
NP_665991.1	Old_exonuclease__Old_exonuclease-plddts_88.62156	145	586	15	0.133	0.103	0.026	87	101	245	259	8.837E+00	5.611E-01	6.313E-01	0.057	Old_exonuclease__Old_exonuclease-plddts_88.62156
NP_690757.1	SspBCDE,SspBCDE__SspF,1,V-plddts_90.4682	72	610	33	0.242	0.458	0.054	40	72	152	184	3.909E+00	5.193E-01	5.378E-01	0.098	SspBCDE,SspBCDE__SspF,1,V-plddts_90.4682
NP_690757.1	CBASS_IV,CBASS__Cyclase_SMODS,0,DF-plddts_87.98201	72	309	34	0.147	0.472	0.110	13	46	13	46	7.329E+00	6.606E-01	6.385E-01	0.045	CBASS_IV,CBASS__Cyclase_SMODS,0,DF-plddts_87.98201
NP_690757.1	ISG15-like,ISG15-like__BilB,4,V-plddts_95.31236	72	160	25	0.280	0.306	0.156	51	72	136	160	8.575E+00	5.078E-01	4.428E-01	0.034	ISG15-like,ISG15-like__BilB,4,V-plddts_95.31236
NP_715628.1	GasderMIN__Protease2-plddts_85.10965	580	638	214	0.149	0.283	0.326	143	306	121	328	1.596E-05	5.448E-01	4.518E-01	1.000	GasderMIN__Protease2-plddts_85.10965
NP_715628.1	AVAST_I,AVAST_I__Avs1B,0,V-plddts_80.96481	580	1942	217	0.165	0.324	0.103	137	324	10	209	6.142E-05	5.839E-01	4.463E-01	1.000	AVAST_I,AVAST_I__Avs1B,0,V-plddts_80.96481
NP_715628.1	MMB_gp29_gp30__gp29-plddts_82.71079	580	310	41	0.317	0.067	0.119	73	111	216	252	4.149E+00	5.240E-01	4.177E-01	0.277	MMB_gp29_gp30__gp29-plddts_82.71079
NP_715628.1	Dnd_ABCDEFGH,Dnd__DndC,0,DF-plddts_90.06321	580	565	41	0.121	0.071	0.073	7	47	499	539	9.102E+00	5.538E-01	5.932E-01	0.082	Dnd_ABCDEFGH,Dnd__DndC,0,DF-plddts_90.06321
NP_740406.1	Druantia_II,Druantia_II__DruF,0,DF-plddts_86.11001	143	849	28	0.000	0.175	0.032	11	35	259	285	7.127E+00	5.479E-01	2.141E-01	0.106	Druantia_II,Druantia_II__DruF,0,DF-plddts_86.11001
NP_740406.1	Zorya_TypeI,Zorya_TypeI__ZorC,0,V-plddts_85.7807	143	567	16	0.062	0.112	0.028	76	91	393	408	8.010E+00	7.039E-01	2.269E-01	0.090	Zorya_TypeI,Zorya_TypeI__ZorC,0,V-plddts_85.7807
NP_777325.1	Retron_I_B,Retron__RT_Tot,Eco8,V-plddts_93.00774	104	374	15	0.133	0.144	0.040	13	27	40	54	4.542E+00	5.639E-01	7.009E-01	0.126	Retron_I_B,Retron__RT_Tot,Eco8,V-plddts_93.00774
NP_777325.1	AVAST_II__Avs2A-plddts_86.07393	104	1484	15	0.266	0.144	0.010	14	28	1161	1175	6.376E+00	5.546E-01	6.549E-01	0.082	AVAST_II__Avs2A-plddts_86.07393
NP_777325.1	Gao_TerY,Gao_TerY__TerYA,0,V-plddts_91.43497	104	277	24	0.208	0.221	0.087	6	28	98	121	6.824E+00	5.022E-01	6.843E-01	0.076	Gao_TerY,Gao_TerY__TerYA,0,V-plddts_91.43497
NP_777325.1	Viperin__pVip-plddts_95.08271	104	276	14	0.214	0.135	0.051	14	27	236	249	8.949E+00	5.689E-01	6.591E-01	0.051	Viperin__pVip-plddts_95.08271
NP_777325.1	SoFic__SoFic-plddts_95.70819	104	358	14	0.142	0.135	0.039	14	27	336	349	8.949E+00	6.796E-01	6.816E-01	0.051	SoFic__SoFic-plddts_95.70819
NP_777325.1	ISG15-like,ISG15-like__BilB,4,V-plddts_95.31236	104	160	12	0.250	0.115	0.075	14	25	41	52	9.576E+00	6.168E-01	6.169E-01	0.045	ISG15-like,ISG15-like__BilB,4,V-plddts_95.31236
NP_777325.1	PD-T7-2,PD-T7-2__PD-T7-2_A,0,V-plddts_90.8134	104	320	16	0.125	0.154	0.050	12	27	149	164	9.576E+00	6.745E-01	7.305E-01	0.045	PD-T7-2,PD-T7-2__PD-T7-2_A,0,V-plddts_90.8134
NP_777325.1	AbiH__AbiH-plddts_91.3485	104	346	11	0.272	0.106	0.032	15	25	33	43	9.576E+00	8.581E-01	6.341E-01	0.045	AbiH__AbiH-plddts_91.3485
NP_777325.1	Lamassu-Fam_Hydrolase_Protease,Lamassu-Fam__LmuA_effector_Hydrolase,0,V-plddts_93.45211	104	353	12	0.083	0.115	0.034	14	25	17	28	9.576E+00	7.116E-01	6.419E-01	0.045	Lamassu-Fam_Hydrolase_Protease,Lamassu-Fam__LmuA_effector_Hydrolase,0,V-plddts_93.45211
NP_795355.1	PrrC__EcoprrI-plddts_91.30003	85	515	23	0.130	0.271	0.045	59	81	477	499	7.219E+00	6.779E-01	7.334E-01	0.051	PrrC__EcoprrI-plddts_91.30003
NP_795355.1	Kiwa,Kiwa__KwaA,0,V-plddts_86.99693	85	195	17	0.294	0.200	0.087	66	82	109	125	9.065E+00	7.856E-01	6.876E-01	0.034	Kiwa,Kiwa__KwaA,0,V-plddts_86.99693
NP_795355.1	ISG15-like,ISG15-like__BilA,4,V-plddts_93.12686	85	158	12	0.333	0.141	0.076	66	77	24	35	9.780E+00	6.802E-01	5.291E-01	0.029	ISG15-like,ISG15-like__BilA,4,V-plddts_93.12686
NP_795467.1	Rst_3HP,Rst_3HP__Hp2,0,V-plddts_89.72402	42	359	35	0.142	0.810	0.097	9	42	23	57	1.024E+00	5.806E-01	5.290E-01	0.720	Rst_3HP,Rst_3HP__Hp2,0,V-plddts_89.72402
NP_795467.1	Rst_gop_beta_cll,Rst_gop_beta_cll__cll,0,V-plddts_87.60729	42	267	30	0.333	0.714	0.112	8	37	138	167	1.518E+00	8.741E-01	6.878E-01	0.537	Rst_gop_beta_cll,Rst_gop_beta_cll__cll,0,V-plddts_87.60729
NP_795467.1	CBASS_III,CBASS__bacHORMA_2,0,V-plddts_84.43633	42	166	30	0.166	0.667	0.181	10	37	21	50	2.925E+00	5.340E-01	4.518E-01	0.254	CBASS_III,CBASS__bacHORMA_2,0,V-plddts_84.43633
NP_795467.1	PD-Lambda-3,PD-Lambda-3__PD-Lambda-3_B,0,V-plddts_92.44549	42	267	31	0.161	0.738	0.112	8	38	26	55	3.335E+00	6.093E-01	5.122E-01	0.214	PD-Lambda-3,PD-Lambda-3__PD-Lambda-3_B,0,V-plddts_92.44549
NP_795467.1	SspBCDE,SspBCDE__SspB,1,V-plddts_92.38727	42	306	24	0.333	0.571	0.078	10	33	141	164	5.278E+00	6.338E-01	4.720E-01	0.116	SspBCDE,SspBCDE__SspB,1,V-plddts_92.38727
NP_795467.1	GAPS4__GAPS4b-plddts_86.45931	42	379	28	0.285	0.667	0.071	9	36	24	50	5.636E+00	7.245E-01	5.674E-01	0.106	GAPS4__GAPS4b-plddts_86.45931
NP_795467.1	ShosTA,ShosTA__ShosT,0,V-plddts_91.38081	42	424	14	0.357	0.333	0.033	10	23	34	47	7.821E+00	9.356E-01	3.948E-01	0.069	ShosTA,ShosTA__ShosT,0,V-plddts_91.38081
NP_795467.1	Gao_Mza,Gao_Mza__MzaD,0,V-plddts_88.07953	42	342	16	0.187	0.381	0.047	27	42	325	340	9.519E+00	5.709E-01	3.422E-01	0.051	Gao_Mza,Gao_Mza__MzaD,0,V-plddts_88.07953
NP_795630.1	DarTG,DarTG_DarT,0,DF-plddts_94.62475	118	218	16	0.500	0.136	0.073	75	90	189	204	7.661E+00	8.321E-01	4.640E-01	0.098	DarTG,DarTG_DarT,0,DF-plddts_94.62475
NP_795630.1	Gao_Qat,Gao_Qat__QatD,0,V-plddts_94.78681	118	263	15	0.200	0.127	0.057	16	30	227	241	7.661E+00	8.071E-01	4.268E-01	0.098	Gao_Qat,Gao_Qat__QatD,0,V-plddts_94.78681
NP_795630.1	MADS__mad1-plddts_82.3118	118	71	20	0.150	0.169	0.282	14	33	6	25	9.655E+00	8.441E-01	5.492E-01	0.069	MADS__mad1-plddts_82.3118
NP_803860.1	Septu,Septu__PtuA,0,V-plddts_89.78955	209	396	41	0.317	0.182	0.101	81	118	339	378	6.394E+00	5.512E-01	4.966E-01	0.098	Septu,Septu__PtuA,0,V-plddts_89.78955
NP_818468.1	BREX_VI,BREX__brxD,0,DF-plddts_90.67427	42	440	19	0.157	0.452	0.043	4	22	404	422	9.408E+00	5.302E-01	5.306E-01	0.029	BREX_VI,BREX__brxD,0,DF-plddts_90.67427
NP_835589.1	CBASS_II,CBASS__AG_E2_Prok-E2,0,V-plddts_89.8018	141	584	25	0.200	0.177	0.043	101	125	160	184	9.416E-01	7.634E-01	7.721E-01	0.837	CBASS_II,CBASS__AG_E2_Prok-E2,0,V-plddts_89.8018
NP_835589.1	DRT_2__drt2-plddts_95.09027	141	425	29	0.172	0.199	0.068	97	124	42	70	2.864E+00	6.721E-01	6.590E-01	0.326	DRT_2__drt2-plddts_95.09027
NP_835589.1	Retron_II,Retron__RT_Tot,Ec86,V-plddts_94.07552	141	295	23	0.173	0.163	0.071	103	125	23	43	4.993E+00	5.479E-01	5.380E-01	0.150	Retron_II,Retron__RT_Tot,Ec86,V-plddts_94.07552
NP_835589.1	FS_HP__HP-plddts_94.44828	141	175	39	0.179	0.277	0.223	25	63	21	59	8.183E+00	5.187E-01	3.441E-01	0.076	FS_HP__HP-plddts_94.44828
NP_835589.1	Retron_I_A,Retron__RT_Tot,Vc95,V-plddts_94.03507	141	315	24	0.125	0.170	0.063	103	126	33	52	8.183E+00	5.503E-01	5.662E-01	0.076	Retron_I_A,Retron__RT_Tot,Vc95,V-plddts_94.03507
NP_835589.1	AbiI__AbiI-plddts_90.31131	141	332	28	0.107	0.199	0.084	31	58	92	119	8.183E+00	5.893E-01	3.212E-01	0.076	AbiI__AbiI-plddts_90.31131
NP_835589.1	Druantia_I,Druantia_I__DruD,0,V-plddts_91.26112	141	347	26	0.269	0.184	0.075	83	108	322	347	8.183E+00	7.096E-01	2.441E-01	0.076	Druantia_I,Druantia_I__DruD,0,V-plddts_91.26112
NP_835589.1	RnlAB,RnlAB__RnlA,0,DF-plddts_91.3649	141	356	45	0.133	0.291	0.126	24	64	222	266	9.257E+00	5.026E-01	3.482E-01	0.063	RnlAB,RnlAB__RnlA,0,DF-plddts_91.3649
NP_835678.1	CBASS_IV,CBASS__2TM_type_IV,0,DF-plddts_87.89742	170	202	51	0.176	0.300	0.248	12	62	134	183	2.702E+00	5.368E-01	4.523E-01	0.411	CBASS_IV,CBASS__2TM_type_IV,0,DF-plddts_87.89742
NP_835678.1	Dodola,Dodola__DolB,0,V-plddts_92.53304	170	362	64	0.171	0.347	0.171	4	62	295	356	9.922E+00	5.013E-01	4.447E-01	0.063	Dodola,Dodola__DolB,0,V-plddts_92.53304
NP_839901.1	Gao_Iet,Gao_Iet__IetA,0,V-plddts_85.57017	306	384	135	0.177	0.435	0.279	17	149	127	233	1.364E-03	5.728E-01	4.503E-01	1.000	Gao_Iet,Gao_Iet__IetA,0,V-plddts_85.57017
NP_872515.1	Shango.Shango__SngC.0.V-plddts_90.0493	188	732	82	0.085	0.431	0.077	104	184	621	676	2.389E-01	5.283E-01	5.662E-01	0.991	Shango.Shango__SngC.0.V-plddts_90.0493
NP_872515.1	PD-T4-9,PD-T4-9__PD-T4-9_C,0,V-plddts_93.05735	188	129	25	0.120	0.122	0.194	95	117	24	48	9.465E-01	6.065E-01	2.395E-01	0.817	PD-T4-9,PD-T4-9__PD-T4-9_C,0,V-plddts_93.05735
NP_872515.1	pAgo__pAgo_SPARTA-plddts_91.46656	188	501	33	0.151	0.149	0.066	92	119	267	299	3.750E+00	6.781E-01	2.846E-01	0.214	pAgo__pAgo_SPARTA-plddts_91.46656
NP_872515.1	Rst_HelicaseDUF2290,Rst_HelicaseDUF2290__DUF2290,0,V-plddts_90.99466	188	221	29	0.137	0.117	0.131	144	165	8	36	7.009E+00	5.052E-01	2.609E-01	0.090	Rst_HelicaseDUF2290,Rst_HelicaseDUF2290__DUF2290,0,V-plddts_90.99466
NP_872515.1	DRT6__DRT6-plddts_92.73056	188	518	43	0.093	0.202	0.081	150	187	207	248	7.461E+00	5.282E-01	3.779E-01	0.082	DRT6__DRT6-plddts_92.73056
NP_872515.1	DRT8__DRT8-plddts_92.44735	188	542	42	0.071	0.218	0.076	147	187	219	259	8.999E+00	5.544E-01	4.590E-01	0.063	DRT8__DRT8-plddts_92.44735
NP_892106.1	Wadjet_II,Wadjet__JetA_II,0,V-plddts_85.37749	88	495	31	0.193	0.352	0.063	1	31	391	421	6.962E+00	7.541E-01	7.497E-01	0.040	Wadjet_II,Wadjet__JetA_II,0,V-plddts_85.37749
NP_892106.1	Gao_Iet,Gao_Iet__IetS,0,V-plddts_90.4167	88	754	13	0.384	0.148	0.017	29	41	215	227	7.571E+00	6.350E-01	4.645E-01	0.034	Gao_Iet,Gao_Iet__IetS,0,V-plddts_90.4167
NP_892106.1	PfiAT,PfiAT__PfiA,0,V-plddts_95.62475	88	83	32	0.187	0.364	0.386	5	36	42	73	8.952E+00	6.068E-01	6.354E-01	0.024	PfiAT,PfiAT__PfiA,0,V-plddts_95.62475
NP_899414.1	RnlAB,RnlAB__RnlA,0,DF-plddts_91.3649	77	356	50	0.080	0.636	0.135	9	57	11	58	1.638E+00	5.413E-01	5.495E-01	0.692	RnlAB,RnlAB__RnlA,0,DF-plddts_91.3649
NP_899414.1	Mokosh_TypeI,Mokosh_TypeI__MkoA,1,V-plddts_83.06421	77	1652	34	0.117	0.429	0.019	27	59	765	795	2.619E+00	6.504E-01	4.759E-01	0.442	Mokosh_TypeI,Mokosh_TypeI__MkoA,1,V-plddts_83.06421
NP_899414.1	Mokosh_TypeI,Mokosh_TypeI__MkoA,0,V-plddts_81.37154	77	1215	52	0.134	0.623	0.039	16	63	2	48	2.777E+00	5.140E-01	4.306E-01	0.411	Mokosh_TypeI,Mokosh_TypeI__MkoA,0,V-plddts_81.37154
NP_899414.1	BREX_V,BREX__brxHII,0,DF-plddts_83.9134	77	1059	31	0.129	0.403	0.028	27	57	17	46	3.948E+00	6.648E-01	4.845E-01	0.254	BREX_V,BREX__brxHII,0,DF-plddts_83.9134
NP_899414.1	Lamassu-FMO,Lamassu-Fam__LmuA_effector_FMO,0,DF-plddts_90.83272	77	789	29	0.034	0.377	0.030	27	55	161	184	4.992E+00	5.366E-01	3.223E-01	0.179	Lamassu-FMO,Lamassu-Fam__LmuA_effector_FMO,0,DF-plddts_90.83272
NP_899414.1	Rst_Hydrolase-Tm,Rst_Hydrolase-Tm__Hydrolase-Tm,0,V-plddts_87.29824	77	210	32	0.062	0.416	0.148	21	52	179	209	6.692E+00	5.136E-01	3.735E-01	0.116	Rst_Hydrolase-Tm,Rst_Hydrolase-Tm__Hydrolase-Tm,0,V-plddts_87.29824
NP_899414.1	Dazbog,Dazbog__DzbA,0,V-plddts_87.87307	77	394	17	0.117	0.221	0.043	28	44	2	18	7.096E+00	6.931E-01	3.611E-01	0.106	Dazbog,Dazbog__DzbA,0,V-plddts_87.87307
NP_899414.1	Dazbog,Dazbog__DzbA,1,V-plddts_87.80038	77	394	16	0.125	0.208	0.041	29	44	3	18	7.524E+00	7.401E-01	3.569E-01	0.098	Dazbog,Dazbog__DzbA,1,V-plddts_87.80038
NP_899556.1	Bunzi,Bunzi__BnzB,0,V-plddts_86.79774	68	487	26	0.153	0.382	0.053	1	26	62	87	2.586E+00	6.397E-01	7.847E-01	0.126	Bunzi,Bunzi__BnzB,0,V-plddts_86.79774
NP_899556.1	PD-T7-3__PD-T7-3-plddts_89.74752	68	455	22	0.227	0.324	0.048	1	22	157	178	9.040E+00	6.644E-01	8.488E-01	0.024	PD-T7-3__PD-T7-3-plddts_89.74752
NP_918960.1	Mokosh_TypeI,Mokosh_TypeI__MkoA,1,V-plddts_83.06421	166	1652	32	0.218	0.193	0.019	126	157	1267	1298	3.061E+00	5.796E-01	4.492E-01	0.277	Mokosh_TypeI,Mokosh_TypeI__MkoA,1,V-plddts_83.06421
NP_918960.1	Dnd_ABCDEFGH,Dnd__DndB,0,DF-plddts_94.63597	166	363	33	0.181	0.199	0.088	125	157	331	362	6.526E+00	5.950E-01	5.128E-01	0.098	Dnd_ABCDEFGH,Dnd__DndB,0,DF-plddts_94.63597
NP_918960.1	AbiE,AbiE__AbiEii,0,V-plddts_90.73768	166	298	29	0.068	0.175	0.097	138	166	270	298	7.884E+00	8.368E-01	5.872E-01	0.076	AbiE,AbiE__AbiEii,0,V-plddts_90.73768
NP_918960.1	Zorya_TypeI,Zorya_TypeI__ZorD,0,V-plddts_80.74261	166	1080	36	0.222	0.205	0.030	124	157	155	186	7.884E+00	5.184E-01	4.178E-01	0.076	Zorya_TypeI,Zorya_TypeI__ZorD,0,V-plddts_80.74261
NP_918960.1	Dpd,Dpd__DpdK,0,DF-plddts_93.96529	166	181	27	0.185	0.157	0.149	60	85	144	170	8.942E+00	5.600E-01	3.333E-01	0.063	Dpd,Dpd__DpdK,0,DF-plddts_93.96529
NP_918960.1	Gao_Mza,Gao_Mza__MzaE,0,V-plddts_87.92462	166	601	46	0.239	0.271	0.067	119	163	524	563	8.942E+00	5.120E-01	4.343E-01	0.063	Gao_Mza,Gao_Mza__MzaE,0,V-plddts_87.92462
NP_955031.1	PD-Lambda-1__PD-Lambda-1-plddts_85.64965	169	500	37	0.270	0.219	0.074	1	37	1	37	9.872E+00	8.955E-01	8.865E-01	0.069	PD-Lambda-1__PD-Lambda-1-plddts_85.64965
NP_955031.1	Lamassu-Cap4_nuclease,Lamassu-Fam__LmuB_SMC_Cap4_nuclease,1,DF-plddts_89.18382	169	593	13	0.153	0.077	0.022	141	153	88	100	9.872E+00	6.307E-01	1.845E-01	0.069	Lamassu-Cap4_nuclease,Lamassu-Fam__LmuB_SMC_Cap4_nuclease,1,DF-plddts_89.18382
NP_955225.1	ISG15-like,ISG15-like__BilB,4,V-plddts_95.31236	276	160	44	0.113	0.112	0.275	3	33	27	70	6.446E+00	5.157E-01	3.523E-01	0.116	ISG15-like,ISG15-like__BilB,4,V-plddts_95.31236
NP_955225.1	PD-T7-2,PD-T7-2__PD-T7-2_A,0,V-plddts_90.8134	276	320	22	0.090	0.080	0.066	4	25	284	304	8.684E+00	6.957E-01	3.222E-01	0.076	PD-T7-2,PD-T7-2__PD-T7-2_A,0,V-plddts_90.8134
YP_001111164.1	BREX_V,BREX__brxHII,0,DF-plddts_83.9134	85	1059	33	0.181	0.388	0.031	11	43	16	48	9.319E-02	7.943E-01	6.444E-01	1.000	BREX_V,BREX__brxHII,0,DF-plddts_83.9134
YP_001111164.1	Nhi__Nhi-plddts_83.89425	85	606	33	0.090	0.388	0.051	12	44	576	606	1.333E+00	5.330E-01	5.387E-01	0.772	Nhi__Nhi-plddts_83.89425
YP_001111164.1	BREX_III,BREX__brxHII,0,DF-plddts_82.85526	85	972	33	0.121	0.388	0.033	10	42	16	47	2.876E+00	6.934E-01	5.913E-01	0.382	BREX_III,BREX__brxHII,0,DF-plddts_82.85526
YP_001111164.1	DISARM_1,DISARM__drmB,0,DF-plddts_88.41231	85	620	32	0.218	0.376	0.050	7	38	178	208	3.434E+00	5.023E-01	4.705E-01	0.301	DISARM_1,DISARM__drmB,0,DF-plddts_88.41231
YP_001111164.1	Menshen,Menshen__NsnC,0,V-plddts_91.07244	85	306	46	0.108	0.529	0.147	2	46	256	300	4.350E+00	5.869E-01	5.938E-01	0.214	Menshen,Menshen__NsnC,0,V-plddts_91.07244
YP_001111164.1	SspBCDE,SspBCDE__SspH,1,V-plddts_82.37376	85	1786	30	0.166	0.318	0.017	22	48	475	504	4.350E+00	5.909E-01	3.765E-01	0.214	SspBCDE,SspBCDE__SspH,1,V-plddts_82.37376
YP_001111164.1	Butters_gp57r__gp57r-plddts_90.7432	85	191	32	0.031	0.353	0.168	14	43	100	131	4.615E+00	5.617E-01	4.958E-01	0.196	Butters_gp57r__gp57r-plddts_90.7432
YP_001111164.1	MMB_gp29_gp30__gp29-plddts_82.71079	85	310	28	0.000	0.329	0.081	12	39	114	138	4.896E+00	5.197E-01	3.944E-01	0.179	MMB_gp29_gp30__gp29-plddts_82.71079
YP_001111164.1	Gao_Ape__ApeA-plddts_90.44181	85	601	22	0.136	0.259	0.033	24	45	305	324	5.194E+00	5.069E-01	3.561E-01	0.164	Gao_Ape__ApeA-plddts_90.44181
YP_001111164.1	Menshen,Menshen__NsnB,0,V-plddts_89.66947	85	436	28	0.107	0.329	0.062	12	39	278	304	7.405E+00	5.111E-01	5.038E-01	0.098	Menshen,Menshen__NsnB,0,V-plddts_89.66947
YP_001111164.1	Dnd_ABCDEFGH,Dnd_ABCDEFGH__DptF,0,DF-plddts_90.5398	85	539	26	0.076	0.306	0.045	17	42	516	539	8.840E+00	5.545E-01	3.988E-01	0.076	Dnd_ABCDEFGH,Dnd_ABCDEFGH__DptF,0,DF-plddts_90.5398
YP_001111164.1	PD-T7-1__PD-T7-1-plddts_93.91174	85	449	28	0.071	0.318	0.062	17	43	37	64	9.377E+00	5.913E-01	3.900E-01	0.069	PD-T7-1__PD-T7-1-plddts_93.91174
YP_001111164.1	DRT9__DRT9-plddts_91.47402	85	499	22	0.090	0.259	0.042	22	43	89	109	9.377E+00	5.518E-01	3.695E-01	0.069	DRT9__DRT9-plddts_91.47402
YP_001111164.1	AbiO__AbiO-plddts_87.43501	85	536	23	0.086	0.247	0.043	22	42	468	490	9.377E+00	5.452E-01	3.416E-01	0.069	AbiO__AbiO-plddts_87.43501
YP_001111164.1	Lamassu-FMO,Lamassu-Fam__LmuB_SMC_FMO,0,DF-plddts_83.19523	85	1041	22	0.181	0.247	0.021	21	41	90	111	9.377E+00	5.238E-01	3.342E-01	0.069	Lamassu-FMO,Lamassu-Fam__LmuB_SMC_FMO,0,DF-plddts_83.19523
YP_001111164.1	Lamassu-Cap4_nuclease,Lamassu-Fam__LmuB_SMC_Cap4_nuclease_II,0,DF-plddts_90.05853	85	641	29	0.068	0.318	0.044	17	43	70	97	9.947E+00	5.467E-01	5.031E-01	0.063	Lamassu-Cap4_nuclease,Lamassu-Fam__LmuB_SMC_Cap4_nuclease_II,0,DF-plddts_90.05853
YP_001257014.1	Gao_TerY,Gao_TerY__TerYC,0,V-plddts_81.328	97	561	30	0.233	0.309	0.053	1	30	477	506	7.473E+00	5.719E-01	7.727E-01	0.040	Gao_TerY,Gao_TerY__TerYC,0,V-plddts_81.328
YP_001285694.1	CBASS_I,CBASS__Cyclase_II,0,V-plddts_92.48144	123	443	20	0.200	0.163	0.045	100	119	140	159	4.801E+00	5.045E-01	2.868E-01	0.138	CBASS_I,CBASS__Cyclase_II,0,V-plddts_92.48144
YP_001285694.1	Thoeris_I,Thoeris_I__ThsA_new_grand,0,V-plddts_93.92302	123	474	20	0.300	0.163	0.042	15	34	228	247	7.546E+00	6.299E-01	3.041E-01	0.076	Thoeris_I,Thoeris_I__ThsA_new_grand,0,V-plddts_93.92302
YP_001285694.1	Bunzi,Bunzi__BnzA,0,V-plddts_83.13475	123	546	33	0.151	0.260	0.059	91	122	55	86	9.159E+00	5.265E-01	3.425E-01	0.057	Bunzi,Bunzi__BnzA,0,V-plddts_83.13475
YP_001285868.1	AbiA_small,AbiA_small__AbiA_SLATT,0,DF-plddts_94.13374	50	197	48	0.229	0.960	0.208	2	49	48	88	4.687E+00	5.300E-01	5.823E-01	0.076	AbiA_small,AbiA_small__AbiA_SLATT,0,DF-plddts_94.13374
YP_001285868.1	RexAB,RexAB_RexB,0,V-plddts_87.11344	50	144	24	0.125	0.480	0.167	1	24	5	28	8.915E+00	7.222E-01	4.948E-01	0.029	RexAB,RexAB_RexB,0,V-plddts_87.11344
YP_001285868.1	Gao_Mza,Gao_Mza__MzaE,0,V-plddts_87.92462	50	601	13	0.076	0.260	0.022	13	25	462	474	9.660E+00	6.933E-01	3.984E-01	0.024	Gao_Mza,Gao_Mza__MzaE,0,V-plddts_87.92462
YP_001294595.1	Butters_gp30_gp31__Butters_gp30-plddts_79.33298	62	403	20	0.350	0.323	0.050	43	62	207	226	5.469E+00	7.123E-01	7.027E-01	0.057	Butters_gp30_gp31__Butters_gp30-plddts_79.33298
YP_001294595.1	BREX_II,BREX__pglY,0,DF-plddts_83.07386	62	1298	24	0.166	0.387	0.018	39	62	1268	1291	7.642E+00	7.345E-01	7.986E-01	0.034	BREX_II,BREX__pglY,0,DF-plddts_83.07386
YP_001294595.1	Dpd,Dpd__DpdE,0,DF-plddts_88.00382	62	1018	22	0.318	0.355	0.022	39	60	978	999	9.033E+00	7.580E-01	7.575E-01	0.024	Dpd,Dpd__DpdE,0,DF-plddts_88.00382
YP_001294762.1	Retron_VI,Retron_VI__HTH,0,DF-plddts_86.36271	115	102	98	0.132	0.852	0.922	15	112	2	95	2.338E-02	5.674E-01	6.013E-01	1.000	Retron_VI,Retron_VI__HTH,0,DF-plddts_86.36271
YP_001294762.1	PD-Lambda-2,PD-Lambda-2__PD-Lambda-2_B,0,V-plddts_82.06596	115	402	91	0.175	0.791	0.197	2	92	52	130	1.370E-01	5.374E-01	4.786E-01	1.000	PD-Lambda-2,PD-Lambda-2__PD-Lambda-2_B,0,V-plddts_82.06596
YP_001294762.1	DISARM_2,DISARM_2__drmE,0,V-plddts_88.46395	115	773	83	0.168	0.635	0.107	9	81	613	695	1.751E+00	5.498E-01	5.227E-01	0.837	DISARM_2,DISARM_2__drmE,0,V-plddts_88.46395
YP_001294762.1	MADS__mad1-plddts_82.3118	115	71	21	0.238	0.183	0.296	60	80	8	28	7.505E+00	5.707E-01	4.032E-01	0.138	MADS__mad1-plddts_82.3118
YP_001294873.1	Septu,Septu__PtuA,0,V-plddts_89.78955	64	396	25	0.120	0.375	0.063	7	30	185	209	2.661E+00	6.152E-01	4.613E-01	0.301	Septu,Septu__PtuA,0,V-plddts_89.78955
YP_001294873.1	Menshen,Menshen__NsnC,0,V-plddts_91.07244	64	306	23	0.391	0.359	0.072	10	32	127	148	3.449E+00	5.156E-01	3.069E-01	0.214	Menshen,Menshen__NsnC,0,V-plddts_91.07244
YP_001294873.1	PD-T7-2,PD-T7-2__PD-T7-2_A,0,V-plddts_90.8134	64	320	17	0.294	0.266	0.053	15	31	288	304	4.190E+00	6.189E-01	3.242E-01	0.164	PD-T7-2,PD-T7-2__PD-T7-2_A,0,V-plddts_90.8134
YP_001294873.1	Gao_RL,Gao_RL__RL_C,0,V-plddts_90.086	64	945	26	0.230	0.391	0.028	12	36	310	335	5.091E+00	5.889E-01	4.007E-01	0.126	Gao_RL,Gao_RL__RL_C,0,V-plddts_90.086
YP_001294873.1	MMB_gp29_gp30__gp29-plddts_82.71079	64	310	28	0.071	0.391	0.090	8	32	113	140	6.599E+00	6.109E-01	4.340E-01	0.090	MMB_gp29_gp30__gp29-plddts_82.71079
YP_001294873.1	Zorya_TypeI,Zorya_TypeI__ZorC,0,V-plddts_85.7807	64	567	12	0.166	0.188	0.021	19	30	395	406	7.041E+00	7.924E-01	2.792E-01	0.082	Zorya_TypeI,Zorya_TypeI__ZorC,0,V-plddts_85.7807
YP_001294873.1	Viperin__pVip-plddts_95.08271	64	276	15	0.200	0.234	0.054	18	32	235	249	7.512E+00	7.382E-01	3.217E-01	0.076	Viperin__pVip-plddts_95.08271
YP_001294873.1	RosmerTA,RosmerTA__RmrT,0,V-plddts_84.3404	64	239	16	0.125	0.250	0.067	17	32	74	89	8.015E+00	5.598E-01	3.229E-01	0.069	RosmerTA,RosmerTA__RmrT,0,V-plddts_84.3404
YP_001294873.1	CBASS_IV,CBASS__Cyclase_SMODS,0,DF-plddts_87.98201	64	309	28	0.107	0.422	0.081	6	32	126	150	8.015E+00	5.607E-01	4.035E-01	0.069	CBASS_IV,CBASS__Cyclase_SMODS,0,DF-plddts_87.98201
YP_001294873.1	PD-T7-5__PD-T7-5-plddts_92.01228	64	390	26	0.076	0.391	0.067	8	32	75	100	8.552E+00	5.904E-01	4.201E-01	0.063	PD-T7-5__PD-T7-5-plddts_92.01228
YP_001294873.1	Stk2__Stk2-plddts_91.79541	64	502	37	0.054	0.531	0.072	7	40	128	163	9.124E+00	5.221E-01	4.522E-01	0.057	Stk2__Stk2-plddts_91.79541
YP_001294873.1	Lamassu-Lipase,Lamassu-Fam__LmuB_SMC_Lipase,0,DF-plddts_89.07634	64	656	12	0.083	0.188	0.018	19	30	69	80	9.124E+00	7.582E-01	2.795E-01	0.057	Lamassu-Lipase,Lamassu-Fam__LmuB_SMC_Lipase,0,DF-plddts_89.07634
YP_001333674.1	PfiAT,PfiAT__PfiA,0,V-plddts_95.62475	79	83	30	0.200	0.367	0.361	49	77	27	56	6.510E+00	5.712E-01	3.007E-01	0.116	PfiAT,PfiAT__PfiA,0,V-plddts_95.62475
YP_001333674.1	Dpd,Dpd__DpdE,0,DF-plddts_88.00382	79	1018	27	0.148	0.329	0.027	3	28	769	795	6.908E+00	7.292E-01	4.291E-01	0.106	Dpd,Dpd__DpdE,0,DF-plddts_88.00382
YP_001333674.1	RosmerTA,RosmerTA__RmrT,0,V-plddts_84.3404	79	239	26	0.076	0.329	0.105	3	28	64	88	9.295E+00	6.144E-01	3.736E-01	0.069	RosmerTA,RosmerTA__RmrT,0,V-plddts_84.3404
YP_001425733.1	Septu,Septu__PtuA,0,V-plddts_89.78955	87	396	38	0.105	0.356	0.096	57	87	60	97	3.980E+00	5.514E-01	3.260E-01	0.326	Septu,Septu__PtuA,0,V-plddts_89.78955
YP_001425733.1	Druantia_III,Druantia__DruE_3,0,DF-plddts_83.26091	87	2106	24	0.083	0.276	0.011	60	83	1640	1663	5.230E+00	5.675E-01	3.441E-01	0.214	Druantia_III,Druantia__DruE_3,0,DF-plddts_83.26091
YP_001425733.1	DISARM_2,DISARM__drmA,0,V-plddts_87.64454	87	1119	34	0.088	0.379	0.027	51	83	171	200	5.833E+00	5.525E-01	3.111E-01	0.179	DISARM_2,DISARM__drmA,0,V-plddts_87.64454
YP_001425733.1	GAPS4__GAPS4a-plddts_91.74015	87	321	20	0.200	0.230	0.062	57	76	224	243	7.256E+00	5.060E-01	2.278E-01	0.126	GAPS4__GAPS4a-plddts_91.74015
YP_001425733.1	Butters_gp30_gp31__Butters_gp30-plddts_79.33298	87	403	26	0.076	0.276	0.062	63	86	168	192	7.663E+00	5.117E-01	2.578E-01	0.116	Butters_gp30_gp31__Butters_gp30-plddts_79.33298
YP_001425733.1	SspBCDE,SspBCDE__SspF,1,V-plddts_90.4682	87	610	26	0.076	0.299	0.043	58	83	582	607	8.092E+00	7.483E-01	3.591E-01	0.106	SspBCDE,SspBCDE__SspF,1,V-plddts_90.4682
YP_001425733.1	SspBCDE,SspBCDE__SspC,1,V-plddts_84.03334	87	1089	24	0.083	0.276	0.022	60	83	1020	1043	8.546E+00	7.583E-01	3.552E-01	0.098	SspBCDE,SspBCDE__SspC,1,V-plddts_84.03334
YP_001425733.1	DISARM_1,DISARM__drmA,0,DF-plddts_88.08452	87	1333	22	0.136	0.241	0.017	60	80	311	332	8.546E+00	5.516E-01	2.799E-01	0.098	DISARM_1,DISARM__drmA,0,DF-plddts_88.08452
YP_001425733.1	SspBCDE,SspBCDE__SspC,0,V-plddts_85.51697	87	1110	30	0.166	0.345	0.026	54	83	1040	1068	9.530E+00	6.355E-01	3.192E-01	0.082	SspBCDE,SspBCDE__SspC,0,V-plddts_85.51697
YP_001426299.1	Bunzi,Bunzi__BnzA,0,V-plddts_83.13475	139	546	53	0.132	0.381	0.093	48	100	398	448	5.592E+00	6.836E-01	5.021E-01	0.164	Bunzi,Bunzi__BnzA,0,V-plddts_83.13475
YP_001426299.1	MADS__mad2-plddts_87.54253	139	680	40	0.150	0.281	0.059	52	90	363	402	6.267E+00	5.209E-01	5.048E-01	0.138	MADS__mad2-plddts_87.54253
YP_001426299.1	PD-Lambda-3,PD-Lambda-3__PD-Lambda-3_A,0,V-plddts_93.15726	139	159	15	0.266	0.108	0.094	83	97	42	56	7.873E+00	7.293E-01	1.815E-01	0.098	PD-Lambda-3,PD-Lambda-3__PD-Lambda-3_A,0,V-plddts_93.15726
YP_001426503.1	PrrC__EcoprrI-plddts_91.30003	75	515	44	0.090	0.587	0.085	29	72	470	513	3.746E+00	6.241E-01	5.160E-01	0.138	PrrC__EcoprrI-plddts_91.30003
YP_001426571.1	RexAB,RexAB_RexB,0,V-plddts_87.11344	71	144	57	0.192	0.775	0.396	4	58	30	86	5.689E+00	5.306E-01	5.569E-01	0.057	RexAB,RexAB_RexB,0,V-plddts_87.11344
YP_001426571.1	Lamassu-Hypothetical,Lamassu-Fam__LmuA_effector_hypothetical,0,DF-plddts_87.29909	71	316	11	0.272	0.155	0.035	36	46	200	210	8.576E+00	8.145E-01	4.508E-01	0.029	Lamassu-Hypothetical,Lamassu-Fam__LmuA_effector_hypothetical,0,DF-plddts_87.29909
YP_001426633.1	ISG15-like,ISG15-like__BilC,4,V-plddts_93.22893	91	170	16	0.187	0.176	0.094	53	68	145	160	6.040E+00	5.157E-01	3.973E-01	0.164	ISG15-like,ISG15-like__BilC,4,V-plddts_93.22893
YP_001426633.1	Pif,Pif__PifC,0,V-plddts_91.50188	91	362	47	0.106	0.473	0.127	26	68	229	274	6.382E+00	5.521E-01	4.307E-01	0.150	Pif,Pif__PifC,0,V-plddts_91.50188
YP_001426633.1	Gao_Ppl__PplA-plddts_89.89639	91	891	46	0.086	0.505	0.040	22	67	334	369	6.382E+00	5.642E-01	4.363E-01	0.150	Gao_Ppl__PplA-plddts_89.89639
YP_001426633.1	NLR_like_bNACHT01__NLR_like_bNACHT01-plddts_87.90581	91	609	13	0.153	0.143	0.021	13	25	490	502	7.124E+00	5.890E-01	2.624E-01	0.126	NLR_like_bNACHT01__NLR_like_bNACHT01-plddts_87.90581
YP_001426861.1	AbiO__AbiO-plddts_87.43501	157	536	34	0.382	0.217	0.056	106	139	135	164	1.289E+00	5.168E-01	3.477E-01	0.747	AbiO__AbiO-plddts_87.43501
YP_001426861.1	CBASS_III,CBASS__Endonuc_small,0,V-plddts_97.03481	157	241	18	0.055	0.115	0.075	122	139	188	205	3.402E+00	5.969E-01	3.151E-01	0.277	CBASS_III,CBASS__Endonuc_small,0,V-plddts_97.03481
YP_001426861.1	Wadjet_III,Wadjet__JetB_III,0,V-plddts_80.7136	157	227	24	0.166	0.153	0.101	121	144	83	105	4.896E+00	6.552E-01	3.297E-01	0.164	Wadjet_III,Wadjet__JetB_III,0,V-plddts_80.7136
YP_001426861.1	Rst_Hydrolase-Tm,Rst_Hydrolase-Tm__Hydrolase-Tm,0,V-plddts_87.29824	157	210	22	0.136	0.140	0.105	124	145	187	208	5.203E+00	5.066E-01	2.902E-01	0.150	Rst_Hydrolase-Tm,Rst_Hydrolase-Tm__Hydrolase-Tm,0,V-plddts_87.29824
YP_001426861.1	Nhi__Nhi-plddts_83.89425	157	606	17	0.176	0.108	0.028	124	140	124	140	5.528E+00	5.270E-01	3.061E-01	0.138	Nhi__Nhi-plddts_83.89425
YP_001426861.1	Viperin__pVip-plddts_95.08271	157	276	27	0.111	0.172	0.083	113	139	227	249	9.538E+00	5.038E-01	3.172E-01	0.063	Viperin__pVip-plddts_95.08271
YP_001427303.1	PD-Lambda-3,PD-Lambda-3__PD-Lambda-3_C,0,V-plddts_92.92218	67	477	43	0.023	0.537	0.090	16	51	297	339	6.766E-01	6.602E-01	5.229E-01	0.923	PD-Lambda-3,PD-Lambda-3__PD-Lambda-3_C,0,V-plddts_92.92218
YP_001427303.1	Retron_I_A,Retron__RT_Tot,Ec83,V-plddts_94.70902	67	312	27	0.111	0.403	0.080	16	42	25	49	5.430E+00	5.276E-01	3.333E-01	0.138	Retron_I_A,Retron__RT_Tot,Ec83,V-plddts_94.70902
YP_001427303.1	Retron_II,Retron__RT_Tot,Ec86,V-plddts_94.07552	67	295	22	0.136	0.328	0.075	18	39	22	43	6.525E+00	5.702E-01	3.225E-01	0.106	Retron_II,Retron__RT_Tot,Ec86,V-plddts_94.07552
YP_001427303.1	SspBCDE,SspBCDE__SspF,1,V-plddts_90.4682	67	610	40	0.050	0.567	0.064	13	50	495	533	6.936E+00	5.720E-01	4.351E-01	0.098	SspBCDE,SspBCDE__SspF,1,V-plddts_90.4682
YP_001427303.1	Menshen,Menshen__NsnB,0,V-plddts_89.66947	67	436	33	0.090	0.493	0.064	18	50	277	304	8.334E+00	5.228E-01	3.120E-01	0.076	Menshen,Menshen__NsnB,0,V-plddts_89.66947
YP_001427303.1	Druantia_III,Druantia_III__DruH,0,DF-plddts_82.87318	67	1095	45	0.133	0.567	0.040	15	52	496	539	8.334E+00	5.460E-01	4.622E-01	0.076	Druantia_III,Druantia_III__DruH,0,DF-plddts_82.87318
YP_001429616.1	GasderMIN__Protease-plddts_85.56354	393	927	31	0.161	0.069	0.031	329	355	619	647	3.501E+00	5.288E-01	2.910E-01	0.326	GasderMIN__Protease-plddts_85.56354
YP_001429616.1	Lamassu-Fam_PDDEXK,Lamassu-Fam__LmuC_acc_PDDEXK,0,V-plddts_93.07571	393	222	21	0.000	0.053	0.095	338	358	125	145	4.159E+00	6.887E-01	3.263E-01	0.254	Lamassu-Fam_PDDEXK,Lamassu-Fam__LmuC_acc_PDDEXK,0,V-plddts_93.07571
YP_001429616.1	Detocs__dtcA-plddts_86.06608	393	984	19	0.000	0.048	0.019	339	357	953	971	5.541E+00	7.216E-01	3.698E-01	0.164	Detocs__dtcA-plddts_86.06608
YP_001429722.1	dCTPdeaminase__dCTPdeaminase-plddts_91.37723	181	576	41	0.170	0.171	0.071	119	149	509	549	7.308E+00	5.002E-01	2.611E-01	0.098	dCTPdeaminase__dCTPdeaminase-plddts_91.37723
YP_001429722.1	MMB_gp29_gp30__gp29-plddts_82.71079	181	310	19	0.210	0.105	0.061	110	128	148	166	7.755E+00	7.801E-01	2.719E-01	0.090	MMB_gp29_gp30__gp29-plddts_82.71079
YP_001429813.1	Septu,Septu__PtuB,1,V-plddts_94.94647	132	295	75	0.106	0.538	0.234	17	87	200	268	1.655E+00	5.264E-01	5.548E-01	0.632	Septu,Septu__PtuB,1,V-plddts_94.94647
YP_001429813.1	Septu,Septu__PtuB,0,V-plddts_95.05244	132	257	42	0.119	0.318	0.156	16	57	152	191	4.920E+00	5.357E-01	4.745E-01	0.164	Septu,Septu__PtuB,0,V-plddts_95.05244
YP_001429813.1	BREX_V,BREX__pglZA,0,DF-plddts_92.2016	132	831	15	0.200	0.114	0.018	89	103	803	817	5.900E+00	5.257E-01	2.625E-01	0.126	BREX_V,BREX__pglZA,0,DF-plddts_92.2016
YP_001429813.1	PD-Lambda-2,PD-Lambda-2__PD-Lambda-2_B,0,V-plddts_82.06596	132	402	23	0.086	0.174	0.057	8	30	2	24	6.268E+00	6.860E-01	4.697E-01	0.116	PD-Lambda-2,PD-Lambda-2__PD-Lambda-2_B,0,V-plddts_82.06596
YP_001429813.1	AbiV__AbiV-plddts_93.56204	132	201	45	0.088	0.341	0.224	11	55	24	68	6.659E+00	8.478E-01	6.397E-01	0.106	AbiV__AbiV-plddts_93.56204
YP_001429813.1	Hachiman.Hachiman__HamB.0.V-plddts_88.00493	132	1120	49	0.102	0.364	0.044	11	58	42	90	7.074E+00	7.878E-01	5.993E-01	0.098	Hachiman.Hachiman__HamB.0.V-plddts_88.00493
YP_001429813.1	ISG15-like,ISG15-like__BilC,3,V-plddts_93.10591	132	162	21	0.000	0.152	0.130	90	109	134	154	9.570E+00	5.070E-01	2.613E-01	0.063	ISG15-like,ISG15-like__BilC,3,V-plddts_93.10591
YP_001429813.1	Lamassu-FMO,Lamassu-Fam__LmuA_effector_FMO,0,DF-plddts_90.83272	132	789	40	0.150	0.265	0.051	5	39	547	586	9.570E+00	6.134E-01	4.722E-01	0.063	Lamassu-FMO,Lamassu-Fam__LmuA_effector_FMO,0,DF-plddts_90.83272
YP_001467872.1	Lamassu-Fam_Hydrolase_Protease,Lamassu-Fam__LmuC_acc_hydrolase_protease,0,V-plddts_89.02396	101	182	85	0.176	0.743	0.462	16	90	6	89	4.639E-01	5.295E-01	4.859E-01	0.923	Lamassu-Fam_Hydrolase_Protease,Lamassu-Fam__LmuC_acc_hydrolase_protease,0,V-plddts_89.02396
YP_001467872.1	NLR_like_bNACHT01__NLR_like_bNACHT01-plddts_87.90581	101	609	32	0.187	0.317	0.051	56	87	187	217	6.920E-01	5.500E-01	3.105E-01	0.837	NLR_like_bNACHT01__NLR_like_bNACHT01-plddts_87.90581
YP_001467872.1	Lamassu-Cap4_nuclease,Lamassu-Fam__LmuB_SMC_Cap4_nuclease,1,DF-plddts_89.18382	101	593	50	0.140	0.485	0.079	42	90	517	563	1.881E+00	5.160E-01	3.744E-01	0.411	Lamassu-Cap4_nuclease,Lamassu-Fam__LmuB_SMC_Cap4_nuclease,1,DF-plddts_89.18382
YP_001467872.1	Lamassu-Cap4_nuclease,Lamassu-Fam__LmuB_SMC_Cap4_nuclease_II,0,DF-plddts_90.05853	101	641	36	0.111	0.317	0.056	52	83	578	613	3.916E+00	5.064E-01	3.033E-01	0.164	Lamassu-Cap4_nuclease,Lamassu-Fam__LmuB_SMC_Cap4_nuclease_II,0,DF-plddts_90.05853
YP_001467872.1	Retron_I_A,Retron__RT_Tot,Vc95,V-plddts_94.03507	101	315	23	0.304	0.228	0.073	54	76	282	304	5.464E+00	5.618E-01	3.143E-01	0.106	Retron_I_A,Retron__RT_Tot,Vc95,V-plddts_94.03507
YP_001467872.1	AbiA_large__AbiA_large-plddts_90.82916	101	628	26	0.115	0.257	0.041	52	77	249	274	6.673E+00	7.004E-01	3.629E-01	0.082	AbiA_large__AbiA_large-plddts_90.82916
YP_001467872.1	Hachiman.Hachiman__HamB.0.V-plddts_88.00493	101	1120	22	0.227	0.218	0.019	63	84	412	432	6.673E+00	6.162E-01	2.954E-01	0.082	Hachiman.Hachiman__HamB.0.V-plddts_88.00493
YP_001467872.1	Retron_II,Retron__RT_Tot,Ec86,V-plddts_94.07552	101	295	28	0.107	0.277	0.081	50	77	178	201	7.623E+00	5.051E-01	2.611E-01	0.069	Retron_II,Retron__RT_Tot,Ec86,V-plddts_94.07552
YP_001467872.1	SspBCDE,SspBCDE__SspB,1,V-plddts_92.38727	101	306	17	0.294	0.168	0.056	61	77	138	154	9.308E+00	7.750E-01	3.180E-01	0.051	SspBCDE,SspBCDE__SspB,1,V-plddts_92.38727
YP_001498150.1	Lamassu-Lipase,Lamassu-Fam__LmuA_effector_Lipase,0,DF-plddts_86.47244	548	407	76	0.157	0.128	0.184	191	260	305	379	6.242E+00	5.018E-01	3.561E-01	0.164	Lamassu-Lipase,Lamassu-Fam__LmuA_effector_Lipase,0,DF-plddts_86.47244
YP_001686871.1	Mokosh_TypeI,Mokosh_TypeI__MkoA,1,V-plddts_83.06421	59	1652	17	0.176	0.288	0.010	34	50	1263	1279	9.700E+00	8.372E-01	4.746E-01	0.034	Mokosh_TypeI,Mokosh_TypeI__MkoA,1,V-plddts_83.06421
YP_001798525.1	ISG15-like,ISG15-like__BilC,4,V-plddts_93.22893	94	170	18	0.222	0.191	0.100	18	35	29	45	8.093E+00	5.073E-01	3.061E-01	0.069	ISG15-like,ISG15-like__BilC,4,V-plddts_93.22893
YP_001974377.1	Rst_2TM_1TM_TIR,Rst_2TM_1TM_TIR__Rst_TIR_tm,0,V-plddts_67.05466	189	315	54	0.037	0.270	0.171	46	96	218	271	9.399E+00	6.152E-01	4.517E-01	0.069	Rst_2TM_1TM_TIR,Rst_2TM_1TM_TIR__Rst_TIR_tm,0,V-plddts_67.05466
YP_002225120.1	Rst_TIR-NLR__TIR-plddts_88.48123	530	824	47	0.170	0.077	0.050	295	335	53	93	2.427E+00	5.683E-01	3.313E-01	0.411	Rst_TIR-NLR__TIR-plddts_88.48123
YP_003127168.1	Dpd,Dpd__DpdC,0,DF-plddts_93.71712	63	318	51	0.117	0.762	0.160	2	49	266	316	1.927E+00	5.506E-01	5.371E-01	0.442	Dpd,Dpd__DpdC,0,DF-plddts_93.71712
YP_003127168.1	Retron_II,Retron__RT_Tot,Ec86,V-plddts_94.07552	63	295	60	0.133	0.937	0.200	4	62	235	293	3.033E+00	5.001E-01	5.273E-01	0.254	Retron_II,Retron__RT_Tot,Ec86,V-plddts_94.07552
YP_003127168.1	Lamassu-FMO,Lamassu-Fam__LmuC_acc_FMO,0,DF-plddts_89.32543	63	213	48	0.145	0.762	0.202	5	52	167	209	4.774E+00	5.067E-01	4.728E-01	0.138	Lamassu-FMO,Lamassu-Fam__LmuC_acc_FMO,0,DF-plddts_89.32543
YP_003127168.1	Mokosh_TypeI,Mokosh_TypeI__MkoA,1,V-plddts_83.06421	63	1652	33	0.151	0.524	0.020	21	53	1267	1299	4.774E+00	6.344E-01	4.701E-01	0.138	Mokosh_TypeI,Mokosh_TypeI__MkoA,1,V-plddts_83.06421
YP_003344785.1	Wadjet_I,Wadjet__JetD_I,0,V-plddts_93.08112	191	409	34	0.205	0.178	0.081	110	143	151	183	4.811E+00	6.076E-01	3.395E-01	0.164	Wadjet_I,Wadjet__JetD_I,0,V-plddts_93.08112
YP_003344785.1	AbiP2__AbiP2-plddts_93.08218	191	514	35	0.085	0.168	0.068	109	140	375	409	6.941E+00	5.186E-01	2.635E-01	0.098	AbiP2__AbiP2-plddts_93.08218
YP_003407051.1	RosmerTA,RosmerTA__RmrT,0,V-plddts_84.3404	490	239	50	0.060	0.100	0.172	36	84	31	71	8.950E+00	5.367E-01	3.365E-01	0.106	RosmerTA,RosmerTA__RmrT,0,V-plddts_84.3404
YP_004010227.1	PD-Lambda-3,PD-Lambda-3__PD-Lambda-3_A,0,V-plddts_93.15726	106	159	31	0.096	0.292	0.164	55	85	43	68	3.626E+00	5.007E-01	3.025E-01	0.196	PD-Lambda-3,PD-Lambda-3__PD-Lambda-3_A,0,V-plddts_93.15726
YP_004010227.1	MMB_gp29_gp30__gp29-plddts_82.71079	106	310	27	0.111	0.255	0.074	75	101	61	83	7.421E+00	5.138E-01	2.913E-01	0.076	MMB_gp29_gp30__gp29-plddts_82.71079
YP_004251207.1	BREX_V,BREX__pglX1,0,DF-plddts_92.49306	197	1172	36	0.166	0.183	0.031	115	150	1113	1148	8.883E+00	7.378E-01	4.735E-01	0.069	BREX_V,BREX__pglX1,0,DF-plddts_92.49306
YP_004306366.1	SanaTA,SanaTA_SanaA,0,V-plddts_86.02229	108	136	24	0.291	0.222	0.176	27	50	63	86	6.267E+00	5.688E-01	5.526E-01	0.069	SanaTA,SanaTA_SanaA,0,V-plddts_86.02229
YP_004306366.1	Uzume__UzmA-plddts_94.2491	108	280	24	0.125	0.222	0.086	29	52	248	271	7.813E+00	6.095E-01	5.953E-01	0.051	Uzume__UzmA-plddts_94.2491
YP_004306366.1	BREX_VI,BREX__brxC,0,DF-plddts_86.1139	108	1202	17	0.352	0.157	0.014	21	37	790	806	7.813E+00	5.177E-01	4.130E-01	0.051	BREX_VI,BREX__brxC,0,DF-plddts_86.1139
YP_004327412.1	PD-Lambda-3,PD-Lambda-3__PD-Lambda-3_C,0,V-plddts_92.92218	71	477	23	0.217	0.324	0.048	49	71	321	343	9.072E-01	5.606E-01	4.124E-01	0.837	PD-Lambda-3,PD-Lambda-3__PD-Lambda-3_C,0,V-plddts_92.92218
YP_004327412.1	Gao_Qat,Gao_Qat__QatD,0,V-plddts_94.78681	71	263	28	0.142	0.394	0.106	18	45	214	241	6.684E+00	5.880E-01	3.525E-01	0.098	Gao_Qat,Gao_Qat__QatD,0,V-plddts_94.78681
YP_004327412.1	Pif,Pif__PifC,0,V-plddts_91.50188	71	362	30	0.133	0.423	0.083	18	47	4	33	6.684E+00	5.921E-01	3.931E-01	0.098	Pif,Pif__PifC,0,V-plddts_91.50188
YP_004327412.1	Dpd,Dpd__DpdC,0,DF-plddts_93.71712	71	318	27	0.148	0.366	0.085	22	47	266	292	7.114E+00	5.510E-01	3.732E-01	0.090	Dpd,Dpd__DpdC,0,DF-plddts_93.71712
YP_004327412.1	Bunzi,Bunzi__BnzB,0,V-plddts_86.79774	71	487	37	0.135	0.507	0.076	10	45	81	117	7.114E+00	5.076E-01	3.572E-01	0.090	Bunzi,Bunzi__BnzB,0,V-plddts_86.79774
YP_004327412.1	ISG15-like,ISG15-like__BilB,1,V-plddts_95.18149	71	168	14	0.285	0.197	0.083	49	62	72	85	8.059E+00	5.447E-01	3.638E-01	0.076	ISG15-like,ISG15-like__BilB,1,V-plddts_95.18149
YP_004327412.1	SspBCDE,SspBCDE__SspB,1,V-plddts_92.38727	71	306	26	0.115	0.338	0.085	22	45	135	160	8.059E+00	5.430E-01	3.286E-01	0.076	SspBCDE,SspBCDE__SspB,1,V-plddts_92.38727
YP_004508639.1	AbiO__AbiO-plddts_87.43501	84	536	28	0.071	0.321	0.052	53	79	471	498	9.875E+00	5.573E-01	2.983E-01	0.063	AbiO__AbiO-plddts_87.43501
YP_004782448.1	Retron_III,Retron__RT_Tot,0,DF-plddts_95.80558	146	348	49	0.102	0.336	0.121	90	138	304	345	3.137E+00	5.214E-01	3.714E-01	0.601	Retron_III,Retron__RT_Tot,0,DF-plddts_95.80558
YP_004782448.1	Retron_I_B,Retron__RT_Tot,Eco8,V-plddts_93.00774	146	374	56	0.089	0.349	0.150	95	145	316	371	5.998E+00	8.245E-01	4.876E-01	0.233	Retron_I_B,Retron__RT_Tot,Eco8,V-plddts_93.00774
YP_004782448.1	BREX_V,BREX__pglX1,0,DF-plddts_92.49306	146	1172	52	0.096	0.349	0.044	94	144	1085	1136	6.627E+00	8.847E-01	5.096E-01	0.196	BREX_V,BREX__pglX1,0,DF-plddts_92.49306
YP_004957060.1	BREX_III,BREX__pglXI,0,DF-plddts_86.98487	86	852	28	0.250	0.326	0.033	9	36	762	789	6.444E+00	9.580E-01	6.075E-01	0.106	BREX_III,BREX__pglXI,0,DF-plddts_86.98487
YP_004957060.1	AbiC__AbiC-plddts_83.80335	86	344	48	0.125	0.558	0.125	14	61	83	125	8.238E+00	5.016E-01	4.389E-01	0.076	AbiC__AbiC-plddts_83.80335
YP_004957060.1	DISARM_1,DISARM_1__drmMI,0,DF-plddts_86.22485	86	1447	27	0.111	0.314	0.019	58	84	1315	1341	9.313E+00	6.681E-01	3.745E-01	0.063	DISARM_1,DISARM_1__drmMI,0,DF-plddts_86.22485
YP_004957227.1	Gao_Tmn__TmnA-plddts_82.0142	132	1273	36	0.055	0.265	0.028	97	131	514	549	6.558E+00	5.952E-01	2.726E-01	0.150	Gao_Tmn__TmnA-plddts_82.0142
YP_004957227.1	CBASS_II,CBASS__Jab,0,V-plddts_95.53434	132	137	34	0.088	0.258	0.219	76	109	103	132	8.603E+00	5.144E-01	3.209E-01	0.098	CBASS_II,CBASS__Jab,0,V-plddts_95.53434
YP_005098110.1	Lamassu-Hypothetical,Lamassu-Fam__LmuC_acc_hypothetical,0,DF-plddts_90.49821	51	148	30	0.300	0.529	0.203	13	39	68	97	7.450E-01	5.451E-01	4.182E-01	0.772	Lamassu-Hypothetical,Lamassu-Fam__LmuC_acc_hypothetical,0,DF-plddts_90.49821
YP_005098110.1	PsyrTA,PsyrTA__PsyrT,0,V-plddts_88.00999	51	690	39	0.205	0.765	0.054	9	47	388	424	1.205E+00	5.261E-01	4.694E-01	0.569	PsyrTA,PsyrTA__PsyrT,0,V-plddts_88.00999
YP_005098110.1	SoFic__SoFic-plddts_95.70819	51	358	27	0.222	0.471	0.075	13	36	322	348	1.383E+00	5.614E-01	4.407E-01	0.505	SoFic__SoFic-plddts_95.70819
YP_005098110.1	GasderMIN__Protease-plddts_85.56354	51	927	38	0.210	0.745	0.041	9	46	538	575	1.949E+00	5.069E-01	4.699E-01	0.353	GasderMIN__Protease-plddts_85.56354
YP_005098110.1	AVAST_IV__Avs4A-plddts_87.35544	51	1587	31	0.354	0.588	0.020	7	36	437	467	2.088E+00	6.230E-01	5.228E-01	0.326	AVAST_IV__Avs4A-plddts_87.35544
YP_005098110.1	BREX_VI,BREX__brxC,0,DF-plddts_86.1139	51	1202	31	0.161	0.608	0.026	12	42	529	559	2.944E+00	5.630E-01	4.424E-01	0.214	BREX_VI,BREX__brxC,0,DF-plddts_86.1139
YP_005098110.1	Retron_III,Retron_III__WH,0,DF-plddts_81.40731	51	103	21	0.190	0.412	0.204	16	36	40	60	3.153E+00	6.097E-01	4.636E-01	0.196	Retron_III,Retron_III__WH,0,DF-plddts_81.40731
YP_005098110.1	Lamassu-Fam_Mrr,Lamassu-Fam__LmuC_acc_Mrr,0,V-plddts_86.75101	51	168	29	0.172	0.510	0.173	12	37	76	104	3.153E+00	5.629E-01	4.258E-01	0.196	Lamassu-Fam_Mrr,Lamassu-Fam__LmuC_acc_Mrr,0,V-plddts_86.75101
YP_005098110.1	Zorya_TypeI,Zorya_TypeI__ZorD,0,V-plddts_80.74261	51	1080	25	0.120	0.490	0.023	13	37	45	69	3.618E+00	7.739E-01	5.558E-01	0.164	Zorya_TypeI,Zorya_TypeI__ZorD,0,V-plddts_80.74261
YP_005098110.1	Retron_II,Retron_II__NDT,Ec86,V-plddts_88.68089	51	307	26	0.115	0.510	0.085	13	38	239	264	5.851E+00	6.682E-01	5.087E-01	0.090	Retron_II,Retron_II__NDT,Ec86,V-plddts_88.68089
YP_005098110.1	Lamassu-Cap4_nuclease,Lamassu-Fam_undetected_LmuC,1,DF-plddts_85.29992	51	160	25	0.160	0.471	0.156	16	39	95	119	6.267E+00	5.732E-01	3.874E-01	0.082	Lamassu-Cap4_nuclease,Lamassu-Fam_undetected_LmuC,1,DF-plddts_85.29992
YP_005098110.1	Mokosh_TypeI,Mokosh_TypeI__MkoB,0,V-plddts_91.10094	51	602	25	0.280	0.451	0.042	13	35	58	82	6.267E+00	5.828E-01	3.676E-01	0.082	Mokosh_TypeI,Mokosh_TypeI__MkoB,0,V-plddts_91.10094
YP_005098110.1	Wadjet_III,Wadjet__JetA_III,0,V-plddts_80.48148	51	464	26	0.230	0.510	0.056	11	36	90	115	8.247E+00	6.930E-01	5.265E-01	0.057	Wadjet_III,Wadjet__JetA_III,0,V-plddts_80.48148
YP_006200775.1	Rst_2TM_1TM_TIR,Rst_2TM_1TM_TIR__Rst_1TM_TIR,0,V-plddts_90.66226	165	185	33	0.151	0.200	0.178	133	165	144	176	8.975E+00	8.554E-01	6.659E-01	0.034	Rst_2TM_1TM_TIR,Rst_2TM_1TM_TIR__Rst_1TM_TIR,0,V-plddts_90.66226
YP_006200775.1	CBASS_IV,CBASS__Cyclase_SMODS,0,DF-plddts_87.98201	165	309	31	0.161	0.188	0.100	1	31	1	31	9.686E+00	6.077E-01	8.449E-01	0.029	CBASS_IV,CBASS__Cyclase_SMODS,0,DF-plddts_87.98201
YP_006200775.1	Dnd_ABCDEFGH,Dnd__DndC,0,DF-plddts_90.06321	165	565	21	0.333	0.127	0.037	13	33	500	520	9.686E+00	8.805E-01	7.867E-01	0.029	Dnd_ABCDEFGH,Dnd__DndC,0,DF-plddts_90.06321
YP_006383048.1	PD-T7-1__PD-T7-1-plddts_93.91174	1072	449	22	0.181	0.021	0.049	1050	1071	44	65	6.919E+00	5.322E-01	2.725E-01	0.116	PD-T7-1__PD-T7-1-plddts_93.91174
YP_006383048.1	AbiG,AbiG__AbiGii,0,V-plddts_88.01846	1072	397	30	0.066	0.021	0.076	1049	1071	156	185	8.221E+00	5.621E-01	2.571E-01	0.090	AbiG,AbiG__AbiGii,0,V-plddts_88.01846
YP_006907888.1	CBASS_I,CBASS__TM,0,V-plddts_91.45177	93	194	19	0.157	0.204	0.093	36	54	76	93	7.607E+00	5.156E-01	2.916E-01	0.090	CBASS_I,CBASS__TM,0,V-plddts_91.45177
YP_006907888.1	Druantia_I,Druantia_I__DruD,0,V-plddts_91.26112	93	347	25	0.200	0.269	0.069	36	60	217	240	8.078E+00	5.514E-01	3.678E-01	0.082	Druantia_I,Druantia_I__DruD,0,V-plddts_91.26112
YP_006907888.1	Retron_VII_2,Retron__RT_Tot,0,DF-plddts_95.60845	93	233	48	0.083	0.473	0.202	42	85	128	174	9.673E+00	5.139E-01	4.517E-01	0.063	Retron_VII_2,Retron__RT_Tot,0,DF-plddts_95.60845
YP_006986947.1	SspBCDE,SspBCDE__SspD,0,V-plddts_87.41069	58	306	43	0.046	0.724	0.141	7	48	250	292	6.980E+00	5.332E-01	5.856E-01	0.051	SspBCDE,SspBCDE__SspD,0,V-plddts_87.41069
YP_006986947.1	SspBCDE,SspBCDE__SspB,1,V-plddts_92.38727	58	306	21	0.142	0.362	0.069	38	58	135	155	7.542E+00	8.422E-01	5.735E-01	0.045	SspBCDE,SspBCDE__SspB,1,V-plddts_92.38727
YP_006986947.1	Gao_RL,Gao_RL__RL_C,0,V-plddts_90.086	58	945	22	0.227	0.379	0.020	28	49	756	774	8.805E+00	5.526E-01	4.136E-01	0.034	Gao_RL,Gao_RL__RL_C,0,V-plddts_90.086
YP_006986947.1	Pif,Pif__PifC,0,V-plddts_91.50188	58	362	27	0.037	0.466	0.075	31	57	1	27	9.513E+00	5.612E-01	4.937E-01	0.029	Pif,Pif__PifC,0,V-plddts_91.50188
YP_006989340.1	FS_GIY_YIG__GIY_YIG-plddts_93.05664	93	331	38	0.131	0.376	0.106	26	60	96	130	2.894E+00	5.008E-01	3.413E-01	0.196	FS_GIY_YIG__GIY_YIG-plddts_93.05664
YP_006989340.1	Gao_Tmn__TmnA-plddts_82.0142	93	1273	31	0.032	0.333	0.023	34	64	512	540	6.305E+00	5.230E-01	3.049E-01	0.076	Gao_Tmn__TmnA-plddts_82.0142
YP_006989340.1	Gao_RL,Gao_RL__RL_D,0,V-plddts_85.47115	93	907	20	0.100	0.215	0.022	56	75	97	116	6.767E+00	5.551E-01	2.520E-01	0.069	Gao_RL,Gao_RL__RL_D,0,V-plddts_85.47115
YP_006989340.1	ISG15-like,ISG15-like__BilB,2,V-plddts_91.74777	93	166	12	0.083	0.129	0.072	36	47	69	80	7.263E+00	6.966E-01	2.388E-01	0.063	ISG15-like,ISG15-like__BilB,2,V-plddts_91.74777
YP_006989340.1	ISG15-like,ISG15-like__BilB,0,V-plddts_95.49136	93	161	12	0.000	0.129	0.075	36	47	71	82	7.796E+00	6.472E-01	2.409E-01	0.057	ISG15-like,ISG15-like__BilB,0,V-plddts_95.49136
YP_006989340.1	CBASS_I,CBASS__TM,0,V-plddts_91.45177	93	194	21	0.142	0.226	0.108	4	24	9	29	8.979E+00	8.437E-01	4.641E-01	0.045	CBASS_I,CBASS__TM,0,V-plddts_91.45177
YP_006989340.1	Dnd_ABCDE,Dnd__DndD,0,DF-plddts_86.40104	93	659	23	0.347	0.247	0.035	2	24	317	339	8.979E+00	7.549E-01	4.994E-01	0.045	Dnd_ABCDE,Dnd__DndD,0,DF-plddts_86.40104
YP_006989813.1	Zorya_TypeII,Zorya__ZorB,0,V-plddts_91.39341	138	235	36	0.138	0.261	0.153	1	36	6	41	4.962E+00	8.610E-01	8.739E-01	0.063	Zorya_TypeII,Zorya__ZorB,0,V-plddts_91.39341
YP_006989813.1	PrrC__EcoprrI-plddts_91.30003	138	515	35	0.171	0.254	0.068	2	36	479	513	4.962E+00	8.341E-01	8.544E-01	0.063	PrrC__EcoprrI-plddts_91.30003
YP_006989813.1	Retron_VII_2,Retron_VII_2__DUF3800,0,DF-plddts_91.55254	138	280	25	0.320	0.181	0.089	4	28	153	177	7.552E+00	7.206E-01	7.213E-01	0.034	Retron_VII_2,Retron_VII_2__DUF3800,0,DF-plddts_91.55254
YP_006989813.1	Rst_2TM_1TM_TIR,Rst_2TM_1TM_TIR__Rst_TIR_tm,0,V-plddts_67.05466	138	315	35	0.171	0.254	0.108	1	35	167	200	7.552E+00	5.472E-01	7.308E-01	0.034	Rst_2TM_1TM_TIR,Rst_2TM_1TM_TIR__Rst_TIR_tm,0,V-plddts_67.05466
YP_006989813.1	FS_Sma__Sma-plddts_94.14969	138	234	24	0.250	0.174	0.103	1	24	1	24	8.213E+00	7.705E-01	7.880E-01	0.029	FS_Sma__Sma-plddts_94.14969
YP_006989813.1	GasderMIN__Protease-plddts_85.56354	138	927	22	0.272	0.159	0.024	3	24	648	669	8.213E+00	6.938E-01	7.611E-01	0.029	GasderMIN__Protease-plddts_85.56354
YP_006989813.1	Zorya_TypeII,Zorya__ZorA,0,V-plddts_77.19519	138	550	129	0.155	0.928	0.227	9	136	409	533	8.931E+00	6.311E-01	8.551E-01	0.024	Zorya_TypeII,Zorya__ZorA,0,V-plddts_77.19519
YP_006989813.1	Wadjet_I,Wadjet__JetA_I,0,V-plddts_85.26647	138	460	26	0.192	0.188	0.057	1	26	357	382	9.713E+00	6.478E-01	7.218E-01	0.020	Wadjet_I,Wadjet__JetA_I,0,V-plddts_85.26647
YP_006990088.1	GAPS2__GAPS2-plddts_87.94657	334	188	50	0.180	0.147	0.218	1	49	124	164	2.920E+00	5.186E-01	3.589E-01	0.382	GAPS2__GAPS2-plddts_87.94657
YP_006990088.1	DdmDE,DdmDE__DdmE,0,V-plddts_90.70804	334	687	80	0.087	0.228	0.111	2	77	304	379	4.957E+00	5.550E-01	4.022E-01	0.179	DdmDE,DdmDE__DdmE,0,V-plddts_90.70804
YP_007007847.1	SspBCDE,SspBCDE__SspC,1,V-plddts_84.03334	77	1089	13	0.076	0.169	0.012	12	24	774	786	9.424E+00	6.972E-01	2.706E-01	0.082	SspBCDE,SspBCDE__SspC,1,V-plddts_84.03334
YP_007010947.1	RosmerTA,RosmerTA__RmrA,0,V-plddts_88.40961	206	370	74	0.243	0.345	0.197	9	79	4	76	5.463E-03	7.128E-01	6.473E-01	1.000	RosmerTA,RosmerTA__RmrA,0,V-plddts_88.40961
YP_007010947.1	Retron_VI,Retron_VI__HTH,0,DF-plddts_86.36271	206	102	74	0.162	0.330	0.725	8	75	2	75	1.551E-02	7.350E-01	6.470E-01	1.000	Retron_VI,Retron_VI__HTH,0,DF-plddts_86.36271
YP_007010947.1	PD-Lambda-2,PD-Lambda-2__PD-Lambda-2_B,0,V-plddts_82.06596	206	402	83	0.156	0.364	0.204	3	77	54	135	1.251E-01	5.893E-01	5.203E-01	1.000	PD-Lambda-2,PD-Lambda-2__PD-Lambda-2_B,0,V-plddts_82.06596
YP_007010947.1	Retron_I_B,Retron__RT_Tot,Eco8,V-plddts_93.00774	206	374	35	0.085	0.165	0.094	159	192	238	272	3.214E+00	5.171E-01	3.765E-01	0.353	Retron_I_B,Retron__RT_Tot,Eco8,V-plddts_93.00774
YP_007010947.1	Lamassu-FMO,Lamassu-Fam__LmuA_effector_FMO,0,DF-plddts_90.83272	206	789	24	0.166	0.117	0.027	164	187	166	186	3.610E+00	5.546E-01	3.279E-01	0.301	Lamassu-FMO,Lamassu-Fam__LmuA_effector_FMO,0,DF-plddts_90.83272
YP_007010947.1	Dpd,Dpd__QueD,0,DF-plddts_98.10445	206	120	18	0.111	0.087	0.133	169	186	103	118	7.236E+00	5.368E-01	2.585E-01	0.106	Dpd,Dpd__QueD,0,DF-plddts_98.10445
YP_007010947.1	AbiR,AbiR__AbiRa,0,V-plddts_88.45598	206	820	28	0.250	0.126	0.034	13	38	237	264	7.667E+00	6.523E-01	4.433E-01	0.098	AbiR,AbiR__AbiRa,0,V-plddts_88.45598
YP_007236945.1	RosmerTA,RosmerTA__RmrA,0,V-plddts_88.40961	126	370	32	0.093	0.254	0.086	85	116	260	291	3.459E+00	8.749E-01	5.255E-01	0.326	RosmerTA,RosmerTA__RmrA,0,V-plddts_88.40961
YP_007250555.1	PD-Lambda-6__PD-Lambda-6-plddts_89.62781	57	131	40	0.200	0.702	0.305	1	40	1	40	6.490E+00	8.691E-01	8.982E-01	0.045	PD-Lambda-6__PD-Lambda-6-plddts_89.62781
YP_007349016.1	pAgo__pAgo_S2B-plddts_89.11862	799	480	32	0.125	0.036	0.067	732	760	257	288	9.792E+00	5.020E-01	2.651E-01	0.138	pAgo__pAgo_S2B-plddts_89.11862
YP_007349016.1	Detocs_hydrolase__dtcA-plddts_85.48132	799	1103	24	0.125	0.030	0.022	635	658	1079	1102	9.792E+00	5.074E-01	2.099E-01	0.138	Detocs_hydrolase__dtcA-plddts_85.48132
YP_007674189.1	Rst_3HP,Rst_3HP__Hp3,0,V-plddts_95.1843	85	227	21	0.047	0.247	0.093	22	42	53	73	1.576E+00	5.230E-01	4.984E-01	0.505	Rst_3HP,Rst_3HP__Hp3,0,V-plddts_95.1843
YP_007674189.1	Detocs_hydrolase__dtcA-plddts_85.48132	85	1103	15	0.200	0.176	0.014	26	40	708	722	2.505E+00	5.981E-01	5.122E-01	0.301	Detocs_hydrolase__dtcA-plddts_85.48132
YP_007674189.1	Mokosh_TypeI,Mokosh_TypeI__MkoA,1,V-plddts_83.06421	85	1652	28	0.178	0.329	0.016	17	44	946	972	7.710E+00	5.922E-01	4.940E-01	0.069	Mokosh_TypeI,Mokosh_TypeI__MkoA,1,V-plddts_83.06421
YP_007674189.1	Gao_Upx__UpxA-plddts_90.66658	85	1272	13	0.461	0.153	0.010	25	37	515	527	8.237E+00	6.839E-01	5.372E-01	0.063	Gao_Upx__UpxA-plddts_90.66658
YP_007674189.1	CBASS_IV,CBASS__TGT,0,DF-plddts_93.84001	85	332	16	0.250	0.188	0.048	24	39	4	19	8.799E+00	6.971E-01	5.380E-01	0.057	CBASS_IV,CBASS__TGT,0,DF-plddts_93.84001
YP_008004529.1	RexAB,RexAB_RexA,0,V-plddts_80.37265	148	279	14	0.214	0.095	0.050	2	15	36	49	6.993E+00	5.987E-01	2.385E-01	0.082	RexAB,RexAB_RexA,0,V-plddts_80.37265
YP_008051765.1	BREX_V,BREX__pglX1,0,DF-plddts_92.49306	61	1172	54	0.148	0.885	0.038	5	58	1093	1137	2.265E+00	6.359E-01	6.353E-01	0.301	BREX_V,BREX__pglX1,0,DF-plddts_92.49306
YP_008051765.1	RosmerTA,RosmerTA__RmrT,0,V-plddts_84.3404	61	239	34	0.235	0.557	0.134	4	37	28	59	2.425E+00	5.155E-01	4.842E-01	0.277	RosmerTA,RosmerTA__RmrT,0,V-plddts_84.3404
YP_008051765.1	FS_Sma__Sma-plddts_94.14969	61	234	46	0.108	0.689	0.197	5	46	128	173	2.977E+00	6.977E-01	6.338E-01	0.214	FS_Sma__Sma-plddts_94.14969
YP_008051765.1	PD-Lambda-1__PD-Lambda-1-plddts_85.64965	61	500	53	0.132	0.869	0.098	5	57	301	349	3.912E+00	7.074E-01	6.274E-01	0.150	PD-Lambda-1__PD-Lambda-1-plddts_85.64965
YP_008051765.1	FS_HP__HP-plddts_94.44828	61	175	35	0.257	0.574	0.183	5	39	16	47	4.801E+00	5.452E-01	4.939E-01	0.116	FS_HP__HP-plddts_94.44828
YP_008051765.1	Bunzi,Bunzi__BnzA,0,V-plddts_83.13475	61	546	56	0.035	0.820	0.103	5	54	400	455	4.801E+00	6.103E-01	6.084E-01	0.116	Bunzi,Bunzi__BnzA,0,V-plddts_83.13475
YP_008051765.1	Retron_I_A,Retron_I_A__ATPase_TypeIA,Ec83,V-plddts_88.11635	61	542	48	0.187	0.590	0.087	5	40	260	306	5.140E+00	5.276E-01	4.860E-01	0.106	Retron_I_A,Retron_I_A__ATPase_TypeIA,Ec83,V-plddts_88.11635
YP_008051765.1	Druantia_I,Druantia_I__DruC,0,V-plddts_85.18836	61	627	44	0.159	0.705	0.070	6	48	282	325	5.504E+00	7.131E-01	6.226E-01	0.098	Druantia_I,Druantia_I__DruC,0,V-plddts_85.18836
YP_008051765.1	CBASS_IV,CBASS__2TM_type_IV,0,DF-plddts_87.89742	61	202	39	0.153	0.639	0.193	5	43	100	138	5.892E+00	6.792E-01	6.572E-01	0.090	CBASS_IV,CBASS__2TM_type_IV,0,DF-plddts_87.89742
YP_008051765.1	DRT_4__drt4-plddts_92.79751	61	540	39	0.128	0.639	0.061	2	40	309	341	5.892E+00	5.660E-01	4.853E-01	0.090	DRT_4__drt4-plddts_92.79751
YP_008051765.1	PD-Lambda-2,PD-Lambda-2__PD-Lambda-2_B,0,V-plddts_82.06596	61	402	48	0.145	0.770	0.114	2	48	6	51	6.309E+00	5.540E-01	5.966E-01	0.082	PD-Lambda-2,PD-Lambda-2__PD-Lambda-2_B,0,V-plddts_82.06596
YP_008051765.1	Wadjet_I,Wadjet__JetD_I,0,V-plddts_93.08112	61	409	23	0.173	0.377	0.056	26	48	46	68	6.309E+00	7.671E-01	4.094E-01	0.082	Wadjet_I,Wadjet__JetD_I,0,V-plddts_93.08112
YP_008051765.1	Lamassu-Cap4_nuclease,Lamassu-Fam__LmuB_SMC_Cap4_nuclease,1,DF-plddts_89.18382	61	593	70	0.142	0.885	0.118	5	58	285	354	6.754E+00	5.695E-01	5.931E-01	0.076	Lamassu-Cap4_nuclease,Lamassu-Fam__LmuB_SMC_Cap4_nuclease,1,DF-plddts_89.18382
YP_008051765.1	AVAST_V__Avs5A-plddts_89.56857	61	769	38	0.105	0.623	0.049	3	40	652	689	6.754E+00	7.384E-01	6.243E-01	0.076	AVAST_V__Avs5A-plddts_89.56857
YP_008051765.1	SpbK__SpbK-plddts_78.5012	61	266	39	0.128	0.623	0.147	5	42	47	85	8.288E+00	7.455E-01	6.545E-01	0.057	SpbK__SpbK-plddts_78.5012
YP_008051765.1	Retron_IV,Retron__RT_Tot,Ec48,V-plddts_92.96552	61	408	58	0.137	0.820	0.142	8	57	280	337	8.873E+00	5.919E-01	6.226E-01	0.051	Retron_IV,Retron__RT_Tot,Ec48,V-plddts_92.96552
YP_008051765.1	AbiA_large__AbiA_large-plddts_90.82916	61	628	30	0.233	0.492	0.048	17	46	591	620	8.873E+00	6.558E-01	4.700E-01	0.051	AbiA_large__AbiA_large-plddts_90.82916
YP_008318878.1	pAgo__pAgo_S2B-plddts_89.11862	109	480	10	0.200	0.092	0.021	32	41	327	336	7.498E+00	5.074E-01	1.192E-01	0.082	pAgo__pAgo_S2B-plddts_89.11862
YP_008319170.1	PD-T7-5__PD-T7-5-plddts_92.01228	713	390	77	0.168	0.101	0.159	446	517	57	118	3.602E+00	5.005E-01	2.652E-01	0.301	PD-T7-5__PD-T7-5-plddts_92.01228
YP_008319170.1	CBASS_II,CBASS__Jab,0,V-plddts_95.53434	713	137	13	0.307	0.018	0.095	541	553	110	122	7.224E+00	5.192E-01	1.433E-01	0.106	CBASS_II,CBASS__Jab,0,V-plddts_95.53434
YP_008319170.1	DRT_2__drt2-plddts_95.09027	713	425	42	0.238	0.059	0.099	338	379	338	379	9.651E+00	6.288E-01	4.356E-01	0.069	DRT_2__drt2-plddts_95.09027
YP_008409243.1	CBASS_II,CBASS__AG_E2_Prok-E2,0,V-plddts_89.8018	77	584	15	0.266	0.195	0.026	37	51	166	180	6.063E+00	6.809E-01	2.889E-01	0.106	CBASS_II,CBASS__AG_E2_Prok-E2,0,V-plddts_89.8018
YP_008409243.1	Druantia_I,Druantia_I__DruB,0,V-plddts_82.83057	77	548	20	0.200	0.260	0.036	34	53	357	376	6.460E+00	5.592E-01	2.990E-01	0.098	Druantia_I,Druantia_I__DruB,0,V-plddts_82.83057
YP_008409243.1	Menshen,Menshen__NsnC,0,V-plddts_91.07244	77	306	11	0.363	0.143	0.036	59	69	137	147	6.882E+00	7.549E-01	2.147E-01	0.090	Menshen,Menshen__NsnC,0,V-plddts_91.07244
YP_008409243.1	DISARM_2,DISARM_2__drmE,0,V-plddts_88.46395	77	773	17	0.235	0.221	0.022	34	50	539	555	7.332E+00	6.129E-01	2.741E-01	0.082	DISARM_2,DISARM_2__drmE,0,V-plddts_88.46395
YP_008409243.1	Kiwa,Kiwa__KwaA,0,V-plddts_86.99693	77	195	25	0.240	0.325	0.128	17	41	61	85	7.812E+00	5.498E-01	2.617E-01	0.076	Kiwa,Kiwa__KwaA,0,V-plddts_86.99693
YP_008409243.1	AbiH__AbiH-plddts_91.3485	77	346	17	0.352	0.221	0.049	14	30	142	158	9.445E+00	6.500E-01	2.981E-01	0.057	AbiH__AbiH-plddts_91.3485
YP_008431100.1	Retron_VII_2,Retron__RT_Tot,0,DF-plddts_95.60845	53	233	36	0.166	0.623	0.155	15	47	193	228	1.947E+00	6.063E-01	6.377E-01	0.382	Retron_VII_2,Retron__RT_Tot,0,DF-plddts_95.60845
YP_008431100.1	NLR_like_bNACHT01__NLR_like_bNACHT01-plddts_87.90581	53	609	32	0.218	0.585	0.053	18	48	235	266	5.716E+00	7.815E-01	6.764E-01	0.098	NLR_like_bNACHT01__NLR_like_bNACHT01-plddts_87.90581
YP_008431100.1	Dsr_I__Dsr1-plddts_87.99578	53	1275	29	0.241	0.547	0.023	18	46	760	788	6.540E+00	6.056E-01	6.495E-01	0.082	Dsr_I__Dsr1-plddts_87.99578
YP_008431100.1	AbiA_small,AbiA_small__AbiA_small,0,DF-plddts_89.82347	53	477	24	0.166	0.453	0.050	22	45	404	427	7.482E+00	5.484E-01	5.426E-01	0.069	AbiA_small,AbiA_small__AbiA_small,0,DF-plddts_89.82347
YP_008431100.1	Lamassu-Fam_PDDEXK,Lamassu-Fam__LmuC_acc_PDDEXK,0,V-plddts_93.07571	53	222	26	0.076	0.491	0.117	21	46	63	88	8.002E+00	7.353E-01	7.353E-01	0.063	Lamassu-Fam_PDDEXK,Lamassu-Fam__LmuC_acc_PDDEXK,0,V-plddts_93.07571
YP_008431100.1	Retron_II,Retron__RT_Tot,Ec73,V-plddts_94.26558	53	316	35	0.171	0.604	0.111	17	48	254	288	8.002E+00	5.447E-01	6.113E-01	0.063	Retron_II,Retron__RT_Tot,Ec73,V-plddts_94.26558
YP_008431100.1	PrrC__PrrC-plddts_86.4815	53	386	20	0.250	0.377	0.052	15	34	282	301	8.002E+00	7.422E-01	5.002E-01	0.063	PrrC__PrrC-plddts_86.4815
YP_008431100.1	Lamassu-Lipase,Lamassu-Fam__LmuA_effector_Lipase,0,DF-plddts_86.47244	53	407	45	0.222	0.830	0.106	2	45	306	348	8.002E+00	5.137E-01	6.656E-01	0.063	Lamassu-Lipase,Lamassu-Fam__LmuA_effector_Lipase,0,DF-plddts_86.47244
YP_008431100.1	Bunzi,Bunzi__BnzA,0,V-plddts_83.13475	53	546	43	0.162	0.755	0.077	10	49	400	441	8.559E+00	5.102E-01	6.106E-01	0.057	Bunzi,Bunzi__BnzA,0,V-plddts_83.13475
YP_008431100.1	BREX_V,BREX__brxHII,0,DF-plddts_83.9134	53	1059	26	0.269	0.491	0.025	27	52	631	656	9.154E+00	6.089E-01	4.637E-01	0.051	BREX_V,BREX__brxHII,0,DF-plddts_83.9134
YP_008431100.1	FS_HEPN_TM__TM-plddts_90.28126	53	190	45	0.133	0.830	0.221	6	49	126	167	9.790E+00	5.328E-01	5.917E-01	0.045	FS_HEPN_TM__TM-plddts_90.28126
YP_008431100.1	Dazbog,Dazbog__DzbB,0,V-plddts_93.82789	53	357	36	0.083	0.679	0.101	11	46	231	266	9.790E+00	8.680E-01	7.735E-01	0.045	Dazbog,Dazbog__DzbB,0,V-plddts_93.82789
YP_008431100.1	AbiK__AbiK-plddts_91.42521	53	599	27	0.111	0.509	0.043	7	33	410	435	9.790E+00	6.068E-01	4.344E-01	0.045	AbiK__AbiK-plddts_91.42521
YP_008532034.1	Nhi__Nhi-plddts_83.89425	1021	606	33	0.181	0.032	0.051	24	56	576	606	6.865E+00	5.589E-01	2.791E-01	0.233	Nhi__Nhi-plddts_83.89425
YP_008532034.1	Gao_TerY,Gao_TerY__TerYA,0,V-plddts_91.43497	1021	277	30	0.233	0.024	0.108	325	348	103	132	8.668E+00	5.225E-01	2.110E-01	0.150	Gao_TerY,Gao_TerY__TerYA,0,V-plddts_91.43497
YP_009005813.1	PD-T4-9,PD-T4-9__PD-T4-9_A,0,V-plddts_93.71807	119	192	43	0.209	0.328	0.224	61	99	81	123	8.069E+00	5.340E-01	3.454E-01	0.116	PD-T4-9,PD-T4-9__PD-T4-9_A,0,V-plddts_93.71807
YP_009005813.1	Rst_HelicaseDUF2290,Rst_HelicaseDUF2290__DUF2290,0,V-plddts_90.99466	119	221	31	0.193	0.235	0.140	1	28	1	31	8.969E+00	5.080E-01	2.055E-01	0.098	Rst_HelicaseDUF2290,Rst_HelicaseDUF2290__DUF2290,0,V-plddts_90.99466
YP_009007737.1	Wadjet_II,Wadjet__JetD_II,0,V-plddts_92.28569	348	431	60	0.166	0.161	0.130	227	282	289	344	1.944E-01	5.883E-01	2.720E-01	0.997	Wadjet_II,Wadjet__JetD_II,0,V-plddts_92.28569
YP_009007737.1	Gao_TerY,Gao_TerY__TerYB,0,V-plddts_95.75285	348	239	17	0.117	0.049	0.071	156	172	101	117	9.848E+00	5.550E-01	1.919E-01	0.063	Gao_TerY,Gao_TerY__TerYB,0,V-plddts_95.75285
YP_009012647.1	Zorya_TypeI,Zorya__ZorA,0,V-plddts_72.58295	90	739	71	0.112	0.789	0.093	13	83	142	210	5.578E+00	5.452E-01	6.122E-01	0.126	Zorya_TypeI,Zorya__ZorA,0,V-plddts_72.58295
YP_009012647.1	Dpd,Dpd__DpdI,0,DF-plddts_83.71254	90	244	57	0.157	0.633	0.217	25	81	73	125	7.148E+00	5.654E-01	5.565E-01	0.090	Dpd,Dpd__DpdI,0,DF-plddts_83.71254
YP_009012647.1	Septu,Septu__PtuA,1,V-plddts_83.88791	90	709	42	0.142	0.433	0.059	44	82	667	708	7.148E+00	5.100E-01	4.529E-01	0.090	Septu,Septu__PtuA,1,V-plddts_83.88791
YP_009012647.1	Kiwa,Kiwa__KwaA,0,V-plddts_86.99693	90	195	32	0.125	0.356	0.164	39	70	107	138	9.159E+00	7.175E-01	5.332E-01	0.063	Kiwa,Kiwa__KwaA,0,V-plddts_86.99693
YP_009014367.1	CBASS_II,CBASS__Cyclase_II,0,V-plddts_89.65358	156	436	41	0.097	0.256	0.087	34	73	159	196	4.219E+00	6.824E-01	4.315E-01	0.179	CBASS_II,CBASS__Cyclase_II,0,V-plddts_89.65358
YP_009014367.1	Druantia_I,Druantia__DruE,0,V-plddts_86.11628	156	1836	64	0.140	0.365	0.035	63	119	1105	1168	5.426E+00	5.258E-01	3.184E-01	0.126	Druantia_I,Druantia__DruE,0,V-plddts_86.11628
YP_009014367.1	Dpd,Dpd__DpdH,0,DF-plddts_85.20178	156	1050	30	0.233	0.173	0.029	14	40	55	84	5.779E+00	5.127E-01	2.199E-01	0.116	Dpd,Dpd__DpdH,0,DF-plddts_85.20178
YP_009014367.1	MMB_gp29_gp30__gp29-plddts_82.71079	156	310	25	0.200	0.154	0.081	49	72	116	140	7.914E+00	5.724E-01	3.168E-01	0.076	MMB_gp29_gp30__gp29-plddts_82.71079
YP_009017767.1	SspBCDE,SspBCDE__SspB,0,V-plddts_92.59451	697	321	12	0.166	0.017	0.037	48	59	200	211	7.876E+00	8.665E-01	2.611E-01	0.116	SspBCDE,SspBCDE__SspB,0,V-plddts_92.59451
YP_009035808.1	Butters_gp57r__gp57r-plddts_90.7432	118	191	32	0.125	0.271	0.162	15	46	106	136	5.133E-01	5.511E-01	4.887E-01	0.967	Butters_gp57r__gp57r-plddts_90.7432
YP_009035808.1	Mokosh_TypeI,Mokosh_TypeI__MkoA,1,V-plddts_83.06421	118	1652	25	0.160	0.212	0.015	2	26	517	541	1.512E+00	5.445E-01	5.073E-01	0.692	Mokosh_TypeI,Mokosh_TypeI__MkoA,1,V-plddts_83.06421
YP_009035808.1	Lamassu-Hypothetical,Lamassu-Fam__LmuB_SMC_hypothetical,0,DF-plddts_90.35013	118	610	45	0.111	0.347	0.067	2	42	69	109	2.041E+00	5.114E-01	5.608E-01	0.537	Lamassu-Hypothetical,Lamassu-Fam__LmuB_SMC_hypothetical,0,DF-plddts_90.35013
YP_009035808.1	Dnd_ABCDEFGH,Dnd_ABCDEFGH__DptF,0,DF-plddts_90.5398	118	539	31	0.129	0.263	0.050	10	40	513	539	2.925E+00	6.467E-01	5.056E-01	0.353	Dnd_ABCDEFGH,Dnd_ABCDEFGH__DptF,0,DF-plddts_90.5398
YP_009035808.1	PD-Lambda-2,PD-Lambda-2__PD-Lambda-2_A,0,V-plddts_84.87041	118	92	26	0.076	0.195	0.272	4	26	50	74	3.298E+00	5.113E-01	4.331E-01	0.301	PD-Lambda-2,PD-Lambda-2__PD-Lambda-2_A,0,V-plddts_84.87041
YP_009035808.1	Lamassu-Cap4_nuclease,Lamassu-Fam__LmuB_SMC_Cap4_nuclease_II,0,DF-plddts_90.05853	118	641	32	0.156	0.271	0.048	11	42	68	98	5.019E+00	6.499E-01	5.626E-01	0.164	Lamassu-Cap4_nuclease,Lamassu-Fam__LmuB_SMC_Cap4_nuclease_II,0,DF-plddts_90.05853
YP_009035808.1	Retron_III,Retron__RT_Tot,0,DF-plddts_95.80558	118	348	47	0.063	0.390	0.135	66	111	301	347	7.193E+00	7.194E-01	5.567E-01	0.098	Retron_III,Retron__RT_Tot,0,DF-plddts_95.80558
YP_009035808.1	Zorya_TypeI,Zorya_TypeI__ZorC,0,V-plddts_85.7807	118	567	12	0.166	0.102	0.021	11	22	395	406	7.193E+00	8.405E-01	3.186E-01	0.098	Zorya_TypeI,Zorya_TypeI__ZorC,0,V-plddts_85.7807
YP_009035808.1	PfiAT,PfiAT__PfiT,0,V-plddts_94.1034	118	115	40	0.125	0.322	0.322	10	47	67	103	8.110E+00	5.558E-01	5.307E-01	0.082	PfiAT,PfiAT__PfiT,0,V-plddts_94.1034
YP_009035808.1	Retron_VII_2,Retron__RT_Tot,0,DF-plddts_95.60845	118	233	37	0.108	0.297	0.159	76	110	196	232	8.110E+00	5.800E-01	4.638E-01	0.082	Retron_VII_2,Retron__RT_Tot,0,DF-plddts_95.60845
YP_009035808.1	Pycsar,CBASS__TIR,0,V-plddts_90.36719	118	303	17	0.294	0.144	0.056	35	51	107	123	8.110E+00	7.322E-01	4.322E-01	0.082	Pycsar,CBASS__TIR,0,V-plddts_90.36719
YP_009035808.1	Panchino_gp28__gp28-plddts_90.80762	118	827	32	0.093	0.263	0.039	73	103	342	373	9.706E+00	5.709E-01	4.460E-01	0.063	Panchino_gp28__gp28-plddts_90.80762
YP_009041416.1	Bunzi,Bunzi__BnzA,0,V-plddts_83.13475	87	546	55	0.163	0.632	0.095	18	72	400	451	2.434E+00	6.675E-01	6.755E-01	0.326	Bunzi,Bunzi__BnzA,0,V-plddts_83.13475
YP_009041416.1	Rst_2TM_1TM_TIR,Rst_2TM_1TM_TIR__Rst_TIR_tm,0,V-plddts_67.05466	87	315	69	0.086	0.782	0.219	18	85	225	293	4.998E+00	6.278E-01	6.612E-01	0.126	Rst_2TM_1TM_TIR,Rst_2TM_1TM_TIR__Rst_TIR_tm,0,V-plddts_67.05466
YP_009041416.1	BREX_V,BREX__pglX1,0,DF-plddts_92.49306	87	1172	65	0.169	0.690	0.055	21	80	1089	1152	5.696E+00	5.488E-01	5.969E-01	0.106	BREX_V,BREX__pglX1,0,DF-plddts_92.49306
YP_009041416.1	FS_Sma__Sma-plddts_94.14969	87	234	77	0.116	0.782	0.325	4	71	105	180	6.491E+00	5.132E-01	5.879E-01	0.090	FS_Sma__Sma-plddts_94.14969
YP_009041416.1	radar_II,radar_II__rdrB_II,0,V-plddts_86.83828	87	914	42	0.190	0.483	0.043	21	62	599	637	6.491E+00	5.459E-01	6.024E-01	0.090	radar_II,radar_II__rdrB_II,0,V-plddts_86.83828
YP_009041416.1	Thoeris_II,Thoeris_II__ThsA_new_petit,0,V-plddts_88.7532	87	297	52	0.134	0.586	0.168	19	69	26	75	7.897E+00	5.004E-01	5.885E-01	0.069	Thoeris_II,Thoeris_II__ThsA_new_petit,0,V-plddts_88.7532
YP_009041416.1	Retron_VI,Retron_VI__HTH,0,DF-plddts_86.36271	87	102	27	0.148	0.310	0.265	48	74	75	101	8.430E+00	9.190E-01	5.016E-01	0.063	Retron_VI,Retron_VI__HTH,0,DF-plddts_86.36271
YP_009041416.1	BREX_V,BREX__brxHII,0,DF-plddts_83.9134	87	1059	62	0.096	0.678	0.059	22	80	887	948	8.430E+00	6.350E-01	6.319E-01	0.063	BREX_V,BREX__brxHII,0,DF-plddts_83.9134
YP_009041416.1	FS_HsdR_like__HP-plddts_74.75219	87	188	49	0.122	0.563	0.250	18	66	46	92	8.999E+00	7.220E-01	6.638E-01	0.057	FS_HsdR_like__HP-plddts_74.75219
YP_009041416.1	Retron_I_B,Retron__RT_Tot,Eco8,V-plddts_93.00774	87	374	59	0.101	0.655	0.147	18	74	319	373	9.606E+00	5.681E-01	6.515E-01	0.051	Retron_I_B,Retron__RT_Tot,Eco8,V-plddts_93.00774
YP_009041416.1	Gao_TerY,Gao_TerY__TerYC,0,V-plddts_81.328	87	561	11	0.363	0.126	0.020	3	13	354	364	9.606E+00	6.998E-01	3.512E-01	0.051	Gao_TerY,Gao_TerY__TerYC,0,V-plddts_81.328
YP_009102076.1	FS_HsdR_like__HP-plddts_74.75219	204	188	70	0.100	0.314	0.356	136	199	36	102	5.524E+00	5.181E-01	4.706E-01	0.179	FS_HsdR_like__HP-plddts_74.75219
YP_009102076.1	BREX_II,BREX__pglX2,0,DF-plddts_87.98644	204	1229	49	0.183	0.221	0.040	148	192	804	852	7.305E+00	7.992E-01	5.768E-01	0.116	BREX_II,BREX__pglX2,0,DF-plddts_87.98644
YP_009102076.1	Retron_I_B,Retron__RT_Tot,Eco8,V-plddts_93.00774	204	374	78	0.115	0.324	0.206	132	197	297	373	7.725E+00	5.745E-01	5.363E-01	0.106	Retron_I_B,Retron__RT_Tot,Eco8,V-plddts_93.00774
YP_009102076.1	SspBCDE,SspBCDE__SspC,0,V-plddts_85.51697	204	1110	53	0.207	0.216	0.047	152	195	568	619	8.638E+00	6.472E-01	5.078E-01	0.090	SspBCDE,SspBCDE__SspC,0,V-plddts_85.51697
YP_009102076.1	DISARM_1,DISARM__drmA,0,DF-plddts_88.08452	204	1333	57	0.192	0.279	0.041	143	199	470	523	9.134E+00	6.249E-01	5.200E-01	0.082	DISARM_1,DISARM__drmA,0,DF-plddts_88.08452
YP_009111236.1	ISG15-like,ISG15-like__BilC,3,V-plddts_93.10591	82	162	12	0.250	0.146	0.074	64	75	71	82	8.908E+00	9.517E-01	3.298E-01	0.069	ISG15-like,ISG15-like__BilC,3,V-plddts_93.10591
YP_009118964.1	DRT_3,DRT_3__drt3b,0,V-plddts_87.11665	245	667	43	0.186	0.171	0.061	145	186	244	284	3.401E+00	5.053E-01	2.960E-01	0.214	DRT_3,DRT_3__drt3b,0,V-plddts_87.11665
YP_009118964.1	Shango.Shango__SngC.0.V-plddts_90.0493	245	732	14	0.142	0.057	0.019	175	188	653	666	6.515E+00	5.785E-01	1.891E-01	0.090	Shango.Shango__SngC.0.V-plddts_90.0493
YP_009118964.1	DRT7__DRT7-plddts_85.85621	245	1776	45	0.133	0.184	0.021	145	189	598	635	6.953E+00	5.173E-01	3.127E-01	0.082	DRT7__DRT7-plddts_85.85621
YP_009118964.1	AbiB__AbiB-plddts_74.5545	245	250	41	0.146	0.167	0.140	146	186	205	239	8.448E+00	5.461E-01	3.165E-01	0.063	AbiB__AbiB-plddts_74.5545
YP_009118964.1	AbiA_small,AbiA_small__AbiA_small,0,DF-plddts_89.82347	245	477	45	0.088	0.184	0.078	145	189	212	248	8.448E+00	6.060E-01	3.416E-01	0.063	AbiA_small,AbiA_small__AbiA_small,0,DF-plddts_89.82347
YP_009121805.1	PD-Lambda-1__PD-Lambda-1-plddts_85.64965	110	500	109	0.137	0.900	0.208	12	110	355	458	1.164E-01	5.202E-01	4.690E-01	0.999	PD-Lambda-1__PD-Lambda-1-plddts_85.64965
YP_009121805.1	Gao_Mza,Gao_Mza__MzaB,0,V-plddts_88.82333	110	500	25	0.120	0.227	0.050	12	36	106	130	3.164E+00	6.490E-01	2.556E-01	0.277	Gao_Mza,Gao_Mza__MzaB,0,V-plddts_88.82333
YP_009137202.1	Dpd,Dpd__DpdD,0,DF-plddts_85.62349	87	723	21	0.190	0.241	0.029	1	21	118	138	4.854E+00	7.686E-01	5.644E-01	0.069	Dpd,Dpd__DpdD,0,DF-plddts_85.62349
YP_009137202.1	Gao_Iet,Gao_Iet__IetS,0,V-plddts_90.4167	87	754	21	0.190	0.241	0.028	2	22	175	195	7.930E+00	7.664E-01	5.544E-01	0.034	Gao_Iet,Gao_Iet__IetS,0,V-plddts_90.4167
YP_009143505.1	RnlAB,RnlAB__RnlB,0,DF-plddts_92.42543	266	121	27	0.074	0.102	0.215	191	217	95	120	7.747E+00	5.109E-01	2.664E-01	0.126	RnlAB,RnlAB__RnlB,0,DF-plddts_92.42543
YP_009149135.1	Dnd_ABCDE,Dnd__DndD,0,DF-plddts_86.40104	285	659	39	0.128	0.130	0.059	129	165	86	124	4.400E+00	6.342E-01	2.505E-01	0.326	Dnd_ABCDE,Dnd__DndD,0,DF-plddts_86.40104
YP_009149135.1	PD-T7-2,PD-T7-2__PD-T7-2_A,0,V-plddts_90.8134	285	320	27	0.037	0.095	0.081	227	253	284	309	5.427E+00	5.206E-01	3.199E-01	0.233	PD-T7-2,PD-T7-2__PD-T7-2_A,0,V-plddts_90.8134
YP_009149135.1	Viperin__pVip-plddts_95.08271	285	276	26	0.115	0.091	0.094	228	253	228	253	5.719E+00	5.334E-01	3.512E-01	0.214	Viperin__pVip-plddts_95.08271
YP_009149135.1	Retron_I_A,Retron__RT_Tot,Ec83,V-plddts_94.70902	285	312	21	0.142	0.074	0.067	255	275	27	47	7.831E+00	6.562E-01	2.810E-01	0.126	Retron_I_A,Retron__RT_Tot,Ec83,V-plddts_94.70902
YP_009149135.1	Retron_I_A,Retron__RT_Tot,Vc95,V-plddts_94.03507	285	315	21	0.142	0.074	0.067	255	275	32	52	7.831E+00	6.192E-01	2.790E-01	0.126	Retron_I_A,Retron__RT_Tot,Vc95,V-plddts_94.03507
YP_009153304.1	PD-Lambda-6__PD-Lambda-6-plddts_89.62781	180	131	37	0.162	0.206	0.267	83	119	97	131	6.428E+00	6.174E-01	4.390E-01	0.116	PD-Lambda-6__PD-Lambda-6-plddts_89.62781
YP_009165667.1	DISARM_1,DISARM_1__drmD,0,DF-plddts_85.45851	358	1043	36	0.055	0.087	0.035	35	65	25	60	2.413E+00	5.978E-01	3.514E-01	0.663	DISARM_1,DISARM_1__drmD,0,DF-plddts_85.45851
YP_009165667.1	BREX_II,BREX__pglY,0,DF-plddts_83.07386	358	1298	30	0.100	0.084	0.023	40	69	668	697	2.981E+00	6.300E-01	3.532E-01	0.537	BREX_II,BREX__pglY,0,DF-plddts_83.07386
YP_009165667.1	Lamassu-Fam_PDDEXK,Lamassu-Fam__LmuA_effector_PDDEXK,0,V-plddts_90.62277	358	563	34	0.147	0.087	0.060	37	67	522	555	7.715E+00	7.188E-01	3.867E-01	0.126	Lamassu-Fam_PDDEXK,Lamassu-Fam__LmuA_effector_PDDEXK,0,V-plddts_90.62277
YP_009165667.1	Gao_Mza,Gao_Mza__MzaB,0,V-plddts_88.82333	358	500	27	0.148	0.075	0.054	258	284	41	67	8.133E+00	5.576E-01	3.067E-01	0.116	Gao_Mza,Gao_Mza__MzaB,0,V-plddts_88.82333
YP_009173255.1	Septu,Septu__PtuA,0,V-plddts_89.78955	70	396	31	0.064	0.443	0.078	14	44	343	373	6.656E+00	5.881E-01	7.015E-01	0.069	Septu,Septu__PtuA,0,V-plddts_89.78955
YP_009174204.1	RloC__RloC-plddts_86.73175	102	632	20	0.000	0.186	0.032	53	71	482	501	8.525E+00	5.592E-01	7.552E-01	0.076	RloC__RloC-plddts_86.73175
YP_009174204.1	ISG15-like,ISG15-like__BilA,3,V-plddts_93.82956	102	172	22	0.136	0.206	0.128	51	71	1	22	9.617E+00	5.501E-01	6.977E-01	0.063	ISG15-like,ISG15-like__BilA,3,V-plddts_93.82956
YP_009193886.1	Lamassu-Fam_Mrr,Lamassu-Fam__LmuC_acc_Mrr,0,V-plddts_86.75101	60	168	26	0.230	0.433	0.155	25	50	132	157	2.824E+00	6.437E-01	5.317E-01	0.214	Lamassu-Fam_Mrr,Lamassu-Fam__LmuC_acc_Mrr,0,V-plddts_86.75101
YP_009193886.1	Retron_VI,Retron__RT_Tot,0,DF-plddts_95.37927	60	316	27	0.148	0.433	0.079	2	27	53	77	5.666E+00	5.090E-01	3.871E-01	0.090	Retron_VI,Retron__RT_Tot,0,DF-plddts_95.37927
YP_009193886.1	Septu,Septu__PtuA,1,V-plddts_83.88791	60	709	17	0.352	0.283	0.024	30	46	691	707	6.982E+00	7.481E-01	4.759E-01	0.069	Septu,Septu__PtuA,1,V-plddts_83.88791
YP_009193886.1	PARIS_I,Rst_PARIS__DUF4435,0,V-plddts_91.32921	60	308	22	0.363	0.367	0.071	37	58	252	273	9.885E+00	5.327E-01	4.296E-01	0.040	PARIS_I,Rst_PARIS__DUF4435,0,V-plddts_91.32921
YP_009201281.1	PfiAT,PfiAT__PfiT,0,V-plddts_94.1034	850	115	16	0.062	0.019	0.139	7	22	70	85	9.242E+00	5.126E-01	1.892E-01	0.138	PfiAT,PfiAT__PfiT,0,V-plddts_94.1034
YP_009210485.1	Dpd,Dpd__DpdE,0,DF-plddts_88.00382	88	1018	68	0.073	0.739	0.053	1	65	8	61	1.352E+00	5.051E-01	5.105E-01	0.720	Dpd,Dpd__DpdE,0,DF-plddts_88.00382
YP_009210485.1	Eleos,Eleos__LeoBC,0,V-plddts_83.32056	88	716	17	0.176	0.193	0.024	30	46	671	687	7.438E+00	5.351E-01	2.934E-01	0.090	Eleos,Eleos__LeoBC,0,V-plddts_83.32056
YP_009210485.1	PD-T4-5__PD-T4-5-plddts_94.58803	88	314	17	0.000	0.193	0.054	30	46	298	314	8.400E+00	5.708E-01	3.184E-01	0.076	PD-T4-5__PD-T4-5-plddts_94.58803
YP_009211864.1	GAPS4__GAPS4b-plddts_86.45931	254	379	33	0.181	0.126	0.087	147	178	346	378	8.274E+00	5.599E-01	2.699E-01	0.082	GAPS4__GAPS4b-plddts_86.45931
YP_009211864.1	Bunzi,Bunzi__BnzA,0,V-plddts_83.13475	254	546	41	0.219	0.154	0.075	138	176	431	471	9.313E+00	7.053E-01	2.811E-01	0.069	Bunzi,Bunzi__BnzA,0,V-plddts_83.13475
YP_009216684.1	Retron_III,Retron_III__WH,0,DF-plddts_81.40731	54	103	25	0.200	0.463	0.233	27	51	25	48	4.804E+00	6.055E-01	3.801E-01	0.116	Retron_III,Retron_III__WH,0,DF-plddts_81.40731
YP_009216684.1	GAPS2__GAPS2-plddts_87.94657	54	188	25	0.160	0.407	0.133	33	54	68	92	8.309E+00	5.375E-01	4.185E-01	0.057	GAPS2__GAPS2-plddts_87.94657
YP_009217202.1	DRT_3,DRT_3__drt3b,0,V-plddts_87.11665	271	667	46	0.152	0.155	0.069	170	211	252	297	7.066E+00	5.231E-01	4.208E-01	0.090	DRT_3,DRT_3__drt3b,0,V-plddts_87.11665
YP_009217202.1	Pycsar,CBASS__TIR,0,V-plddts_90.36719	271	303	17	0.176	0.063	0.056	193	209	107	123	7.521E+00	6.139E-01	2.483E-01	0.082	Pycsar,CBASS__TIR,0,V-plddts_90.36719
YP_009219198.1	Lamassu-Fam_Hydrolase_Protease,Lamassu-Fam__LmuB_SMC_Hydrolase_protease,0,V-plddts_80.40324	63	1034	10	0.400	0.159	0.010	42	51	523	532	3.146E+00	7.969E-01	3.343E-01	0.098	Lamassu-Fam_Hydrolase_Protease,Lamassu-Fam__LmuB_SMC_Hydrolase_protease,0,V-plddts_80.40324
YP_009219198.1	RloC__RloC-plddts_86.73175	63	632	12	0.333	0.190	0.019	41	52	137	148	3.426E+00	6.948E-01	3.298E-01	0.090	RloC__RloC-plddts_86.73175
YP_009219198.1	Druantia_II,Druantia__DruE_2,0,DF-plddts_84.77074	63	1945	23	0.304	0.349	0.012	30	51	1111	1133	6.770E+00	6.536E-01	5.776E-01	0.040	Druantia_II,Druantia__DruE_2,0,DF-plddts_84.77074
YP_009220141.1	GasderMIN__ATPase-plddts_79.44181	131	1068	27	0.111	0.183	0.025	8	31	216	242	9.802E+00	5.150E-01	2.480E-01	0.063	GasderMIN__ATPase-plddts_79.44181
YP_009238925.1	MADS__mad1-plddts_82.3118	465	71	20	0.250	0.043	0.282	26	45	8	27	9.833E+00	8.562E-01	6.581E-01	0.051	MADS__mad1-plddts_82.3118
YP_009255048.1	NLR_like_bNACHT09__NLR_like_bNACHT09-plddts_85.63627	131	957	22	0.227	0.168	0.023	73	94	199	220	4.809E-01	5.506E-01	2.933E-01	0.978	NLR_like_bNACHT09__NLR_like_bNACHT09-plddts_85.63627
YP_009255048.1	Lamassu-Cap4_nuclease,Lamassu-Fam__LmuA_effector_Cap4_nuclease,1,DF-plddts_90.15396	131	385	20	0.200	0.153	0.049	75	94	48	66	3.732E+00	5.008E-01	2.452E-01	0.277	Lamassu-Cap4_nuclease,Lamassu-Fam__LmuA_effector_Cap4_nuclease,1,DF-plddts_90.15396
YP_009255048.1	BstA__BstA-plddts_84.76542	131	307	13	0.307	0.099	0.042	76	88	28	40	7.986E+00	6.621E-01	3.182E-01	0.090	BstA__BstA-plddts_84.76542
YP_009255048.1	pAgo__pAgo_SPARTA-plddts_91.46656	131	501	24	0.250	0.183	0.048	71	94	289	312	9.516E+00	5.243E-01	2.874E-01	0.069	pAgo__pAgo_SPARTA-plddts_91.46656
YP_009268716.1	Bunzi,Bunzi__BnzA,0,V-plddts_83.13475	248	546	33	0.121	0.133	0.053	124	156	87	115	8.176E+00	5.227E-01	2.427E-01	0.069	Bunzi,Bunzi__BnzA,0,V-plddts_83.13475
YP_009268716.1	CBASS_IV,CBASS__Cyclase_SMODS,0,DF-plddts_87.98201	248	309	15	0.266	0.060	0.049	163	177	175	189	8.715E+00	8.675E-01	2.595E-01	0.063	CBASS_IV,CBASS__Cyclase_SMODS,0,DF-plddts_87.98201
YP_009273754.1	Mokosh_TypeI,Mokosh_TypeI__MkoB,0,V-plddts_91.10094	310	602	62	0.080	0.200	0.093	238	299	31	86	9.904E-02	7.023E-01	5.662E-01	1.000	Mokosh_TypeI,Mokosh_TypeI__MkoB,0,V-plddts_91.10094
YP_009273754.1	PsyrTA,PsyrTA__PsyrA,0,V-plddts_88.4921	310	418	84	0.083	0.271	0.177	215	298	325	398	1.481E-01	5.219E-01	5.081E-01	1.000	PsyrTA,PsyrTA__PsyrA,0,V-plddts_88.4921
YP_009273754.1	SanaTA,SanaTA_SanaA,0,V-plddts_86.02229	310	136	66	0.151	0.203	0.412	238	300	3	58	1.973E-01	6.383E-01	5.278E-01	0.998	SanaTA,SanaTA_SanaA,0,V-plddts_86.02229
YP_009273754.1	PsyrTA,PsyrTA__PsyrT,0,V-plddts_88.00999	310	690	82	0.097	0.265	0.104	219	300	347	418	3.712E-01	5.412E-01	5.163E-01	0.991	PsyrTA,PsyrTA__PsyrT,0,V-plddts_88.00999
YP_009273754.1	PD-Lambda-4,PD-Lambda-4__PD-Lambda-4_A,0,V-plddts_84.51259	310	1283	73	0.095	0.203	0.050	238	300	418	481	5.549E-01	5.485E-01	5.021E-01	0.975	PD-Lambda-4,PD-Lambda-4__PD-Lambda-4_A,0,V-plddts_84.51259
YP_009273754.1	Mokosh_TypeI,Mokosh_TypeI__MkoB,1,V-plddts_91.67587	310	478	62	0.177	0.200	0.113	238	299	36	89	5.877E-01	6.682E-01	5.463E-01	0.971	Mokosh_TypeI,Mokosh_TypeI__MkoB,1,V-plddts_91.67587
YP_009273754.1	BREX_VI,BREX__pglZA,0,DF-plddts_88.59061	310	948	71	0.084	0.210	0.069	238	302	883	947	9.305E-01	5.766E-01	4.883E-01	0.912	BREX_VI,BREX__pglZA,0,DF-plddts_88.59061
YP_009273754.1	Shango.Shango__SngC.0.V-plddts_90.0493	310	732	71	0.154	0.206	0.094	158	221	422	490	1.313E+00	5.214E-01	5.133E-01	0.817	Shango.Shango__SngC.0.V-plddts_90.0493
YP_009273754.1	Retron_III,Retron_III__PRTase_WH,1,DF-plddts_88.02466	310	433	65	0.123	0.210	0.136	158	222	345	403	1.473E+00	6.555E-01	6.014E-01	0.772	Retron_III,Retron_III__PRTase_WH,1,DF-plddts_88.02466
YP_009273754.1	Lamassu-Cap4_nuclease,Lamassu-Fam__LmuC_acc_Cap4_nuclease,0,DF-plddts_91.47415	310	162	48	0.145	0.155	0.247	254	301	82	121	2.202E+00	5.224E-01	3.358E-01	0.569	Lamassu-Cap4_nuclease,Lamassu-Fam__LmuC_acc_Cap4_nuclease,0,DF-plddts_91.47415
YP_009273754.1	Lamassu-Fam_PDDEXK,Lamassu-Fam__LmuC_acc_PDDEXK,0,V-plddts_93.07571	310	222	38	0.131	0.116	0.171	269	304	113	150	3.109E+00	5.688E-01	3.827E-01	0.382	Lamassu-Fam_PDDEXK,Lamassu-Fam__LmuC_acc_PDDEXK,0,V-plddts_93.07571
YP_009273754.1	BREX_VI,BREX__brxHI,0,DF-plddts_87.87451	310	905	74	0.135	0.216	0.077	158	224	385	454	4.143E+00	5.180E-01	5.193E-01	0.254	BREX_VI,BREX__brxHI,0,DF-plddts_87.87451
YP_009273754.1	Retron_VI,Retron_VI__HTH,0,DF-plddts_86.36271	310	102	38	0.157	0.123	0.363	158	195	2	38	9.798E+00	5.301E-01	4.293E-01	0.069	Retron_VI,Retron_VI__HTH,0,DF-plddts_86.36271
YP_009275710.1	MADS__mad3-plddts_93.27207	352	445	14	0.214	0.040	0.031	195	208	405	418	9.728E+00	5.742E-01	3.763E-01	0.082	MADS__mad3-plddts_93.27207
YP_009284746.1	Zorya_TypeI,Zorya_TypeI__ZorD,0,V-plddts_80.74261	194	1080	208	0.158	0.881	0.189	23	193	874	1077	2.559E-08	6.815E-01	5.533E-01	1.000	Zorya_TypeI,Zorya_TypeI__ZorD,0,V-plddts_80.74261
YP_009284746.1	BREX_V,BREX__brxHII,0,DF-plddts_83.9134	194	1059	190	0.194	0.742	0.176	50	193	462	647	4.115E-06	5.686E-01	5.714E-01	1.000	BREX_V,BREX__brxHII,0,DF-plddts_83.9134
YP_009284746.1	BREX_III,BREX__brxHII,0,DF-plddts_82.85526	194	972	201	0.179	0.758	0.204	47	193	486	683	5.272E-06	5.499E-01	5.869E-01	1.000	BREX_III,BREX__brxHII,0,DF-plddts_82.85526
YP_009284746.1	DISARM_1,DISARM_1__drmD,0,DF-plddts_85.45851	194	1043	206	0.174	0.871	0.186	25	193	483	676	7.646E-06	5.425E-01	4.815E-01	1.000	DISARM_1,DISARM_1__drmD,0,DF-plddts_85.45851
YP_009284746.1	AbiR,AbiR__AbiRc,0,V-plddts_86.60767	194	850	235	0.144	0.979	0.260	4	193	623	843	1.608E-05	6.094E-01	5.019E-01	1.000	AbiR,AbiR__AbiRc,0,V-plddts_86.60767
YP_009284746.1	Dpd,Dpd__DpdE,0,DF-plddts_88.00382	194	1018	173	0.138	0.732	0.166	52	193	546	714	9.694E-05	5.160E-01	4.503E-01	1.000	Dpd,Dpd__DpdE,0,DF-plddts_88.00382
YP_009284746.1	Gao_RL,Gao_RL__RL_D,0,V-plddts_85.47115	194	907	135	0.192	0.593	0.146	66	180	694	825	2.147E-03	6.812E-01	5.191E-01	1.000	Gao_RL,Gao_RL__RL_D,0,V-plddts_85.47115
YP_009284746.1	BREX_VI,BREX__brxHI,0,DF-plddts_87.87451	194	905	125	0.136	0.603	0.133	47	163	230	349	2.430E-03	7.144E-01	5.005E-01	1.000	BREX_VI,BREX__brxHI,0,DF-plddts_87.87451
YP_009284746.1	PsyrTA,PsyrTA__PsyrT,0,V-plddts_88.00999	194	690	142	0.147	0.665	0.184	48	176	226	352	1.764E-02	5.806E-01	4.432E-01	1.000	PsyrTA,PsyrTA__PsyrT,0,V-plddts_88.00999
YP_009284746.1	Druantia_III,Druantia__DruE_3,0,DF-plddts_83.26091	194	2106	94	0.191	0.443	0.042	90	175	1078	1166	2.558E-02	6.363E-01	3.890E-01	1.000	Druantia_III,Druantia__DruE_3,0,DF-plddts_83.26091
YP_009284746.1	Shango.Shango__SngC.0.V-plddts_90.0493	194	732	128	0.164	0.577	0.167	52	163	250	371	3.081E-02	6.133E-01	4.542E-01	1.000	Shango.Shango__SngC.0.V-plddts_90.0493
YP_009284746.1	BREX_V,BREX__pglZA,0,DF-plddts_92.2016	194	831	74	0.162	0.335	0.087	50	114	3	74	4.705E-01	5.450E-01	3.669E-01	0.961	BREX_V,BREX__pglZA,0,DF-plddts_92.2016
YP_009284746.1	Dpd.Dpd__DpdF.0.DF-plddts_89.51241	194	816	132	0.136	0.608	0.151	46	163	356	478	6.823E-01	5.986E-01	4.579E-01	0.912	Dpd.Dpd__DpdF.0.DF-plddts_89.51241
YP_009287091.1	PD-T7-2,PD-T7-2__PD-T7-2_A,0,V-plddts_90.8134	287	320	28	0.071	0.098	0.081	224	251	284	309	4.276E+00	6.142E-01	3.293E-01	0.301	PD-T7-2,PD-T7-2__PD-T7-2_A,0,V-plddts_90.8134
YP_009287091.1	CBASS_IV,CBASS__Cyclase_SMODS,0,DF-plddts_87.98201	287	309	24	0.250	0.084	0.071	224	247	129	150	6.598E+00	5.842E-01	2.950E-01	0.150	CBASS_IV,CBASS__Cyclase_SMODS,0,DF-plddts_87.98201
YP_009290043.1	BREX_II,BREX__pglY,0,DF-plddts_83.07386	48	1298	34	0.147	0.708	0.026	15	48	1265	1298	6.221E+00	5.990E-01	5.892E-01	0.051	BREX_II,BREX__pglY,0,DF-plddts_83.07386
YP_009290043.1	Retron_II,Retron_II__NDT,Ec86,V-plddts_88.68089	48	307	34	0.147	0.708	0.111	15	48	274	307	7.323E+00	5.752E-01	4.812E-01	0.040	Retron_II,Retron_II__NDT,Ec86,V-plddts_88.68089
YP_009290043.1	DRT8__DRT8-plddts_92.44735	48	542	29	0.241	0.583	0.054	10	37	395	423	7.323E+00	7.358E-01	6.003E-01	0.040	DRT8__DRT8-plddts_92.44735
YP_009290043.1	NLR_like_bNACHT01__NLR_like_bNACHT01-plddts_87.90581	48	609	19	0.210	0.396	0.031	19	37	591	609	7.323E+00	8.354E-01	5.338E-01	0.040	NLR_like_bNACHT01__NLR_like_bNACHT01-plddts_87.90581
YP_009290043.1	SspBCDE,SspBCDE__SspH,1,V-plddts_82.37376	48	1786	26	0.346	0.521	0.015	22	46	840	865	7.945E+00	5.321E-01	4.400E-01	0.034	SspBCDE,SspBCDE__SspH,1,V-plddts_82.37376
YP_009290043.1	Pycsar,CBASS__TIR,0,V-plddts_90.36719	48	303	31	0.193	0.646	0.099	9	39	121	150	8.620E+00	5.621E-01	4.979E-01	0.029	Pycsar,CBASS__TIR,0,V-plddts_90.36719
YP_009290043.1	Stk2__Stk2-plddts_91.79541	48	502	23	0.173	0.479	0.046	25	47	28	50	8.620E+00	5.611E-01	4.946E-01	0.029	Stk2__Stk2-plddts_91.79541
YP_009290043.1	RexAB,RexAB_RexB,0,V-plddts_87.11344	48	144	18	0.222	0.375	0.125	23	40	17	34	9.352E+00	6.794E-01	4.828E-01	0.024	RexAB,RexAB_RexB,0,V-plddts_87.11344
YP_009290043.1	Zorya_TypeII,Zorya_TypeII__ZorE,0,V-plddts_88.59937	48	367	25	0.200	0.521	0.068	24	48	7	31	9.352E+00	5.111E-01	5.240E-01	0.024	Zorya_TypeII,Zorya_TypeII__ZorE,0,V-plddts_88.59937
YP_009290043.1	AVAST_IV__Avs4A-plddts_87.35544	48	1587	22	0.181	0.458	0.014	13	34	1061	1082	9.352E+00	7.876E-01	5.693E-01	0.024	AVAST_IV__Avs4A-plddts_87.35544
YP_009290660.1	Bunzi,Bunzi__BnzA,0,V-plddts_83.13475	128	546	37	0.135	0.281	0.064	80	115	93	127	3.076E-01	5.822E-01	3.721E-01	0.975	Bunzi,Bunzi__BnzA,0,V-plddts_83.13475
YP_009290660.1	PD-T4-9,PD-T4-9__PD-T4-9_C,0,V-plddts_93.05735	128	129	40	0.050	0.312	0.302	79	118	26	64	3.282E-01	6.075E-01	3.586E-01	0.971	PD-T4-9,PD-T4-9__PD-T4-9_C,0,V-plddts_93.05735
YP_009290660.1	AVAST_II__Avs2A-plddts_86.07393	128	1484	34	0.029	0.266	0.023	87	120	1451	1484	1.058E+00	5.916E-01	3.113E-01	0.720	AVAST_II__Avs2A-plddts_86.07393
YP_009290660.1	pAgo__SIR2APAZ-plddts_86.77023	128	622	30	0.100	0.219	0.048	92	119	489	518	1.779E+00	5.017E-01	2.705E-01	0.473	pAgo__SIR2APAZ-plddts_86.77023
YP_009290660.1	Dnd_ABCDEFGH,Dnd__DndD,0,DF-plddts_85.70431	128	656	43	0.116	0.312	0.066	79	118	83	125	3.880E+00	6.763E-01	3.906E-01	0.179	Dnd_ABCDEFGH,Dnd__DndD,0,DF-plddts_85.70431
YP_009290660.1	Old_exonuclease__Old_exonuclease-plddts_88.62156	128	586	34	0.029	0.219	0.058	96	123	98	131	4.141E+00	5.442E-01	2.710E-01	0.164	Old_exonuclease__Old_exonuclease-plddts_88.62156
YP_009290660.1	GAPS4__GAPS4b-plddts_86.45931	128	379	48	0.104	0.305	0.127	80	118	113	160	5.032E+00	6.351E-01	4.052E-01	0.126	GAPS4__GAPS4b-plddts_86.45931
YP_009290660.1	Gao_RL,Gao_RL__RL_C,0,V-plddts_90.086	128	945	21	0.142	0.148	0.022	99	117	371	391	6.115E+00	5.818E-01	2.920E-01	0.098	Gao_RL,Gao_RL__RL_C,0,V-plddts_90.086
YP_009290660.1	PD-T4-4,PD-T4-4__PD-T4-4_B,0,V-plddts_92.18973	128	189	13	0.153	0.102	0.069	100	112	83	95	6.964E+00	6.534E-01	2.720E-01	0.082	PD-T4-4,PD-T4-4__PD-T4-4_B,0,V-plddts_92.18973
YP_009290660.1	Detocs__dtcA-plddts_86.06608	128	984	21	0.095	0.164	0.021	81	101	883	903	9.029E+00	6.183E-01	3.703E-01	0.057	Detocs__dtcA-plddts_86.06608
YP_009290660.1	Lamassu-Fam_PDDEXK,Lamassu-Fam__LmuB_SMC_PDDEXK,0,V-plddts_83.57058	128	693	27	0.111	0.180	0.039	95	117	115	141	9.634E+00	6.691E-01	2.893E-01	0.051	Lamassu-Fam_PDDEXK,Lamassu-Fam__LmuB_SMC_PDDEXK,0,V-plddts_83.57058
YP_009303122.1	AbiE,AbiE__AbiEii,0,V-plddts_90.73768	97	298	48	0.104	0.495	0.148	34	81	94	137	5.408E+00	5.850E-01	4.089E-01	0.179	AbiE,AbiE__AbiEii,0,V-plddts_90.73768
YP_009303122.1	SspBCDE,SspBCDE__SspC,1,V-plddts_84.03334	97	1089	47	0.042	0.485	0.038	50	96	1016	1056	6.408E+00	5.089E-01	3.242E-01	0.138	SspBCDE,SspBCDE__SspC,1,V-plddts_84.03334
YP_009320590.1	AVAST_IV__Avs4A-plddts_87.35544	123	1587	32	0.218	0.244	0.020	77	106	1049	1080	9.117E+00	5.683E-01	3.112E-01	0.090	AVAST_IV__Avs4A-plddts_87.35544
YP_009322585.1	BREX_IV,BREX__brxP,0,DF-plddts_88.53431	246	785	33	0.151	0.134	0.042	30	62	121	153	4.894E+00	6.269E-01	3.082E-01	0.150	BREX_IV,BREX__brxP,0,DF-plddts_88.53431
YP_009322585.1	MADS__mad1-plddts_82.3118	246	71	10	0.400	0.041	0.141	43	52	8	17	9.707E+00	9.542E-01	3.084E-01	0.057	MADS__mad1-plddts_82.3118
YP_009324576.1	Retron_I_A,Retron__RT_Tot,Vc95,V-plddts_94.03507	95	315	22	0.045	0.232	0.070	15	36	32	53	4.505E+00	5.634E-01	3.977E-01	0.164	Retron_I_A,Retron__RT_Tot,Vc95,V-plddts_94.03507
YP_009324576.1	Tiamat__TmtA-plddts_86.46392	95	1590	28	0.035	0.295	0.016	18	45	230	255	4.505E+00	6.732E-01	5.453E-01	0.164	Tiamat__TmtA-plddts_86.46392
YP_009324576.1	MMB_gp29_gp30__gp29-plddts_82.71079	95	310	45	0.088	0.463	0.123	11	54	110	147	5.109E+00	5.399E-01	5.374E-01	0.138	MMB_gp29_gp30__gp29-plddts_82.71079
YP_009324576.1	radar_II,radar_II__rdrA_II,0,V-plddts_84.35322	95	907	35	0.142	0.337	0.039	64	95	873	907	6.997E+00	5.740E-01	5.315E-01	0.090	radar_II,radar_II__rdrA_II,0,V-plddts_84.35322
YP_009324576.1	DISARM_2,DISARM__drmA,0,V-plddts_87.64454	95	1119	24	0.083	0.253	0.021	17	40	167	190	6.997E+00	5.776E-01	3.810E-01	0.090	DISARM_2,DISARM__drmA,0,V-plddts_87.64454
YP_009324576.1	Lamassu-Hypothetical,Lamassu-Fam__LmuB_SMC_hypothetical,0,DF-plddts_90.35013	95	610	53	0.150	0.463	0.085	14	57	75	126	8.997E+00	5.759E-01	5.688E-01	0.063	Lamassu-Hypothetical,Lamassu-Fam__LmuB_SMC_hypothetical,0,DF-plddts_90.35013
YP_009325667.1	GasderMIN__bGSDM1-plddts_65.95252	204	268	22	0.136	0.108	0.082	80	101	129	150	7.814E+00	5.611E-01	2.301E-01	0.082	GasderMIN__bGSDM1-plddts_65.95252
YP_009325667.1	CBASS_I,CBASS__TM,0,V-plddts_91.45177	204	194	26	0.076	0.123	0.134	117	141	20	45	9.976E+00	5.865E-01	2.831E-01	0.057	CBASS_I,CBASS__TM,0,V-plddts_91.45177
YP_009337185.1	AVAST_I,AVAST_I__Avs1B,0,V-plddts_80.96481	1701	1942	239	0.117	0.131	0.110	906	1128	1	213	9.360E-07	5.461E-01	4.403E-01	1.000	AVAST_I,AVAST_I__Avs1B,0,V-plddts_80.96481
YP_009337185.1	Retron_I_B,Retron_I_B__ATPase_TOPRIM_COG3593,Eco8,V-plddts_86.92789	1701	750	39	0.333	0.023	0.052	458	496	19	57	1.162E+00	5.278E-01	2.666E-01	0.967	Retron_I_B,Retron_I_B__ATPase_TOPRIM_COG3593,Eco8,V-plddts_86.92789
YP_009362942.1	Retron_I_B,Retron__RT_Tot,Eco8,V-plddts_93.00774	65	374	67	0.179	0.831	0.179	1	54	304	370	4.787E-01	5.850E-01	6.893E-01	0.900	Retron_I_B,Retron__RT_Tot,Eco8,V-plddts_93.00774
YP_009362942.1	Bunzi,Bunzi__BnzA,0,V-plddts_83.13475	65	546	57	0.192	0.877	0.090	6	62	403	451	1.867E+00	7.024E-01	7.091E-01	0.382	Bunzi,Bunzi__BnzA,0,V-plddts_83.13475
YP_009362942.1	FS_HEPN_TM__TM-plddts_90.28126	65	190	65	0.153	0.892	0.342	2	59	117	181	2.452E+00	5.834E-01	6.457E-01	0.277	FS_HEPN_TM__TM-plddts_90.28126
YP_009362942.1	BREX_V,BREX__pglX1,0,DF-plddts_92.49306	65	1172	54	0.222	0.738	0.046	8	55	1084	1137	2.624E+00	5.113E-01	5.728E-01	0.254	BREX_V,BREX__pglX1,0,DF-plddts_92.49306
YP_009362942.1	AbiA_large__AbiA_large-plddts_90.82916	65	628	30	0.266	0.462	0.048	22	51	591	620	3.446E+00	7.003E-01	5.493E-01	0.179	AbiA_large__AbiA_large-plddts_90.82916
YP_009362942.1	Wadjet_II,Wadjet__JetA_II,0,V-plddts_85.37749	65	495	54	0.148	0.831	0.103	1	54	124	174	3.688E+00	5.973E-01	6.373E-01	0.164	Wadjet_II,Wadjet__JetA_II,0,V-plddts_85.37749
YP_009362942.1	Bunzi,Bunzi__BnzB,0,V-plddts_86.79774	65	487	41	0.268	0.585	0.084	6	43	35	75	5.183E+00	7.902E-01	6.441E-01	0.106	Bunzi,Bunzi__BnzB,0,V-plddts_86.79774
YP_009362942.1	Dnd_ABCDEFGH,Dnd__DndC,0,DF-plddts_90.06321	65	565	49	0.163	0.754	0.083	6	54	501	547	5.938E+00	5.898E-01	6.191E-01	0.090	Dnd_ABCDEFGH,Dnd__DndC,0,DF-plddts_90.06321
YP_009362942.1	Dazbog,Dazbog__DzbB,0,V-plddts_93.82789	65	357	47	0.255	0.723	0.129	5	51	230	275	6.356E+00	5.127E-01	6.202E-01	0.082	Dazbog,Dazbog__DzbB,0,V-plddts_93.82789
YP_009362942.1	radar_II,radar_II__rdrA_II,0,V-plddts_84.35322	65	907	52	0.173	0.754	0.057	10	58	136	187	6.804E+00	5.420E-01	6.137E-01	0.076	radar_II,radar_II__rdrA_II,0,V-plddts_84.35322
YP_009362942.1	MADS__mad2-plddts_87.54253	65	680	36	0.222	0.538	0.053	11	45	366	401	7.795E+00	5.243E-01	6.523E-01	0.063	MADS__mad2-plddts_87.54253
YP_009362942.1	BREX_II,BREX__pglY,0,DF-plddts_83.07386	65	1298	53	0.188	0.754	0.041	3	51	764	816	7.795E+00	5.284E-01	6.620E-01	0.063	BREX_II,BREX__pglY,0,DF-plddts_83.07386
YP_009362942.1	Dnd_ABCDE,Dnd__DndD,0,DF-plddts_86.40104	65	659	47	0.085	0.723	0.070	6	52	319	364	8.343E+00	6.466E-01	7.024E-01	0.057	Dnd_ABCDE,Dnd__DndD,0,DF-plddts_86.40104
YP_009362942.1	AVAST_V__Avs5A-plddts_89.56857	65	769	27	0.259	0.415	0.035	13	39	46	72	8.343E+00	5.593E-01	6.093E-01	0.057	AVAST_V__Avs5A-plddts_89.56857
YP_009362942.1	Detocs__dtcA-plddts_86.06608	65	984	53	0.132	0.800	0.050	11	62	719	767	8.930E+00	5.106E-01	6.210E-01	0.051	Detocs__dtcA-plddts_86.06608
YP_009362942.1	FS_Sma__Sma-plddts_94.14969	65	234	52	0.096	0.738	0.222	11	58	129	180	9.557E+00	6.417E-01	6.547E-01	0.045	FS_Sma__Sma-plddts_94.14969
YP_009362942.1	AbiR,AbiR__AbiRa,0,V-plddts_88.45598	65	820	40	0.200	0.615	0.049	21	60	95	134	9.557E+00	5.100E-01	4.994E-01	0.045	AbiR,AbiR__AbiRa,0,V-plddts_88.45598
YP_009362942.1	Dpd,Dpd__DpdE,0,DF-plddts_88.00382	65	1018	49	0.224	0.754	0.047	13	61	502	549	9.557E+00	6.810E-01	6.867E-01	0.045	Dpd,Dpd__DpdE,0,DF-plddts_88.00382
YP_009389382.1	JukAB__JukB-plddts_67.28863	85	317	30	0.066	0.353	0.095	47	76	9	38	7.428E+00	5.592E-01	5.428E-01	0.069	JukAB__JukB-plddts_67.28863
YP_009389382.1	Dpd,Dpd__DpdJ,0,DF-plddts_89.00672	85	1505	11	0.363	0.129	0.007	67	77	320	330	9.724E+00	7.465E-01	3.326E-01	0.045	Dpd,Dpd__DpdJ,0,DF-plddts_89.00672
YP_009408075.1	Retron_III,Retron__RT_Tot,0,DF-plddts_95.80558	114	348	18	0.166	0.158	0.052	93	110	7	24	5.438E+00	7.726E-01	6.387E-01	0.076	Retron_III,Retron__RT_Tot,0,DF-plddts_95.80558
YP_009408075.1	PARIS_I,PARIS_I__AAA_15,0,V-plddts_82.06453	114	478	25	0.240	0.219	0.052	90	114	261	285	5.438E+00	6.950E-01	6.373E-01	0.076	PARIS_I,PARIS_I__AAA_15,0,V-plddts_82.06453
YP_009408075.1	DRT_4__drt4-plddts_92.79751	114	540	17	0.235	0.149	0.031	94	110	317	333	6.322E+00	6.667E-01	5.766E-01	0.063	DRT_4__drt4-plddts_92.79751
YP_009408075.1	Druantia_I,Druantia_I__DruB,0,V-plddts_82.83057	114	548	21	0.142	0.184	0.038	94	114	486	506	8.543E+00	6.248E-01	5.921E-01	0.040	Druantia_I,Druantia_I__DruB,0,V-plddts_82.83057
YP_009408075.1	Gao_Her_DUF,Gao_Her_DUF__HerA_DUF,0,V-plddts_88.91697	114	571	16	0.125	0.140	0.028	94	109	401	416	8.543E+00	7.261E-01	6.244E-01	0.040	Gao_Her_DUF,Gao_Her_DUF__HerA_DUF,0,V-plddts_88.91697
YP_009408075.1	AVAST_I,AVAST_I__Avs1C,0,V-plddts_81.74849	114	93	20	0.100	0.175	0.215	95	114	17	36	9.929E+00	6.880E-01	5.991E-01	0.029	AVAST_I,AVAST_I__Avs1C,0,V-plddts_81.74849
YP_009408075.1	Lamassu-Lipase,Lamassu-Fam__LmuB_SMC_Lipase,0,DF-plddts_89.07634	114	656	66	0.196	0.570	0.101	37	101	348	413	9.929E+00	7.956E-01	8.433E-01	0.029	Lamassu-Lipase,Lamassu-Fam__LmuB_SMC_Lipase,0,DF-plddts_89.07634
YP_009408369.1	PD-T7-2,PD-T7-2__PD-T7-2_A,0,V-plddts_90.8134	335	320	23	0.130	0.069	0.069	260	282	284	305	5.504E+00	5.590E-01	3.664E-01	0.196	PD-T7-2,PD-T7-2__PD-T7-2_A,0,V-plddts_90.8134
YP_009481312.1	GasderMIN__Protease-plddts_85.56354	780	927	26	0.192	0.032	0.027	283	307	619	643	8.387E+00	5.090E-01	2.413E-01	0.106	GasderMIN__Protease-plddts_85.56354
YP_009482305.1	Gao_Tmn__TmnA-plddts_82.0142	360	1273	18	0.166	0.050	0.014	123	140	513	530	5.623E+00	5.238E-01	2.452E-01	0.254	Gao_Tmn__TmnA-plddts_82.0142
YP_009482305.1	PD-Lambda-2,PD-Lambda-2__PD-Lambda-2_A,0,V-plddts_84.87041	360	92	40	0.050	0.103	0.413	308	344	50	87	7.232E+00	6.415E-01	2.956E-01	0.164	PD-Lambda-2,PD-Lambda-2__PD-Lambda-2_A,0,V-plddts_84.87041
YP_009482305.1	PARIS_I,PARIS_I__AAA_15,0,V-plddts_82.06453	360	478	20	0.150	0.056	0.042	115	134	62	81	8.410E+00	6.682E-01	2.211E-01	0.126	PARIS_I,PARIS_I__AAA_15,0,V-plddts_82.06453
YP_009483017.1	ISG15-like,ISG15-like__BilC,0,V-plddts_92.06734	277	173	14	0.071	0.051	0.081	91	104	46	59	7.535E+00	5.644E-01	2.359E-01	0.076	ISG15-like,ISG15-like__BilC,0,V-plddts_92.06734
YP_009506827.1	RosmerTA,RosmerTA__RmrA,0,V-plddts_88.40961	77	370	15	0.400	0.195	0.041	52	66	171	185	3.922E+00	5.523E-01	3.309E-01	0.138	RosmerTA,RosmerTA__RmrA,0,V-plddts_88.40961
YP_009506827.1	PD-T7-1__PD-T7-1-plddts_93.91174	77	449	16	0.312	0.208	0.036	51	66	418	433	4.208E+00	5.703E-01	3.343E-01	0.126	PD-T7-1__PD-T7-1-plddts_93.91174
YP_009506827.1	Menshen,Menshen__NsnC,0,V-plddts_91.07244	77	306	18	0.111	0.234	0.059	49	66	131	148	5.578E+00	6.266E-01	3.394E-01	0.090	Menshen,Menshen__NsnC,0,V-plddts_91.07244
YP_009506827.1	AVAST_II__Avs2A-plddts_86.07393	77	1484	11	0.181	0.143	0.007	55	65	1467	1477	5.578E+00	5.713E-01	2.982E-01	0.090	AVAST_II__Avs2A-plddts_86.07393
YP_009506827.1	Wadjet_II,Wadjet__JetA_II,0,V-plddts_85.37749	77	495	16	0.000	0.208	0.032	51	66	470	485	7.392E+00	5.125E-01	3.402E-01	0.063	Wadjet_II,Wadjet__JetA_II,0,V-plddts_85.37749
YP_009506827.1	RM__Type_I_REases-plddts_86.33796	77	1033	16	0.250	0.195	0.015	53	67	109	124	8.510E+00	5.140E-01	2.968E-01	0.051	RM__Type_I_REases-plddts_86.33796
YP_009506827.1	PD-T4-5__PD-T4-5-plddts_94.58803	77	314	14	0.000	0.182	0.045	53	66	298	311	9.795E+00	5.607E-01	3.317E-01	0.040	PD-T4-5__PD-T4-5-plddts_94.58803
YP_009507185.1	Retron_I_A.Retron_I_A__HNH_TIGR02646.Ec78.V-plddts_94.92113	224	216	18	0.222	0.080	0.083	10	27	116	133	8.692E+00	5.157E-01	2.039E-01	0.076	Retron_I_A.Retron_I_A__HNH_TIGR02646.Ec78.V-plddts_94.92113
YP_009508729.1	AbiC__AbiC-plddts_83.80335	70	344	29	0.241	0.414	0.084	14	42	72	100	8.355E+00	9.268E-01	8.275E-01	0.029	AbiC__AbiC-plddts_83.80335
YP_009591305.1	PD-Lambda-5,PD-Lambda-5__PD-Lambda-5_A,0,V-plddts_83.30421	63	501	23	0.260	0.365	0.044	39	61	86	107	7.030E+00	5.303E-01	3.337E-01	0.076	PD-Lambda-5,PD-Lambda-5__PD-Lambda-5_A,0,V-plddts_83.30421
YP_009591305.1	CBASS_I,CBASS__Cyclase_II,0,V-plddts_92.48144	63	443	23	0.130	0.365	0.050	3	25	117	138	9.836E+00	5.707E-01	3.881E-01	0.045	CBASS_I,CBASS__Cyclase_II,0,V-plddts_92.48144
YP_009592138.1	Druantia_II,Druantia_II__DruG,0,DF-plddts_80.40261	84	698	55	0.090	0.583	0.069	29	77	194	241	6.870E+00	5.142E-01	5.494E-01	0.126	Druantia_II,Druantia_II__DruG,0,DF-plddts_80.40261
YP_009593870.1	Bunzi,Bunzi__BnzA,0,V-plddts_83.13475	1878	546	39	0.230	0.021	0.066	19	57	89	124	5.069E+00	5.960E-01	2.692E-01	0.326	Bunzi,Bunzi__BnzA,0,V-plddts_83.13475
YP_009593870.1	Lamassu-Fam_Mrr,Lamassu-Fam__LmuB_SMC_Mrr,0,V-plddts_85.79974	1878	620	31	0.225	0.015	0.050	385	413	55	85	5.878E+00	6.066E-01	2.182E-01	0.254	Lamassu-Fam_Mrr,Lamassu-Fam__LmuB_SMC_Mrr,0,V-plddts_85.79974
YP_009601309.1	Lamassu-Fam_PDDEXK,Lamassu-Fam__LmuB_SMC_PDDEXK,0,V-plddts_83.57058	78	693	17	0.235	0.218	0.025	14	30	50	66	1.655E+00	5.335E-01	3.515E-01	0.692	Lamassu-Fam_PDDEXK,Lamassu-Fam__LmuB_SMC_PDDEXK,0,V-plddts_83.57058
YP_009601309.1	Druantia_I,Druantia_I__DruB,0,V-plddts_82.83057	78	548	17	0.176	0.218	0.031	14	30	358	374	2.801E+00	5.506E-01	3.583E-01	0.411	Druantia_I,Druantia_I__DruB,0,V-plddts_82.83057
YP_009601309.1	CBASS_III,CBASS__Endonuc_small,0,V-plddts_97.03481	78	241	23	0.086	0.295	0.095	45	67	186	208	2.970E+00	5.454E-01	3.275E-01	0.382	CBASS_III,CBASS__Endonuc_small,0,V-plddts_97.03481
YP_009601309.1	CBASS_II,CBASS__AG_E2_Prok-E2,0,V-plddts_89.8018	78	584	15	0.200	0.192	0.026	14	28	164	178	3.539E+00	6.687E-01	3.465E-01	0.301	CBASS_II,CBASS__AG_E2_Prok-E2,0,V-plddts_89.8018
YP_009601309.1	SspBCDE,SspBCDE__SspC,0,V-plddts_85.51697	78	1110	15	0.066	0.192	0.014	15	29	786	800	4.217E+00	5.271E-01	3.358E-01	0.233	SspBCDE,SspBCDE__SspC,0,V-plddts_85.51697
YP_009601309.1	AbiR,AbiR__AbiRb,0,V-plddts_92.82829	78	398	16	0.187	0.205	0.038	16	31	14	28	6.731E+00	5.465E-01	2.818E-01	0.116	AbiR,AbiR__AbiRb,0,V-plddts_92.82829
YP_009601309.1	radar_I,radar_I__rdrB_I,0,V-plddts_87.10562	78	856	20	0.150	0.256	0.023	45	64	451	470	6.731E+00	5.664E-01	2.976E-01	0.116	radar_I,radar_I__rdrB_I,0,V-plddts_87.10562
YP_009601309.1	BREX_III,BREX__brxF,0,DF-plddts_95.59973	78	151	24	0.083	0.308	0.159	45	68	118	141	7.136E+00	5.245E-01	3.236E-01	0.106	BREX_III,BREX__brxF,0,DF-plddts_95.59973
YP_009601309.1	Dpd,Dpd__DpdG,0,DF-plddts_91.59671	78	299	15	0.266	0.192	0.050	16	30	276	290	8.020E+00	6.315E-01	3.622E-01	0.090	Dpd,Dpd__DpdG,0,DF-plddts_91.59671
YP_009601309.1	PD-Lambda-2,PD-Lambda-2__PD-Lambda-2_B,0,V-plddts_82.06596	78	402	13	0.230	0.167	0.032	16	28	266	278	8.020E+00	7.997E-01	3.631E-01	0.090	PD-Lambda-2,PD-Lambda-2__PD-Lambda-2_B,0,V-plddts_82.06596
YP_009601309.1	PARIS_II_merge__AAA_21_DUF4435-plddts_93.06529	78	535	14	0.142	0.179	0.026	16	29	3	16	8.020E+00	6.352E-01	3.664E-01	0.090	PARIS_II_merge__AAA_21_DUF4435-plddts_93.06529
YP_009601309.1	GAPS6__GAPS6b-plddts_90.04892	78	1086	22	0.136	0.282	0.019	15	36	598	618	9.013E+00	5.309E-01	2.695E-01	0.076	GAPS6__GAPS6b-plddts_90.04892
YP_009601309.1	CBASS_IV,CBASS__TGT,0,DF-plddts_93.84001	78	332	14	0.142	0.179	0.042	16	29	5	18	9.554E+00	6.605E-01	3.673E-01	0.069	CBASS_IV,CBASS__TGT,0,DF-plddts_93.84001
YP_009602034.1	DRT_2__drt2-plddts_95.09027	102	425	37	0.081	0.363	0.087	1	37	335	371	9.507E+00	8.662E-01	6.308E-01	0.034	DRT_2__drt2-plddts_95.09027
YP_009603622.1	BREX_VI,BREX__pglX1,0,DF-plddts_78.09923	77	1742	68	0.161	0.883	0.037	2	69	1102	1166	1.193E+00	6.509E-01	5.910E-01	0.747	BREX_VI,BREX__pglX1,0,DF-plddts_78.09923
YP_009603622.1	Lamassu-Hypothetical,Lamassu-Fam__LmuB_SMC_hypothetical,0,DF-plddts_90.35013	77	610	109	0.201	0.948	0.179	4	76	271	379	1.627E+00	6.415E-01	5.982E-01	0.601	Lamassu-Hypothetical,Lamassu-Fam__LmuB_SMC_hypothetical,0,DF-plddts_90.35013
YP_009603622.1	Gao_Her_SIR,Gao_Her_SIR__SIR2,0,V-plddts_87.76893	77	415	37	0.189	0.481	0.089	21	57	82	118	2.084E+00	9.435E-01	7.963E-01	0.473	Gao_Her_SIR,Gao_Her_SIR__SIR2,0,V-plddts_87.76893
YP_009603622.1	Lamassu-Fam_Mrr,Lamassu-Fam__LmuB_SMC_Mrr,0,V-plddts_85.79974	77	620	102	0.098	0.935	0.165	5	76	271	372	3.638E+00	7.820E-01	7.164E-01	0.233	Lamassu-Fam_Mrr,Lamassu-Fam__LmuB_SMC_Mrr,0,V-plddts_85.79974
YP_009603622.1	radar_II,radar_II__rdrA_II,0,V-plddts_84.35322	77	907	70	0.100	0.818	0.073	7	69	122	187	3.870E+00	5.736E-01	6.109E-01	0.214	radar_II,radar_II__rdrA_II,0,V-plddts_84.35322
YP_009603622.1	Dpd,Dpd__DpdD,0,DF-plddts_85.62349	77	723	48	0.229	0.519	0.066	25	64	161	208	4.380E+00	5.876E-01	6.983E-01	0.179	Dpd,Dpd__DpdD,0,DF-plddts_85.62349
YP_009603622.1	Lamassu-Fam_PDDEXK,Lamassu-Fam__LmuB_SMC_PDDEXK,0,V-plddts_83.57058	77	693	109	0.091	0.948	0.157	4	76	342	450	4.660E+00	8.630E-01	8.046E-01	0.164	Lamassu-Fam_PDDEXK,Lamassu-Fam__LmuB_SMC_PDDEXK,0,V-plddts_83.57058
YP_009603622.1	Druantia_III,Druantia__DruE_3,0,DF-plddts_83.26091	77	2106	46	0.108	0.597	0.022	18	63	705	750	5.611E+00	9.404E-01	8.184E-01	0.126	Druantia_III,Druantia__DruE_3,0,DF-plddts_83.26091
YP_009603622.1	PD-Lambda-2,PD-Lambda-2__PD-Lambda-2_B,0,V-plddts_82.06596	77	402	37	0.135	0.403	0.092	23	53	10	46	5.969E+00	6.737E-01	6.795E-01	0.116	PD-Lambda-2,PD-Lambda-2__PD-Lambda-2_B,0,V-plddts_82.06596
YP_009603622.1	Retron_I_A,Retron_I_A__ATPase_TypeIA,Ec83,V-plddts_88.11635	77	542	48	0.104	0.545	0.089	25	66	483	530	6.756E+00	5.132E-01	5.878E-01	0.098	Retron_I_A,Retron_I_A__ATPase_TypeIA,Ec83,V-plddts_88.11635
YP_009603622.1	Septu,Septu__PtuA,0,V-plddts_89.78955	77	396	48	0.125	0.571	0.121	24	67	343	390	7.645E+00	6.277E-01	6.782E-01	0.082	Septu,Septu__PtuA,0,V-plddts_89.78955
YP_009603622.1	Butters_gp30_gp31__Butters_gp31-plddts_84.75463	77	187	68	0.102	0.805	0.358	7	68	55	121	8.652E+00	7.442E-01	7.363E-01	0.069	Butters_gp30_gp31__Butters_gp31-plddts_84.75463
YP_009603622.1	NLR_like_bNACHT09__NLR_like_bNACHT09-plddts_85.63627	77	957	55	0.054	0.714	0.056	4	58	694	747	8.652E+00	7.041E-01	7.006E-01	0.069	NLR_like_bNACHT09__NLR_like_bNACHT09-plddts_85.63627
YP_009603622.1	Lamassu-Cap4_nuclease,Lamassu-Fam__LmuB_SMC_Cap4_nuclease,1,DF-plddts_89.18382	77	593	100	0.120	0.948	0.169	4	76	264	363	9.203E+00	6.473E-01	6.458E-01	0.063	Lamassu-Cap4_nuclease,Lamassu-Fam__LmuB_SMC_Cap4_nuclease,1,DF-plddts_89.18382
YP_009604673.1	Lamassu-Fam_PDDEXK,Lamassu-Fam__LmuA_effector_PDDEXK,0,V-plddts_90.62277	118	563	65	0.184	0.483	0.112	21	77	8	70	9.606E-01	5.410E-01	7.165E-01	0.692	Lamassu-Fam_PDDEXK,Lamassu-Fam__LmuA_effector_PDDEXK,0,V-plddts_90.62277
YP_009604673.1	BREX_V,BREX__pglX1,0,DF-plddts_92.49306	118	1172	38	0.157	0.322	0.032	35	72	1089	1126	1.348E+00	7.244E-01	7.099E-01	0.537	BREX_V,BREX__pglX1,0,DF-plddts_92.49306
YP_009604673.1	Druantia_III,Druantia__DruE_3,0,DF-plddts_83.26091	118	2106	38	0.105	0.322	0.018	33	70	1273	1310	2.316E+00	6.703E-01	6.611E-01	0.301	Druantia_III,Druantia__DruE_3,0,DF-plddts_83.26091
YP_009604673.1	Septu,Septu__PtuB,0,V-plddts_95.05244	118	257	33	0.151	0.280	0.128	34	66	153	185	6.841E+00	5.992E-01	5.790E-01	0.076	Septu,Septu__PtuB,0,V-plddts_95.05244
YP_009604673.1	BREX_V,BREX__brxC,0,DF-plddts_82.61479	118	1203	35	0.057	0.271	0.029	47	78	1161	1195	8.380E+00	5.990E-01	5.289E-01	0.057	BREX_V,BREX__brxC,0,DF-plddts_82.61479
YP_009604673.1	CBASS_III,CBASS__Endonuc_small,0,V-plddts_97.03481	118	241	37	0.135	0.314	0.154	35	71	6	42	9.593E+00	5.565E-01	6.604E-01	0.045	CBASS_III,CBASS__Endonuc_small,0,V-plddts_97.03481
YP_009604891.1	Retron_I_B,Retron__RT_Tot,Eco8,V-plddts_93.00774	106	374	44	0.136	0.387	0.118	64	104	320	363	2.398E+00	6.773E-01	6.829E-01	0.254	Retron_I_B,Retron__RT_Tot,Eco8,V-plddts_93.00774
YP_009604891.1	BREX_V,BREX__pglX1,0,DF-plddts_92.49306	106	1172	39	0.153	0.368	0.032	66	104	1092	1129	2.572E+00	6.881E-01	7.194E-01	0.233	BREX_V,BREX__pglX1,0,DF-plddts_92.49306
YP_009604891.1	FS_HsdR_like__HP-plddts_74.75219	106	188	39	0.230	0.368	0.202	67	105	50	87	2.758E+00	5.875E-01	6.603E-01	0.214	FS_HsdR_like__HP-plddts_74.75219
YP_009604891.1	AVAST_V__Avs5A-plddts_89.56857	106	769	26	0.230	0.245	0.034	70	95	46	71	4.829E+00	5.999E-01	5.983E-01	0.106	AVAST_V__Avs5A-plddts_89.56857
YP_009604891.1	FS_HEPN_TM__TM-plddts_90.28126	106	190	52	0.115	0.491	0.274	32	83	1	52	5.179E+00	7.465E-01	6.530E-01	0.098	FS_HEPN_TM__TM-plddts_90.28126
YP_009604891.1	Hna__Hna-plddts_91.2064	106	845	26	0.346	0.245	0.031	21	46	369	394	6.852E+00	5.216E-01	5.841E-01	0.069	Hna__Hna-plddts_91.2064
YP_009604891.1	BREX_III,BREX__brxHII,0,DF-plddts_82.85526	106	972	68	0.147	0.642	0.065	38	105	884	946	6.852E+00	6.180E-01	6.440E-01	0.069	BREX_III,BREX__brxHII,0,DF-plddts_82.85526
YP_009604891.1	DdmDE,DdmDE__DdmD,0,V-plddts_86.22213	106	1205	39	0.205	0.368	0.028	67	105	180	213	7.348E+00	5.040E-01	5.925E-01	0.063	DdmDE,DdmDE__DdmD,0,V-plddts_86.22213
YP_009604891.1	CBASS_IV,CBASS__Cyclase_SMODS,0,DF-plddts_87.98201	106	309	47	0.212	0.425	0.146	53	97	15	59	7.880E+00	5.062E-01	4.636E-01	0.057	CBASS_IV,CBASS__Cyclase_SMODS,0,DF-plddts_87.98201
YP_009604891.1	Retron_VII_2,Retron__RT_Tot,0,DF-plddts_95.60845	106	233	35	0.142	0.330	0.146	69	103	195	228	8.451E+00	5.290E-01	6.638E-01	0.051	Retron_VII_2,Retron__RT_Tot,0,DF-plddts_95.60845
YP_009604891.1	Shango,Shango__SngA,0,V-plddts_78.29927	106	769	45	0.222	0.340	0.059	67	102	519	563	8.451E+00	5.680E-01	6.147E-01	0.051	Shango,Shango__SngA,0,V-plddts_78.29927
YP_009604891.1	FS_Sma__Sma-plddts_94.14969	106	234	42	0.119	0.358	0.179	67	104	128	169	9.063E+00	7.104E-01	7.017E-01	0.045	FS_Sma__Sma-plddts_94.14969
YP_009604891.1	Dpd,Dpd__DpdC,0,DF-plddts_93.71712	106	318	27	0.185	0.255	0.085	77	103	291	317	9.063E+00	5.931E-01	5.363E-01	0.045	Dpd,Dpd__DpdC,0,DF-plddts_93.71712
YP_009604891.1	GAPS4__GAPS4b-plddts_86.45931	106	379	20	0.400	0.189	0.053	86	105	341	360	9.063E+00	8.719E-01	5.673E-01	0.045	GAPS4__GAPS4b-plddts_86.45931
YP_009604891.1	Azaca,Azaca__ZacB,0,V-plddts_87.34712	106	591	28	0.250	0.264	0.044	73	100	164	189	9.063E+00	7.013E-01	5.855E-01	0.045	Azaca,Azaca__ZacB,0,V-plddts_87.34712
YP_009604891.1	Rst_3HP,Rst_3HP__Hp1,0,V-plddts_92.97739	106	333	30	0.233	0.283	0.075	64	93	81	105	9.718E+00	5.788E-01	4.075E-01	0.040	Rst_3HP,Rst_3HP__Hp1,0,V-plddts_92.97739
YP_009606418.1	CBASS_III,CBASS__Endonuc_small,0,V-plddts_97.03481	131	241	40	0.150	0.298	0.158	7	45	5	42	8.273E+00	5.437E-01	4.620E-01	0.116	CBASS_III,CBASS__Endonuc_small,0,V-plddts_97.03481
YP_009609118.1	DISARM_1,DISARM_1__drmD,0,DF-plddts_85.45851	193	1043	31	0.193	0.161	0.030	160	190	973	1003	7.402E+00	7.445E-01	4.918E-01	0.082	DISARM_1,DISARM_1__drmD,0,DF-plddts_85.45851
YP_009609118.1	pAgo__pAgo_LongA-plddts_90.01396	193	709	29	0.137	0.150	0.041	155	183	518	546	7.882E+00	6.013E-01	4.296E-01	0.076	pAgo__pAgo_LongA-plddts_90.01396
YP_009609118.1	PD-T7-2,PD-T7-2__PD-T7-2_A,0,V-plddts_90.8134	193	320	26	0.115	0.135	0.075	137	162	146	169	8.394E+00	5.645E-01	6.173E-01	0.069	PD-T7-2,PD-T7-2__PD-T7-2_A,0,V-plddts_90.8134
YP_009609118.1	PD-T4-10,PD-T4-10__PD-T4-10_B,0,V-plddts_88.59779	193	251	73	0.054	0.378	0.223	115	187	136	191	9.520E+00	5.443E-01	6.393E-01	0.057	PD-T4-10,PD-T4-10__PD-T4-10_B,0,V-plddts_88.59779
YP_009609118.1	Detocs_hydrolase__dtcC-plddts_89.47253	193	386	26	0.153	0.135	0.067	158	183	342	367	9.520E+00	5.718E-01	3.742E-01	0.057	Detocs_hydrolase__dtcC-plddts_89.47253
YP_009610107.1	AbiR,AbiR__AbiRc,0,V-plddts_86.60767	581	850	665	0.132	0.966	0.725	15	575	233	848	1.596E-21	6.115E-01	5.112E-01	1.000	AbiR,AbiR__AbiRc,0,V-plddts_86.60767
YP_009610107.1	Zorya_TypeI,Zorya_TypeI__ZorD,0,V-plddts_80.74261	581	1080	526	0.199	0.759	0.460	106	546	560	1056	1.024E-19	6.415E-01	5.332E-01	1.000	Zorya_TypeI,Zorya_TypeI__ZorD,0,V-plddts_80.74261
YP_009610107.1	BREX_III,BREX__brxHII,0,DF-plddts_82.85526	581	972	750	0.146	0.960	0.681	21	578	23	684	1.469E-16	5.501E-01	4.760E-01	1.000	BREX_III,BREX__brxHII,0,DF-plddts_82.85526
YP_009610107.1	BREX_V,BREX__brxHII,0,DF-plddts_83.9134	581	1059	666	0.138	0.907	0.551	21	547	22	604	8.807E-16	5.463E-01	5.077E-01	1.000	BREX_V,BREX__brxHII,0,DF-plddts_83.9134
YP_009610107.1	DISARM_1,DISARM_1__drmD,0,DF-plddts_85.45851	581	1043	670	0.149	0.823	0.598	101	578	87	710	5.867E-15	5.266E-01	4.701E-01	1.000	DISARM_1,DISARM_1__drmD,0,DF-plddts_85.45851
YP_009610107.1	Azaca,Azaca__ZacB,0,V-plddts_87.34712	581	591	22	0.136	0.038	0.037	13	34	397	418	5.653E+00	6.602E-01	2.834E-01	0.214	Azaca,Azaca__ZacB,0,V-plddts_87.34712
YP_009621797.1	Lamassu-Lipase,Lamassu-Fam__LmuA_effector_Lipase,0,DF-plddts_86.47244	182	407	20	0.300	0.110	0.049	138	157	330	349	5.868E+00	6.581E-01	3.567E-01	0.106	Lamassu-Lipase,Lamassu-Fam__LmuA_effector_Lipase,0,DF-plddts_86.47244
YP_009621797.1	Zorya_TypeI,Zorya_TypeI__ZorC,0,V-plddts_85.7807	182	567	14	0.214	0.077	0.025	101	114	394	407	5.868E+00	6.069E-01	1.563E-01	0.106	Zorya_TypeI,Zorya_TypeI__ZorC,0,V-plddts_85.7807
YP_009621797.1	Tiamat__TmtA-plddts_86.46392	182	1590	16	0.187	0.088	0.010	5	20	115	130	7.588E+00	6.540E-01	1.497E-01	0.076	Tiamat__TmtA-plddts_86.46392
YP_009621797.1	BREX_V,BREX__brxA_DUF1819,0,DF-plddts_96.04893	182	200	24	0.166	0.132	0.120	136	159	19	42	8.091E+00	7.690E-01	4.150E-01	0.069	BREX_V,BREX__brxA_DUF1819,0,DF-plddts_96.04893
YP_009621797.1	BREX_II,BREX__brxD,0,DF-plddts_88.40179	182	453	23	0.260	0.126	0.051	135	157	140	162	9.200E+00	6.317E-01	4.046E-01	0.057	BREX_II,BREX__brxD,0,DF-plddts_88.40179
YP_009621797.1	radar_II,radar_II__rdrB_II,0,V-plddts_86.83828	182	914	44	0.136	0.198	0.048	134	169	871	914	9.200E+00	5.333E-01	3.610E-01	0.057	radar_II,radar_II__rdrB_II,0,V-plddts_86.83828
YP_009621986.1	CBASS_IV,CBASS__Cyclase_SMODS,0,DF-plddts_87.98201	505	309	38	0.184	0.075	0.117	242	279	274	309	9.543E+00	5.340E-01	2.978E-01	0.116	CBASS_IV,CBASS__Cyclase_SMODS,0,DF-plddts_87.98201
YP_009621986.1	PD-Lambda-1__PD-Lambda-1-plddts_85.64965	505	500	32	0.187	0.061	0.064	353	383	334	365	9.543E+00	5.863E-01	1.525E-01	0.116	PD-Lambda-1__PD-Lambda-1-plddts_85.64965
YP_009623024.1	Lamassu-Cap4_nuclease,Lamassu-Fam_undetected_LmuC,1,DF-plddts_85.29992	371	160	36	0.138	0.097	0.225	174	209	123	158	6.213E+00	7.093E-01	4.250E-01	0.164	Lamassu-Cap4_nuclease,Lamassu-Fam_undetected_LmuC,1,DF-plddts_85.29992
YP_009623024.1	Butters_gp30_gp31__Butters_gp31-plddts_84.75463	371	187	68	0.147	0.183	0.257	109	176	60	107	7.309E+00	6.038E-01	5.041E-01	0.126	Butters_gp30_gp31__Butters_gp31-plddts_84.75463
YP_009623024.1	AbiE,AbiE__AbiEii,0,V-plddts_90.73768	371	298	39	0.153	0.094	0.131	174	208	259	297	9.581E+00	5.948E-01	3.749E-01	0.082	AbiE,AbiE__AbiEii,0,V-plddts_90.73768
YP_009623024.1	Rst_3HP,Rst_3HP__Hp2,0,V-plddts_89.72402	371	359	27	0.222	0.073	0.075	185	211	332	358	9.581E+00	8.776E-01	4.695E-01	0.082	Rst_3HP,Rst_3HP__Hp2,0,V-plddts_89.72402
YP_009623373.1	AVAST_V__Avs5A-plddts_89.56857	73	769	17	0.176	0.233	0.022	35	51	55	71	5.228E+00	5.505E-01	4.718E-01	0.090	AVAST_V__Avs5A-plddts_89.56857
YP_009623373.1	GAPS2__GAPS2-plddts_87.94657	73	188	30	0.133	0.384	0.160	19	46	74	103	6.038E+00	6.747E-01	5.958E-01	0.076	GAPS2__GAPS2-plddts_87.94657
YP_009623373.1	Septu,Septu__PtuA,1,V-plddts_83.88791	73	709	33	0.151	0.452	0.047	21	53	644	676	6.038E+00	5.384E-01	5.994E-01	0.076	Septu,Septu__PtuA,1,V-plddts_83.88791
YP_009623373.1	Gao_TerY,Gao_TerY__TerYB,0,V-plddts_95.75285	73	239	17	0.352	0.233	0.071	32	48	71	87	9.299E+00	5.136E-01	5.036E-01	0.040	Gao_TerY,Gao_TerY__TerYB,0,V-plddts_95.75285
YP_009623373.1	Eleos,Eleos__LeoA,0,V-plddts_81.66314	73	578	26	0.269	0.356	0.045	19	44	386	411	9.992E+00	6.931E-01	6.096E-01	0.034	Eleos,Eleos__LeoA,0,V-plddts_81.66314
YP_009624677.1	Pif,Pif__PifC,0,V-plddts_91.50188	79	362	57	0.052	0.557	0.149	4	47	222	275	7.113E-01	5.021E-01	4.681E-01	0.961	Pif,Pif__PifC,0,V-plddts_91.50188
YP_009624677.1	Rst_HelicaseDUF2290,Rst_HelicaseDUF2290__DUF2290,0,V-plddts_90.99466	79	221	22	0.181	0.253	0.100	17	36	77	98	3.087E+00	5.241E-01	2.532E-01	0.411	Rst_HelicaseDUF2290,Rst_HelicaseDUF2290__DUF2290,0,V-plddts_90.99466
YP_009624677.1	Nhi__Nhi-plddts_83.89425	79	606	35	0.142	0.430	0.054	8	41	517	549	5.130E+00	6.038E-01	4.023E-01	0.196	Nhi__Nhi-plddts_83.89425
YP_009624677.1	Dazbog,Dazbog__DzbA,0,V-plddts_87.87307	79	394	17	0.058	0.215	0.041	7	23	2	17	5.743E+00	5.228E-01	2.550E-01	0.164	Dazbog,Dazbog__DzbA,0,V-plddts_87.87307
YP_009624677.1	Retron_III,Retron__RT_Tot,0,DF-plddts_95.80558	79	348	20	0.150	0.253	0.055	8	27	73	91	6.802E+00	5.434E-01	3.199E-01	0.126	Retron_III,Retron__RT_Tot,0,DF-plddts_95.80558
YP_009624677.1	Retron_III,Retron__RT_Tot,1,DF-plddts_93.43773	79	383	29	0.034	0.342	0.073	1	27	67	94	6.802E+00	5.424E-01	3.469E-01	0.126	Retron_III,Retron__RT_Tot,1,DF-plddts_93.43773
YP_009624677.1	Gao_Ppl__PplA-plddts_89.89639	79	891	30	0.066	0.367	0.033	19	47	343	371	6.802E+00	5.684E-01	3.622E-01	0.126	Gao_Ppl__PplA-plddts_89.89639
YP_009624677.1	Retron_II,Retron__RT_Tot,Ec73,V-plddts_94.26558	79	316	22	0.136	0.278	0.066	8	29	28	48	7.614E+00	6.414E-01	3.244E-01	0.106	Retron_II,Retron__RT_Tot,Ec73,V-plddts_94.26558
YP_009624677.1	Retron_I_A,Retron__RT_Tot,Ec83,V-plddts_94.70902	79	312	22	0.090	0.278	0.067	8	29	28	48	8.055E+00	6.040E-01	2.962E-01	0.098	Retron_I_A,Retron__RT_Tot,Ec83,V-plddts_94.70902
YP_009624677.1	Retron_I_A,Retron__RT_Tot,Vc95,V-plddts_94.03507	79	315	22	0.181	0.278	0.067	8	29	33	53	8.055E+00	5.594E-01	2.950E-01	0.098	Retron_I_A,Retron__RT_Tot,Vc95,V-plddts_94.03507
YP_009624677.1	Retron_IV,Retron__RT_Tot,Ec48,V-plddts_92.96552	79	408	22	0.136	0.278	0.051	6	27	55	75	8.055E+00	5.613E-01	3.109E-01	0.098	Retron_IV,Retron__RT_Tot,Ec48,V-plddts_92.96552
YP_009624677.1	Retron_II,Retron__RT_Tot,Ec86,V-plddts_94.07552	79	295	21	0.190	0.253	0.071	8	27	23	43	9.017E+00	5.574E-01	3.157E-01	0.082	Retron_II,Retron__RT_Tot,Ec86,V-plddts_94.07552
YP_009624677.1	GasderMIN__Protease-plddts_85.56354	79	927	33	0.060	0.405	0.036	9	40	619	651	9.539E+00	6.788E-01	4.218E-01	0.076	GasderMIN__Protease-plddts_85.56354
YP_009637057.1	AbiC__AbiC-plddts_83.80335	105	344	64	0.125	0.610	0.186	41	104	31	94	1.052E+00	5.634E-01	4.960E-01	0.855	AbiC__AbiC-plddts_83.80335
YP_009638557.1	Rst_HelicaseDUF2290,Rst_HelicaseDUF2290__Helicase,0,V-plddts_87.6023	28	718	25	0.280	0.893	0.035	1	25	672	696	8.005E+00	6.818E-01	8.800E-01	0.024	Rst_HelicaseDUF2290,Rst_HelicaseDUF2290__Helicase,0,V-plddts_87.6023
YP_009639249.1	Lamassu-Hypothetical,Lamassu-Fam__LmuC_acc_hypothetical,0,DF-plddts_90.49821	89	148	42	0.095	0.472	0.257	35	76	72	109	2.762E-01	5.745E-01	3.992E-01	0.978	Lamassu-Hypothetical,Lamassu-Fam__LmuC_acc_hypothetical,0,DF-plddts_90.49821
YP_009639249.1	Lamassu-Fam_PDDEXK,Lamassu-Fam__LmuC_acc_PDDEXK,0,V-plddts_93.07571	89	222	55	0.090	0.596	0.248	29	81	109	163	2.949E-01	5.819E-01	4.683E-01	0.975	Lamassu-Fam_PDDEXK,Lamassu-Fam__LmuC_acc_PDDEXK,0,V-plddts_93.07571
YP_009639249.1	Lamassu-Lipase,Lamassu-Fam__LmuC_acc_Lipase,0,DF-plddts_86.70507	89	170	38	0.131	0.427	0.206	35	72	98	132	9.613E-01	6.774E-01	4.250E-01	0.747	Lamassu-Lipase,Lamassu-Fam__LmuC_acc_Lipase,0,DF-plddts_86.70507
YP_009639249.1	Lamassu-Fam_Mrr,Lamassu-Fam__LmuC_acc_Mrr,0,V-plddts_86.75101	89	168	42	0.047	0.472	0.226	35	76	81	118	1.625E+00	7.009E-01	4.683E-01	0.505	Lamassu-Fam_Mrr,Lamassu-Fam__LmuC_acc_Mrr,0,V-plddts_86.75101
YP_009639249.1	Wadjet_II,Wadjet__JetA_II,0,V-plddts_85.37749	89	495	59	0.118	0.584	0.105	34	85	65	116	4.961E+00	5.178E-01	4.372E-01	0.126	Wadjet_II,Wadjet__JetA_II,0,V-plddts_85.37749
YP_009639249.1	Azaca,Azaca__ZacB,0,V-plddts_87.34712	89	591	20	0.100	0.225	0.034	43	62	455	474	6.887E+00	5.046E-01	4.257E-01	0.082	Azaca,Azaca__ZacB,0,V-plddts_87.34712
YP_009639249.1	Lamassu-Cap4_nuclease,Lamassu-Fam_undetected_LmuC,1,DF-plddts_85.29992	89	160	39	0.153	0.438	0.206	34	72	95	127	8.384E+00	6.198E-01	4.274E-01	0.063	Lamassu-Cap4_nuclease,Lamassu-Fam_undetected_LmuC,1,DF-plddts_85.29992
YP_009665924.1	Gao_Mza,Gao_Mza__MzaA,0,V-plddts_73.82237	157	654	73	0.232	0.465	0.110	84	156	5	76	2.189E-01	7.582E-01	5.761E-01	1.000	Gao_Mza,Gao_Mza__MzaA,0,V-plddts_73.82237
YP_009702031.1	Zorya_TypeI,Zorya_TypeI__ZorD,0,V-plddts_80.74261	302	1080	41	0.073	0.136	0.033	262	302	324	359	2.276E+00	5.077E-01	2.284E-01	0.473	Zorya_TypeI,Zorya_TypeI__ZorD,0,V-plddts_80.74261
YP_009702031.1	Rst_Hydrolase-Tm,Rst_Hydrolase-Tm__Hydrolase-Tm,0,V-plddts_87.29824	302	210	16	0.125	0.053	0.076	164	179	187	202	4.688E+00	5.458E-01	2.359E-01	0.179	Rst_Hydrolase-Tm,Rst_Hydrolase-Tm__Hydrolase-Tm,0,V-plddts_87.29824
YP_009702031.1	AbiO__AbiO-plddts_87.43501	302	536	21	0.142	0.070	0.039	159	179	469	489	4.688E+00	5.179E-01	2.124E-01	0.179	AbiO__AbiO-plddts_87.43501
YP_009702031.1	Septu,Septu__PtuA,0,V-plddts_89.78955	302	396	25	0.160	0.079	0.058	278	301	63	85	4.979E+00	6.111E-01	2.490E-01	0.164	Septu,Septu__PtuA,0,V-plddts_89.78955
YP_009703910.1	Dnd_ABCDEFGH,Dnd_ABCDEFGH__DptF,0,DF-plddts_90.5398	177	539	24	0.125	0.130	0.045	120	142	514	537	3.944E+00	6.244E-01	2.862E-01	0.301	Dnd_ABCDEFGH,Dnd_ABCDEFGH__DptF,0,DF-plddts_90.5398
YP_009703910.1	PD-Lambda-2,PD-Lambda-2__PD-Lambda-2_A,0,V-plddts_84.87041	177	92	35	0.114	0.192	0.370	91	124	50	83	6.529E+00	5.925E-01	3.435E-01	0.138	PD-Lambda-2,PD-Lambda-2__PD-Lambda-2_A,0,V-plddts_84.87041
YP_009703910.1	Menshen,Menshen__NsnC,0,V-plddts_91.07244	177	306	30	0.200	0.164	0.098	84	112	263	292	7.303E+00	5.180E-01	3.580E-01	0.116	Menshen,Menshen__NsnC,0,V-plddts_91.07244
YP_009703910.1	PARIS_I,PARIS_I__AAA_15,0,V-plddts_82.06453	177	478	20	0.100	0.113	0.042	46	65	213	232	7.303E+00	5.038E-01	4.109E-01	0.116	PARIS_I,PARIS_I__AAA_15,0,V-plddts_82.06453
YP_009703910.1	Lamassu-Hypothetical,Lamassu-Fam__LmuA_effector_hypothetical,0,DF-plddts_87.29909	177	316	12	0.166	0.068	0.038	113	124	146	157	7.723E+00	7.668E-01	2.257E-01	0.106	Lamassu-Hypothetical,Lamassu-Fam__LmuA_effector_hypothetical,0,DF-plddts_87.29909
YP_009703910.1	PfiAT,PfiAT__PfiT,0,V-plddts_94.1034	177	115	25	0.080	0.141	0.217	88	112	67	91	8.168E+00	5.365E-01	3.687E-01	0.098	PfiAT,PfiAT__PfiT,0,V-plddts_94.1034
YP_009703910.1	RexAB,RexAB_RexA,0,V-plddts_80.37265	177	279	30	0.233	0.169	0.104	89	118	34	62	9.135E+00	5.250E-01	3.494E-01	0.082	RexAB,RexAB_RexA,0,V-plddts_80.37265
YP_009784721.1	Druantia_I,Druantia_I__DruB,0,V-plddts_82.83057	97	548	28	0.035	0.268	0.051	66	91	198	225	5.221E+00	5.064E-01	4.017E-01	0.116	Druantia_I,Druantia_I__DruB,0,V-plddts_82.83057
YP_009784721.1	FS_HEPN_TM__TM-plddts_90.28126	97	190	19	0.157	0.196	0.100	38	56	148	166	5.957E+00	7.192E-01	5.296E-01	0.098	FS_HEPN_TM__TM-plddts_90.28126
YP_009786288.1	Shango,Shango__SngB,0,V-plddts_91.4683	105	438	31	0.258	0.248	0.071	4	29	159	189	3.553E+00	5.522E-01	4.976E-01	0.138	Shango,Shango__SngB,0,V-plddts_91.4683
YP_009786288.1	AbiT,AbiT__AbiTii,0,V-plddts_88.46375	105	213	30	0.133	0.286	0.141	1	30	14	43	5.493E+00	7.471E-01	6.639E-01	0.082	AbiT,AbiT__AbiTii,0,V-plddts_88.46375
YP_009786288.1	Retron_VII_2,Retron__RT_Tot,0,DF-plddts_95.60845	105	233	29	0.206	0.276	0.124	68	96	198	226	5.907E+00	6.020E-01	6.863E-01	0.076	Retron_VII_2,Retron__RT_Tot,0,DF-plddts_95.60845
YP_009786288.1	Gao_Her_SIR,Gao_Her_SIR__SIR2,0,V-plddts_87.76893	105	415	21	0.142	0.200	0.051	9	29	88	108	5.907E+00	8.587E-01	6.833E-01	0.076	Gao_Her_SIR,Gao_Her_SIR__SIR2,0,V-plddts_87.76893
YP_009786288.1	Druantia_II,Druantia__DruE_2,0,DF-plddts_84.77074	105	1945	25	0.240	0.238	0.013	7	31	870	894	5.907E+00	9.772E-01	7.549E-01	0.076	Druantia_II,Druantia__DruE_2,0,DF-plddts_84.77074
YP_009786288.1	SpbK__SpbK-plddts_78.5012	105	266	28	0.250	0.267	0.105	8	35	28	55	6.352E+00	8.640E-01	7.253E-01	0.069	SpbK__SpbK-plddts_78.5012
YP_009786288.1	Retron_I_A,Retron_I_A__ATPase_TypeIA,Vc95,V-plddts_89.907	105	514	37	0.162	0.333	0.072	1	35	473	509	6.352E+00	6.608E-01	6.487E-01	0.069	Retron_I_A,Retron_I_A__ATPase_TypeIA,Vc95,V-plddts_89.907
YP_009786288.1	BREX_II,BREX__brxD,0,DF-plddts_88.40179	105	453	20	0.300	0.190	0.044	10	29	180	199	7.897E+00	7.400E-01	6.523E-01	0.051	BREX_II,BREX__brxD,0,DF-plddts_88.40179
YP_009786288.1	AbiA_small,AbiA_small__AbiA_small,0,DF-plddts_89.82347	105	477	27	0.222	0.257	0.050	71	97	405	428	7.897E+00	5.106E-01	5.248E-01	0.051	AbiA_small,AbiA_small__AbiA_small,0,DF-plddts_89.82347
YP_009790012.1	PD-T7-2,PD-T7-2__PD-T7-2_B,0,V-plddts_86.88934	403	596	21	0.380	0.052	0.035	228	248	314	334	1.645E+00	8.579E-01	8.591E-01	0.747	PD-T7-2,PD-T7-2__PD-T7-2_B,0,V-plddts_86.88934
YP_009790012.1	Lamassu-Lipase,Lamassu-Fam__LmuC_acc_Lipase,0,DF-plddts_86.70507	403	170	28	0.250	0.069	0.159	292	319	144	170	8.480E+00	5.573E-01	2.697E-01	0.090	Lamassu-Lipase,Lamassu-Fam__LmuC_acc_Lipase,0,DF-plddts_86.70507
YP_009796809.1	GasderMIN__Protease2-plddts_85.10965	93	638	43	0.139	0.452	0.061	15	56	248	286	7.770E-01	5.113E-01	2.960E-01	0.967	GasderMIN__Protease2-plddts_85.10965
YP_009796809.1	Gao_Her_DUF,Gao_Her_DUF__HerA_DUF,0,V-plddts_88.91697	93	571	76	0.078	0.763	0.121	14	84	35	103	1.138E+00	5.352E-01	5.008E-01	0.912	Gao_Her_DUF,Gao_Her_DUF__HerA_DUF,0,V-plddts_88.91697
YP_009796809.1	Eleos,Eleos__LeoA,0,V-plddts_81.66314	93	578	44	0.068	0.473	0.057	36	79	74	106	3.778E+00	5.285E-01	4.537E-01	0.353	Eleos,Eleos__LeoA,0,V-plddts_81.66314
YP_009796809.1	DRT_3,DRT_3__drt3b,0,V-plddts_87.11665	93	667	23	0.130	0.237	0.033	17	38	55	76	7.267E+00	5.196E-01	3.033E-01	0.126	DRT_3,DRT_3__drt3b,0,V-plddts_87.11665
YP_009796809.1	BREX_V,BREX__brxC,0,DF-plddts_82.61479	93	1203	12	0.250	0.129	0.010	41	52	602	613	7.267E+00	7.531E-01	4.353E-01	0.126	BREX_V,BREX__brxC,0,DF-plddts_82.61479
YP_009798135.1	PD-T7-2,PD-T7-2__PD-T7-2_A,0,V-plddts_90.8134	62	320	24	0.125	0.387	0.072	25	48	284	306	1.972E+00	6.836E-01	5.122E-01	0.442	PD-T7-2,PD-T7-2__PD-T7-2_A,0,V-plddts_90.8134
YP_009798135.1	Mokosh_TypeI,Mokosh_TypeI__MkoA,1,V-plddts_83.06421	62	1652	27	0.185	0.435	0.016	11	37	512	537	2.392E+00	6.093E-01	4.457E-01	0.353	Mokosh_TypeI,Mokosh_TypeI__MkoA,1,V-plddts_83.06421
YP_009798135.1	PD-T7-5__PD-T7-5-plddts_92.01228	62	390	15	0.200	0.242	0.038	23	37	274	288	5.525E+00	5.679E-01	2.673E-01	0.116	PD-T7-5__PD-T7-5-plddts_92.01228
YP_009798135.1	CBASS_IV,CBASS__Cyclase_SMODS,0,DF-plddts_87.98201	62	309	24	0.083	0.387	0.074	25	48	129	151	5.892E+00	7.046E-01	5.085E-01	0.106	CBASS_IV,CBASS__Cyclase_SMODS,0,DF-plddts_87.98201
YP_009798135.1	Pif,Pif__PifC,0,V-plddts_91.50188	62	362	30	0.133	0.435	0.080	21	47	300	328	5.892E+00	6.238E-01	5.716E-01	0.106	Pif,Pif__PifC,0,V-plddts_91.50188
YP_009798135.1	Lamassu-Fam_PDDEXK,Lamassu-Fam__LmuB_SMC_PDDEXK,0,V-plddts_83.57058	62	693	24	0.125	0.371	0.035	23	45	573	596	7.147E+00	5.009E-01	4.715E-01	0.082	Lamassu-Fam_PDDEXK,Lamassu-Fam__LmuB_SMC_PDDEXK,0,V-plddts_83.57058
YP_009798135.1	Retron_I_A,Retron_I_A__ATPase_TypeIA,Ec83,V-plddts_88.11635	62	542	24	0.125	0.355	0.044	24	45	334	357	8.668E+00	5.234E-01	4.600E-01	0.063	Retron_I_A,Retron_I_A__ATPase_TypeIA,Ec83,V-plddts_88.11635
YP_009798135.1	Druantia_I,Druantia_I__DruB,0,V-plddts_82.83057	62	548	28	0.107	0.452	0.040	20	47	289	310	8.668E+00	5.105E-01	3.534E-01	0.063	Druantia_I,Druantia_I__DruB,0,V-plddts_82.83057
YP_009798135.1	CBASS_II,CBASS__Jab,0,V-plddts_95.53434	62	137	14	0.071	0.226	0.102	34	47	120	133	9.856E+00	6.057E-01	3.811E-01	0.051	CBASS_II,CBASS__Jab,0,V-plddts_95.53434
YP_009798135.1	Zorya_TypeI,Zorya_TypeI__ZorC,0,V-plddts_85.7807	62	567	39	0.102	0.532	0.067	20	52	387	424	9.856E+00	5.106E-01	4.334E-01	0.051	Zorya_TypeI,Zorya_TypeI__ZorC,0,V-plddts_85.7807
YP_009799180.1	Retron_I_A,Retron_I_A__ATPase_TypeIA,Vc95,V-plddts_89.907	71	514	38	0.105	0.535	0.068	3	40	263	297	8.427E+00	7.163E-01	6.555E-01	0.069	Retron_I_A,Retron_I_A__ATPase_TypeIA,Vc95,V-plddts_89.907
YP_009799180.1	Dnd_ABCDE,Dnd__DndE,0,DF-plddts_94.0153	71	129	47	0.085	0.577	0.364	6	46	65	111	8.973E+00	5.323E-01	4.851E-01	0.063	Dnd_ABCDE,Dnd__DndE,0,DF-plddts_94.0153
YP_009799180.1	CBASS_III,CBASS__Cyclase_II,0,V-plddts_97.70389	71	300	20	0.200	0.282	0.067	21	40	250	269	9.553E+00	8.570E-01	4.717E-01	0.057	CBASS_III,CBASS__Cyclase_II,0,V-plddts_97.70389
YP_009800120.1	Mokosh_TypeI,Mokosh_TypeI__MkoB,1,V-plddts_91.67587	50	478	36	0.305	0.660	0.075	1	33	49	84	2.038E+00	5.127E-01	4.723E-01	0.326	Mokosh_TypeI,Mokosh_TypeI__MkoB,1,V-plddts_91.67587
YP_009800120.1	Gao_Mza,Gao_Mza__MzaA,0,V-plddts_73.82237	50	654	29	0.206	0.580	0.044	1	29	504	532	4.674E+00	7.484E-01	5.677E-01	0.116	Gao_Mza,Gao_Mza__MzaA,0,V-plddts_73.82237
YP_009800120.1	AbiR,AbiR__AbiRa,0,V-plddts_88.45598	50	820	31	0.161	0.620	0.038	1	31	247	277	4.674E+00	7.153E-01	5.537E-01	0.116	AbiR,AbiR__AbiRa,0,V-plddts_88.45598
YP_009800120.1	Pif,Pif__PifC,0,V-plddts_91.50188	50	362	23	0.043	0.460	0.064	3	25	17	39	5.751E+00	8.049E-01	5.972E-01	0.090	Pif,Pif__PifC,0,V-plddts_91.50188
YP_009800120.1	Mokosh_TypeI,Mokosh_TypeI__MkoB,0,V-plddts_91.10094	50	602	28	0.107	0.500	0.047	1	25	43	70	5.751E+00	5.456E-01	4.526E-01	0.090	Mokosh_TypeI,Mokosh_TypeI__MkoB,0,V-plddts_91.10094
YP_009800120.1	PsyrTA,PsyrTA__PsyrA,0,V-plddts_88.4921	50	418	34	0.117	0.600	0.081	1	30	359	392	6.163E+00	5.292E-01	4.827E-01	0.082	PsyrTA,PsyrTA__PsyrA,0,V-plddts_88.4921
YP_009800120.1	SoFic__SoFic-plddts_95.70819	50	358	23	0.173	0.460	0.064	1	23	307	329	6.604E+00	6.581E-01	5.716E-01	0.076	SoFic__SoFic-plddts_95.70819
YP_009800120.1	Shango,Shango__SngB,0,V-plddts_91.4683	50	438	22	0.136	0.440	0.050	3	24	136	157	7.076E+00	7.249E-01	5.646E-01	0.069	Shango,Shango__SngB,0,V-plddts_91.4683
YP_009800120.1	Retron_VI,Retron_VI__HTH,0,DF-plddts_86.36271	50	102	19	0.157	0.380	0.186	1	19	15	33	7.583E+00	7.150E-01	6.015E-01	0.063	Retron_VI,Retron_VI__HTH,0,DF-plddts_86.36271
YP_009800120.1	MADS__mad1-plddts_82.3118	50	71	25	0.160	0.500	0.352	1	25	6	30	8.125E+00	7.975E-01	6.352E-01	0.057	MADS__mad1-plddts_82.3118
YP_009800120.1	BREX_V,BREX__brxA_DUF1819,0,DF-plddts_96.04893	50	200	22	0.181	0.440	0.105	3	24	20	40	9.329E+00	6.651E-01	5.151E-01	0.045	BREX_V,BREX__brxA_DUF1819,0,DF-plddts_96.04893
YP_009800120.1	Gao_Iet,Gao_Iet__IetA,0,V-plddts_85.57017	50	384	23	0.173	0.460	0.060	3	25	353	375	9.995E+00	8.431E-01	5.969E-01	0.040	Gao_Iet,Gao_Iet__IetA,0,V-plddts_85.57017
YP_009800120.1	Borvo__BovA-plddts_90.79263	50	710	19	0.210	0.380	0.027	3	21	665	683	9.995E+00	9.272E-01	6.245E-01	0.040	Borvo__BovA-plddts_90.79263
YP_009800622.1	Shango,Shango__SngA,0,V-plddts_78.29927	54	769	63	0.158	0.981	0.082	2	54	583	645	2.399E+00	5.683E-01	6.755E-01	0.301	Shango,Shango__SngA,0,V-plddts_78.29927
YP_009800622.1	DRT_4__drt4-plddts_92.79751	54	540	38	0.157	0.704	0.065	8	45	411	445	5.366E+00	5.005E-01	4.990E-01	0.106	DRT_4__drt4-plddts_92.79751
YP_009800622.1	GAPS6__GAPS6b-plddts_90.04892	54	1086	28	0.285	0.519	0.026	22	49	1059	1086	7.503E+00	6.735E-01	5.036E-01	0.069	GAPS6__GAPS6b-plddts_90.04892
YP_009800622.1	Menshen,Menshen__NsnA,0,V-plddts_87.39628	54	373	13	0.230	0.241	0.035	7	19	79	91	8.023E+00	7.518E-01	3.204E-01	0.063	Menshen,Menshen__NsnA,0,V-plddts_87.39628
YP_009800622.1	Lamassu-Fam_Hydrolase_Protease,Lamassu-Fam__LmuA_effector_Protease,0,V-plddts_90.19112	54	448	29	0.275	0.537	0.058	9	37	378	403	8.023E+00	5.779E-01	4.479E-01	0.063	Lamassu-Fam_Hydrolase_Protease,Lamassu-Fam__LmuA_effector_Protease,0,V-plddts_90.19112
YP_009800622.1	Mokosh_TypeI,Mokosh_TypeI__MkoB,1,V-plddts_91.67587	54	478	25	0.240	0.463	0.052	23	47	52	76	8.023E+00	6.074E-01	4.448E-01	0.063	Mokosh_TypeI,Mokosh_TypeI__MkoB,1,V-plddts_91.67587
YP_009800622.1	DISARM_2,DISARM_2__drmE,0,V-plddts_88.46395	54	773	34	0.147	0.593	0.044	7	38	707	740	8.023E+00	5.291E-01	5.130E-01	0.063	DISARM_2,DISARM_2__drmE,0,V-plddts_88.46395
YP_009801706.1	Eleos,Eleos__LeoA,0,V-plddts_81.66314	241	578	29	0.034	0.120	0.045	102	130	79	104	5.065E+00	5.573E-01	3.506E-01	0.233	Eleos,Eleos__LeoA,0,V-plddts_81.66314
YP_009801706.1	Gao_RL,Gao_RL__RL_B,0,V-plddts_87.72993	241	195	22	0.318	0.091	0.113	180	201	16	37	7.392E+00	5.790E-01	2.633E-01	0.126	Gao_RL,Gao_RL__RL_B,0,V-plddts_87.72993
YP_009807039.1	Druantia_II,Druantia_II__DruG,0,DF-plddts_80.40261	80	698	47	0.191	0.587	0.057	32	78	251	290	8.297E+00	5.487E-01	6.482E-01	0.057	Druantia_II,Druantia_II__DruG,0,DF-plddts_80.40261
YP_009807382.1	Uzume__UzmA-plddts_94.2491	77	280	29	0.137	0.351	0.104	34	60	244	272	4.946E+00	5.892E-01	3.693E-01	0.138	Uzume__UzmA-plddts_94.2491
YP_009807382.1	Mokosh_TypeI,Mokosh_TypeI__MkoA,1,V-plddts_83.06421	77	1652	21	0.142	0.273	0.013	8	28	519	539	5.620E+00	5.239E-01	3.416E-01	0.116	Mokosh_TypeI,Mokosh_TypeI__MkoA,1,V-plddts_83.06421
YP_009807382.1	Gao_Upx__UpxA-plddts_90.66658	77	1272	19	0.210	0.247	0.015	10	28	113	131	8.784E+00	5.003E-01	2.574E-01	0.063	Gao_Upx__UpxA-plddts_90.66658
YP_009807382.1	PD-Lambda-2,PD-Lambda-2__PD-Lambda-2_B,0,V-plddts_82.06596	77	402	25	0.120	0.312	0.062	33	56	309	333	9.363E+00	5.321E-01	3.008E-01	0.057	PD-Lambda-2,PD-Lambda-2__PD-Lambda-2_B,0,V-plddts_82.06596
YP_009807382.1	Lamassu-Cap4_nuclease,Lamassu-Fam__LmuA_effector_Cap4_nuclease,1,DF-plddts_90.15396	77	385	12	0.083	0.156	0.031	15	26	49	60	9.979E+00	6.216E-01	2.366E-01	0.051	Lamassu-Cap4_nuclease,Lamassu-Fam__LmuA_effector_Cap4_nuclease,1,DF-plddts_90.15396
YP_009808597.1	PD-Lambda-3,PD-Lambda-3__PD-Lambda-3_C,0,V-plddts_92.92218	80	477	36	0.138	0.412	0.075	13	45	355	390	6.971E-01	6.208E-01	4.926E-01	0.900	PD-Lambda-3,PD-Lambda-3__PD-Lambda-3_C,0,V-plddts_92.92218
YP_009809142.1	ISG15-like,ISG15-like__BilC,0,V-plddts_92.06734	110	173	25	0.120	0.218	0.145	5	28	23	47	5.445E+00	6.122E-01	2.893E-01	0.164	ISG15-like,ISG15-like__BilC,0,V-plddts_92.06734
YP_009809142.1	DRT_2__drt2-plddts_95.09027	110	425	29	0.206	0.264	0.068	2	30	115	143	7.704E+00	5.823E-01	3.040E-01	0.098	DRT_2__drt2-plddts_95.09027
YP_009809142.1	Mokosh_TypeI,Mokosh_TypeI__MkoA,1,V-plddts_83.06421	110	1652	30	0.100	0.255	0.018	22	49	765	794	7.704E+00	5.034E-01	2.550E-01	0.098	Mokosh_TypeI,Mokosh_TypeI__MkoA,1,V-plddts_83.06421
YP_009809142.1	CBASS_III,CBASS__Endonuc_small,0,V-plddts_97.03481	110	241	42	0.142	0.318	0.174	4	38	35	76	8.648E+00	5.184E-01	2.856E-01	0.082	CBASS_III,CBASS__Endonuc_small,0,V-plddts_97.03481
YP_009809142.1	SspBCDE,SspBCDE__SspE,0,V-plddts_88.74902	110	785	20	0.150	0.182	0.025	1	20	318	337	9.162E+00	5.680E-01	3.584E-01	0.076	SspBCDE,SspBCDE__SspE,0,V-plddts_88.74902
YP_009809142.1	Lamassu-Amidase,Lamassu-Fam__LmuB_SMC_Amidase,0,DF-plddts_83.58631	110	1204	43	0.069	0.373	0.036	1	41	3	45	9.162E+00	5.568E-01	3.406E-01	0.076	Lamassu-Amidase,Lamassu-Fam__LmuB_SMC_Amidase,0,DF-plddts_83.58631
YP_009833155.1	Shango.Shango__SngC.0.V-plddts_90.0493	560	732	14	0.357	0.025	0.019	507	520	651	664	3.609E+00	6.771E-01	2.320E-01	0.353	Shango.Shango__SngC.0.V-plddts_90.0493
YP_009836760.1	PD-Lambda-3,PD-Lambda-3__PD-Lambda-3_C,0,V-plddts_92.92218	88	477	39	0.102	0.409	0.078	2	37	245	281	1.653E+00	6.640E-01	4.265E-01	0.601	PD-Lambda-3,PD-Lambda-3__PD-Lambda-3_C,0,V-plddts_92.92218
YP_009836760.1	Wadjet_II,Wadjet__JetB_II,0,V-plddts_94.08089	88	388	43	0.116	0.455	0.108	44	83	313	354	3.922E+00	5.527E-01	4.168E-01	0.214	Wadjet_II,Wadjet__JetB_II,0,V-plddts_94.08089
YP_009836760.1	Mokosh_TypeI,Mokosh_TypeI__MkoA,0,V-plddts_81.37154	88	1215	29	0.275	0.330	0.024	57	85	894	922	4.720E+00	6.347E-01	3.138E-01	0.164	Mokosh_TypeI,Mokosh_TypeI__MkoA,0,V-plddts_81.37154
YP_009836760.1	SspBCDE,SspBCDE__SspB,1,V-plddts_92.38727	88	306	34	0.088	0.386	0.105	46	79	137	168	5.340E+00	6.366E-01	4.162E-01	0.138	SspBCDE,SspBCDE__SspB,1,V-plddts_92.38727
YP_009836760.1	Gao_Tmn__TmnA-plddts_82.0142	88	1273	46	0.152	0.511	0.033	38	82	582	623	5.679E+00	5.457E-01	4.029E-01	0.126	Gao_Tmn__TmnA-plddts_82.0142
YP_009836760.1	GAPS6__GAPS6b-plddts_90.04892	88	1086	36	0.138	0.409	0.032	42	77	1048	1082	6.041E+00	5.784E-01	3.914E-01	0.116	GAPS6__GAPS6b-plddts_90.04892
YP_009836760.1	JukAB__JukB-plddts_67.28863	88	317	43	0.232	0.489	0.132	44	86	242	283	8.744E+00	5.093E-01	3.943E-01	0.069	JukAB__JukB-plddts_67.28863
YP_009836760.1	BREX_III,BREX__pglXI,0,DF-plddts_86.98487	88	852	32	0.250	0.364	0.038	46	77	629	660	8.744E+00	9.230E-01	5.543E-01	0.069	BREX_III,BREX__pglXI,0,DF-plddts_86.98487
YP_009836760.1	BstA__BstA2-plddts_92.11235	88	301	20	0.200	0.227	0.066	4	23	19	38	9.299E+00	6.253E-01	3.152E-01	0.063	BstA__BstA2-plddts_92.11235
YP_009836760.1	SspBCDE,SspBCDE__SspB,0,V-plddts_92.59451	88	321	34	0.147	0.386	0.097	46	79	142	172	9.299E+00	5.509E-01	3.633E-01	0.063	SspBCDE,SspBCDE__SspB,0,V-plddts_92.59451
YP_009836760.1	Dnd_ABCDE,Dnd__DndA,0,DF-plddts_93.47347	88	395	17	0.235	0.193	0.043	63	79	376	392	9.299E+00	6.039E-01	2.543E-01	0.063	Dnd_ABCDE,Dnd__DndA,0,DF-plddts_93.47347
YP_009836760.1	AbiU__AbiU-plddts_84.61928	88	589	32	0.218	0.364	0.054	57	88	526	557	9.889E+00	6.076E-01	3.298E-01	0.057	AbiU__AbiU-plddts_84.61928
YP_009838138.1	ISG15-like,ISG15-like__BilB,1,V-plddts_95.18149	593	168	16	0.062	0.027	0.095	422	437	31	46	6.682E+00	5.513E-01	2.455E-01	0.150	ISG15-like,ISG15-like__BilB,1,V-plddts_95.18149
YP_009840891.1	Druantia_I,Druantia_I__DruB,0,V-plddts_82.83057	68	548	33	0.121	0.485	0.058	6	38	486	517	4.108E+00	5.299E-01	4.279E-01	0.233	Druantia_I,Druantia_I__DruB,0,V-plddts_82.83057
YP_009840891.1	BREX_VI,BREX__brxD,0,DF-plddts_90.67427	68	440	36	0.055	0.529	0.082	3	38	122	157	8.332E+00	5.752E-01	4.357E-01	0.082	BREX_VI,BREX__brxD,0,DF-plddts_90.67427
YP_009841732.1	Retron_VI,Retron_VI__HTH,0,DF-plddts_86.36271	88	102	36	0.138	0.409	0.353	38	73	3	38	5.984E+00	6.441E-01	4.873E-01	0.138	Retron_VI,Retron_VI__HTH,0,DF-plddts_86.36271
YP_009843670.1	AbiA_large__AbiA_large-plddts_90.82916	161	628	29	0.068	0.180	0.041	33	61	229	254	7.154E+00	5.225E-01	2.817E-01	0.098	AbiA_large__AbiA_large-plddts_90.82916
YP_009845748.1	FS_Sma__Sma-plddts_94.14969	99	234	7	0.428	0.071	0.030	82	88	182	188	8.578E+00	5.857E-01	1.713E-01	0.069	FS_Sma__Sma-plddts_94.14969
YP_009845748.1	Dsr_II__Dsr2-plddts_86.62203	99	1161	15	0.400	0.152	0.013	45	59	1075	1089	8.578E+00	7.328E-01	2.627E-01	0.069	Dsr_II__Dsr2-plddts_86.62203
YP_009851538.1	RnlAB,RnlAB__RnlA,0,DF-plddts_91.3649	57	356	38	0.026	0.596	0.098	8	41	121	155	3.853E+00	6.070E-01	4.908E-01	0.254	RnlAB,RnlAB__RnlA,0,DF-plddts_91.3649
YP_009851538.1	Tiamat__TmtA-plddts_86.46392	57	1590	28	0.035	0.491	0.018	13	40	230	257	6.187E+00	7.422E-01	5.222E-01	0.126	Tiamat__TmtA-plddts_86.46392
YP_009851538.1	AVAST_I,AVAST_I__Avs1B,0,V-plddts_80.96481	57	1942	21	0.095	0.368	0.011	22	42	1920	1940	7.838E+00	6.475E-01	3.563E-01	0.090	AVAST_I,AVAST_I__Avs1B,0,V-plddts_80.96481
YP_009851538.1	PfiAT,PfiAT__PfiA,0,V-plddts_95.62475	57	83	28	0.178	0.491	0.337	28	55	25	52	8.315E+00	5.278E-01	3.499E-01	0.082	PfiAT,PfiAT__PfiA,0,V-plddts_95.62475
YP_009851538.1	Lamassu-Hypothetical,Lamassu-Fam__LmuB_SMC_hypothetical,0,DF-plddts_90.35013	57	610	23	0.130	0.386	0.038	21	42	88	110	8.822E+00	5.122E-01	3.305E-01	0.076	Lamassu-Hypothetical,Lamassu-Fam__LmuB_SMC_hypothetical,0,DF-plddts_90.35013
YP_009853843.1	PD-Lambda-3,PD-Lambda-3__PD-Lambda-3_C,0,V-plddts_92.92218	92	477	23	0.130	0.239	0.048	71	92	320	342	3.127E+00	5.102E-01	3.116E-01	0.301	PD-Lambda-3,PD-Lambda-3__PD-Lambda-3_C,0,V-plddts_92.92218
YP_009854945.1	PrrC__EcoprrI-plddts_91.30003	167	515	234	0.136	0.964	0.441	7	167	191	417	2.792E-04	5.058E-01	3.818E-01	1.000	PrrC__EcoprrI-plddts_91.30003
YP_009854945.1	Panchino_gp28__gp28-plddts_90.80762	167	827	263	0.117	0.928	0.304	11	165	297	547	3.923E-03	5.186E-01	4.144E-01	1.000	Panchino_gp28__gp28-plddts_90.80762
YP_009854945.1	GAPS2__GAPS2-plddts_87.94657	167	188	88	0.147	0.497	0.404	20	102	112	187	7.273E-01	5.472E-01	4.106E-01	0.887	GAPS2__GAPS2-plddts_87.94657
YP_009856148.1	BREX_II,BREX__pglX2,0,DF-plddts_87.98644	77	1229	16	0.312	0.208	0.013	16	31	1011	1026	8.262E+00	7.260E-01	5.661E-01	0.069	BREX_II,BREX__pglX2,0,DF-plddts_87.98644
YP_009857246.1	BREX_V,BREX__pglZA,0,DF-plddts_92.2016	127	831	80	0.175	0.622	0.089	3	81	349	422	3.334E+00	5.003E-01	4.312E-01	0.473	BREX_V,BREX__pglZA,0,DF-plddts_92.2016
YP_009859067.1	FS_Sma__Sma-plddts_94.14969	64	234	60	0.083	0.906	0.239	4	61	125	180	5.413E+00	5.155E-01	6.047E-01	0.116	FS_Sma__Sma-plddts_94.14969
YP_009859067.1	PD-Lambda-1__PD-Lambda-1-plddts_85.64965	64	500	61	0.049	0.953	0.118	2	62	296	354	5.413E+00	5.054E-01	5.767E-01	0.116	PD-Lambda-1__PD-Lambda-1-plddts_85.64965
YP_009859067.1	MADS__mad3-plddts_93.27207	64	445	25	0.160	0.391	0.056	15	39	94	118	6.162E+00	7.702E-01	6.383E-01	0.098	MADS__mad3-plddts_93.27207
YP_009859067.1	Dnd_ABCDEFGH,Dnd__DndC,0,DF-plddts_90.06321	64	565	53	0.075	0.781	0.094	3	52	497	549	6.162E+00	5.085E-01	5.449E-01	0.098	Dnd_ABCDEFGH,Dnd__DndC,0,DF-plddts_90.06321
YP_009859067.1	Rst_2TM_1TM_TIR,Rst_2TM_1TM_TIR__Rst_TIR_tm,0,V-plddts_67.05466	64	315	49	0.122	0.766	0.156	3	51	225	273	6.575E+00	7.483E-01	7.456E-01	0.090	Rst_2TM_1TM_TIR,Rst_2TM_1TM_TIR__Rst_TIR_tm,0,V-plddts_67.05466
YP_009859067.1	Rst_3HP,Rst_3HP__Hp2,0,V-plddts_89.72402	64	359	35	0.171	0.547	0.097	28	62	324	358	7.985E+00	8.625E-01	5.216E-01	0.069	Rst_3HP,Rst_3HP__Hp2,0,V-plddts_89.72402
YP_009859067.1	radar_II,radar_II__rdrA_II,0,V-plddts_84.35322	64	907	58	0.137	0.906	0.061	2	59	131	185	9.089E+00	5.500E-01	6.962E-01	0.057	radar_II,radar_II__rdrA_II,0,V-plddts_84.35322
YP_009859067.1	AbiA_small,AbiA_small__AbiA_SLATT,0,DF-plddts_94.13374	64	197	60	0.066	0.938	0.249	4	63	44	92	9.696E+00	5.566E-01	6.798E-01	0.051	AbiA_small,AbiA_small__AbiA_SLATT,0,DF-plddts_94.13374
YP_009859067.1	AbiA_large__AbiA_large-plddts_90.82916	64	628	32	0.218	0.484	0.051	22	52	591	622	9.696E+00	6.864E-01	4.591E-01	0.051	AbiA_large__AbiA_large-plddts_90.82916
YP_009873995.1	AbiJ__AbiJ-plddts_85.12535	131	282	37	0.162	0.282	0.124	55	91	232	266	8.838E+00	5.050E-01	3.714E-01	0.063	AbiJ__AbiJ-plddts_85.12535
YP_009877976.1	Rst_gop_beta_cll,Rst_gop_beta_cll__gop,0,V-plddts_74.94876	57	133	58	0.224	1.000	0.429	1	57	67	123	6.069E+00	5.066E-01	7.606E-01	0.051	Rst_gop_beta_cll,Rst_gop_beta_cll__gop,0,V-plddts_74.94876
YP_009877976.1	Mokosh_TypeI,Mokosh_TypeI__MkoB,1,V-plddts_91.67587	57	478	23	0.217	0.404	0.048	11	33	297	319	9.175E+00	5.897E-01	6.895E-01	0.024	Mokosh_TypeI,Mokosh_TypeI__MkoB,1,V-plddts_91.67587
YP_009877976.1	AVAST_III,AVAST_III__Avs3B,0,V-plddts_71.16048	57	257	50	0.160	0.877	0.195	8	57	206	255	9.965E+00	6.006E-01	8.320E-01	0.020	AVAST_III,AVAST_III__Avs3B,0,V-plddts_71.16048
YP_009881582.1	Mokosh_TypeI,Mokosh_TypeI__MkoA,1,V-plddts_83.06421	79	1652	20	0.300	0.253	0.012	34	53	518	537	1.690E+00	5.034E-01	3.259E-01	0.505	Mokosh_TypeI,Mokosh_TypeI__MkoA,1,V-plddts_83.06421
YP_009881582.1	Stk2__Stk2-plddts_91.79541	79	502	28	0.107	0.329	0.056	32	57	129	156	3.928E+00	6.659E-01	3.999E-01	0.179	Stk2__Stk2-plddts_91.79541
YP_009881582.1	ISG15-like,ISG15-like__BilB,2,V-plddts_91.74777	79	166	29	0.137	0.316	0.175	34	58	34	62	6.599E+00	6.570E-01	3.904E-01	0.090	ISG15-like,ISG15-like__BilB,2,V-plddts_91.74777
YP_009881582.1	BREX_III,BREX__brxF,0,DF-plddts_95.59973	79	151	26	0.076	0.304	0.172	37	60	117	142	8.015E+00	5.065E-01	3.520E-01	0.069	BREX_III,BREX__brxF,0,DF-plddts_95.59973
YP_009881582.1	CBASS_IV,CBASS__Cyclase_SMODS,0,DF-plddts_87.98201	79	309	22	0.090	0.278	0.068	34	55	130	150	8.015E+00	6.177E-01	3.498E-01	0.069	CBASS_IV,CBASS__Cyclase_SMODS,0,DF-plddts_87.98201
YP_009886003.1	Septu,Septu__PtuB,1,V-plddts_94.94647	146	295	48	0.145	0.322	0.153	88	134	197	241	1.754E+00	7.631E-01	6.177E-01	0.663	Septu,Septu__PtuB,1,V-plddts_94.94647
YP_009886003.1	Bunzi,Bunzi__BnzA,0,V-plddts_83.13475	146	546	49	0.102	0.336	0.086	88	136	397	443	2.349E+00	8.480E-01	6.734E-01	0.505	Bunzi,Bunzi__BnzA,0,V-plddts_83.13475
YP_009886003.1	Dnd_ABCDE,Dnd__DndE,0,DF-plddts_94.0153	146	129	24	0.375	0.164	0.186	118	141	66	89	3.974E+00	7.217E-01	5.375E-01	0.254	Dnd_ABCDE,Dnd__DndE,0,DF-plddts_94.0153
YP_009886003.1	PD-Lambda-1__PD-Lambda-1-plddts_85.64965	146	500	46	0.152	0.295	0.092	94	136	297	342	3.974E+00	7.601E-01	6.186E-01	0.254	PD-Lambda-1__PD-Lambda-1-plddts_85.64965
YP_009886003.1	DISARM_1,DISARM_1__drmMI,0,DF-plddts_86.22485	146	1447	44	0.136	0.288	0.030	93	134	733	776	3.974E+00	5.058E-01	5.174E-01	0.254	DISARM_1,DISARM_1__drmMI,0,DF-plddts_86.22485
YP_009886003.1	AbiA_small,AbiA_small__AbiA_SLATT,0,DF-plddts_94.13374	146	197	57	0.105	0.370	0.289	89	142	94	150	5.020E+00	5.367E-01	5.503E-01	0.179	AbiA_small,AbiA_small__AbiA_SLATT,0,DF-plddts_94.13374
YP_009886003.1	Gao_Ape__ApeA-plddts_90.44181	146	601	41	0.146	0.281	0.065	98	138	45	83	5.020E+00	7.442E-01	6.293E-01	0.179	Gao_Ape__ApeA-plddts_90.44181
YP_009886003.1	Retron_VII_2,Retron__RT_Tot,0,DF-plddts_95.60845	146	233	39	0.076	0.260	0.167	100	137	195	233	7.127E+00	5.981E-01	6.105E-01	0.106	Retron_VII_2,Retron__RT_Tot,0,DF-plddts_95.60845
YP_009886003.1	BREX_VI,BREX__brxC,0,DF-plddts_86.1139	146	1202	45	0.155	0.308	0.037	92	136	666	709	7.127E+00	7.390E-01	6.267E-01	0.106	BREX_VI,BREX__brxC,0,DF-plddts_86.1139
YP_009886003.1	BREX_VI,BREX__pglX1,0,DF-plddts_78.09923	146	1742	67	0.194	0.404	0.038	78	136	1095	1160	8.009E+00	5.565E-01	5.017E-01	0.090	BREX_VI,BREX__pglX1,0,DF-plddts_78.09923
YP_009886003.1	SspBCDE,SspBCDE__SspH,1,V-plddts_82.37376	146	1786	23	0.043	0.158	0.013	75	97	974	996	8.009E+00	5.684E-01	2.673E-01	0.090	SspBCDE,SspBCDE__SspH,1,V-plddts_82.37376
YP_009886003.1	Druantia_III,Druantia__DruE_3,0,DF-plddts_83.26091	146	2106	51	0.137	0.322	0.024	94	140	705	754	9.000E+00	5.243E-01	5.801E-01	0.076	Druantia_III,Druantia__DruE_3,0,DF-plddts_83.26091
YP_009886003.1	Dpd,Dpd__DpdI,0,DF-plddts_83.71254	146	244	58	0.137	0.384	0.225	88	143	145	199	9.540E+00	6.610E-01	5.697E-01	0.069	Dpd,Dpd__DpdI,0,DF-plddts_83.71254
YP_009886003.1	DRT9__DRT9-plddts_91.47402	146	499	26	0.115	0.178	0.052	115	140	251	276	9.540E+00	7.524E-01	5.130E-01	0.069	DRT9__DRT9-plddts_91.47402
YP_009889305.1	Rst_2TM_1TM_TIR,Rst_2TM_1TM_TIR__Rst_TIR_tm,0,V-plddts_67.05466	206	315	38	0.078	0.184	0.114	27	64	208	243	9.622E+00	6.117E-01	3.755E-01	0.051	Rst_2TM_1TM_TIR,Rst_2TM_1TM_TIR__Rst_TIR_tm,0,V-plddts_67.05466
YP_009904011.1	AbiA_small,AbiA_small__AbiA_small,0,DF-plddts_89.82347	665	477	70	0.100	0.083	0.147	544	598	198	267	5.488E+00	5.387E-01	3.448E-01	0.179	AbiA_small,AbiA_small__AbiA_small,0,DF-plddts_89.82347
YP_009959938.1	BREX_V,BREX__pglX1,0,DF-plddts_92.49306	77	1172	70	0.171	0.896	0.059	6	74	1080	1148	2.114E-01	8.819E-01	7.987E-01	0.993	BREX_V,BREX__pglX1,0,DF-plddts_92.49306
YP_009959938.1	PD-Lambda-1__PD-Lambda-1-plddts_85.64965	77	500	66	0.151	0.857	0.126	7	72	290	352	3.078E-01	8.724E-01	8.254E-01	0.984	PD-Lambda-1__PD-Lambda-1-plddts_85.64965
YP_009959938.1	BREX_VI,BREX__pglX1,0,DF-plddts_78.09923	77	1742	63	0.190	0.818	0.034	6	68	1108	1166	1.382E+00	8.067E-01	7.140E-01	0.663	BREX_VI,BREX__pglX1,0,DF-plddts_78.09923
YP_009959938.1	Lamassu-Fam_PDDEXK,Lamassu-Fam__LmuB_SMC_PDDEXK,0,V-plddts_83.57058	77	693	108	0.074	0.922	0.156	5	75	343	450	2.428E+00	7.717E-01	7.662E-01	0.382	Lamassu-Fam_PDDEXK,Lamassu-Fam__LmuB_SMC_PDDEXK,0,V-plddts_83.57058
YP_009959938.1	Rst_2TM_1TM_TIR,Rst_2TM_1TM_TIR__Rst_TIR_tm,0,V-plddts_67.05466	77	315	68	0.176	0.883	0.190	5	72	223	282	2.585E+00	7.113E-01	6.504E-01	0.353	Rst_2TM_1TM_TIR,Rst_2TM_1TM_TIR__Rst_TIR_tm,0,V-plddts_67.05466
YP_009959938.1	FS_Sma__Sma-plddts_94.14969	77	234	62	0.145	0.805	0.239	8	69	125	180	4.265E+00	5.505E-01	5.532E-01	0.179	FS_Sma__Sma-plddts_94.14969
YP_009959938.1	Bunzi,Bunzi__BnzA,0,V-plddts_83.13475	77	546	69	0.101	0.896	0.112	6	74	395	455	4.540E+00	8.141E-01	7.817E-01	0.164	Bunzi,Bunzi__BnzA,0,V-plddts_83.13475
YP_009959938.1	Retron_VI,Retron_VI__HTH,0,DF-plddts_86.36271	77	102	27	0.185	0.351	0.265	46	72	75	101	6.208E+00	9.333E-01	4.520E-01	0.106	Retron_VI,Retron_VI__HTH,0,DF-plddts_86.36271
YP_009959938.1	FS_HEPN_TM__HEPN-plddts_69.12248	77	248	61	0.098	0.792	0.242	7	67	70	129	7.035E+00	8.819E-01	7.992E-01	0.090	FS_HEPN_TM__HEPN-plddts_69.12248
YP_009959938.1	Lamassu-Hypothetical,Lamassu-Fam__LmuB_SMC_hypothetical,0,DF-plddts_90.35013	77	610	93	0.064	0.909	0.152	6	75	280	372	7.489E+00	8.152E-01	8.085E-01	0.082	Lamassu-Hypothetical,Lamassu-Fam__LmuB_SMC_hypothetical,0,DF-plddts_90.35013
YP_009959938.1	Lamassu-Lipase,Lamassu-Fam__LmuB_SMC_Lipase,0,DF-plddts_89.07634	77	656	98	0.081	0.935	0.149	5	76	294	391	7.489E+00	7.864E-01	7.983E-01	0.082	Lamassu-Lipase,Lamassu-Fam__LmuB_SMC_Lipase,0,DF-plddts_89.07634
YP_009959938.1	AbiA_small,AbiA_small__AbiA_SLATT,0,DF-plddts_94.13374	77	197	72	0.069	0.909	0.325	6	75	35	98	9.034E+00	6.599E-01	6.220E-01	0.063	AbiA_small,AbiA_small__AbiA_SLATT,0,DF-plddts_94.13374
YP_009959938.1	Olokun,Olokun__OloA,0,V-plddts_89.84697	77	857	54	0.185	0.701	0.063	7	60	449	502	9.034E+00	7.759E-01	6.899E-01	0.063	Olokun,Olokun__OloA,0,V-plddts_89.84697
YP_009966026.1	Retron_III,Retron__RT_Tot,0,DF-plddts_95.80558	60	348	26	0.269	0.433	0.075	25	50	4	29	4.477E+00	6.217E-01	5.101E-01	0.126	Retron_III,Retron__RT_Tot,0,DF-plddts_95.80558
YP_009966026.1	Eleos,Eleos__LeoA,0,V-plddts_81.66314	60	578	42	0.190	0.667	0.073	20	59	361	402	4.477E+00	5.023E-01	5.093E-01	0.126	Eleos,Eleos__LeoA,0,V-plddts_81.66314
YP_009966026.1	CBASS_I,CBASS__TM,0,V-plddts_91.45177	60	194	43	0.116	0.683	0.222	18	58	7	49	4.793E+00	5.295E-01	6.347E-01	0.116	CBASS_I,CBASS__TM,0,V-plddts_91.45177
YP_009966026.1	Dpd,Dpd__DpdC,0,DF-plddts_93.71712	60	318	33	0.181	0.550	0.097	27	59	268	298	4.793E+00	5.094E-01	5.388E-01	0.116	Dpd,Dpd__DpdC,0,DF-plddts_93.71712
YP_009966026.1	Dazbog,Dazbog__DzbB,0,V-plddts_93.82789	60	357	32	0.187	0.517	0.090	25	55	285	316	4.793E+00	5.539E-01	5.929E-01	0.116	Dazbog,Dazbog__DzbB,0,V-plddts_93.82789
YP_009966026.1	NLR_like_bNACHT01__NLR_like_bNACHT01-plddts_87.90581	60	609	32	0.250	0.450	0.053	27	53	235	266	4.793E+00	5.488E-01	5.547E-01	0.116	NLR_like_bNACHT01__NLR_like_bNACHT01-plddts_87.90581
YP_009966026.1	PD-T7-3__PD-T7-3-plddts_89.74752	60	455	28	0.071	0.467	0.062	28	55	68	95	5.495E+00	5.829E-01	6.022E-01	0.098	PD-T7-3__PD-T7-3-plddts_89.74752
YP_009966026.1	AVAST_IV__Avs4A-plddts_87.35544	60	1587	40	0.200	0.617	0.025	15	51	993	1032	5.495E+00	5.966E-01	4.758E-01	0.098	AVAST_IV__Avs4A-plddts_87.35544
YP_009966026.1	Lamassu-Cap4_nuclease,Lamassu-Fam__LmuA_effector_Cap4_nuclease,1,DF-plddts_90.15396	60	385	43	0.186	0.683	0.112	17	57	314	356	5.883E+00	5.634E-01	5.952E-01	0.090	Lamassu-Cap4_nuclease,Lamassu-Fam__LmuA_effector_Cap4_nuclease,1,DF-plddts_90.15396
YP_009966026.1	Shango,Shango__SngA,0,V-plddts_78.29927	60	769	41	0.195	0.683	0.053	5	45	640	680	6.299E+00	5.758E-01	5.164E-01	0.082	Shango,Shango__SngA,0,V-plddts_78.29927
YP_009966026.1	MADS__mad2-plddts_87.54253	60	680	32	0.187	0.500	0.047	22	51	363	394	8.276E+00	5.577E-01	5.034E-01	0.057	MADS__mad2-plddts_87.54253
YP_009966026.1	Dazbog,Dazbog__DzbB,1,V-plddts_92.25668	60	367	32	0.125	0.517	0.087	25	55	295	326	8.860E+00	5.621E-01	5.829E-01	0.051	Dazbog,Dazbog__DzbB,1,V-plddts_92.25668
YP_009976848.1	PfiAT,PfiAT__PfiT,0,V-plddts_94.1034	101	115	40	0.075	0.396	0.348	50	89	68	107	7.161E-01	5.956E-01	4.555E-01	0.923	PfiAT,PfiAT__PfiT,0,V-plddts_94.1034
YP_009976848.1	PD-Lambda-2,PD-Lambda-2__PD-Lambda-2_A,0,V-plddts_84.87041	101	92	43	0.116	0.406	0.467	43	83	50	92	1.029E+00	6.336E-01	4.587E-01	0.837	PD-Lambda-2,PD-Lambda-2__PD-Lambda-2_A,0,V-plddts_84.87041
YP_009976848.1	Mokosh_TypeI,Mokosh_TypeI__MkoA,1,V-plddts_83.06421	101	1652	32	0.187	0.317	0.018	33	64	512	540	1.233E+00	5.071E-01	3.376E-01	0.772	Mokosh_TypeI,Mokosh_TypeI__MkoA,1,V-plddts_83.06421
YP_009976848.1	Dnd_ABCDEFGH,Dnd_ABCDEFGH__DptF,0,DF-plddts_90.5398	101	539	28	0.142	0.277	0.048	50	77	514	539	2.546E+00	6.185E-01	3.544E-01	0.411	Dnd_ABCDEFGH,Dnd_ABCDEFGH__DptF,0,DF-plddts_90.5398
YP_009976848.1	Lamassu-FMO,Lamassu-Fam__LmuA_effector_FMO,0,DF-plddts_90.83272	101	789	25	0.080	0.238	0.030	38	61	161	184	4.127E+00	6.020E-01	3.234E-01	0.214	Lamassu-FMO,Lamassu-Fam__LmuA_effector_FMO,0,DF-plddts_90.83272
YP_009976848.1	Gao_Ppl__PplA-plddts_89.89639	101	891	32	0.093	0.307	0.034	50	80	346	375	5.582E+00	6.236E-01	3.370E-01	0.138	Gao_Ppl__PplA-plddts_89.89639
YP_009976848.1	PD-Lambda-3,PD-Lambda-3__PD-Lambda-3_C,0,V-plddts_92.92218	101	477	39	0.128	0.366	0.071	43	79	408	441	5.930E+00	6.368E-01	4.296E-01	0.126	PD-Lambda-3,PD-Lambda-3__PD-Lambda-3_C,0,V-plddts_92.92218
YP_009976848.1	PD-T4-6__PD-T4-6-plddts_84.95824	101	436	35	0.085	0.337	0.080	50	83	380	414	7.107E+00	6.739E-01	4.376E-01	0.098	PD-T4-6__PD-T4-6-plddts_84.95824
YP_009976848.1	Zorya_TypeI,Zorya_TypeI__ZorC,0,V-plddts_85.7807	101	567	20	0.150	0.158	0.035	46	61	387	406	7.549E+00	5.184E-01	1.713E-01	0.090	Zorya_TypeI,Zorya_TypeI__ZorC,0,V-plddts_85.7807
YP_009981224.1	GAPS2__GAPS2-plddts_87.94657	48	188	24	0.166	0.500	0.128	22	45	79	102	8.931E+00	6.121E-01	7.323E-01	0.024	GAPS2__GAPS2-plddts_87.94657
YP_010001849.1	AbiR,AbiR__AbiRa,0,V-plddts_88.45598	295	820	56	0.107	0.186	0.065	25	79	135	187	3.318E-01	6.607E-01	5.616E-01	0.986	AbiR,AbiR__AbiRa,0,V-plddts_88.45598
YP_010001849.1	Mokosh_TypeI,Mokosh_TypeI__MkoB,1,V-plddts_91.67587	295	478	67	0.149	0.207	0.121	21	81	33	90	5.402E-01	5.438E-01	5.722E-01	0.956	Mokosh_TypeI,Mokosh_TypeI__MkoB,1,V-plddts_91.67587
YP_010001849.1	SanaTA,SanaTA_SanaA,0,V-plddts_86.02229	295	136	56	0.142	0.176	0.397	28	79	3	56	8.793E-01	5.625E-01	4.989E-01	0.872	SanaTA,SanaTA_SanaA,0,V-plddts_86.02229
YP_010001849.1	Lamassu-Cap4_nuclease,Lamassu-Fam__LmuC_acc_Cap4_nuclease,0,DF-plddts_91.47415	295	162	33	0.151	0.112	0.160	47	79	93	118	3.358E+00	6.313E-01	3.833E-01	0.277	Lamassu-Cap4_nuclease,Lamassu-Fam__LmuC_acc_Cap4_nuclease,0,DF-plddts_91.47415
YP_010001849.1	SspBCDE,SspBCDE__SspC,0,V-plddts_85.51697	295	1110	78	0.102	0.234	0.066	11	79	387	459	4.285E+00	5.239E-01	5.175E-01	0.196	SspBCDE,SspBCDE__SspC,0,V-plddts_85.51697
YP_010001849.1	BREX_III,BREX__brxA,0,DF-plddts_92.03753	295	246	65	0.200	0.190	0.264	25	80	175	239	6.174E+00	5.413E-01	4.182E-01	0.116	BREX_III,BREX__brxA,0,DF-plddts_92.03753
YP_010001849.1	Rst_gop_beta_cll,Rst_gop_beta_cll__cll,0,V-plddts_87.60729	295	267	27	0.222	0.088	0.101	21	46	8	34	6.561E+00	6.145E-01	2.663E-01	0.106	Rst_gop_beta_cll,Rst_gop_beta_cll__cll,0,V-plddts_87.60729
YP_010001849.1	FS_GIY_YIG__GIY_YIG-plddts_93.05664	295	331	26	0.307	0.088	0.066	11	36	217	238	7.876E+00	5.701E-01	2.782E-01	0.082	FS_GIY_YIG__GIY_YIG-plddts_93.05664
YP_010013476.1	Retron_VI,Retron_VI__HTH,0,DF-plddts_86.36271	77	102	36	0.222	0.455	0.353	32	66	2	37	8.486E-01	6.664E-01	6.045E-01	0.747	Retron_VI,Retron_VI__HTH,0,DF-plddts_86.36271
YP_010013476.1	Mokosh_TypeI,Mokosh_TypeI__MkoB,0,V-plddts_91.10094	77	602	34	0.176	0.442	0.056	33	66	32	65	1.457E+00	7.142E-01	5.985E-01	0.505	Mokosh_TypeI,Mokosh_TypeI__MkoB,0,V-plddts_91.10094
YP_010013476.1	RosmerTA,RosmerTA__RmrA,0,V-plddts_88.40961	77	370	43	0.162	0.545	0.116	33	74	4	46	1.559E+00	5.364E-01	5.820E-01	0.473	RosmerTA,RosmerTA__RmrA,0,V-plddts_88.40961
YP_010013476.1	PD-Lambda-2,PD-Lambda-2__PD-Lambda-2_B,0,V-plddts_82.06596	77	402	39	0.205	0.506	0.092	33	71	62	98	5.258E+00	5.024E-01	4.927E-01	0.106	PD-Lambda-2,PD-Lambda-2__PD-Lambda-2_B,0,V-plddts_82.06596
YP_010013476.1	Gao_Iet,Gao_Iet__IetA,0,V-plddts_85.57017	77	384	38	0.184	0.455	0.099	32	66	336	373	6.438E+00	8.209E-01	7.161E-01	0.082	Gao_Iet,Gao_Iet__IetA,0,V-plddts_85.57017
YP_010013476.1	CBASS_II,CBASS__Cyclase_II,0,V-plddts_89.65358	77	436	59	0.118	0.675	0.135	14	65	31	89	7.369E+00	5.934E-01	5.564E-01	0.069	CBASS_II,CBASS__Cyclase_II,0,V-plddts_89.65358
YP_010013476.1	AbiR,AbiR__AbiRa,0,V-plddts_88.45598	77	820	33	0.151	0.429	0.040	34	66	237	269	7.369E+00	8.426E-01	6.838E-01	0.069	AbiR,AbiR__AbiRa,0,V-plddts_88.45598
YP_010013476.1	MADS__mad1-plddts_82.3118	77	71	32	0.218	0.403	0.451	44	74	6	37	9.022E+00	5.739E-01	4.747E-01	0.051	MADS__mad1-plddts_82.3118
YP_010013476.1	SspBCDE,SspBCDE__SspB,0,V-plddts_92.59451	77	321	38	0.131	0.429	0.118	33	65	24	61	9.022E+00	5.498E-01	5.172E-01	0.051	SspBCDE,SspBCDE__SspB,0,V-plddts_92.59451
YP_010013476.1	PD-Lambda-4,PD-Lambda-4__PD-Lambda-4_A,0,V-plddts_84.51259	77	1283	29	0.206	0.364	0.023	39	66	435	463	9.022E+00	6.063E-01	4.469E-01	0.051	PD-Lambda-4,PD-Lambda-4__PD-Lambda-4_A,0,V-plddts_84.51259
YP_010013476.1	Borvo__BovA-plddts_90.79263	77	710	18	0.222	0.234	0.025	46	63	665	682	9.651E+00	8.260E-01	4.603E-01	0.045	Borvo__BovA-plddts_90.79263
YP_010014186.1	AbiN__AbiN-plddts_84.27216	58	178	26	0.153	0.448	0.146	23	48	1	26	8.659E+00	7.550E-01	7.340E-01	0.029	AbiN__AbiN-plddts_84.27216
YP_010014186.1	Dnd_ABCDE,Dnd__DndB,0,DF-plddts_92.88424	58	365	18	0.333	0.310	0.049	19	36	48	65	8.659E+00	6.087E-01	6.731E-01	0.029	Dnd_ABCDE,Dnd__DndB,0,DF-plddts_92.88424
YP_010014186.1	AbiB__AbiB-plddts_74.5545	58	250	26	0.153	0.448	0.104	20	45	195	220	9.394E+00	7.073E-01	7.348E-01	0.024	AbiB__AbiB-plddts_74.5545
YP_010050239.1	pAgo__pAgo_SPARTA-plddts_91.46656	112	501	26	0.153	0.214	0.050	40	63	273	297	5.768E+00	5.128E-01	3.802E-01	0.214	pAgo__pAgo_SPARTA-plddts_91.46656
YP_010050239.1	Lamassu-Fam_PDDEXK,Lamassu-Fam__LmuC_acc_PDDEXK,0,V-plddts_93.07571	112	222	24	0.125	0.214	0.099	86	109	125	146	9.221E+00	5.572E-01	4.144E-01	0.098	Lamassu-Fam_PDDEXK,Lamassu-Fam__LmuC_acc_PDDEXK,0,V-plddts_93.07571
YP_010051055.1	MADS__mad1-plddts_82.3118	60	71	65	0.246	1.000	0.873	1	60	6	67	8.420E-03	6.642E-01	7.294E-01	1.000	MADS__mad1-plddts_82.3118
YP_010051055.1	BstA__BstA1-plddts_85.78689	60	306	80	0.087	0.917	0.261	2	56	41	120	2.794E+00	5.482E-01	5.403E-01	0.254	BstA__BstA1-plddts_85.78689
YP_010051055.1	AVAST_III,AVAST_III__Avs3A,0,V-plddts_81.87773	60	2092	49	0.081	0.817	0.022	1	49	550	595	2.794E+00	5.419E-01	4.970E-01	0.254	AVAST_III,AVAST_III__Avs3A,0,V-plddts_81.87773
YP_010051055.1	Retron_VI,Retron_VI__HTH,0,DF-plddts_86.36271	60	102	27	0.222	0.450	0.255	1	27	15	40	3.900E+00	6.107E-01	4.399E-01	0.164	Retron_VI,Retron_VI__HTH,0,DF-plddts_86.36271
YP_010051055.1	Dnd_ABCDEFGH,Dnd_ABCDEFGH__DptG,0,DF-plddts_92.29053	60	438	28	0.000	0.467	0.062	14	41	409	435	4.457E+00	5.241E-01	4.414E-01	0.138	Dnd_ABCDEFGH,Dnd_ABCDEFGH__DptG,0,DF-plddts_92.29053
YP_010051055.1	NixI__NixI-plddts_92.38782	60	157	18	0.111	0.300	0.115	3	20	6	23	6.650E+00	5.960E-01	4.010E-01	0.082	NixI__NixI-plddts_92.38782
YP_010051055.1	BstA__BstA-plddts_84.76542	60	307	82	0.085	0.917	0.267	2	56	41	122	6.650E+00	5.663E-01	5.438E-01	0.082	BstA__BstA-plddts_84.76542
YP_010051055.1	Pif,Pif__PifC,0,V-plddts_91.50188	60	362	24	0.208	0.383	0.066	3	25	17	40	7.598E+00	6.098E-01	4.115E-01	0.069	Pif,Pif__PifC,0,V-plddts_91.50188
YP_010051055.1	Gao_Mza,Gao_Mza__MzaA,0,V-plddts_73.82237	60	654	25	0.200	0.417	0.038	1	25	599	623	7.598E+00	8.914E-01	5.392E-01	0.069	Gao_Mza,Gao_Mza__MzaA,0,V-plddts_73.82237
YP_010052353.1	AbiR,AbiR__AbiRb,0,V-plddts_92.82829	65	398	16	0.187	0.246	0.040	5	20	10	25	8.947E+00	5.675E-01	3.476E-01	0.063	AbiR,AbiR__AbiRb,0,V-plddts_92.82829
YP_010052353.1	Gao_Mza,Gao_Mza__MzaE,0,V-plddts_87.92462	65	601	17	0.176	0.262	0.027	4	20	54	69	9.529E+00	5.657E-01	3.448E-01	0.057	Gao_Mza,Gao_Mza__MzaE,0,V-plddts_87.92462
YP_010053520.1	ShosTA,ShosTA__ShosT,0,V-plddts_91.38081	125	424	32	0.156	0.256	0.071	4	35	215	244	8.805E+00	5.014E-01	2.622E-01	0.076	ShosTA,ShosTA__ShosT,0,V-plddts_91.38081
YP_010059768.1	Gao_Her_DUF,Gao_Her_DUF__HerA_DUF,0,V-plddts_88.91697	179	571	29	0.034	0.162	0.049	110	138	50	77	2.701E+00	5.811E-01	2.824E-01	0.537	Gao_Her_DUF,Gao_Her_DUF__HerA_DUF,0,V-plddts_88.91697
YP_010059768.1	AVAST_IV__Avs4A-plddts_87.35544	179	1587	17	0.117	0.095	0.011	43	59	1043	1059	3.750E+00	7.144E-01	6.358E-01	0.353	AVAST_IV__Avs4A-plddts_87.35544
YP_010059768.1	Lamassu-Fam_Mrr,Lamassu-Fam__LmuC_acc_Mrr,0,V-plddts_86.75101	179	168	14	0.214	0.078	0.083	46	59	91	104	8.063E+00	5.826E-01	6.646E-01	0.106	Lamassu-Fam_Mrr,Lamassu-Fam__LmuC_acc_Mrr,0,V-plddts_86.75101
YP_010059768.1	ISG15-like,ISG15-like__BilA,2,V-plddts_90.77182	179	157	15	0.333	0.084	0.096	21	35	78	92	8.515E+00	6.462E-01	2.003E-01	0.098	ISG15-like,ISG15-like__BilA,2,V-plddts_90.77182
YP_010059768.1	Lamassu-Hypothetical,Lamassu-Fam__LmuC_acc_hypothetical,0,DF-plddts_90.49821	179	148	15	0.066	0.084	0.101	45	59	81	95	8.993E+00	6.118E-01	6.654E-01	0.090	Lamassu-Hypothetical,Lamassu-Fam__LmuC_acc_hypothetical,0,DF-plddts_90.49821
YP_010061831.1	Lamassu-FMO,Lamassu-Fam__LmuA_effector_FMO,0,DF-plddts_90.83272	72	789	23	0.130	0.319	0.027	20	42	164	184	1.369E+00	6.125E-01	4.695E-01	0.817	Lamassu-FMO,Lamassu-Fam__LmuA_effector_FMO,0,DF-plddts_90.83272
YP_010061831.1	Dazbog,Dazbog__DzbB,0,V-plddts_93.82789	72	357	38	0.105	0.514	0.104	8	44	4	40	2.558E+00	5.325E-01	4.439E-01	0.505	Dazbog,Dazbog__DzbB,0,V-plddts_93.82789
YP_010061831.1	MMB_gp29_gp30__gp29-plddts_82.71079	72	310	24	0.125	0.333	0.074	21	44	118	140	2.708E+00	6.340E-01	5.189E-01	0.473	MMB_gp29_gp30__gp29-plddts_82.71079
YP_010061831.1	BstA__BstA-plddts_84.76542	72	307	22	0.181	0.306	0.065	21	42	21	40	3.807E+00	5.029E-01	4.377E-01	0.301	BstA__BstA-plddts_84.76542
YP_010061831.1	Retron_III,Retron__RT_Tot,0,DF-plddts_95.80558	72	348	14	0.214	0.194	0.040	30	43	75	88	5.666E+00	5.056E-01	3.507E-01	0.164	Retron_III,Retron__RT_Tot,0,DF-plddts_95.80558
YP_010061831.1	Gao_Her_SIR,Gao_Her_SIR__HerA_SIR2,0,V-plddts_86.52691	72	610	23	0.086	0.319	0.034	20	42	289	309	6.348E+00	5.331E-01	4.275E-01	0.138	Gao_Her_SIR,Gao_Her_SIR__HerA_SIR2,0,V-plddts_86.52691
YP_010061831.1	Dnd_ABCDEFGH,Dnd__DndD,0,DF-plddts_85.70431	72	656	20	0.250	0.278	0.030	22	41	532	551	6.718E+00	5.635E-01	4.301E-01	0.126	Dnd_ABCDEFGH,Dnd__DndD,0,DF-plddts_85.70431
YP_010061831.1	Retron_IV,Retron__RT_Tot,Ec48,V-plddts_92.96552	72	408	13	0.230	0.181	0.032	30	42	59	71	7.111E+00	5.669E-01	3.471E-01	0.116	Retron_IV,Retron__RT_Tot,Ec48,V-plddts_92.96552
YP_010061831.1	Gao_Ppl__PplA-plddts_89.89639	72	891	13	0.076	0.181	0.015	30	42	758	770	8.430E+00	5.445E-01	3.388E-01	0.090	Gao_Ppl__PplA-plddts_89.89639
YP_010061831.1	PD-Lambda-2,PD-Lambda-2__PD-Lambda-2_B,0,V-plddts_82.06596	72	402	20	0.200	0.264	0.050	1	19	262	281	8.922E+00	5.037E-01	3.111E-01	0.082	PD-Lambda-2,PD-Lambda-2__PD-Lambda-2_B,0,V-plddts_82.06596
YP_010061831.1	CBASS_IV,CBASS__Cyclase_SMODS,0,DF-plddts_87.98201	72	309	21	0.095	0.292	0.058	20	40	129	146	9.443E+00	5.490E-01	3.699E-01	0.076	CBASS_IV,CBASS__Cyclase_SMODS,0,DF-plddts_87.98201
YP_010061831.1	Retron_III,Retron__RT_Tot,1,DF-plddts_93.43773	72	383	13	0.153	0.181	0.034	30	42	78	90	9.993E+00	5.372E-01	3.386E-01	0.069	Retron_III,Retron__RT_Tot,1,DF-plddts_93.43773
YP_010061831.1	PARIS_I,PARIS_I__AAA_15,0,V-plddts_82.06453	72	478	16	0.125	0.222	0.031	29	44	62	76	9.993E+00	5.731E-01	3.469E-01	0.069	PARIS_I,PARIS_I__AAA_15,0,V-plddts_82.06453
YP_010063527.1	AVAST_IV__Avs4A-plddts_87.35544	98	1587	37	0.108	0.367	0.023	60	95	1049	1085	8.688E+00	5.081E-01	2.918E-01	0.063	AVAST_IV__Avs4A-plddts_87.35544
YP_010070994.1	PD-T4-9,PD-T4-9__PD-T4-9_C,0,V-plddts_93.05735	386	129	27	0.148	0.067	0.209	31	56	29	55	7.607E+00	5.833E-01	2.022E-01	0.116	PD-T4-9,PD-T4-9__PD-T4-9_C,0,V-plddts_93.05735
YP_010082033.1	AbiN__AbiN-plddts_84.27216	51	178	48	0.062	0.941	0.270	4	51	59	106	4.287E+00	7.749E-01	8.550E-01	0.082	AbiN__AbiN-plddts_84.27216
YP_010082033.1	Wadjet_I,Wadjet__JetB_I,0,V-plddts_87.82736	51	197	16	0.375	0.314	0.081	1	16	122	137	5.467E+00	7.335E-01	6.872E-01	0.063	Wadjet_I,Wadjet__JetB_I,0,V-plddts_87.82736
YP_010082033.1	AbiG,AbiG__AbiGii,0,V-plddts_88.01846	51	397	10	0.500	0.196	0.025	1	10	370	379	5.467E+00	9.288E-01	5.703E-01	0.063	AbiG,AbiG__AbiGii,0,V-plddts_88.01846
YP_010082033.1	PD-T4-9,PD-T4-9__PD-T4-9_A,0,V-plddts_93.71807	51	192	22	0.272	0.431	0.115	4	25	82	103	7.561E+00	6.926E-01	6.842E-01	0.040	PD-T4-9,PD-T4-9__PD-T4-9_A,0,V-plddts_93.71807
YP_010082033.1	Dnd_ABCDEFGH,Dnd__DndB,0,DF-plddts_94.63597	51	363	20	0.300	0.392	0.055	1	20	343	362	7.561E+00	7.219E-01	7.171E-01	0.040	Dnd_ABCDEFGH,Dnd__DndB,0,DF-plddts_94.63597
YP_010082033.1	SspBCDE,SspBCDE__SspC,0,V-plddts_85.51697	51	1110	38	0.210	0.725	0.034	3	39	1070	1107	7.561E+00	5.647E-01	7.352E-01	0.040	SspBCDE,SspBCDE__SspC,0,V-plddts_85.51697
YP_010082033.1	Dnd_ABCDEFGH,Dnd__DndE,0,DF-plddts_95.24932	51	113	19	0.157	0.373	0.168	1	19	8	26	8.198E+00	6.833E-01	7.300E-01	0.034	Dnd_ABCDEFGH,Dnd__DndE,0,DF-plddts_95.24932
YP_010082033.1	Retron_III,Retron__RT_Tot,0,DF-plddts_95.80558	51	348	25	0.280	0.490	0.060	22	46	1	21	8.198E+00	5.474E-01	5.057E-01	0.034	Retron_III,Retron__RT_Tot,0,DF-plddts_95.80558
YP_010082033.1	BREX_V,BREX__brxB_DUF1788,0,DF-plddts_90.45365	51	182	14	0.285	0.275	0.077	3	16	73	86	8.890E+00	7.516E-01	6.466E-01	0.029	BREX_V,BREX__brxB_DUF1788,0,DF-plddts_90.45365
YP_010082033.1	Wadjet_I,Wadjet__JetD_I,0,V-plddts_93.08112	51	409	16	0.250	0.314	0.039	1	16	363	378	8.890E+00	7.199E-01	6.737E-01	0.029	Wadjet_I,Wadjet__JetD_I,0,V-plddts_93.08112
YP_010083000.1	AVAST_I,AVAST_I__Avs1B,0,V-plddts_80.96481	53	1942	45	0.088	0.849	0.023	4	48	410	454	5.057E+00	7.161E-01	6.817E-01	0.150	AVAST_I,AVAST_I__Avs1B,0,V-plddts_80.96481
YP_010083000.1	PD-Lambda-2,PD-Lambda-2__PD-Lambda-2_C,0,V-plddts_94.25495	53	375	25	0.080	0.472	0.067	27	51	351	375	6.873E+00	6.952E-01	5.102E-01	0.098	PD-Lambda-2,PD-Lambda-2__PD-Lambda-2_C,0,V-plddts_94.25495
YP_010083000.1	BREX_V,BREX__pglZA,0,DF-plddts_92.2016	53	831	39	0.153	0.679	0.047	1	36	98	136	8.783E+00	5.483E-01	5.483E-01	0.069	BREX_V,BREX__pglZA,0,DF-plddts_92.2016
YP_010083861.1	BREX_V,BREX__brxA_DUF1819,0,DF-plddts_96.04893	95	200	44	0.181	0.463	0.220	12	55	21	64	5.657E+00	5.195E-01	6.835E-01	0.082	BREX_V,BREX__brxA_DUF1819,0,DF-plddts_96.04893
YP_010083861.1	Shango,Shango__SngB,0,V-plddts_91.4683	95	438	19	0.157	0.200	0.043	21	39	129	147	9.340E+00	7.817E-01	5.549E-01	0.040	Shango,Shango__SngB,0,V-plddts_91.4683
YP_010085106.1	Menshen,Menshen__NsnC,0,V-plddts_91.07244	643	306	21	0.142	0.033	0.062	548	568	133	151	5.926E+00	5.634E-01	2.563E-01	0.214	Menshen,Menshen__NsnC,0,V-plddts_91.07244
YP_010085106.1	Lamassu-Cap4_nuclease,Lamassu-Fam_undetected_LmuC,1,DF-plddts_85.29992	643	160	45	0.088	0.065	0.275	581	622	115	158	7.283E+00	5.882E-01	3.987E-01	0.150	Lamassu-Cap4_nuclease,Lamassu-Fam_undetected_LmuC,1,DF-plddts_85.29992
YP_010085106.1	SanaTA,SanaTA_SanaT,0,V-plddts_94.5954	643	313	28	0.071	0.042	0.086	490	516	107	133	7.668E+00	5.111E-01	1.880E-01	0.138	SanaTA,SanaTA_SanaT,0,V-plddts_94.5954
YP_010088101.1	DISARM_2,DISARM__drmA,0,V-plddts_87.64454	54	1119	28	0.214	0.519	0.024	13	40	831	857	7.695E+00	5.229E-01	6.076E-01	0.034	DISARM_2,DISARM__drmA,0,V-plddts_87.64454
YP_010089169.1	Dpd,Dpd__DpdC,0,DF-plddts_93.71712	99	318	60	0.066	0.606	0.160	10	69	268	318	5.188E+00	5.522E-01	5.442E-01	0.196	Dpd,Dpd__DpdC,0,DF-plddts_93.71712
YP_010089169.1	SspBCDE,SspBCDE__SspB,1,V-plddts_92.38727	99	306	33	0.090	0.333	0.105	33	65	137	168	5.803E+00	6.804E-01	4.339E-01	0.164	SspBCDE,SspBCDE__SspB,1,V-plddts_92.38727
YP_010089169.1	SspBCDE,SspBCDE__SspB,0,V-plddts_92.59451	99	321	32	0.125	0.293	0.100	37	65	142	173	6.492E+00	6.014E-01	3.368E-01	0.138	SspBCDE,SspBCDE__SspB,0,V-plddts_92.59451
YP_010096577.1	Thoeris_I,Thoeris__ThsB_Global,0,V-plddts_90.12702	61	192	10	0.300	0.164	0.052	9	18	104	113	9.290E+00	6.762E-01	4.249E-01	0.034	Thoeris_I,Thoeris__ThsB_Global,0,V-plddts_90.12702
YP_010096577.1	Lamassu-Amidase,Lamassu-Fam__LmuB_SMC_Amidase,0,DF-plddts_83.58631	61	1204	9	0.555	0.148	0.007	53	61	866	874	9.290E+00	6.343E-01	2.692E-01	0.034	Lamassu-Amidase,Lamassu-Fam__LmuB_SMC_Amidase,0,DF-plddts_83.58631
YP_010097138.1	Lamassu-FMO,Lamassu-Fam__LmuA_effector_FMO,0,DF-plddts_90.83272	108	789	13	0.230	0.120	0.016	48	60	172	184	9.549E-01	8.206E-01	2.689E-01	0.632	Lamassu-FMO,Lamassu-Fam__LmuA_effector_FMO,0,DF-plddts_90.83272
YP_010097138.1	BREX_V,BREX__brxHII,0,DF-plddts_83.9134	108	1059	20	0.150	0.176	0.019	46	64	29	48	1.099E+00	6.112E-01	2.707E-01	0.569	BREX_V,BREX__brxHII,0,DF-plddts_83.9134
YP_010097138.1	Retron_I_A,Retron_I_A__ATPase_TypeIA,Vc95,V-plddts_89.907	108	514	22	0.227	0.204	0.043	42	63	137	158	1.931E+00	5.030E-01	2.673E-01	0.326	Retron_I_A,Retron_I_A__ATPase_TypeIA,Vc95,V-plddts_89.907
YP_010097138.1	ISG15-like,ISG15-like__BilB,2,V-plddts_91.74777	108	166	22	0.227	0.204	0.127	46	67	42	62	3.639E+00	5.491E-01	2.474E-01	0.150	ISG15-like,ISG15-like__BilB,2,V-plddts_91.74777
YP_010097138.1	Gao_RL,Gao_RL__RL_D,0,V-plddts_85.47115	108	907	15	0.066	0.139	0.017	46	60	122	136	6.858E+00	7.255E-01	2.609E-01	0.069	Gao_RL,Gao_RL__RL_D,0,V-plddts_85.47115
YP_010097138.1	Lamassu-Sir2,Lamassu-Fam__LmuC_acc_Sir2,0,DF-plddts_85.94734	108	161	19	0.157	0.176	0.118	85	103	118	136	9.085E+00	5.270E-01	4.352E-01	0.045	Lamassu-Sir2,Lamassu-Fam__LmuC_acc_Sir2,0,DF-plddts_85.94734
YP_010097138.1	Lamassu-Fam_Hydrolase_Protease,Lamassu-Fam__LmuA_effector_Protease,0,V-plddts_90.19112	108	448	14	0.142	0.130	0.029	47	60	58	70	9.085E+00	5.330E-01	2.234E-01	0.045	Lamassu-Fam_Hydrolase_Protease,Lamassu-Fam__LmuA_effector_Protease,0,V-plddts_90.19112
YP_010097138.1	PD-T4-4,PD-T4-4__PD-T4-4_B,0,V-plddts_92.18973	108	189	14	0.142	0.130	0.069	47	60	83	95	9.747E+00	5.139E-01	2.029E-01	0.040	PD-T4-4,PD-T4-4__PD-T4-4_B,0,V-plddts_92.18973
YP_010097138.1	Dpd,Dpd__DpdG,0,DF-plddts_91.59671	108	299	21	0.095	0.185	0.070	48	67	276	296	9.747E+00	5.701E-01	2.368E-01	0.040	Dpd,Dpd__DpdG,0,DF-plddts_91.59671
YP_010097394.1	BREX_III,BREX__brxF,0,DF-plddts_95.59973	106	151	19	0.315	0.179	0.126	10	28	28	46	5.087E+00	5.143E-01	3.306E-01	0.126	BREX_III,BREX__brxF,0,DF-plddts_95.59973
YP_010097394.1	Pycsar,Pycsar__AG_cyclase,1,V-plddts_87.37684	106	450	19	0.105	0.179	0.042	61	79	404	422	6.593E+00	5.306E-01	2.710E-01	0.090	Pycsar,Pycsar__AG_cyclase,1,V-plddts_87.37684
YP_010097394.1	DRT_3,DRT_3__drt3b,0,V-plddts_87.11665	106	667	18	0.166	0.170	0.027	1	18	316	333	7.505E+00	5.995E-01	3.965E-01	0.076	DRT_3,DRT_3__drt3b,0,V-plddts_87.11665
YP_010097394.1	AbiA_small,AbiA_small__AbiA_SLATT,0,DF-plddts_94.13374	106	197	20	0.150	0.189	0.102	1	20	4	23	9.724E+00	6.493E-01	4.161E-01	0.051	AbiA_small,AbiA_small__AbiA_SLATT,0,DF-plddts_94.13374
YP_010100070.1	Dnd_ABCDEFGH,Dnd__DndC,0,DF-plddts_90.06321	71	565	51	0.156	0.704	0.090	12	61	497	547	1.467E+00	8.280E-01	7.659E-01	0.569	Dnd_ABCDEFGH,Dnd__DndC,0,DF-plddts_90.06321
YP_010100070.1	Bunzi,Bunzi__BnzA,0,V-plddts_83.13475	71	546	61	0.114	0.817	0.108	8	65	392	450	1.783E+00	5.259E-01	5.605E-01	0.473	Bunzi,Bunzi__BnzA,0,V-plddts_83.13475
YP_010100070.1	Retron_I_B,Retron__RT_Tot,Eco8,V-plddts_93.00774	71	374	54	0.129	0.732	0.144	11	62	318	371	2.468E+00	7.403E-01	7.174E-01	0.326	Retron_I_B,Retron__RT_Tot,Eco8,V-plddts_93.00774
YP_010100070.1	AVAST_II__Avs2A-plddts_86.07393	71	1484	67	0.179	0.845	0.045	4	63	259	325	3.645E+00	5.699E-01	5.856E-01	0.196	AVAST_II__Avs2A-plddts_86.07393
YP_010100070.1	BREX_V,BREX__brxHII,0,DF-plddts_83.9134	71	1059	62	0.193	0.761	0.059	10	63	877	938	4.151E+00	7.496E-01	7.442E-01	0.164	BREX_V,BREX__brxHII,0,DF-plddts_83.9134
YP_010100070.1	DISARM_1,DISARM__drmA,0,DF-plddts_88.08452	71	1333	62	0.129	0.775	0.046	6	60	467	527	6.542E+00	5.460E-01	5.519E-01	0.090	DISARM_1,DISARM__drmA,0,DF-plddts_88.08452
YP_010100070.1	AbiT,AbiT__AbiTi,0,V-plddts_81.84478	71	127	65	0.153	0.873	0.449	1	62	33	89	7.950E+00	5.260E-01	5.372E-01	0.069	AbiT,AbiT__AbiTi,0,V-plddts_81.84478
YP_010100070.1	Druantia_III,Druantia__DruE_3,0,DF-plddts_83.26091	71	2106	62	0.145	0.873	0.027	1	62	694	750	7.950E+00	5.782E-01	6.062E-01	0.069	Druantia_III,Druantia__DruE_3,0,DF-plddts_83.26091
YP_010102223.1	Druantia_III,Druantia__DruE_3,0,DF-plddts_83.26091	107	2106	32	0.218	0.299	0.015	8	39	712	743	3.390E+00	9.380E-01	7.016E-01	0.442	Druantia_III,Druantia__DruE_3,0,DF-plddts_83.26091
YP_010103892.1	DRT_2__drt2-plddts_95.09027	51	425	32	0.218	0.627	0.075	14	45	393	424	3.537E+00	6.983E-01	5.676E-01	0.214	DRT_2__drt2-plddts_95.09027
YP_010103892.1	Aditi,Aditi__DitB,0,V-plddts_90.75274	51	372	28	0.178	0.549	0.067	18	45	269	293	5.197E+00	5.336E-01	3.918E-01	0.126	Aditi,Aditi__DitB,0,V-plddts_90.75274
YP_010103892.1	NLR_like_bNACHT09__NLR_like_bNACHT09-plddts_85.63627	51	957	42	0.166	0.784	0.044	5	44	706	747	6.717E+00	5.868E-01	5.777E-01	0.090	NLR_like_bNACHT09__NLR_like_bNACHT09-plddts_85.63627
YP_010103892.1	Detocs_hydrolase__dtcC-plddts_89.47253	51	386	26	0.269	0.510	0.065	25	50	351	375	8.140E+00	6.434E-01	4.260E-01	0.069	Detocs_hydrolase__dtcC-plddts_89.47253
YP_010103892.1	Gao_Her_SIR,Gao_Her_SIR__SIR2,0,V-plddts_87.76893	51	415	39	0.102	0.765	0.092	5	43	81	118	8.140E+00	7.078E-01	6.526E-01	0.069	Gao_Her_SIR,Gao_Her_SIR__SIR2,0,V-plddts_87.76893
YP_010103892.1	PD-Lambda-5,PD-Lambda-5__PD-Lambda-5_A,0,V-plddts_83.30421	51	501	15	0.266	0.294	0.030	25	39	95	109	8.140E+00	8.445E-01	4.125E-01	0.069	PD-Lambda-5,PD-Lambda-5__PD-Lambda-5_A,0,V-plddts_83.30421
YP_010103892.1	PARIS_II,Rst_PARIS__DUF4435,0,V-plddts_95.50028	51	308	44	0.113	0.784	0.143	5	44	240	283	8.679E+00	5.754E-01	6.182E-01	0.063	PARIS_II,Rst_PARIS__DUF4435,0,V-plddts_95.50028
YP_010103892.1	Retron_I_B,Retron__RT_Tot,Eco8,V-plddts_93.00774	51	374	45	0.111	0.843	0.120	2	44	321	365	9.253E+00	6.842E-01	6.563E-01	0.057	Retron_I_B,Retron__RT_Tot,Eco8,V-plddts_93.00774
YP_010103892.1	BREX_V,BREX__pglX1,0,DF-plddts_92.49306	51	1172	41	0.121	0.804	0.033	4	44	1093	1131	9.865E+00	6.721E-01	5.845E-01	0.051	BREX_V,BREX__pglX1,0,DF-plddts_92.49306
YP_010104779.1	AbiO__AbiO-plddts_87.43501	94	536	32	0.125	0.340	0.056	34	65	470	499	3.544E+00	5.196E-01	2.920E-01	0.353	AbiO__AbiO-plddts_87.43501
YP_010106398.1	Retron_I_B,Retron__RT_Tot,Eco8,V-plddts_93.00774	70	374	40	0.125	0.557	0.107	29	67	324	363	3.470E+00	7.009E-01	5.466E-01	0.233	Retron_I_B,Retron__RT_Tot,Eco8,V-plddts_93.00774
YP_010106398.1	AVAST_II__Avs2A-plddts_86.07393	70	1484	45	0.222	0.600	0.030	26	67	272	316	5.750E+00	7.049E-01	5.542E-01	0.116	AVAST_II__Avs2A-plddts_86.07393
YP_010106398.1	Dsr_II__Dsr2-plddts_86.62203	70	1161	33	0.212	0.414	0.028	30	58	1111	1143	6.523E+00	6.674E-01	5.142E-01	0.098	Dsr_II__Dsr2-plddts_86.62203
YP_010106398.1	Dnd_ABCDEFGH,Dnd__DndC,0,DF-plddts_90.06321	70	565	38	0.157	0.500	0.067	29	63	502	539	7.882E+00	6.470E-01	5.395E-01	0.076	Dnd_ABCDEFGH,Dnd__DndC,0,DF-plddts_90.06321
YP_010106398.1	AVAST_V__Avs5A-plddts_89.56857	70	769	42	0.166	0.557	0.055	29	67	655	696	8.394E+00	6.931E-01	5.451E-01	0.069	AVAST_V__Avs5A-plddts_89.56857
YP_010106398.1	Gao_Ppl__PplA-plddts_89.89639	70	891	40	0.175	0.571	0.045	29	68	557	596	8.941E+00	6.287E-01	5.275E-01	0.063	Gao_Ppl__PplA-plddts_89.89639
YP_010106398.1	Gao_RL,Gao_RL__RL_C,0,V-plddts_90.086	70	945	24	0.250	0.343	0.025	28	51	696	719	8.941E+00	8.471E-01	5.031E-01	0.063	Gao_RL,Gao_RL__RL_C,0,V-plddts_90.086
YP_010106398.1	AbiE,AbiE__AbiEii,0,V-plddts_90.73768	70	298	60	0.133	0.629	0.201	25	68	230	289	9.522E+00	5.124E-01	5.340E-01	0.057	AbiE,AbiE__AbiEii,0,V-plddts_90.73768
YP_010106398.1	Dnd_ABCDE,Dnd__DndD,0,DF-plddts_86.40104	70	659	36	0.166	0.514	0.055	29	64	321	356	9.522E+00	6.093E-01	5.225E-01	0.057	Dnd_ABCDE,Dnd__DndD,0,DF-plddts_86.40104
YP_010107467.1	RosmerTA,RosmerTA__RmrA,0,V-plddts_88.40961	251	370	14	0.214	0.056	0.038	221	234	172	185	5.752E+00	5.405E-01	2.366E-01	0.126	RosmerTA,RosmerTA__RmrA,0,V-plddts_88.40961
YP_010107467.1	AVAST_IV__Avs4A-plddts_87.35544	251	1587	26	0.115	0.100	0.016	68	92	75	100	9.389E+00	6.533E-01	2.553E-01	0.063	AVAST_IV__Avs4A-plddts_87.35544
YP_010110608.1	Retron_VI,Retron__RT_Tot,0,DF-plddts_95.37927	167	316	16	0.125	0.096	0.051	9	24	54	69	7.664E+00	6.495E-01	5.589E-01	0.090	Retron_VI,Retron__RT_Tot,0,DF-plddts_95.37927
YP_010112146.1	PD-T4-4,PD-T4-4__PD-T4-4_A,0,V-plddts_89.6125	62	467	13	0.153	0.210	0.028	11	23	279	291	4.102E+00	7.343E-01	3.040E-01	0.164	PD-T4-4,PD-T4-4__PD-T4-4_A,0,V-plddts_89.6125
YP_010112146.1	Dpd,Dpd__DpdJ,0,DF-plddts_89.00672	62	1505	14	0.142	0.226	0.009	10	23	901	914	5.689E+00	6.828E-01	3.090E-01	0.106	Dpd,Dpd__DpdJ,0,DF-plddts_89.00672
YP_010112146.1	Druantia_I,Druantia__DruE,0,V-plddts_86.11628	62	1836	21	0.285	0.339	0.011	11	31	1394	1414	6.074E+00	5.927E-01	3.368E-01	0.098	Druantia_I,Druantia__DruE,0,V-plddts_86.11628
YP_010112146.1	Druantia_II,Druantia__DruE_2,0,DF-plddts_84.77074	62	1945	17	0.235	0.274	0.009	11	27	1463	1479	7.391E+00	6.578E-01	3.466E-01	0.076	Druantia_II,Druantia__DruE_2,0,DF-plddts_84.77074
YP_010112146.1	PD-T4-8__PD-T4-8-plddts_91.39016	62	408	20	0.100	0.323	0.049	13	32	3	22	7.891E+00	5.186E-01	3.126E-01	0.069	PD-T4-8__PD-T4-8-plddts_91.39016
YP_010112146.1	PARIS_II,PARIS_II__AAA_21,0,V-plddts_81.78189	62	464	12	0.083	0.194	0.026	13	24	78	89	7.891E+00	9.054E-01	3.254E-01	0.069	PARIS_II,PARIS_II__AAA_21,0,V-plddts_81.78189
YP_010112146.1	AbiH__AbiH-plddts_91.3485	62	346	11	0.181	0.177	0.032	11	21	76	86	8.992E+00	8.594E-01	2.661E-01	0.057	AbiH__AbiH-plddts_91.3485
YP_010112146.1	FS_HEPN_TM__TM-plddts_90.28126	62	190	18	0.277	0.290	0.095	38	55	146	163	9.599E+00	5.641E-01	3.113E-01	0.051	FS_HEPN_TM__TM-plddts_90.28126
YP_010112146.1	Dnd_ABCDEFGH,Dnd_ABCDEFGH__DptH,0,DF-plddts_83.00895	62	1683	14	0.142	0.226	0.008	11	24	49	62	9.599E+00	5.824E-01	3.077E-01	0.051	Dnd_ABCDEFGH,Dnd_ABCDEFGH__DptH,0,DF-plddts_83.00895
YP_010113147.1	DISARM_2,DISARM_2__drmE,0,V-plddts_88.46395	30	773	25	0.280	0.833	0.032	3	27	703	727	5.047E+00	5.251E-01	7.400E-01	0.063	DISARM_2,DISARM_2__drmE,0,V-plddts_88.46395
YP_010113415.1	Dazbog,Dazbog__DzbB,0,V-plddts_93.82789	150	357	58	0.172	0.387	0.134	56	113	219	266	2.830E+00	5.563E-01	6.444E-01	0.411	Dazbog,Dazbog__DzbB,0,V-plddts_93.82789
YP_010113415.1	DdmDE,DdmDE__DdmD,0,V-plddts_86.22213	150	1205	47	0.212	0.273	0.039	103	143	417	463	5.687E+00	6.947E-01	4.346E-01	0.150	DdmDE,DdmDE__DdmD,0,V-plddts_86.22213
YP_010114235.1	AbiJ__AbiJ-plddts_85.12535	106	282	29	0.172	0.274	0.096	60	88	97	123	6.564E+00	5.890E-01	3.394E-01	0.098	AbiJ__AbiJ-plddts_85.12535
YP_010114235.1	Lamassu-FMO,Lamassu-Fam__LmuA_effector_FMO,0,DF-plddts_90.83272	106	789	16	0.125	0.151	0.019	70	85	171	185	9.572E+00	5.451E-01	1.920E-01	0.057	Lamassu-FMO,Lamassu-Fam__LmuA_effector_FMO,0,DF-plddts_90.83272
YP_010114451.1	BREX_VI,BREX__brxD,0,DF-plddts_90.67427	233	440	63	0.126	0.215	0.143	40	89	219	281	9.889E-01	5.143E-01	3.485E-01	0.912	BREX_VI,BREX__brxD,0,DF-plddts_90.67427
YP_010245965.1	Septu,Septu__PtuA,0,V-plddts_89.78955	58	396	26	0.153	0.431	0.066	33	57	64	89	2.733E+00	6.103E-01	4.130E-01	0.473	Septu,Septu__PtuA,0,V-plddts_89.78955
YP_010245965.1	SspBCDE,SspBCDE__SspC,0,V-plddts_85.51697	58	1110	20	0.100	0.345	0.018	33	52	1047	1066	4.063E+00	6.069E-01	4.631E-01	0.277	SspBCDE,SspBCDE__SspC,0,V-plddts_85.51697
YP_010245965.1	Gao_RL,Gao_RL__RL_A,0,V-plddts_87.81206	58	1022	26	0.038	0.448	0.025	33	58	877	902	4.816E+00	5.976E-01	4.259E-01	0.214	Gao_RL,Gao_RL__RL_A,0,V-plddts_87.81206
YP_010245965.1	Gao_Ape__ApeA-plddts_90.44181	58	601	16	0.125	0.276	0.027	35	50	305	320	5.708E+00	6.944E-01	4.426E-01	0.164	Gao_Ape__ApeA-plddts_90.44181
YP_010245965.1	BREX_IV,BREX__brxC,0,DF-plddts_85.82022	58	1384	17	0.117	0.276	0.012	35	50	690	706	7.158E+00	6.238E-01	4.203E-01	0.116	BREX_IV,BREX__brxC,0,DF-plddts_85.82022
YP_010245965.1	RloC__RloC-plddts_86.73175	58	632	24	0.083	0.414	0.038	35	58	484	507	9.498E+00	5.467E-01	4.241E-01	0.076	RloC__RloC-plddts_86.73175
YP_010246663.1	Thoeris_I,Thoeris__ThsB_Global,0,V-plddts_90.12702	55	192	15	0.333	0.273	0.073	41	55	133	146	8.960E+00	6.466E-01	2.605E-01	0.063	Thoeris_I,Thoeris__ThsB_Global,0,V-plddts_90.12702
YP_010301315.1	DRT7__DRT7-plddts_85.85621	106	1776	37	0.027	0.330	0.021	72	106	1423	1459	3.919E+00	5.657E-01	4.031E-01	0.196	DRT7__DRT7-plddts_85.85621
YP_010302461.1	PARIS_II_merge__AAA_21_DUF4435-plddts_93.06529	80	535	13	0.230	0.162	0.024	21	33	2	14	4.649E+00	5.244E-01	2.260E-01	0.179	PARIS_II_merge__AAA_21_DUF4435-plddts_93.06529
YP_010302997.1	Lamassu-Fam_Hydrolase_Protease,Lamassu-Fam__LmuA_effector_Hydrolase,0,V-plddts_93.45211	135	353	30	0.200	0.222	0.076	71	100	2	28	8.654E+00	5.332E-01	2.495E-01	0.069	Lamassu-Fam_Hydrolase_Protease,Lamassu-Fam__LmuA_effector_Hydrolase,0,V-plddts_93.45211
YP_010356470.1	GasderMIN__bGSDM1-plddts_65.95252	50	268	14	0.285	0.280	0.052	21	34	225	238	3.810E+00	7.799E-01	4.126E-01	0.233	GasderMIN__bGSDM1-plddts_65.95252
YP_010356470.1	Dpd,Dpd__DpdE,0,DF-plddts_88.00382	50	1018	26	0.038	0.500	0.026	11	35	80	105	4.049E+00	5.794E-01	5.202E-01	0.214	Dpd,Dpd__DpdE,0,DF-plddts_88.00382
YP_010356470.1	RM__Type_I_REases-plddts_86.33796	50	1033	16	0.312	0.320	0.015	18	33	106	121	4.304E+00	5.471E-01	3.432E-01	0.196	RM__Type_I_REases-plddts_86.33796
YP_010356470.1	Lamassu-Cap4_nuclease,Lamassu-Fam__LmuC_acc_Cap4_nuclease,0,DF-plddts_91.47415	50	162	13	0.230	0.260	0.080	36	48	65	77	5.167E+00	7.248E-01	4.127E-01	0.150	Lamassu-Cap4_nuclease,Lamassu-Fam__LmuC_acc_Cap4_nuclease,0,DF-plddts_91.47415
YP_010356470.1	PD-Lambda-3,PD-Lambda-3__PD-Lambda-3_B,0,V-plddts_92.44549	50	267	13	0.076	0.260	0.049	23	35	106	118	6.203E+00	7.498E-01	3.986E-01	0.116	PD-Lambda-3,PD-Lambda-3__PD-Lambda-3_B,0,V-plddts_92.44549
YP_010356470.1	BREX_VI,BREX__brxC,0,DF-plddts_86.1139	50	1202	14	0.142	0.280	0.012	35	48	788	801	6.203E+00	6.590E-01	4.100E-01	0.116	BREX_VI,BREX__brxC,0,DF-plddts_86.1139
YP_010356470.1	Septu,Septu__PtuA,0,V-plddts_89.78955	50	396	14	0.000	0.280	0.035	21	34	68	81	6.592E+00	6.835E-01	4.030E-01	0.106	Septu,Septu__PtuA,0,V-plddts_89.78955
YP_010356470.1	Wadjet_I,Wadjet__JetA_I,0,V-plddts_85.26647	50	460	17	0.176	0.340	0.037	19	35	93	109	6.592E+00	6.064E-01	4.004E-01	0.106	Wadjet_I,Wadjet__JetA_I,0,V-plddts_85.26647
YP_010356470.1	Nhi__Nhi-plddts_83.89425	50	606	24	0.125	0.400	0.040	12	31	576	599	6.592E+00	5.620E-01	3.652E-01	0.106	Nhi__Nhi-plddts_83.89425
YP_010356470.1	Retron_VI,Retron__RT_Tot,0,DF-plddts_95.37927	50	316	24	0.250	0.480	0.054	12	35	53	69	7.006E+00	5.006E-01	3.738E-01	0.098	Retron_VI,Retron__RT_Tot,0,DF-plddts_95.37927
YP_010356470.1	Retron_III,Retron_III__WH,0,DF-plddts_81.40731	50	103	13	0.153	0.260	0.126	38	50	50	62	7.914E+00	8.433E-01	4.946E-01	0.082	Retron_III,Retron_III__WH,0,DF-plddts_81.40731
YP_010356470.1	Thoeris_I,Thoeris_I__ThsA_new_grand,0,V-plddts_93.92302	50	474	10	0.200	0.200	0.021	4	13	385	394	7.914E+00	6.712E-01	3.156E-01	0.082	Thoeris_I,Thoeris_I__ThsA_new_grand,0,V-plddts_93.92302
YP_010356470.1	PARIS_I_merge__AAA_15_DUF4435-plddts_85.1867	50	694	14	0.071	0.280	0.020	21	34	166	179	7.914E+00	5.189E-01	3.897E-01	0.082	PARIS_I_merge__AAA_15_DUF4435-plddts_85.1867
YP_010356470.1	Druantia_I,Druantia__DruE,0,V-plddts_86.11628	50	1836	16	0.125	0.320	0.009	20	35	1362	1377	7.914E+00	6.430E-01	4.188E-01	0.082	Druantia_I,Druantia__DruE,0,V-plddts_86.11628
YP_010356470.1	AbiV__AbiV-plddts_93.56204	50	201	10	0.300	0.200	0.050	39	48	142	151	8.410E+00	9.095E-01	3.934E-01	0.076	AbiV__AbiV-plddts_93.56204
YP_010356470.1	PrrC__PrrC-plddts_86.4815	50	386	24	0.041	0.480	0.057	12	35	114	135	8.938E+00	5.925E-01	3.697E-01	0.069	PrrC__PrrC-plddts_86.4815
YP_010356470.1	Bunzi,Bunzi__BnzA,0,V-plddts_83.13475	50	546	13	0.307	0.260	0.024	21	33	97	109	8.938E+00	5.596E-01	3.790E-01	0.069	Bunzi,Bunzi__BnzA,0,V-plddts_83.13475
YP_010356470.1	Pycsar,CBASS__TIR,0,V-plddts_90.36719	50	303	10	0.300	0.200	0.033	4	13	218	227	9.498E+00	9.387E-01	3.344E-01	0.063	Pycsar,CBASS__TIR,0,V-plddts_90.36719
YP_010356470.1	PARIS_II,Rst_PARIS__DUF4435,0,V-plddts_95.50028	50	308	15	0.266	0.300	0.049	36	50	184	198	9.498E+00	5.248E-01	4.594E-01	0.063	PARIS_II,Rst_PARIS__DUF4435,0,V-plddts_95.50028
YP_010356470.1	PD-T7-2,PD-T7-2__PD-T7-2_A,0,V-plddts_90.8134	50	320	23	0.173	0.460	0.066	12	34	284	304	9.498E+00	5.169E-01	4.290E-01	0.063	PD-T7-2,PD-T7-2__PD-T7-2_A,0,V-plddts_90.8134
YP_010356470.1	AbiH__AbiH-plddts_91.3485	50	346	10	0.200	0.200	0.029	4	13	79	88	9.498E+00	8.659E-01	3.274E-01	0.063	AbiH__AbiH-plddts_91.3485
YP_010356781.1	Wadjet_III,Wadjet__JetC_III,0,V-plddts_83.96933	53	1073	39	0.282	0.736	0.036	6	44	809	847	4.005E+00	5.166E-01	5.284E-01	0.098	Wadjet_III,Wadjet__JetC_III,0,V-plddts_83.96933
YP_010356781.1	Detocs_hydrolase__dtcB-plddts_93.6662	53	150	18	0.333	0.340	0.120	17	34	132	149	4.680E+00	5.192E-01	4.444E-01	0.082	Detocs_hydrolase__dtcB-plddts_93.6662
YP_010356781.1	AVAST_I,AVAST_I__Avs1A,0,V-plddts_85.07081	53	386	21	0.095	0.396	0.054	1	21	108	128	7.465E+00	5.159E-01	4.852E-01	0.045	AVAST_I,AVAST_I__Avs1A,0,V-plddts_85.07081
YP_010359469.1	Zorya_TypeII,Zorya__ZorB,0,V-plddts_91.39341	76	235	39	0.153	0.513	0.166	1	39	3	41	1.900E+00	6.059E-01	6.089E-01	0.382	Zorya_TypeII,Zorya__ZorB,0,V-plddts_91.39341
YP_010359469.1	Rst_HelicaseDUF2290,Rst_HelicaseDUF2290__Helicase,0,V-plddts_87.6023	76	718	28	0.357	0.368	0.039	8	35	671	698	4.290E+00	7.990E-01	6.296E-01	0.138	Rst_HelicaseDUF2290,Rst_HelicaseDUF2290__Helicase,0,V-plddts_87.6023
YP_010359469.1	Retron_IV,Retron__RT_Tot,Ec48,V-plddts_92.96552	76	408	16	0.375	0.211	0.039	49	64	1	16	6.446E+00	6.291E-01	4.049E-01	0.082	Retron_IV,Retron__RT_Tot,Ec48,V-plddts_92.96552
YP_010359469.1	Viperin__pVip-plddts_95.08271	76	276	22	0.136	0.263	0.080	54	73	229	250	6.899E+00	5.650E-01	4.967E-01	0.076	Viperin__pVip-plddts_95.08271
YP_010359469.1	Dpd,Dpd__DpdJ,0,DF-plddts_89.00672	76	1505	12	0.166	0.158	0.008	61	72	320	331	8.456E+00	7.550E-01	3.675E-01	0.057	Dpd,Dpd__DpdJ,0,DF-plddts_89.00672
YP_010359469.1	DISARM_1,DISARM__drmB,0,DF-plddts_88.41231	76	620	12	0.250	0.158	0.019	61	72	198	209	9.048E+00	7.515E-01	3.586E-01	0.051	DISARM_1,DISARM__drmB,0,DF-plddts_88.41231
YP_010359898.1	Dpd,Dpd__DpdD,0,DF-plddts_85.62349	458	723	79	0.101	0.162	0.107	49	122	629	705	1.713E+00	5.320E-01	3.829E-01	0.632	Dpd,Dpd__DpdD,0,DF-plddts_85.62349
YP_010359898.1	Detocs__dtcB-plddts_95.55971	458	149	53	0.188	0.111	0.356	52	102	2	54	3.312E+00	5.644E-01	4.108E-01	0.301	Detocs__dtcB-plddts_95.55971
YP_010359898.1	DarTG,DarTG_DarT,0,DF-plddts_94.62475	458	218	19	0.210	0.041	0.087	292	310	186	204	3.517E+00	7.957E-01	2.591E-01	0.277	DarTG,DarTG_DarT,0,DF-plddts_94.62475
YP_010359898.1	Gao_Her_SIR,Gao_Her_SIR__HerA_SIR2,0,V-plddts_86.52691	458	610	43	0.232	0.087	0.070	18	57	166	208	8.135E+00	5.187E-01	2.800E-01	0.082	Gao_Her_SIR,Gao_Her_SIR__HerA_SIR2,0,V-plddts_86.52691
YP_010649468.1	AbiR,AbiR__AbiRa,0,V-plddts_88.45598	133	820	63	0.158	0.459	0.073	22	82	128	187	9.276E-01	5.134E-01	4.387E-01	0.837	AbiR,AbiR__AbiRa,0,V-plddts_88.45598
YP_010649468.1	Mokosh_TypeI,Mokosh_TypeI__MkoB,1,V-plddts_91.67587	133	478	30	0.200	0.226	0.063	55	84	62	91	5.603E+00	6.078E-01	3.675E-01	0.126	Mokosh_TypeI,Mokosh_TypeI__MkoB,1,V-plddts_91.67587
YP_010649468.1	Retron_II,Retron_II__NDT,Ec73,V-plddts_91.19742	133	316	24	0.166	0.173	0.070	61	83	258	279	7.638E+00	5.966E-01	3.171E-01	0.082	Retron_II,Retron_II__NDT,Ec73,V-plddts_91.19742
YP_010650878.1	BREX_III,BREX__brxHII,0,DF-plddts_82.85526	101	972	44	0.113	0.426	0.037	46	88	11	46	1.740E+00	5.819E-01	5.054E-01	0.720	BREX_III,BREX__brxHII,0,DF-plddts_82.85526
YP_010650878.1	DISARM_1,DISARM_1__drmD,0,DF-plddts_85.45851	101	1043	48	0.104	0.416	0.044	50	91	22	67	1.841E+00	5.982E-01	4.822E-01	0.692	DISARM_1,DISARM_1__drmD,0,DF-plddts_85.45851
YP_010650878.1	Dnd_ABCDE,Dnd__DndD,0,DF-plddts_86.40104	101	659	56	0.089	0.554	0.076	30	85	502	551	2.182E+00	5.338E-01	4.026E-01	0.601	Dnd_ABCDE,Dnd__DndD,0,DF-plddts_86.40104
YP_010650878.1	BREX_V,BREX__brxHII,0,DF-plddts_83.9134	101	1059	42	0.071	0.406	0.035	55	95	17	53	3.243E+00	6.654E-01	4.916E-01	0.382	BREX_V,BREX__brxHII,0,DF-plddts_83.9134
YP_010650878.1	Butters_gp57r__gp57r-plddts_90.7432	101	191	45	0.111	0.416	0.209	57	98	100	139	4.555E+00	5.698E-01	4.091E-01	0.233	Butters_gp57r__gp57r-plddts_90.7432
YP_010651829.1	Druantia_I,Druantia_I__DruB,0,V-plddts_82.83057	64	548	13	0.076	0.203	0.024	48	60	33	45	5.223E+00	7.283E-01	5.165E-01	0.106	Druantia_I,Druantia_I__DruB,0,V-plddts_82.83057
YP_010651829.1	Wadjet_I,Wadjet__JetB_I,0,V-plddts_87.82736	64	197	26	0.076	0.406	0.132	33	58	38	63	5.985E+00	5.579E-01	5.699E-01	0.090	Wadjet_I,Wadjet__JetB_I,0,V-plddts_87.82736
YP_010651829.1	Zorya_TypeII,Zorya__ZorB,0,V-plddts_91.39341	64	235	43	0.186	0.672	0.170	4	46	18	57	6.407E+00	7.076E-01	6.934E-01	0.082	Zorya_TypeII,Zorya__ZorB,0,V-plddts_91.39341
YP_010651829.1	DRT7__DRT7-plddts_85.85621	64	1776	16	0.125	0.250	0.009	48	63	1185	1200	6.858E+00	6.109E-01	5.253E-01	0.076	DRT7__DRT7-plddts_85.85621
YP_010651829.1	Retron_III,Retron__RT_Tot,0,DF-plddts_95.80558	64	348	32	0.125	0.500	0.092	33	64	198	229	7.858E+00	5.927E-01	6.616E-01	0.063	Retron_III,Retron__RT_Tot,0,DF-plddts_95.80558
YP_010651829.1	pAgo__TIRAPAZ-plddts_85.62119	64	477	24	0.125	0.375	0.050	37	60	282	305	9.635E+00	5.949E-01	6.268E-01	0.045	pAgo__TIRAPAZ-plddts_85.62119
YP_010651829.1	PARIS_II_merge__AAA_21_DUF4435-plddts_93.06529	64	535	16	0.062	0.250	0.030	48	63	3	18	9.635E+00	5.166E-01	5.320E-01	0.045	PARIS_II_merge__AAA_21_DUF4435-plddts_93.06529
YP_010651829.1	Pif,Pif__PifA,0,V-plddts_83.95828	64	741	13	0.153	0.203	0.018	48	60	684	696	9.635E+00	5.675E-01	4.940E-01	0.045	Pif,Pif__PifA,0,V-plddts_83.95828
YP_010652418.1	DRT8__DRT8-plddts_92.44735	55	542	29	0.206	0.527	0.054	16	44	219	247	7.141E-01	6.114E-01	5.305E-01	0.837	DRT8__DRT8-plddts_92.44735
YP_010652418.1	Shango.Shango__SngC.0.V-plddts_90.0493	55	732	46	0.130	0.782	0.060	1	43	623	666	1.384E+00	6.157E-01	6.452E-01	0.569	Shango.Shango__SngC.0.V-plddts_90.0493
YP_010652418.1	Wadjet_I,Wadjet__JetB_I,0,V-plddts_87.82736	55	197	32	0.062	0.545	0.162	17	46	42	73	1.580E+00	5.617E-01	5.103E-01	0.505	Wadjet_I,Wadjet__JetB_I,0,V-plddts_87.82736
YP_010652418.1	Retron_I_B,Retron__RT_Tot,Eco8,V-plddts_93.00774	55	374	28	0.142	0.491	0.075	15	41	179	206	1.927E+00	5.782E-01	5.074E-01	0.411	Retron_I_B,Retron__RT_Tot,Eco8,V-plddts_93.00774
YP_010652418.1	Retron_III,Retron__RT_Tot,0,DF-plddts_95.80558	55	348	28	0.107	0.509	0.080	14	41	199	226	2.351E+00	6.268E-01	5.722E-01	0.326	Retron_III,Retron__RT_Tot,0,DF-plddts_95.80558
YP_010652418.1	DRT_2__drt2-plddts_95.09027	55	425	24	0.083	0.436	0.056	18	41	252	275	2.867E+00	5.844E-01	5.066E-01	0.254	DRT_2__drt2-plddts_95.09027
YP_010652418.1	Retron_I_A,Retron__RT_Tot,Vc95,V-plddts_94.03507	55	315	32	0.062	0.582	0.102	14	45	169	200	3.273E+00	6.242E-01	5.670E-01	0.214	Retron_I_A,Retron__RT_Tot,Vc95,V-plddts_94.03507
YP_010652418.1	Retron_II,Retron__RT_Tot,Ec86,V-plddts_94.07552	55	295	32	0.187	0.582	0.108	14	45	151	182	3.497E+00	6.353E-01	5.671E-01	0.196	Retron_II,Retron__RT_Tot,Ec86,V-plddts_94.07552
YP_010652418.1	Retron_I_A,Retron__RT_Tot,Ec83,V-plddts_94.70902	55	312	33	0.090	0.600	0.106	14	46	164	196	4.265E+00	6.033E-01	5.604E-01	0.150	Retron_I_A,Retron__RT_Tot,Ec83,V-plddts_94.70902
YP_010652418.1	Gao_Tmn__TmnA-plddts_82.0142	55	1273	47	0.106	0.764	0.036	2	43	1219	1264	4.265E+00	5.203E-01	6.266E-01	0.150	Gao_Tmn__TmnA-plddts_82.0142
YP_010652418.1	DRT9__DRT9-plddts_91.47402	55	499	26	0.153	0.473	0.052	19	44	229	254	4.557E+00	6.586E-01	4.903E-01	0.138	DRT9__DRT9-plddts_91.47402
YP_010652418.1	SoFic__SoFic-plddts_95.70819	55	358	26	0.076	0.455	0.073	17	41	324	349	4.869E+00	5.052E-01	4.974E-01	0.126	SoFic__SoFic-plddts_95.70819
YP_010652418.1	Retron_III,Retron__RT_Tot,1,DF-plddts_93.43773	55	383	28	0.178	0.491	0.073	15	41	232	259	5.938E+00	5.959E-01	5.423E-01	0.098	Retron_III,Retron__RT_Tot,1,DF-plddts_93.43773
YP_010652418.1	Lamassu-Lipase,Lamassu-Fam__LmuC_acc_Lipase,0,DF-plddts_86.70507	55	170	32	0.156	0.545	0.188	12	41	91	122	6.344E+00	5.024E-01	4.774E-01	0.090	Lamassu-Lipase,Lamassu-Fam__LmuC_acc_Lipase,0,DF-plddts_86.70507
YP_010652418.1	Retron_VII_2,Retron__RT_Tot,0,DF-plddts_95.60845	55	233	30	0.133	0.527	0.129	15	43	114	143	6.344E+00	5.671E-01	5.281E-01	0.090	Retron_VII_2,Retron__RT_Tot,0,DF-plddts_95.60845
YP_010652418.1	Dnd_ABCDEFGH,Dnd_ABCDEFGH__DptG,0,DF-plddts_92.29053	55	438	35	0.200	0.582	0.078	12	43	405	438	6.344E+00	5.090E-01	5.346E-01	0.090	Dnd_ABCDEFGH,Dnd_ABCDEFGH__DptG,0,DF-plddts_92.29053
YP_010652418.1	Pycsar,Pycsar__AG_cyclase,0,V-plddts_94.90778	55	231	26	0.192	0.455	0.113	15	39	74	99	6.777E+00	7.459E-01	6.087E-01	0.082	Pycsar,Pycsar__AG_cyclase,0,V-plddts_94.90778
YP_010652418.1	BREX_III,BREX__brxA,0,DF-plddts_92.03753	55	246	26	0.076	0.473	0.106	16	41	213	238	6.777E+00	5.016E-01	4.967E-01	0.082	BREX_III,BREX__brxA,0,DF-plddts_92.03753
YP_010652418.1	DRT_3,DRT_3__drt3a,0,V-plddts_91.16835	55	398	33	0.242	0.564	0.083	13	43	173	205	8.264E+00	5.460E-01	5.406E-01	0.063	DRT_3,DRT_3__drt3a,0,V-plddts_91.16835
YP_010652418.1	DRT7__DRT7-plddts_85.85621	55	1776	36	0.138	0.564	0.020	14	44	600	635	8.829E+00	5.236E-01	5.141E-01	0.057	DRT7__DRT7-plddts_85.85621
YP_010654044.1	NixI__NixI-plddts_92.38782	44	157	32	0.156	0.659	0.204	3	31	96	127	1.565E+00	5.544E-01	4.816E-01	0.601	NixI__NixI-plddts_92.38782
YP_010654044.1	Druantia_I,Druantia_I__DruB,0,V-plddts_82.83057	44	548	39	0.179	0.773	0.071	6	39	359	397	3.120E+00	6.019E-01	6.474E-01	0.277	Druantia_I,Druantia_I__DruB,0,V-plddts_82.83057
YP_010654044.1	FS_HEPN_TM__TM-plddts_90.28126	44	190	26	0.230	0.591	0.137	5	30	102	127	4.010E+00	5.256E-01	3.997E-01	0.196	FS_HEPN_TM__TM-plddts_90.28126
YP_010654044.1	PARIS_II_merge__AAA_21_DUF4435-plddts_93.06529	44	535	15	0.000	0.341	0.028	7	21	3	17	4.840E+00	6.387E-01	3.808E-01	0.150	PARIS_II_merge__AAA_21_DUF4435-plddts_93.06529
YP_010654044.1	AbiZ__AbiZ-plddts_78.85683	44	432	32	0.093	0.682	0.074	1	30	9	40	8.510E+00	5.922E-01	5.011E-01	0.069	AbiZ__AbiZ-plddts_78.85683
YP_010654044.1	PrrC__PrrC-plddts_86.4815	44	386	15	0.066	0.341	0.039	7	21	121	135	9.059E+00	5.237E-01	3.567E-01	0.063	PrrC__PrrC-plddts_86.4815
YP_010654044.1	AbiR,AbiR__AbiRb,0,V-plddts_92.82829	44	398	20	0.150	0.455	0.048	2	21	9	27	9.059E+00	5.484E-01	3.547E-01	0.063	AbiR,AbiR__AbiRb,0,V-plddts_92.82829
YP_010654044.1	Lamassu-FMO,Lamassu-Fam__LmuA_effector_FMO,0,DF-plddts_90.83272	44	789	18	0.166	0.409	0.023	2	19	167	184	9.059E+00	5.956E-01	3.399E-01	0.063	Lamassu-FMO,Lamassu-Fam__LmuA_effector_FMO,0,DF-plddts_90.83272
YP_010654044.1	Lamassu-Fam_PDDEXK,Lamassu-Fam__LmuB_SMC_PDDEXK,0,V-plddts_83.57058	44	693	16	0.125	0.364	0.023	6	21	51	66	9.645E+00	5.211E-01	3.628E-01	0.057	Lamassu-Fam_PDDEXK,Lamassu-Fam__LmuB_SMC_PDDEXK,0,V-plddts_83.57058
YP_010654044.1	BREX_V,BREX__brxHII,0,DF-plddts_83.9134	44	1059	12	0.166	0.273	0.011	6	17	803	814	9.645E+00	5.577E-01	2.996E-01	0.057	BREX_V,BREX__brxHII,0,DF-plddts_83.9134
YP_010654044.1	Druantia_III,Druantia__DruE_3,0,DF-plddts_83.26091	44	2106	17	0.058	0.364	0.008	6	21	1419	1435	9.645E+00	5.253E-01	3.541E-01	0.057	Druantia_III,Druantia__DruE_3,0,DF-plddts_83.26091
YP_010654942.1	Mokosh_TypeI,Mokosh_TypeI__MkoB,1,V-plddts_91.67587	154	478	24	0.208	0.156	0.050	85	108	67	90	5.603E+00	5.197E-01	5.834E-01	0.150	Mokosh_TypeI,Mokosh_TypeI__MkoB,1,V-plddts_91.67587
YP_010654942.1	GAPS2__GAPS2-plddts_87.94657	154	188	31	0.064	0.201	0.165	96	126	62	92	6.680E+00	5.175E-01	4.665E-01	0.116	GAPS2__GAPS2-plddts_87.94657
YP_010654942.1	FS_Sma__Sma-plddts_94.14969	154	234	65	0.076	0.390	0.252	70	129	122	180	8.952E+00	5.442E-01	4.798E-01	0.076	FS_Sma__Sma-plddts_94.14969
YP_010656639.1	PD-Lambda-5,PD-Lambda-5__PD-Lambda-5_B,0,V-plddts_90.05221	282	294	308	0.220	0.961	0.963	1	271	1	283	3.433E-15	7.382E-01	6.191E-01	1.000	PD-Lambda-5,PD-Lambda-5__PD-Lambda-5_B,0,V-plddts_90.05221
YP_010660905.1	AbiG,AbiG__AbiGi,0,V-plddts_92.08021	164	249	23	0.434	0.140	0.092	129	151	96	118	3.842E+00	6.474E-01	4.576E-01	0.106	AbiG,AbiG__AbiGi,0,V-plddts_92.08021
YP_010660905.1	Butters_gp30_gp31__Butters_gp31-plddts_84.75463	164	187	32	0.343	0.171	0.171	137	164	156	187	4.148E+00	5.663E-01	4.894E-01	0.098	Butters_gp30_gp31__Butters_gp31-plddts_84.75463
YP_010660905.1	ISG15-like,ISG15-like__BilA,2,V-plddts_90.77182	164	157	14	0.142	0.085	0.089	147	160	99	112	9.629E+00	6.122E-01	4.116E-01	0.029	ISG15-like,ISG15-like__BilA,2,V-plddts_90.77182
YP_010660905.1	Dpd,Dpd__DpdE,0,DF-plddts_88.00382	164	1018	19	0.157	0.116	0.019	142	160	369	387	9.629E+00	6.984E-01	5.186E-01	0.029	Dpd,Dpd__DpdE,0,DF-plddts_88.00382
YP_010661350.1	PD-T4-9,PD-T4-9__PD-T4-9_B,0,V-plddts_71.02357	55	77	17	0.294	0.309	0.221	1	17	1	17	9.915E+00	8.712E-01	8.371E-01	0.020	PD-T4-9,PD-T4-9__PD-T4-9_B,0,V-plddts_71.02357
YP_010662704.1	PD-Lambda-3,PD-Lambda-3__PD-Lambda-3_B,0,V-plddts_92.44549	69	267	19	0.315	0.275	0.064	20	38	106	122	1.292E+00	5.389E-01	3.168E-01	0.663	PD-Lambda-3,PD-Lambda-3__PD-Lambda-3_B,0,V-plddts_92.44549
YP_010662704.1	Rst_DUF4238__DUF4238_Pers-plddts_94.11236	69	309	15	0.200	0.217	0.049	16	30	290	304	4.350E+00	7.232E-01	3.711E-01	0.164	Rst_DUF4238__DUF4238_Pers-plddts_94.11236
YP_010662704.1	MADS__mad3-plddts_93.27207	69	445	11	0.181	0.159	0.025	48	58	133	143	5.616E+00	8.469E-01	3.366E-01	0.116	MADS__mad3-plddts_93.27207
YP_010662704.1	GasderMIN__bGSDM1-plddts_65.95252	69	268	11	0.181	0.159	0.041	20	30	227	237	5.986E+00	7.313E-01	3.516E-01	0.106	GasderMIN__bGSDM1-plddts_65.95252
YP_010662704.1	Lamassu-Hypothetical,Lamassu-Fam__LmuA_effector_hypothetical,0,DF-plddts_87.29909	69	316	17	0.058	0.246	0.054	48	64	146	162	5.986E+00	5.526E-01	3.267E-01	0.106	Lamassu-Hypothetical,Lamassu-Fam__LmuA_effector_hypothetical,0,DF-plddts_87.29909
YP_010662704.1	Bunzi,Bunzi__BnzA,0,V-plddts_83.13475	69	546	13	0.230	0.188	0.024	46	58	97	109	6.381E+00	8.387E-01	3.521E-01	0.098	Bunzi,Bunzi__BnzA,0,V-plddts_83.13475
YP_010662704.1	GAPS2__GAPS2-plddts_87.94657	69	188	18	0.166	0.261	0.096	14	31	56	73	7.250E+00	6.062E-01	4.176E-01	0.082	GAPS2__GAPS2-plddts_87.94657
YP_010662704.1	CBASS_IV,CBASS__TGT,0,DF-plddts_93.84001	69	332	14	0.142	0.203	0.042	45	58	4	17	7.250E+00	7.415E-01	3.562E-01	0.082	CBASS_IV,CBASS__TGT,0,DF-plddts_93.84001
YP_010662704.1	RM__Type_I_REases-plddts_86.33796	69	1033	16	0.250	0.232	0.015	17	32	108	123	7.250E+00	6.264E-01	3.733E-01	0.082	RM__Type_I_REases-plddts_86.33796
YP_010662704.1	AVAST_II__Avs2A-plddts_86.07393	69	1484	12	0.166	0.174	0.008	45	56	617	628	7.250E+00	8.494E-01	2.828E-01	0.082	AVAST_II__Avs2A-plddts_86.07393
YP_010662704.1	Retron_VI,Retron__RT_Tot,0,DF-plddts_95.37927	69	316	17	0.117	0.217	0.054	45	59	54	70	7.727E+00	5.656E-01	2.533E-01	0.076	Retron_VI,Retron__RT_Tot,0,DF-plddts_95.37927
YP_010662704.1	Wadjet_III,Wadjet__JetC_III,0,V-plddts_83.96933	69	1073	14	0.142	0.203	0.013	45	58	923	936	7.727E+00	8.361E-01	3.622E-01	0.076	Wadjet_III,Wadjet__JetC_III,0,V-plddts_83.96933
YP_010662704.1	Gao_Hhe__HheA-plddts_81.41701	69	1911	14	0.357	0.203	0.007	20	33	91	104	7.727E+00	5.950E-01	2.980E-01	0.076	Gao_Hhe__HheA-plddts_81.41701
YP_010662704.1	Rst_3HP,Rst_3HP__Hp3,0,V-plddts_95.1843	69	227	14	0.142	0.203	0.062	18	31	56	69	8.236E+00	7.659E-01	3.890E-01	0.069	Rst_3HP,Rst_3HP__Hp3,0,V-plddts_95.1843
YP_010662704.1	Lamassu-Fam_PDDEXK,Lamassu-Fam__LmuB_SMC_PDDEXK,0,V-plddts_83.57058	69	693	18	0.222	0.261	0.026	48	65	578	595	8.236E+00	5.167E-01	3.921E-01	0.069	Lamassu-Fam_PDDEXK,Lamassu-Fam__LmuB_SMC_PDDEXK,0,V-plddts_83.57058
YP_010662704.1	PARIS_I_merge__AAA_15_DUF4435-plddts_85.1867	69	694	15	0.200	0.217	0.019	44	58	287	299	8.236E+00	5.302E-01	2.421E-01	0.069	PARIS_I_merge__AAA_15_DUF4435-plddts_85.1867
YP_010662704.1	FS_HEPN_TM__TM-plddts_90.28126	69	190	14	0.071	0.203	0.074	46	59	104	117	8.779E+00	8.112E-01	3.633E-01	0.063	FS_HEPN_TM__TM-plddts_90.28126
YP_010662704.1	Tiamat__TmtA-plddts_86.46392	69	1590	27	0.111	0.377	0.017	14	39	1045	1071	8.779E+00	5.500E-01	3.765E-01	0.063	Tiamat__TmtA-plddts_86.46392
YP_010662704.1	CBASS_I,CBASS__Cyclase_II,0,V-plddts_92.48144	69	443	9	0.555	0.130	0.020	8	16	327	335	9.357E+00	8.837E-01	3.394E-01	0.057	CBASS_I,CBASS__Cyclase_II,0,V-plddts_92.48144
YP_010662704.1	NLR_like_bNACHT09__NLR_like_bNACHT09-plddts_85.63627	69	957	11	0.181	0.159	0.011	48	58	204	214	9.357E+00	7.219E-01	3.147E-01	0.057	NLR_like_bNACHT09__NLR_like_bNACHT09-plddts_85.63627
YP_010662704.1	Hachiman.Hachiman__HamB.0.V-plddts_88.00493	69	1120	13	0.153	0.188	0.012	18	30	495	507	9.357E+00	5.794E-01	3.603E-01	0.057	Hachiman.Hachiman__HamB.0.V-plddts_88.00493
YP_010662704.1	PARIS_II_merge__AAA_21_DUF4435-plddts_93.06529	69	535	17	0.000	0.246	0.032	45	61	2	18	9.972E+00	6.567E-01	3.969E-01	0.051	PARIS_II_merge__AAA_21_DUF4435-plddts_93.06529
YP_010662704.1	SspBCDE,SspBCDE__SspC,1,V-plddts_84.03334	69	1089	15	0.000	0.217	0.014	45	59	1024	1038	9.972E+00	5.150E-01	3.628E-01	0.051	SspBCDE,SspBCDE__SspC,1,V-plddts_84.03334
YP_010662704.1	Druantia_I,Druantia__DruE,0,V-plddts_86.11628	69	1836	14	0.071	0.203	0.008	46	59	1363	1376	9.972E+00	5.642E-01	3.477E-01	0.051	Druantia_I,Druantia__DruE,0,V-plddts_86.11628
YP_010662961.1	Retron_I_A.Retron_I_A__HNH_TIGR02646.Vc95.V-plddts_96.13478	376	205	46	0.086	0.120	0.220	265	309	160	204	8.021E+00	5.378E-01	4.077E-01	0.076	Retron_I_A.Retron_I_A__HNH_TIGR02646.Vc95.V-plddts_96.13478
YP_010665589.1	MADS__mad3-plddts_93.27207	123	445	12	0.333	0.098	0.027	42	53	407	418	9.723E+00	7.684E-01	4.396E-01	0.045	MADS__mad3-plddts_93.27207
YP_010666952.1	PD-Lambda-2,PD-Lambda-2__PD-Lambda-2_B,0,V-plddts_82.06596	95	402	67	0.298	0.674	0.154	11	74	10	71	5.424E-01	5.125E-01	5.742E-01	0.912	PD-Lambda-2,PD-Lambda-2__PD-Lambda-2_B,0,V-plddts_82.06596
YP_010666952.1	Bunzi,Bunzi__BnzA,0,V-plddts_83.13475	95	546	41	0.146	0.421	0.075	9	48	403	443	5.000E+00	8.839E-01	7.348E-01	0.126	Bunzi,Bunzi__BnzA,0,V-plddts_83.13475
YP_010666952.1	Septu,Septu__PtuB,1,V-plddts_94.94647	95	295	73	0.164	0.705	0.237	9	75	204	273	7.398E+00	5.028E-01	5.742E-01	0.076	Septu,Septu__PtuB,1,V-plddts_94.94647
YP_010666952.1	Retron_I_B,Retron__RT_Tot,Eco8,V-plddts_93.00774	95	374	53	0.169	0.421	0.142	10	49	319	371	7.398E+00	6.486E-01	6.495E-01	0.076	Retron_I_B,Retron__RT_Tot,Eco8,V-plddts_93.00774
YP_010666952.1	Druantia_II,Druantia_II__DruM,0,DF-plddts_90.00131	95	411	13	0.153	0.137	0.032	82	94	298	310	7.398E+00	7.844E-01	4.116E-01	0.076	Druantia_II,Druantia_II__DruM,0,DF-plddts_90.00131
YP_010667498.1	ISG15-like,ISG15-like__BilA,0,V-plddts_93.65636	408	163	23	0.130	0.056	0.129	254	276	79	99	4.497E+00	6.186E-01	2.956E-01	0.233	ISG15-like,ISG15-like__BilA,0,V-plddts_93.65636
YP_010667498.1	PD-T4-2,PD-T4-2__PD-T4-2_A,0,DF-plddts_90.58136	408	375	13	0.307	0.032	0.035	256	268	95	107	7.946E+00	6.798E-01	2.994E-01	0.098	PD-T4-2,PD-T4-2__PD-T4-2_A,0,DF-plddts_90.58136
YP_010670369.1	Rst_DUF4238__DUF4238_Pers-plddts_94.11236	77	309	15	0.200	0.195	0.049	3	17	27	41	3.664E+00	7.555E-01	4.453E-01	0.164	Rst_DUF4238__DUF4238_Pers-plddts_94.11236
YP_010670369.1	BREX_V,BREX__brxHII,0,DF-plddts_83.9134	77	1059	34	0.147	0.442	0.025	3	36	31	57	4.500E+00	5.547E-01	4.674E-01	0.126	BREX_V,BREX__brxHII,0,DF-plddts_83.9134
YP_010670369.1	PARIS_II_merge__AAA_21_DUF4435-plddts_93.06529	77	535	19	0.210	0.247	0.034	1	19	1	18	5.917E+00	5.344E-01	4.095E-01	0.090	PARIS_II_merge__AAA_21_DUF4435-plddts_93.06529
YP_010670369.1	Thoeris_I,Thoeris_I__ThsA_new_grand,0,V-plddts_93.92302	77	474	18	0.333	0.234	0.038	53	70	197	214	6.336E+00	8.398E-01	6.170E-01	0.082	Thoeris_I,Thoeris_I__ThsA_new_grand,0,V-plddts_93.92302
YP_010670369.1	Borvo__BovA-plddts_90.79263	77	710	19	0.210	0.247	0.027	57	75	145	163	8.330E+00	5.915E-01	5.595E-01	0.057	Borvo__BovA-plddts_90.79263
YP_010670369.1	CBASS_IV,CBASS__QueC,0,DF-plddts_93.98141	77	187	22	0.136	0.286	0.118	50	71	71	92	8.919E+00	5.066E-01	5.534E-01	0.051	CBASS_IV,CBASS__QueC,0,DF-plddts_93.98141
YP_010678639.1	Lamassu-Fam_PDDEXK,Lamassu-Fam__LmuC_acc_PDDEXK,0,V-plddts_93.07571	71	222	17	0.176	0.239	0.077	1	17	1	17	5.400E+00	6.043E-01	7.907E-01	0.057	Lamassu-Fam_PDDEXK,Lamassu-Fam__LmuC_acc_PDDEXK,0,V-plddts_93.07571
YP_010678639.1	PrrC__EcoprrI-plddts_91.30003	71	515	32	0.218	0.408	0.062	1	29	477	508	5.400E+00	5.526E-01	7.112E-01	0.057	PrrC__EcoprrI-plddts_91.30003
YP_010678639.1	Mokosh_TypeII__MkoC-plddts_90.69139	71	1171	26	0.192	0.366	0.022	3	28	154	179	8.222E+00	8.385E-01	8.109E-01	0.029	Mokosh_TypeII__MkoC-plddts_90.69139
YP_010678639.1	GAPS4__GAPS4b-plddts_86.45931	71	379	23	0.217	0.324	0.061	4	26	339	361	9.726E+00	8.041E-01	8.171E-01	0.020	GAPS4__GAPS4b-plddts_86.45931
YP_010681247.1	BREX_V,BREX__brxA_DUF1819,0,DF-plddts_96.04893	102	200	16	0.375	0.157	0.080	32	47	131	146	9.243E+00	6.801E-01	4.096E-01	0.057	BREX_V,BREX__brxA_DUF1819,0,DF-plddts_96.04893
YP_010681247.1	AbiG,AbiG__AbiGii,0,V-plddts_88.01846	102	397	24	0.166	0.225	0.060	1	23	31	54	9.243E+00	5.440E-01	4.524E-01	0.057	AbiG,AbiG__AbiGii,0,V-plddts_88.01846
YP_010681800.1	Gao_Ppl__PplA-plddts_89.89639	83	891	34	0.088	0.410	0.037	41	74	343	375	8.010E-01	5.861E-01	5.095E-01	0.923	Gao_Ppl__PplA-plddts_89.89639
YP_010681800.1	Old_exonuclease__Old_exonuclease-plddts_88.62156	83	586	32	0.187	0.337	0.055	42	69	99	130	3.285E+00	5.343E-01	4.403E-01	0.326	Old_exonuclease__Old_exonuclease-plddts_88.62156
YP_010681800.1	BREX_III,BREX__brxHII,0,DF-plddts_82.85526	83	972	41	0.048	0.482	0.039	32	71	18	55	3.285E+00	5.900E-01	5.398E-01	0.326	BREX_III,BREX__brxHII,0,DF-plddts_82.85526
YP_010681800.1	Stk2__Stk2-plddts_91.79541	83	502	33	0.212	0.398	0.060	31	63	129	158	3.484E+00	6.882E-01	5.253E-01	0.301	Stk2__Stk2-plddts_91.79541
YP_010681800.1	Lamassu-Sir2,Lamassu-Fam__LmuB_SMC_Sir2,0,DF-plddts_86.39095	83	643	32	0.093	0.325	0.050	42	68	78	109	3.484E+00	5.186E-01	3.971E-01	0.301	Lamassu-Sir2,Lamassu-Fam__LmuB_SMC_Sir2,0,DF-plddts_86.39095
YP_010681800.1	Thoeris_I,Thoeris__ThsB_Global,0,V-plddts_90.12702	83	192	39	0.076	0.470	0.182	44	82	122	156	4.958E+00	5.415E-01	4.773E-01	0.179	Thoeris_I,Thoeris__ThsB_Global,0,V-plddts_90.12702
YP_010681800.1	Mokosh_TypeI,Mokosh_TypeI__MkoA,0,V-plddts_81.37154	83	1215	36	0.138	0.349	0.028	31	59	9	42	5.914E+00	5.280E-01	4.580E-01	0.138	Mokosh_TypeI,Mokosh_TypeI__MkoA,0,V-plddts_81.37154
YP_010681800.1	AVAST_IV__Avs4A-plddts_87.35544	83	1587	19	0.105	0.229	0.012	50	68	1040	1058	5.914E+00	6.209E-01	3.829E-01	0.138	AVAST_IV__Avs4A-plddts_87.35544
YP_010681800.1	Mokosh_TypeI,Mokosh_TypeI__MkoA,1,V-plddts_83.06421	83	1652	38	0.052	0.398	0.023	27	59	215	252	5.914E+00	5.148E-01	4.952E-01	0.138	Mokosh_TypeI,Mokosh_TypeI__MkoA,1,V-plddts_83.06421
YP_010681800.1	CBASS_IV,CBASS__Cyclase_SMODS,0,DF-plddts_87.98201	83	309	12	0.083	0.145	0.039	56	67	137	148	6.272E+00	6.767E-01	4.007E-01	0.126	CBASS_IV,CBASS__Cyclase_SMODS,0,DF-plddts_87.98201
YP_010681800.1	PD-T7-1__PD-T7-1-plddts_93.91174	83	449	33	0.151	0.337	0.073	32	59	30	62	6.272E+00	5.988E-01	4.129E-01	0.126	PD-T7-1__PD-T7-1-plddts_93.91174
YP_010681800.1	Lamassu-FMO,Lamassu-Fam__LmuB_SMC_FMO,0,DF-plddts_83.19523	83	1041	33	0.030	0.361	0.031	42	71	82	113	6.272E+00	5.689E-01	5.236E-01	0.126	Lamassu-FMO,Lamassu-Fam__LmuB_SMC_FMO,0,DF-plddts_83.19523
YP_010681800.1	Gao_Ape__ApeA-plddts_90.44181	83	601	16	0.125	0.193	0.027	53	68	304	319	6.652E+00	5.196E-01	3.818E-01	0.116	Gao_Ape__ApeA-plddts_90.44181
YP_010681800.1	Rst_HelicaseDUF2290,Rst_HelicaseDUF2290__Helicase,0,V-plddts_87.6023	83	718	20	0.100	0.241	0.028	32	51	463	482	7.481E+00	5.306E-01	3.698E-01	0.098	Rst_HelicaseDUF2290,Rst_HelicaseDUF2290__Helicase,0,V-plddts_87.6023
YP_010681800.1	GasderMIN__Protease-plddts_85.56354	83	927	26	0.153	0.289	0.028	44	67	620	645	7.934E+00	6.729E-01	4.723E-01	0.090	GasderMIN__Protease-plddts_85.56354
YP_010681800.1	BREX_II,BREX__pglW,0,DF-plddts_77.91126	83	1554	45	0.177	0.434	0.029	27	62	535	579	7.934E+00	5.156E-01	5.479E-01	0.090	BREX_II,BREX__pglW,0,DF-plddts_77.91126
YP_010681800.1	PARIS_I_merge__AAA_15_DUF4435-plddts_85.1867	83	694	29	0.137	0.325	0.040	29	55	281	308	8.922E+00	5.253E-01	4.552E-01	0.076	PARIS_I_merge__AAA_15_DUF4435-plddts_85.1867
YP_010681800.1	SspBCDE,SspBCDE__SspH,1,V-plddts_82.37376	83	1786	18	0.277	0.205	0.010	32	48	1438	1455	9.462E+00	6.324E-01	4.040E-01	0.069	SspBCDE,SspBCDE__SspH,1,V-plddts_82.37376
YP_010738650.1	Azaca,Azaca__ZacB,0,V-plddts_87.34712	95	591	43	0.186	0.400	0.068	57	94	161	200	8.792E+00	5.332E-01	4.117E-01	0.063	Azaca,Azaca__ZacB,0,V-plddts_87.34712
YP_010738650.1	BREX_VI,BREX__brxD,0,DF-plddts_90.67427	95	440	40	0.100	0.347	0.091	36	68	119	158	9.368E+00	5.303E-01	4.403E-01	0.057	BREX_VI,BREX__brxD,0,DF-plddts_90.67427
YP_010740058.1	Retron_I_B,Retron__RT_Tot,Eco8,V-plddts_93.00774	127	374	70	0.157	0.488	0.187	1	62	304	373	2.720E+00	6.914E-01	7.306E-01	0.277	Retron_I_B,Retron__RT_Tot,Eco8,V-plddts_93.00774
YP_010740058.1	Bunzi,Bunzi__BnzA,0,V-plddts_83.13475	127	546	53	0.169	0.417	0.097	12	64	403	455	3.101E+00	5.181E-01	5.883E-01	0.233	Bunzi,Bunzi__BnzA,0,V-plddts_83.13475
YP_010740058.1	Mokosh_TypeI,Mokosh_TypeI__MkoA,1,V-plddts_83.06421	127	1652	47	0.148	0.354	0.028	12	56	1202	1247	5.597E+00	7.095E-01	6.915E-01	0.106	Mokosh_TypeI,Mokosh_TypeI__MkoA,1,V-plddts_83.06421
YP_010740058.1	BREX_III,BREX__brxHII,0,DF-plddts_82.85526	127	972	52	0.230	0.409	0.052	5	56	899	949	6.813E+00	6.831E-01	6.287E-01	0.082	BREX_III,BREX__brxHII,0,DF-plddts_82.85526
YP_010740058.1	DISARM_1,DISARM_1__drmD,0,DF-plddts_85.45851	127	1043	64	0.109	0.472	0.058	5	64	950	1009	8.294E+00	6.028E-01	6.822E-01	0.063	DISARM_1,DISARM_1__drmD,0,DF-plddts_85.45851
YP_010740058.1	DISARM_2,DISARM__drmA,0,V-plddts_87.64454	127	1119	57	0.157	0.449	0.049	2	58	311	365	8.855E+00	5.894E-01	6.459E-01	0.057	DISARM_2,DISARM__drmA,0,V-plddts_87.64454
YP_010742931.1	Nhi__Nhi-plddts_83.89425	114	606	24	0.083	0.193	0.040	93	114	116	139	1.675E+00	6.876E-01	4.517E-01	0.505	Nhi__Nhi-plddts_83.89425
YP_010742931.1	Thoeris_I,Thoeris__ThsB_Global,0,V-plddts_90.12702	114	192	13	0.153	0.114	0.068	101	113	134	146	3.208E+00	7.133E-01	2.941E-01	0.233	Thoeris_I,Thoeris__ThsB_Global,0,V-plddts_90.12702
YP_010742931.1	ISG15-like,ISG15-like__BilC,0,V-plddts_92.06734	114	173	16	0.187	0.140	0.092	73	88	145	160	3.423E+00	5.747E-01	2.177E-01	0.214	ISG15-like,ISG15-like__BilC,0,V-plddts_92.06734
YP_010742931.1	AbiO__AbiO-plddts_87.43501	114	536	25	0.040	0.202	0.047	92	114	140	164	4.737E+00	5.836E-01	4.391E-01	0.138	AbiO__AbiO-plddts_87.43501
YP_010742931.1	ISG15-like,ISG15-like__BilC,4,V-plddts_93.22893	114	170	13	0.153	0.105	0.076	101	112	146	158	5.756E+00	5.230E-01	2.368E-01	0.106	ISG15-like,ISG15-like__BilC,4,V-plddts_93.22893
YP_010742931.1	Lamassu-Fam_PDDEXK,Lamassu-Fam__LmuB_SMC_PDDEXK,0,V-plddts_83.57058	114	693	20	0.100	0.175	0.027	93	112	578	596	7.965E+00	6.594E-01	3.640E-01	0.069	Lamassu-Fam_PDDEXK,Lamassu-Fam__LmuB_SMC_PDDEXK,0,V-plddts_83.57058
YP_010742931.1	ISG15-like,ISG15-like__BilC,3,V-plddts_93.10591	114	162	21	0.142	0.175	0.130	73	92	135	155	9.068E+00	5.172E-01	2.118E-01	0.057	ISG15-like,ISG15-like__BilC,3,V-plddts_93.10591
YP_010749544.1	Septu,Septu__PtuB,1,V-plddts_94.94647	115	295	46	0.152	0.400	0.146	69	114	196	238	4.682E+00	5.385E-01	5.120E-01	0.138	Septu,Septu__PtuB,1,V-plddts_94.94647
YP_010749544.1	CBASS_IV,CBASS__TGT,0,DF-plddts_93.84001	115	332	16	0.250	0.139	0.048	2	17	3	18	4.682E+00	6.730E-01	4.252E-01	0.138	CBASS_IV,CBASS__TGT,0,DF-plddts_93.84001
YP_010749544.1	BREX_VI,BREX__brxC,0,DF-plddts_86.1139	115	1202	51	0.215	0.400	0.041	69	114	998	1046	6.491E+00	5.023E-01	4.864E-01	0.090	BREX_VI,BREX__brxC,0,DF-plddts_86.1139
YP_010749544.1	Lamassu-Cap4_nuclease,Lamassu-Fam_undetected_LmuC,1,DF-plddts_85.29992	115	160	14	0.214	0.122	0.087	46	59	105	118	8.427E+00	6.069E-01	4.500E-01	0.063	Lamassu-Cap4_nuclease,Lamassu-Fam_undetected_LmuC,1,DF-plddts_85.29992
YP_010749544.1	Dpd,Dpd__DpdG,0,DF-plddts_91.59671	115	299	24	0.208	0.174	0.080	4	23	276	299	8.996E+00	5.117E-01	3.209E-01	0.057	Dpd,Dpd__DpdG,0,DF-plddts_91.59671
YP_010749544.1	Pycsar,CBASS__TIR,0,V-plddts_90.36719	115	303	17	0.294	0.148	0.053	5	21	217	232	8.996E+00	5.208E-01	3.500E-01	0.057	Pycsar,CBASS__TIR,0,V-plddts_90.36719
YP_010749544.1	Rst_2TM_1TM_TIR,Rst_2TM_1TM_TIR__Rst_TIR_tm,0,V-plddts_67.05466	115	315	43	0.093	0.374	0.130	72	114	227	267	9.602E+00	5.089E-01	5.235E-01	0.051	Rst_2TM_1TM_TIR,Rst_2TM_1TM_TIR__Rst_TIR_tm,0,V-plddts_67.05466
YP_010749544.1	Dnd_ABCDEFGH,Dnd__DndC,0,DF-plddts_90.06321	115	565	57	0.070	0.435	0.101	65	114	486	542	9.602E+00	5.983E-01	5.328E-01	0.051	Dnd_ABCDEFGH,Dnd__DndC,0,DF-plddts_90.06321
YP_010749544.1	Septu,Septu__PtuA,1,V-plddts_83.88791	115	709	39	0.205	0.339	0.047	76	114	626	658	9.602E+00	5.554E-01	5.448E-01	0.051	Septu,Septu__PtuA,1,V-plddts_83.88791
YP_025058.1	Gao_Iet,Gao_Iet__IetA,0,V-plddts_85.57017	260	384	184	0.157	0.642	0.401	85	251	99	252	2.457E-05	5.171E-01	4.403E-01	1.000	Gao_Iet,Gao_Iet__IetA,0,V-plddts_85.57017
YP_025058.1	AVAST_IV__Avs4A-plddts_87.35544	260	1587	174	0.143	0.627	0.089	88	250	213	354	7.850E-03	5.326E-01	4.091E-01	1.000	AVAST_IV__Avs4A-plddts_87.35544
YP_025058.1	PD-T7-2,PD-T7-2__PD-T7-2_A,0,V-plddts_90.8134	260	320	91	0.153	0.346	0.206	149	238	215	280	2.227E+00	5.098E-01	3.115E-01	0.505	PD-T7-2,PD-T7-2__PD-T7-2_A,0,V-plddts_90.8134
YP_025058.1	Dpd,Dpd__DpdH,0,DF-plddts_85.20178	260	1050	37	0.270	0.142	0.035	90	126	53	89	4.823E+00	6.656E-01	2.782E-01	0.179	Dpd,Dpd__DpdH,0,DF-plddts_85.20178
YP_214655.1	PD-Lambda-1__PD-Lambda-1-plddts_85.64965	52	500	55	0.072	0.962	0.102	2	51	357	407	5.489E+00	5.168E-01	4.755E-01	0.126	PD-Lambda-1__PD-Lambda-1-plddts_85.64965
YP_214655.1	Druantia_III,Druantia__DruE_3,0,DF-plddts_83.26091	52	2106	24	0.000	0.442	0.011	2	24	1417	1440	5.489E+00	5.094E-01	3.294E-01	0.126	Druantia_III,Druantia__DruE_3,0,DF-plddts_83.26091
YP_214655.1	Retron_VI,Retron__RT_Tot,0,DF-plddts_95.37927	52	316	21	0.190	0.385	0.066	4	23	53	73	6.222E+00	5.504E-01	3.076E-01	0.106	Retron_VI,Retron__RT_Tot,0,DF-plddts_95.37927
YP_214655.1	AbiA_large__AbiA_large-plddts_90.82916	52	628	22	0.090	0.423	0.035	2	23	67	88	6.624E+00	6.398E-01	3.621E-01	0.098	AbiA_large__AbiA_large-plddts_90.82916
YP_214655.1	Rst_DUF4238__DUF4238_Pers-plddts_94.11236	52	309	15	0.133	0.269	0.049	5	18	27	41	7.509E+00	5.138E-01	3.062E-01	0.082	Rst_DUF4238__DUF4238_Pers-plddts_94.11236
YP_227391.1	Gao_Mza,Gao_Mza__MzaA,0,V-plddts_73.82237	209	654	61	0.295	0.292	0.092	142	202	3	62	2.235E-01	7.906E-01	5.528E-01	0.999	Gao_Mza,Gao_Mza__MzaA,0,V-plddts_73.82237
YP_238991.1	Lamassu-FMO,Lamassu-Fam__LmuC_acc_FMO,0,DF-plddts_89.32543	53	213	43	0.232	0.811	0.192	5	47	169	209	2.945E+00	5.845E-01	5.245E-01	0.326	Lamassu-FMO,Lamassu-Fam__LmuC_acc_FMO,0,DF-plddts_89.32543
YP_238991.1	MADS__mad3-plddts_93.27207	53	445	29	0.206	0.547	0.065	1	29	92	120	3.997E+00	5.379E-01	4.178E-01	0.214	MADS__mad3-plddts_93.27207
YP_238991.1	BREX_VI,BREX_brxA,0,DF-plddts_93.93224	53	253	23	0.130	0.434	0.091	27	49	121	143	8.318E+00	6.617E-01	4.741E-01	0.076	BREX_VI,BREX_brxA,0,DF-plddts_93.93224
YP_238991.1	FS_GIY_YIG__GIY_YIG-plddts_93.05664	53	331	23	0.217	0.434	0.069	8	30	214	236	8.318E+00	5.297E-01	3.291E-01	0.076	FS_GIY_YIG__GIY_YIG-plddts_93.05664
YP_239970.1	Mokosh_TypeI,Mokosh_TypeI__MkoA,1,V-plddts_83.06421	65	1652	24	0.208	0.369	0.014	1	24	947	969	1.110E+00	5.865E-01	3.772E-01	0.747	Mokosh_TypeI,Mokosh_TypeI__MkoA,1,V-plddts_83.06421
YP_239970.1	Druantia_III,Druantia_III__DruH,0,DF-plddts_82.87318	65	1095	79	0.050	0.923	0.063	3	62	657	725	1.729E+00	5.128E-01	4.942E-01	0.537	Druantia_III,Druantia_III__DruH,0,DF-plddts_82.87318
YP_239970.1	pAgo__pAgo_LongB-plddts_92.47739	65	703	15	0.200	0.231	0.021	8	22	278	292	3.691E+00	5.756E-01	3.639E-01	0.214	pAgo__pAgo_LongB-plddts_92.47739
YP_239970.1	PARIS_II_merge__AAA_21_DUF4435-plddts_93.06529	65	535	15	0.066	0.231	0.028	9	23	3	17	5.063E+00	5.882E-01	3.974E-01	0.138	PARIS_II_merge__AAA_21_DUF4435-plddts_93.06529
YP_239970.1	Lamassu-Fam_Hydrolase_Protease,Lamassu-Fam__LmuC_acc_hydrolase_protease,0,V-plddts_89.02396	65	182	21	0.285	0.323	0.110	26	46	107	126	6.944E+00	5.662E-01	3.351E-01	0.090	Lamassu-Fam_Hydrolase_Protease,Lamassu-Fam__LmuC_acc_hydrolase_protease,0,V-plddts_89.02396
YP_239970.1	Menshen,Menshen__NsnC,0,V-plddts_91.07244	65	306	15	0.200	0.231	0.049	51	65	134	148	8.392E+00	5.734E-01	2.773E-01	0.069	Menshen,Menshen__NsnC,0,V-plddts_91.07244
YP_355392.2	SspBCDE,SspBCDE__SspD,1,V-plddts_87.67416	87	277	29	0.172	0.310	0.105	51	77	223	251	5.292E+00	5.679E-01	7.101E-01	0.076	SspBCDE,SspBCDE__SspD,1,V-plddts_87.67416
YP_355392.2	Lamassu-Cap4_nuclease,Lamassu-Fam__LmuA_effector_Cap4_nuclease,1,DF-plddts_90.15396	87	385	26	0.153	0.299	0.068	51	76	140	165	7.177E+00	5.023E-01	6.774E-01	0.051	Lamassu-Cap4_nuclease,Lamassu-Fam__LmuA_effector_Cap4_nuclease,1,DF-plddts_90.15396
YP_406498.1	Pif,Pif__PifC,0,V-plddts_91.50188	163	362	34	0.117	0.209	0.094	37	70	209	242	2.390E+00	5.092E-01	3.594E-01	0.411	Pif,Pif__PifC,0,V-plddts_91.50188
YP_406498.1	Bunzi,Bunzi__BnzA,0,V-plddts_83.13475	163	546	24	0.083	0.141	0.044	51	73	92	115	3.914E+00	5.723E-01	3.697E-01	0.214	Bunzi,Bunzi__BnzA,0,V-plddts_83.13475
YP_406498.1	Tiamat__TmtA-plddts_86.46392	163	1590	26	0.076	0.160	0.016	52	77	256	281	5.009E+00	6.183E-01	3.535E-01	0.150	Tiamat__TmtA-plddts_86.46392
YP_406498.1	ISG15-like,ISG15-like__BilB,4,V-plddts_95.31236	163	160	22	0.090	0.135	0.138	52	73	37	58	7.250E+00	6.700E-01	4.052E-01	0.090	ISG15-like,ISG15-like__BilB,4,V-plddts_95.31236
YP_406498.1	MADS__mad8-plddts_82.23514	163	1864	26	0.076	0.160	0.013	46	71	919	942	8.200E+00	5.645E-01	2.952E-01	0.076	MADS__mad8-plddts_82.23514
YP_406498.1	RexAB,RexAB_RexB,0,V-plddts_87.11344	163	144	53	0.132	0.325	0.368	75	127	15	67	9.275E+00	5.053E-01	4.253E-01	0.063	RexAB,RexAB_RexB,0,V-plddts_87.11344
YP_874231.1	BREX_V,BREX__brxHII,0,DF-plddts_83.9134	73	1059	27	0.111	0.370	0.025	19	45	22	48	5.972E-01	5.088E-01	6.475E-01	0.872	BREX_V,BREX__brxHII,0,DF-plddts_83.9134
YP_874231.1	DRT9__DRT9-plddts_91.47402	73	499	23	0.217	0.315	0.044	24	46	89	110	2.601E+00	5.483E-01	5.379E-01	0.277	DRT9__DRT9-plddts_91.47402
YP_874231.1	Druantia_I,Druantia__DruE,0,V-plddts_86.11628	73	1836	22	0.090	0.301	0.011	26	47	1361	1381	2.781E+00	6.852E-01	5.756E-01	0.254	Druantia_I,Druantia__DruE,0,V-plddts_86.11628
YP_874231.1	Retron_VI,Retron__RT_Tot,0,DF-plddts_95.37927	73	316	23	0.130	0.315	0.070	23	45	50	71	3.399E+00	5.778E-01	5.516E-01	0.196	Retron_VI,Retron__RT_Tot,0,DF-plddts_95.37927
YP_874231.1	Butters_gp57r__gp57r-plddts_90.7432	73	191	29	0.137	0.370	0.152	19	45	103	131	3.634E+00	5.147E-01	4.976E-01	0.179	Butters_gp57r__gp57r-plddts_90.7432
YP_874231.1	MMB_gp29_gp30__gp29-plddts_82.71079	73	310	27	0.148	0.370	0.071	19	45	119	140	4.154E+00	5.878E-01	5.535E-01	0.150	MMB_gp29_gp30__gp29-plddts_82.71079
YP_874231.1	FS_HsdR_like__HdrR-plddts_88.7069	73	363	18	0.111	0.247	0.050	26	43	240	257	4.442E+00	6.420E-01	6.105E-01	0.138	FS_HsdR_like__HdrR-plddts_88.7069
YP_874231.1	CBASS_II,CBASS__Phospholipase,0,V-plddts_89.1622	73	355	18	0.166	0.247	0.051	26	43	141	158	5.077E+00	5.926E-01	5.940E-01	0.116	CBASS_II,CBASS__Phospholipase,0,V-plddts_89.1622
YP_874231.1	Retron_II,Retron__RT_Tot,Ec73,V-plddts_94.26558	73	316	24	0.083	0.329	0.073	22	45	24	46	5.428E+00	5.036E-01	5.066E-01	0.106	Retron_II,Retron__RT_Tot,Ec73,V-plddts_94.26558
YP_874231.1	Rst_DUF4238__DUF4238_Pers-plddts_94.11236	73	309	24	0.208	0.288	0.078	27	47	26	49	6.205E+00	5.250E-01	5.446E-01	0.090	Rst_DUF4238__DUF4238_Pers-plddts_94.11236
YP_874231.1	AbiG,AbiG__AbiGi,0,V-plddts_92.08021	73	249	18	0.055	0.247	0.072	28	45	127	144	7.582E+00	7.015E-01	6.529E-01	0.069	AbiG,AbiG__AbiGi,0,V-plddts_92.08021
YP_874231.1	BREX_IV,BREX__brxP,0,DF-plddts_88.53431	73	785	16	0.125	0.219	0.020	28	43	477	492	8.106E+00	7.553E-01	6.440E-01	0.063	BREX_IV,BREX__brxP,0,DF-plddts_88.53431
YP_874231.1	Dnd_ABCDE,Dnd__DndD,0,DF-plddts_86.40104	73	659	16	0.125	0.219	0.024	28	43	636	651	9.903E+00	5.732E-01	6.031E-01	0.045	Dnd_ABCDE,Dnd__DndD,0,DF-plddts_86.40104
YP_874231.1	BREX_II,BREX__pglX2,0,DF-plddts_87.98644	73	1229	22	0.136	0.247	0.018	28	45	164	185	9.903E+00	5.129E-01	4.732E-01	0.045	BREX_II,BREX__pglX2,0,DF-plddts_87.98644
NP_037697.1	BREX_V,BREX__brxHII,0,DF-plddts_83.9134	161	1059	60	0.200	0.373	0.057	57	116	879	938	2.441E+00	7.821E-01	7.094E-01	0.569	BREX_V,BREX__brxHII,0,DF-plddts_83.9134
NP_037697.1	BREX_V,BREX__pglX1,0,DF-plddts_92.49306	161	1172	63	0.126	0.385	0.049	61	122	1089	1145	2.441E+00	6.995E-01	5.890E-01	0.569	BREX_V,BREX__pglX1,0,DF-plddts_92.49306
NP_037697.1	BREX_VI,BREX__pglX1,0,DF-plddts_78.09923	161	1742	52	0.211	0.304	0.030	65	113	1115	1166	3.405E+00	5.778E-01	5.883E-01	0.382	BREX_VI,BREX__pglX1,0,DF-plddts_78.09923
NP_037697.1	FS_Sma__Sma-plddts_94.14969	161	234	64	0.203	0.373	0.269	55	114	118	180	6.626E+00	5.823E-01	5.028E-01	0.138	FS_Sma__Sma-plddts_94.14969
NP_037697.1	BREX_VI,BREX__brxC,0,DF-plddts_86.1139	161	1202	59	0.135	0.366	0.039	58	116	665	711	8.270E+00	6.124E-01	5.008E-01	0.098	BREX_VI,BREX__brxC,0,DF-plddts_86.1139
NP_039783.1	Lamassu-Hypothetical,Lamassu-Fam__LmuC_acc_hypothetical,0,DF-plddts_90.49821	93	148	123	0.178	0.978	0.831	1	91	4	126	3.790E-03	5.523E-01	5.366E-01	1.000	Lamassu-Hypothetical,Lamassu-Fam__LmuC_acc_hypothetical,0,DF-plddts_90.49821
NP_039783.1	Mokosh_TypeI,Mokosh_TypeI__MkoB,0,V-plddts_91.10094	93	602	67	0.134	0.720	0.105	11	77	31	93	4.032E-03	7.687E-01	6.301E-01	1.000	Mokosh_TypeI,Mokosh_TypeI__MkoB,0,V-plddts_91.10094
NP_039783.1	DISARM_1,DISARM_1__drmMI,0,DF-plddts_86.22485	93	1447	71	0.239	0.753	0.046	1	70	1377	1443	9.018E-03	7.786E-01	6.495E-01	1.000	DISARM_1,DISARM_1__drmMI,0,DF-plddts_86.22485
NP_039783.1	Wadjet_II,Wadjet__JetA_II,0,V-plddts_85.37749	93	495	116	0.129	0.914	0.234	1	85	1	116	1.086E-02	6.599E-01	6.094E-01	1.000	Wadjet_II,Wadjet__JetA_II,0,V-plddts_85.37749
NP_039783.1	Retron_III,Retron_III__WH,0,DF-plddts_81.40731	93	103	77	0.155	0.828	0.650	10	86	11	77	1.155E-02	6.469E-01	5.270E-01	1.000	Retron_III,Retron_III__WH,0,DF-plddts_81.40731
NP_039783.1	Lamassu-Fam_Mrr,Lamassu-Fam__LmuC_acc_Mrr,0,V-plddts_86.75101	93	168	117	0.085	0.871	0.696	2	82	9	125	1.391E-02	5.703E-01	5.132E-01	1.000	Lamassu-Fam_Mrr,Lamassu-Fam__LmuC_acc_Mrr,0,V-plddts_86.75101
NP_039783.1	Mokosh_TypeI,Mokosh_TypeI__MkoB,1,V-plddts_91.67587	93	478	72	0.194	0.774	0.130	1	72	30	91	2.145E-02	5.870E-01	5.113E-01	1.000	Mokosh_TypeI,Mokosh_TypeI__MkoB,1,V-plddts_91.67587
NP_039783.1	Lamassu-Cap4_nuclease,Lamassu-Fam_undetected_LmuC,1,DF-plddts_85.29992	93	160	118	0.118	0.903	0.725	9	92	42	157	3.309E-02	5.232E-01	5.630E-01	1.000	Lamassu-Cap4_nuclease,Lamassu-Fam_undetected_LmuC,1,DF-plddts_85.29992
NP_039783.1	Wadjet_III,Wadjet__JetA_III,0,V-plddts_80.48148	93	464	91	0.142	0.860	0.181	8	87	51	134	3.309E-02	5.224E-01	5.156E-01	1.000	Wadjet_III,Wadjet__JetA_III,0,V-plddts_80.48148
NP_039783.1	Wadjet_III,Wadjet__JetB_III,0,V-plddts_80.7136	93	227	88	0.147	0.796	0.388	1	74	100	187	5.777E-02	6.396E-01	6.194E-01	1.000	Wadjet_III,Wadjet__JetB_III,0,V-plddts_80.7136
NP_039783.1	Lamassu-Sir2,Lamassu-Fam__LmuC_acc_Sir2,0,DF-plddts_85.94734	93	161	102	0.127	0.774	0.634	8	79	26	127	1.009E-01	5.156E-01	5.194E-01	0.999	Lamassu-Sir2,Lamassu-Fam__LmuC_acc_Sir2,0,DF-plddts_85.94734
NP_039783.1	AbiR,AbiR__AbiRa,0,V-plddts_88.45598	93	820	76	0.171	0.817	0.087	3	78	747	817	1.009E-01	5.843E-01	4.817E-01	0.999	AbiR,AbiR__AbiRa,0,V-plddts_88.45598
NP_039783.1	SspBCDE,SspBCDE__SspB,0,V-plddts_92.59451	93	321	69	0.130	0.720	0.209	5	71	17	83	1.073E-01	6.012E-01	4.979E-01	0.999	SspBCDE,SspBCDE__SspB,0,V-plddts_92.59451
NP_039783.1	Wadjet_I,Wadjet__JetB_I,0,V-plddts_87.82736	93	197	111	0.108	0.925	0.558	1	86	75	184	1.214E-01	5.083E-01	5.434E-01	0.999	Wadjet_I,Wadjet__JetB_I,0,V-plddts_87.82736
NP_039783.1	Wadjet_I,Wadjet__JetA_I,0,V-plddts_85.26647	93	460	100	0.130	0.796	0.217	11	84	25	124	1.993E-01	5.753E-01	5.784E-01	0.995	Wadjet_I,Wadjet__JetA_I,0,V-plddts_85.26647
NP_039783.1	SoFic__SoFic-plddts_95.70819	93	358	63	0.174	0.677	0.162	16	78	300	357	4.456E-01	6.057E-01	4.841E-01	0.967	SoFic__SoFic-plddts_95.70819
NP_039783.1	Wadjet_I,Wadjet__JetD_I,0,V-plddts_93.08112	93	409	101	0.138	0.817	0.247	7	82	1	101	4.741E-01	5.182E-01	5.559E-01	0.961	Wadjet_I,Wadjet__JetD_I,0,V-plddts_93.08112
NP_039783.1	Dpd,Dpd__DpdG,0,DF-plddts_91.59671	93	299	70	0.200	0.688	0.221	9	72	15	80	5.366E-01	5.618E-01	4.557E-01	0.949	Dpd,Dpd__DpdG,0,DF-plddts_91.59671
NP_039783.1	Dnd_ABCDEFGH,Dnd_ABCDEFGH__DptG,0,DF-plddts_92.29053	93	438	64	0.140	0.645	0.144	12	71	375	437	5.366E-01	5.671E-01	4.445E-01	0.949	Dnd_ABCDEFGH,Dnd_ABCDEFGH__DptG,0,DF-plddts_92.29053
NP_039783.1	BREX_VI,BREX__brxHI,0,DF-plddts_87.87451	93	905	82	0.219	0.785	0.085	9	81	385	461	7.313E-01	5.863E-01	5.177E-01	0.900	BREX_VI,BREX__brxHI,0,DF-plddts_87.87451
NP_039783.1	Shango.Shango__SngC.0.V-plddts_90.0493	93	732	73	0.095	0.710	0.096	10	75	418	487	7.780E-01	6.550E-01	5.580E-01	0.887	Shango.Shango__SngC.0.V-plddts_90.0493
NP_039783.1	SspBCDE,SspBCDE__SspB,1,V-plddts_92.38727	93	306	80	0.175	0.742	0.245	3	71	11	85	9.368E-01	5.051E-01	4.468E-01	0.837	SspBCDE,SspBCDE__SspB,1,V-plddts_92.38727
NP_039783.1	Rst_TIR-NLR__TIR-plddts_88.48123	93	824	86	0.104	0.796	0.096	11	84	408	486	1.851E+00	5.232E-01	5.154E-01	0.537	Rst_TIR-NLR__TIR-plddts_88.48123
NP_039783.1	NLR_like_bNACHT09__NLR_like_bNACHT09-plddts_85.63627	93	957	83	0.084	0.774	0.078	10	81	865	939	1.851E+00	5.233E-01	4.897E-01	0.537	NLR_like_bNACHT09__NLR_like_bNACHT09-plddts_85.63627
NP_039783.1	PsyrTA,PsyrTA__PsyrA,0,V-plddts_88.4921	93	418	75	0.066	0.763	0.158	12	82	350	415	3.037E+00	5.062E-01	4.220E-01	0.301	PsyrTA,PsyrTA__PsyrA,0,V-plddts_88.4921
NP_039783.1	BREX_VI,BREX__brxC,0,DF-plddts_86.1139	93	1202	69	0.072	0.656	0.055	9	69	489	554	4.685E+00	5.757E-01	4.900E-01	0.164	BREX_VI,BREX__brxC,0,DF-plddts_86.1139
NP_039783.1	NLR_like_bNACHT01__NLR_like_bNACHT01-plddts_87.90581	93	609	81	0.086	0.796	0.130	8	81	333	411	5.640E+00	5.468E-01	4.955E-01	0.126	NLR_like_bNACHT01__NLR_like_bNACHT01-plddts_87.90581
NP_039783.1	GasderMIN__Protease-plddts_85.56354	93	927	71	0.112	0.667	0.074	10	71	436	504	5.640E+00	5.734E-01	4.985E-01	0.126	GasderMIN__Protease-plddts_85.56354
NP_039783.1	Retron_III,Retron_III__PRTase_WH,1,DF-plddts_88.02466	93	433	74	0.094	0.774	0.141	10	81	345	405	9.250E+00	5.719E-01	4.853E-01	0.063	Retron_III,Retron_III__PRTase_WH,1,DF-plddts_88.02466
NP_040779.1	AbiO__AbiO-plddts_87.43501	233	536	324	0.101	0.957	0.576	5	227	215	523	8.404E-05	5.317E-01	4.073E-01	1.000	AbiO__AbiO-plddts_87.43501
NP_040779.1	SspBCDE,SspBCDE__SspD,1,V-plddts_87.67416	233	277	33	0.181	0.137	0.119	23	54	1	33	2.768E+00	5.238E-01	2.254E-01	0.353	SspBCDE,SspBCDE__SspD,1,V-plddts_87.67416
NP_041309.1	Dnd_ABCDEFGH,Dnd_ABCDEFGH__DptH,0,DF-plddts_83.00895	106	1683	20	0.200	0.189	0.012	61	80	348	367	1.543E+00	5.543E-01	2.831E-01	0.601	Dnd_ABCDEFGH,Dnd_ABCDEFGH__DptH,0,DF-plddts_83.00895
NP_041309.1	NLR_like_bNACHT01__NLR_like_bNACHT01-plddts_87.90581	106	609	17	0.000	0.160	0.028	12	28	489	505	4.222E+00	7.060E-01	2.899E-01	0.179	NLR_like_bNACHT01__NLR_like_bNACHT01-plddts_87.90581
NP_042507.1	Retron_I_B,Retron_I_B__ATPase_TOPRIM_COG3593,Eco8,V-plddts_86.92789	3473	750	32	0.218	0.009	0.043	1772	1803	25	56	4.754E+00	5.845E-01	2.424E-01	0.442	Retron_I_B,Retron_I_B__ATPase_TOPRIM_COG3593,Eco8,V-plddts_86.92789
NP_042507.1	PARIS_II,PARIS_II__AAA_21,0,V-plddts_81.78189	3473	464	32	0.343	0.009	0.067	1767	1798	24	54	6.003E+00	5.252E-01	2.041E-01	0.301	PARIS_II,PARIS_II__AAA_21,0,V-plddts_81.78189
NP_048218.1	Dnd_ABCDEFGH,Dnd__DndC,0,DF-plddts_90.06321	105	565	64	0.156	0.610	0.101	36	99	493	549	3.991E+00	5.991E-01	5.976E-01	0.214	Dnd_ABCDEFGH,Dnd__DndC,0,DF-plddts_90.06321
NP_048262.1	Retron_VII_2,Retron__RT_Tot,0,DF-plddts_95.60845	203	233	30	0.166	0.148	0.120	137	166	113	140	2.554E+00	5.473E-01	3.467E-01	0.537	Retron_VII_2,Retron__RT_Tot,0,DF-plddts_95.60845
NP_048262.1	Pycsar,Pycsar__AG_cyclase,0,V-plddts_94.90778	203	231	28	0.035	0.138	0.117	139	166	74	100	3.568E+00	5.625E-01	3.378E-01	0.353	Pycsar,Pycsar__AG_cyclase,0,V-plddts_94.90778
NP_048262.1	BREX_V,BREX__brxHII,0,DF-plddts_83.9134	203	1059	36	0.083	0.172	0.033	58	92	14	48	5.892E+00	5.900E-01	4.024E-01	0.164	BREX_V,BREX__brxHII,0,DF-plddts_83.9134
NP_048262.1	Lamassu-Amidase,Lamassu-Fam__LmuB_SMC_Amidase,0,DF-plddts_83.58631	203	1204	42	0.071	0.197	0.034	56	95	277	317	7.362E+00	5.429E-01	3.613E-01	0.116	Lamassu-Amidase,Lamassu-Fam__LmuB_SMC_Amidase,0,DF-plddts_83.58631
NP_048262.1	Retron_I_B,Retron__RT_Tot,Eco8,V-plddts_93.00774	203	374	29	0.172	0.143	0.072	138	166	179	205	8.700E+00	5.265E-01	3.317E-01	0.090	Retron_I_B,Retron__RT_Tot,Eco8,V-plddts_93.00774
NP_048420.1	AbiG,AbiG__AbiGii,0,V-plddts_88.01846	90	397	44	0.068	0.478	0.108	27	69	142	184	1.950E-01	6.580E-01	5.547E-01	0.997	AbiG,AbiG__AbiGii,0,V-plddts_88.01846
NP_048420.1	Mokosh_TypeI,Mokosh_TypeI__MkoA,1,V-plddts_83.06421	90	1652	52	0.076	0.511	0.031	27	72	763	814	2.797E-01	6.136E-01	5.967E-01	0.992	Mokosh_TypeI,Mokosh_TypeI__MkoA,1,V-plddts_83.06421
NP_048420.1	Lamassu-Hypothetical,Lamassu-Fam__LmuB_SMC_hypothetical,0,DF-plddts_90.35013	90	610	42	0.119	0.444	0.067	33	72	71	111	6.111E-01	5.841E-01	5.337E-01	0.949	Lamassu-Hypothetical,Lamassu-Fam__LmuB_SMC_hypothetical,0,DF-plddts_90.35013
NP_048420.1	RexAB,RexAB_RexA,0,V-plddts_80.37265	90	279	24	0.125	0.256	0.086	33	55	36	59	6.490E-01	6.627E-01	3.695E-01	0.941	RexAB,RexAB_RexA,0,V-plddts_80.37265
NP_048420.1	PD-Lambda-3,PD-Lambda-3__PD-Lambda-3_C,0,V-plddts_92.92218	90	477	57	0.140	0.478	0.117	31	73	289	344	6.892E-01	5.556E-01	5.894E-01	0.933	PD-Lambda-3,PD-Lambda-3__PD-Lambda-3_C,0,V-plddts_92.92218
NP_048420.1	AbiL,AbiL__AbiLi,0,V-plddts_89.17612	90	458	38	0.105	0.389	0.081	28	62	292	328	7.319E-01	5.439E-01	3.800E-01	0.923	AbiL,AbiL__AbiLi,0,V-plddts_89.17612
NP_048420.1	Tiamat__TmtA-plddts_86.46392	90	1590	42	0.119	0.433	0.025	31	69	218	257	1.184E+00	5.065E-01	4.409E-01	0.795	Tiamat__TmtA-plddts_86.46392
NP_048420.1	Lamassu-Sir2,Lamassu-Fam__LmuB_SMC_Sir2,0,DF-plddts_86.39095	90	643	34	0.176	0.378	0.051	38	71	67	99	1.257E+00	5.549E-01	3.882E-01	0.772	Lamassu-Sir2,Lamassu-Fam__LmuB_SMC_Sir2,0,DF-plddts_86.39095
NP_048420.1	DRT_3,DRT_3__drt3a,0,V-plddts_91.16835	90	398	29	0.172	0.300	0.073	30	56	240	268	1.599E+00	6.031E-01	4.174E-01	0.663	DRT_3,DRT_3__drt3a,0,V-plddts_91.16835
NP_048420.1	PD-T4-6__PD-T4-6-plddts_84.95824	90	436	36	0.083	0.389	0.083	39	73	378	413	1.698E+00	6.097E-01	4.963E-01	0.632	PD-T4-6__PD-T4-6-plddts_84.95824
NP_048420.1	Kiwa,Kiwa__KwaB,0,V-plddts_93.65136	90	315	19	0.105	0.211	0.060	38	56	116	134	1.803E+00	5.353E-01	3.296E-01	0.601	Kiwa,Kiwa__KwaB,0,V-plddts_93.65136
NP_048420.1	Gao_TerY,Gao_TerY__TerYC,0,V-plddts_81.328	90	561	38	0.131	0.356	0.068	27	58	28	65	2.294E+00	5.325E-01	4.104E-01	0.473	Gao_TerY,Gao_TerY__TerYC,0,V-plddts_81.328
NP_048420.1	RnlAB,RnlAB__RnlA,0,DF-plddts_91.3649	90	356	37	0.054	0.378	0.104	29	62	124	160	2.917E+00	7.058E-01	5.637E-01	0.353	RnlAB,RnlAB__RnlA,0,DF-plddts_91.3649
NP_048420.1	Lamassu-Lipase,Lamassu-Fam__LmuB_SMC_Lipase,0,DF-plddts_89.07634	90	656	34	0.058	0.378	0.050	38	71	66	98	3.494E+00	5.879E-01	3.734E-01	0.277	Lamassu-Lipase,Lamassu-Fam__LmuB_SMC_Lipase,0,DF-plddts_89.07634
NP_048420.1	PD-T4-4,PD-T4-4__PD-T4-4_A,0,V-plddts_89.6125	90	467	25	0.160	0.244	0.054	26	47	122	146	4.184E+00	5.034E-01	2.889E-01	0.214	PD-T4-4,PD-T4-4__PD-T4-4_A,0,V-plddts_89.6125
NP_048420.1	PD-T4-8__PD-T4-8-plddts_91.39016	90	408	14	0.214	0.156	0.034	30	43	1	14	4.443E+00	5.930E-01	2.830E-01	0.196	PD-T4-8__PD-T4-8-plddts_91.39016
NP_048420.1	Lamassu-Amidase,Lamassu-Fam__LmuB_SMC_Amidase,0,DF-plddts_83.58631	90	1204	29	0.137	0.322	0.022	39	67	282	308	4.718E+00	6.105E-01	3.663E-01	0.179	Lamassu-Amidase,Lamassu-Fam__LmuB_SMC_Amidase,0,DF-plddts_83.58631
NP_048420.1	RloC__RloC-plddts_86.73175	90	632	22	0.090	0.244	0.035	27	48	482	503	5.011E+00	5.083E-01	3.282E-01	0.164	RloC__RloC-plddts_86.73175
NP_048420.1	DRT7__DRT7-plddts_85.85621	90	1776	16	0.250	0.178	0.009	38	53	1080	1095	5.651E+00	6.210E-01	2.621E-01	0.138	DRT7__DRT7-plddts_85.85621
NP_048420.1	PfiAT,PfiAT__PfiT,0,V-plddts_94.1034	90	115	15	0.066	0.167	0.130	31	45	68	82	6.000E+00	6.457E-01	2.822E-01	0.126	PfiAT,PfiAT__PfiT,0,V-plddts_94.1034
NP_048420.1	ISG15-like,ISG15-like__BilD,4,V-plddts_91.28386	90	442	13	0.076	0.144	0.029	46	58	326	338	6.000E+00	5.517E-01	1.969E-01	0.126	ISG15-like,ISG15-like__BilD,4,V-plddts_91.28386
NP_048420.1	DISARM_1,DISARM_1__drmMI,0,DF-plddts_86.22485	90	1447	31	0.096	0.311	0.020	31	58	164	192	7.185E+00	6.073E-01	4.129E-01	0.098	DISARM_1,DISARM_1__drmMI,0,DF-plddts_86.22485
NP_048420.1	PARIS_I,PARIS_I__AAA_15,0,V-plddts_82.06453	90	478	24	0.166	0.267	0.042	38	61	62	81	7.630E+00	5.439E-01	3.623E-01	0.090	PARIS_I,PARIS_I__AAA_15,0,V-plddts_82.06453
NP_048420.1	Druantia_I,Druantia_I__DruA,0,V-plddts_88.89293	90	404	20	0.150	0.222	0.050	48	67	124	143	8.102E+00	5.027E-01	4.171E-01	0.082	Druantia_I,Druantia_I__DruA,0,V-plddts_88.89293
NP_048420.1	ISG15-like,ISG15-like__BilD,3,V-plddts_92.97155	90	464	11	0.181	0.122	0.024	45	55	338	348	8.102E+00	6.296E-01	1.631E-01	0.082	ISG15-like,ISG15-like__BilD,3,V-plddts_92.97155
NP_048420.1	CBASS_II,CBASS__Jab,0,V-plddts_95.53434	90	137	30	0.066	0.333	0.219	23	52	102	131	9.700E+00	6.074E-01	4.273E-01	0.063	CBASS_II,CBASS__Jab,0,V-plddts_95.53434
NP_048420.1	ISG15-like,ISG15-like__BilD,0,V-plddts_93.10226	90	461	10	0.100	0.111	0.022	46	55	338	347	9.700E+00	7.015E-01	1.609E-01	0.063	ISG15-like,ISG15-like__BilD,0,V-plddts_93.10226
NP_048420.1	Eleos,Eleos__LeoBC,0,V-plddts_83.32056	90	716	10	0.100	0.111	0.014	31	40	671	680	9.700E+00	7.400E-01	2.090E-01	0.063	Eleos,Eleos__LeoBC,0,V-plddts_83.32056
NP_048542.1	ISG15-like,ISG15-like__BilA,1,V-plddts_88.3089	82	173	18	0.055	0.207	0.104	7	23	88	105	6.575E+00	5.099E-01	3.442E-01	0.116	ISG15-like,ISG15-like__BilA,1,V-plddts_88.3089
NP_048542.1	Druantia_I,Druantia_I__DruB,0,V-plddts_82.83057	82	548	25	0.160	0.305	0.046	1	25	399	423	7.849E+00	6.316E-01	3.668E-01	0.090	Druantia_I,Druantia_I__DruB,0,V-plddts_82.83057
NP_048869.1	ISG15-like,ISG15-like__BilA,4,V-plddts_93.12686	120	158	13	0.307	0.108	0.082	19	31	24	36	8.445E+00	7.199E-01	3.317E-01	0.034	ISG15-like,ISG15-like__BilA,4,V-plddts_93.12686
NP_048869.1	PD-T7-3__PD-T7-3-plddts_89.74752	120	455	13	0.230	0.108	0.029	15	27	174	186	9.890E+00	6.541E-01	2.848E-01	0.024	PD-T7-3__PD-T7-3-plddts_89.74752
NP_049009.1	Lamassu-Fam_Hydrolase_Protease,Lamassu-Fam__LmuA_effector_Hydrolase,0,V-plddts_93.45211	65	353	62	0.161	0.923	0.167	3	62	288	346	6.567E-01	5.918E-01	5.321E-01	0.817	Lamassu-Fam_Hydrolase_Protease,Lamassu-Fam__LmuA_effector_Hydrolase,0,V-plddts_93.45211
NP_049009.1	ISG15-like,ISG15-like__BilD,3,V-plddts_92.97155	65	464	78	0.128	0.985	0.166	2	65	37	113	6.567E-01	5.214E-01	6.067E-01	0.817	ISG15-like,ISG15-like__BilD,3,V-plddts_92.97155
NP_049009.1	Dpd,Dpd__DpdA,0,DF-plddts_94.55021	65	416	43	0.139	0.631	0.099	18	58	216	256	1.217E+00	6.743E-01	5.277E-01	0.569	Dpd,Dpd__DpdA,0,DF-plddts_94.55021
NP_049009.1	ISG15-like,ISG15-like__BilD,0,V-plddts_93.10226	65	461	67	0.104	0.892	0.145	2	59	39	105	5.132E+00	5.283E-01	5.492E-01	0.106	ISG15-like,ISG15-like__BilD,0,V-plddts_93.10226
NP_049009.1	pAgo__pAgo_LongA-plddts_90.01396	65	709	59	0.050	0.708	0.083	19	64	400	458	8.288E+00	5.075E-01	4.799E-01	0.057	pAgo__pAgo_LongA-plddts_90.01396
NP_049009.1	Detocs__dtcC-plddts_94.54261	65	387	43	0.093	0.615	0.103	19	58	78	117	8.875E+00	5.296E-01	4.285E-01	0.051	Detocs__dtcC-plddts_94.54261
NP_051881.1	Eleos,Eleos__LeoA,0,V-plddts_81.66314	72	578	33	0.000	0.444	0.057	14	45	78	110	1.942E+00	5.153E-01	4.552E-01	0.473	Eleos,Eleos__LeoA,0,V-plddts_81.66314
NP_051881.1	FS_GIY_YIG__GIY_YIG-plddts_93.05664	72	331	33	0.242	0.444	0.100	17	48	63	95	2.205E+00	5.145E-01	4.022E-01	0.411	FS_GIY_YIG__GIY_YIG-plddts_93.05664
NP_051881.1	AbiL,AbiL__AbiLi,0,V-plddts_89.17612	72	458	32	0.156	0.444	0.068	8	39	288	318	2.349E+00	6.550E-01	5.484E-01	0.382	AbiL,AbiL__AbiLi,0,V-plddts_89.17612
NP_051881.1	BREX_III,BREX__brxHII,0,DF-plddts_82.85526	72	972	27	0.259	0.347	0.027	16	40	22	47	2.667E+00	6.334E-01	5.445E-01	0.326	BREX_III,BREX__brxHII,0,DF-plddts_82.85526
NP_051881.1	Butters_gp57r__gp57r-plddts_90.7432	72	191	28	0.071	0.333	0.147	16	39	102	129	4.157E+00	5.813E-01	4.911E-01	0.179	Butters_gp57r__gp57r-plddts_90.7432
NP_051881.1	PARIS_II,PARIS_II__AAA_21,0,V-plddts_81.78189	72	464	26	0.038	0.347	0.054	15	39	77	101	4.719E+00	6.466E-01	5.174E-01	0.150	PARIS_II,PARIS_II__AAA_21,0,V-plddts_81.78189
NP_051881.1	Retron_VI,Retron__RT_Tot,0,DF-plddts_95.37927	72	316	16	0.062	0.222	0.051	15	30	55	70	5.356E+00	5.991E-01	4.345E-01	0.126	Retron_VI,Retron__RT_Tot,0,DF-plddts_95.37927
NP_051881.1	Tiamat__TmtA-plddts_86.46392	72	1590	22	0.227	0.306	0.014	15	36	230	251	5.356E+00	5.358E-01	4.769E-01	0.126	Tiamat__TmtA-plddts_86.46392
NP_051881.1	Gao_TerY,Gao_TerY__TerYC,0,V-plddts_81.328	72	561	16	0.187	0.222	0.029	15	30	353	368	5.707E+00	6.043E-01	4.481E-01	0.116	Gao_TerY,Gao_TerY__TerYC,0,V-plddts_81.328
NP_051881.1	RexAB,RexAB_RexA,0,V-plddts_80.37265	72	279	29	0.206	0.389	0.100	12	39	31	58	6.478E+00	5.293E-01	4.620E-01	0.098	RexAB,RexAB_RexA,0,V-plddts_80.37265
NP_051881.1	Lamassu-Hypothetical,Lamassu-Fam__LmuB_SMC_hypothetical,0,DF-plddts_90.35013	72	610	23	0.086	0.292	0.038	22	42	75	97	6.902E+00	5.896E-01	3.784E-01	0.090	Lamassu-Hypothetical,Lamassu-Fam__LmuB_SMC_hypothetical,0,DF-plddts_90.35013
NP_051881.1	Gao_Ppl__PplA-plddts_89.89639	72	891	23	0.130	0.319	0.026	15	37	346	368	6.902E+00	6.942E-01	5.243E-01	0.090	Gao_Ppl__PplA-plddts_89.89639
NP_051881.1	AbiA_large__AbiA_large-plddts_90.82916	72	628	16	0.187	0.222	0.025	14	29	69	84	7.353E+00	6.775E-01	4.636E-01	0.082	AbiA_large__AbiA_large-plddts_90.82916
NP_051881.1	AbiO__AbiO-plddts_87.43501	72	536	15	0.133	0.181	0.028	26	38	149	163	7.834E+00	5.190E-01	3.386E-01	0.076	AbiO__AbiO-plddts_87.43501
NP_051881.1	Gao_Upx__UpxA-plddts_90.66658	72	1272	16	0.125	0.222	0.013	15	30	515	530	7.834E+00	5.182E-01	4.328E-01	0.076	Gao_Upx__UpxA-plddts_90.66658
NP_051881.1	DRT_3,DRT_3__drt3a,0,V-plddts_91.16835	72	398	29	0.068	0.375	0.070	13	39	239	266	8.346E+00	5.758E-01	5.228E-01	0.069	DRT_3,DRT_3__drt3a,0,V-plddts_91.16835
NP_051881.1	Lamassu-Fam_Hydrolase_Protease,Lamassu-Fam__LmuA_effector_Protease,0,V-plddts_90.19112	72	448	14	0.071	0.194	0.031	25	38	58	71	8.346E+00	7.245E-01	3.562E-01	0.069	Lamassu-Fam_Hydrolase_Protease,Lamassu-Fam__LmuA_effector_Protease,0,V-plddts_90.19112
NP_051881.1	Dpd,Dpd__DpdE,0,DF-plddts_88.00382	72	1018	13	0.076	0.181	0.013	15	27	782	794	8.892E+00	6.174E-01	4.383E-01	0.063	Dpd,Dpd__DpdE,0,DF-plddts_88.00382
NP_051881.1	Retron_IV,Retron__RT_Tot,Ec48,V-plddts_92.96552	72	408	16	0.062	0.222	0.039	14	29	58	73	9.473E+00	5.169E-01	4.381E-01	0.057	Retron_IV,Retron__RT_Tot,Ec48,V-plddts_92.96552
NP_054103.1	BREX_VI,BREX__pglX1,0,DF-plddts_78.09923	99	1742	57	0.105	0.576	0.031	39	95	1108	1161	5.804E+00	6.855E-01	5.030E-01	0.179	BREX_VI,BREX__pglX1,0,DF-plddts_78.09923
NP_054103.1	BREX_V,BREX__pglX1,0,DF-plddts_92.49306	99	1172	49	0.040	0.485	0.042	46	93	1087	1135	6.474E+00	8.144E-01	5.315E-01	0.150	BREX_V,BREX__pglX1,0,DF-plddts_92.49306
NP_054103.1	PD-Lambda-2,PD-Lambda-2__PD-Lambda-2_B,0,V-plddts_82.06596	99	402	50	0.080	0.505	0.112	49	98	9	53	6.837E+00	6.148E-01	4.747E-01	0.138	PD-Lambda-2,PD-Lambda-2__PD-Lambda-2_B,0,V-plddts_82.06596
NP_059301.1	Bunzi,Bunzi__BnzA,0,V-plddts_83.13475	50	546	34	0.058	0.640	0.062	4	35	93	126	1.264E+00	5.068E-01	3.851E-01	0.632	Bunzi,Bunzi__BnzA,0,V-plddts_83.13475
NP_059301.1	Retron_I_A,Retron_I_A__ATPase_TypeIA,Vc95,V-plddts_89.907	50	514	24	0.125	0.440	0.047	15	36	135	158	1.871E+00	5.916E-01	3.835E-01	0.442	Retron_I_A,Retron_I_A__ATPase_TypeIA,Vc95,V-plddts_89.907
NP_059301.1	MADS__mad8-plddts_82.23514	50	1864	36	0.111	0.720	0.019	4	39	491	526	1.871E+00	5.771E-01	5.100E-01	0.442	MADS__mad8-plddts_82.23514
NP_059301.1	Lamassu-FMO,Lamassu-Fam__LmuB_SMC_FMO,0,DF-plddts_83.19523	50	1041	25	0.120	0.500	0.024	13	37	76	100	2.430E+00	5.361E-01	4.385E-01	0.326	Lamassu-FMO,Lamassu-Fam__LmuB_SMC_FMO,0,DF-plddts_83.19523
NP_059301.1	ISG15-like,ISG15-like__BilD,4,V-plddts_91.28386	50	442	27	0.185	0.500	0.061	6	30	314	340	2.957E+00	5.201E-01	3.929E-01	0.254	ISG15-like,ISG15-like__BilD,4,V-plddts_91.28386
NP_059301.1	MADS__mad3-plddts_93.27207	50	445	27	0.185	0.540	0.058	7	33	305	330	3.841E+00	5.639E-01	4.813E-01	0.179	MADS__mad3-plddts_93.27207
NP_059301.1	Lamassu-Hypothetical,Lamassu-Fam__LmuB_SMC_hypothetical,0,DF-plddts_90.35013	50	610	20	0.150	0.400	0.031	18	37	66	84	4.101E+00	5.498E-01	4.071E-01	0.164	Lamassu-Hypothetical,Lamassu-Fam__LmuB_SMC_hypothetical,0,DF-plddts_90.35013
NP_059301.1	Lamassu-Fam_Hydrolase_Protease,Lamassu-Fam__LmuB_SMC_Hydrolase_protease,0,V-plddts_80.40324	50	1034	22	0.090	0.440	0.021	14	35	85	106	4.101E+00	6.069E-01	4.282E-01	0.164	Lamassu-Fam_Hydrolase_Protease,Lamassu-Fam__LmuB_SMC_Hydrolase_protease,0,V-plddts_80.40324
NP_059301.1	Gao_Ape__ApeA-plddts_90.44181	50	601	24	0.083	0.480	0.038	18	41	304	326	4.378E+00	5.930E-01	4.179E-01	0.150	Gao_Ape__ApeA-plddts_90.44181
NP_059301.1	Mokosh_TypeI,Mokosh_TypeI__MkoA,1,V-plddts_83.06421	50	1652	35	0.114	0.700	0.021	6	40	765	798	4.989E+00	6.464E-01	5.797E-01	0.126	Mokosh_TypeI,Mokosh_TypeI__MkoA,1,V-plddts_83.06421
NP_059301.1	Septu,Septu__PtuA,0,V-plddts_89.78955	50	396	18	0.111	0.360	0.045	19	36	66	83	5.326E+00	5.235E-01	4.291E-01	0.116	Septu,Septu__PtuA,0,V-plddts_89.78955
NP_059301.1	Lamassu-Cap4_nuclease,Lamassu-Fam__LmuB_SMC_Cap4_nuclease_II,0,DF-plddts_90.05853	50	641	36	0.083	0.640	0.050	6	37	66	97	5.326E+00	5.899E-01	5.118E-01	0.116	Lamassu-Cap4_nuclease,Lamassu-Fam__LmuB_SMC_Cap4_nuclease_II,0,DF-plddts_90.05853
NP_059301.1	Druantia_II,Druantia_II__DruF,0,DF-plddts_86.11001	50	849	27	0.074	0.500	0.032	13	37	701	727	6.070E+00	5.300E-01	4.664E-01	0.098	Druantia_II,Druantia_II__DruF,0,DF-plddts_86.11001
NP_059301.1	RnlAB,RnlAB__RnlA,0,DF-plddts_91.3649	50	356	29	0.137	0.560	0.081	6	33	28	56	6.480E+00	6.145E-01	4.995E-01	0.090	RnlAB,RnlAB__RnlA,0,DF-plddts_91.3649
NP_059301.1	Kiwa,Kiwa__KwaA,0,V-plddts_86.99693	50	195	14	0.357	0.280	0.072	19	32	149	162	6.918E+00	5.249E-01	3.653E-01	0.082	Kiwa,Kiwa__KwaA,0,V-plddts_86.99693
NP_059301.1	Azaca,Azaca__ZacB,0,V-plddts_87.34712	50	591	24	0.125	0.480	0.036	4	27	399	419	7.884E+00	5.408E-01	3.341E-01	0.069	Azaca,Azaca__ZacB,0,V-plddts_87.34712
NP_059301.1	MMB_gp29_gp30__gp29-plddts_82.71079	50	310	17	0.117	0.340	0.052	19	35	270	285	9.589E+00	6.551E-01	3.409E-01	0.051	MMB_gp29_gp30__gp29-plddts_82.71079
NP_061506.1	DRT_2__drt2-plddts_95.09027	118	425	23	0.130	0.195	0.054	11	33	48	70	3.574E+00	6.708E-01	6.286E-01	0.382	DRT_2__drt2-plddts_95.09027
NP_061506.1	radar_I,radar_I__rdrB_I,0,V-plddts_87.10562	118	856	15	0.133	0.127	0.018	14	28	454	468	3.775E+00	6.634E-01	6.870E-01	0.353	radar_I,radar_I__rdrB_I,0,V-plddts_87.10562
NP_061506.1	DISARM_1,DISARM_1__drmD,0,DF-plddts_85.45851	118	1043	27	0.074	0.220	0.026	87	112	23	49	5.237E+00	6.580E-01	3.141E-01	0.214	DISARM_1,DISARM_1__drmD,0,DF-plddts_85.45851
NP_061506.1	Gao_TerY,Gao_TerY__TerYA,0,V-plddts_91.43497	118	277	20	0.200	0.169	0.069	13	32	104	122	6.513E+00	6.524E-01	5.031E-01	0.150	Gao_TerY,Gao_TerY__TerYA,0,V-plddts_91.43497
NP_061506.1	Retron_III,Retron__RT_Tot,0,DF-plddts_95.80558	118	348	21	0.142	0.178	0.057	13	33	73	92	6.513E+00	6.653E-01	5.677E-01	0.150	Retron_III,Retron__RT_Tot,0,DF-plddts_95.80558
NP_061506.1	Retron_IV,Retron__RT_Tot,Ec48,V-plddts_92.96552	118	408	20	0.100	0.169	0.047	13	32	57	75	8.554E+00	6.547E-01	5.761E-01	0.098	Retron_IV,Retron__RT_Tot,Ec48,V-plddts_92.96552
NP_061506.1	DRT_5__drt5-plddts_90.89502	118	494	21	0.238	0.178	0.040	13	33	54	73	8.554E+00	5.328E-01	5.376E-01	0.098	DRT_5__drt5-plddts_90.89502
NP_064122.1	Retron_I_B,Retron__RT_Tot,Eco8,V-plddts_93.00774	108	374	46	0.130	0.426	0.123	14	59	292	337	8.736E+00	6.004E-01	7.146E-01	0.045	Retron_I_B,Retron__RT_Tot,Eco8,V-plddts_93.00774
NP_064926.1	Kiwa,Kiwa__KwaB,0,V-plddts_93.65136	115	315	19	0.263	0.165	0.060	97	115	88	106	6.976E+00	5.917E-01	7.753E-01	0.040	Kiwa,Kiwa__KwaB,0,V-plddts_93.65136
NP_065658.1	Olokun,Olokun__OloB,0,V-plddts_85.67714	152	490	18	0.277	0.118	0.037	93	110	459	476	4.613E+00	5.240E-01	4.033E-01	0.150	Olokun,Olokun__OloB,0,V-plddts_85.67714
NP_065658.1	Lamassu-Fam_Hydrolase_Protease,Lamassu-Fam__LmuB_SMC_Hydrolase_protease,0,V-plddts_80.40324	152	1034	28	0.107	0.184	0.027	92	119	906	933	6.351E+00	5.330E-01	3.853E-01	0.098	Lamassu-Fam_Hydrolase_Protease,Lamassu-Fam__LmuB_SMC_Hydrolase_protease,0,V-plddts_80.40324
NP_065658.1	BREX_V,BREX__brxHII,0,DF-plddts_83.9134	152	1059	20	0.100	0.132	0.018	77	96	696	714	9.316E+00	5.016E-01	3.251E-01	0.057	BREX_V,BREX__brxHII,0,DF-plddts_83.9134
NP_075352.1	Zorya_TypeII,Zorya__ZorB,0,V-plddts_91.39341	52	235	37	0.216	0.712	0.157	1	37	1	37	8.380E+00	5.223E-01	7.770E-01	0.029	Zorya_TypeII,Zorya__ZorB,0,V-plddts_91.39341
NP_076563.1	AbiL,AbiL__AbiLi,0,V-plddts_89.17612	57	458	26	0.192	0.439	0.057	2	26	258	283	5.477E+00	5.312E-01	6.542E-01	0.069	AbiL,AbiL__AbiLi,0,V-plddts_89.17612
NP_076563.1	Zorya_TypeI,Zorya_TypeI__ZorC,0,V-plddts_85.7807	57	567	27	0.185	0.474	0.048	1	27	1	27	8.099E+00	7.207E-01	7.223E-01	0.040	Zorya_TypeI,Zorya_TypeI__ZorC,0,V-plddts_85.7807
NP_076676.1	CBASS_I,CBASS__TM,0,V-plddts_91.45177	69	194	47	0.148	0.565	0.242	28	66	14	60	8.335E+00	5.258E-01	6.270E-01	0.051	CBASS_I,CBASS__TM,0,V-plddts_91.45177
NP_076676.1	CBASS_IV,CBASS__OGG,0,DF-plddts_95.21551	69	218	23	0.130	0.333	0.106	44	66	104	126	8.944E+00	6.167E-01	4.963E-01	0.045	CBASS_IV,CBASS__OGG,0,DF-plddts_95.21551
NP_077687.1	Borvo__BovA-plddts_90.79263	66	710	11	0.181	0.167	0.015	47	57	638	648	9.674E+00	6.115E-01	3.534E-01	0.024	Borvo__BovA-plddts_90.79263
NP_077703.1	CBASS_IV,CBASS__2TM_type_IV,0,DF-plddts_87.89742	279	202	152	0.072	0.441	0.752	147	269	7	158	7.256E+00	5.286E-01	6.514E-01	0.164	CBASS_IV,CBASS__2TM_type_IV,0,DF-plddts_87.89742
NP_077703.1	BREX_VI,BREX__brxD,0,DF-plddts_90.67427	279	440	46	0.195	0.165	0.102	38	83	346	390	8.864E+00	5.694E-01	5.139E-01	0.116	BREX_VI,BREX__brxD,0,DF-plddts_90.67427
NP_112717.1	Wadjet_II,Wadjet__JetB_II,0,V-plddts_94.08089	111	388	38	0.157	0.270	0.098	21	50	314	351	7.475E+00	5.003E-01	3.868E-01	0.076	Wadjet_II,Wadjet__JetB_II,0,V-plddts_94.08089
NP_149592.1	Retron_III,Retron_III__WH,0,DF-plddts_81.40731	60	103	32	0.062	0.533	0.311	25	56	63	94	9.109E+00	5.269E-01	6.307E-01	0.024	Retron_III,Retron_III__WH,0,DF-plddts_81.40731
NP_149671.1	Zorya_TypeII,Zorya_TypeII__ZorE,0,V-plddts_88.59937	53	367	15	0.200	0.283	0.041	1	15	3	17	8.323E+00	7.248E-01	7.870E-01	0.029	Zorya_TypeII,Zorya_TypeII__ZorE,0,V-plddts_88.59937
NP_149744.1	AbiG,AbiG__AbiGii,0,V-plddts_88.01846	52	397	11	0.181	0.212	0.028	2	12	369	379	9.741E+00	8.495E-01	6.689E-01	0.034	AbiG,AbiG__AbiGii,0,V-plddts_88.01846
NP_149840.1	Shango,Shango__SngA,0,V-plddts_78.29927	68	769	22	0.181	0.324	0.029	1	22	650	671	6.404E+00	7.902E-01	8.233E-01	0.045	Shango,Shango__SngA,0,V-plddts_78.29927
NP_149897.1	ISG15-like,ISG15-like__BilB,0,V-plddts_95.49136	55	161	14	0.285	0.255	0.087	31	44	10	23	5.960E+00	8.102E-01	6.142E-01	0.051	ISG15-like,ISG15-like__BilB,0,V-plddts_95.49136
NP_149897.1	Rst_DUF4238__DUF4238_Pers-plddts_94.11236	55	309	37	0.162	0.673	0.117	18	54	112	147	8.334E+00	5.966E-01	7.672E-01	0.029	Rst_DUF4238__DUF4238_Pers-plddts_94.11236
NP_149897.1	Retron_VI,Possible_Retron_VI__SP,0,DF-plddts_81.90355	55	51	50	0.200	0.873	0.902	1	48	1	46	9.853E+00	5.807E-01	7.637E-01	0.020	Retron_VI,Possible_Retron_VI__SP,0,DF-plddts_81.90355
NP_203273.1	SspBCDE,SspBCDE__SspC,1,V-plddts_84.03334	82	1089	33	0.090	0.390	0.030	44	75	1028	1060	8.616E+00	5.352E-01	2.962E-01	0.082	SspBCDE,SspBCDE__SspC,1,V-plddts_84.03334
NP_203357.1	PD-Lambda-3,PD-Lambda-3__PD-Lambda-3_C,0,V-plddts_92.92218	367	477	31	0.258	0.084	0.065	150	180	36	66	5.176E-01	7.538E-01	2.361E-01	0.981	PD-Lambda-3,PD-Lambda-3__PD-Lambda-3_C,0,V-plddts_92.92218
NP_203357.1	Wadjet_I,Wadjet__JetC_I,0,V-plddts_84.15592	367	1111	33	0.212	0.090	0.028	226	258	1064	1094	2.146E+00	6.115E-01	2.194E-01	0.601	Wadjet_I,Wadjet__JetC_I,0,V-plddts_84.15592
NP_203357.1	AVAST_III,AVAST_III__Avs3A,0,V-plddts_81.87773	367	2092	30	0.066	0.074	0.014	154	180	62	91	3.790E+00	5.288E-01	2.069E-01	0.301	AVAST_III,AVAST_III__Avs3A,0,V-plddts_81.87773
NP_203357.1	PrrC__PrrC-plddts_86.4815	367	386	38	0.026	0.101	0.098	225	261	244	281	4.759E+00	5.597E-01	2.532E-01	0.214	PrrC__PrrC-plddts_86.4815
NP_203357.1	Dnd_ABCDEFGH,Dnd_ABCDEFGH__DptH,0,DF-plddts_83.00895	367	1683	28	0.214	0.076	0.016	229	256	455	481	4.759E+00	6.058E-01	1.931E-01	0.214	Dnd_ABCDEFGH,Dnd_ABCDEFGH__DptH,0,DF-plddts_83.00895
NP_203357.1	CBASS_II,CBASS__Jab,0,V-plddts_95.53434	367	137	20	0.100	0.054	0.146	238	257	108	127	6.693E+00	6.798E-01	2.084E-01	0.126	CBASS_II,CBASS__Jab,0,V-plddts_95.53434
NP_203357.1	RM__Type_I_S-plddts_91.98582	367	424	61	0.098	0.166	0.139	244	304	155	213	8.402E+00	6.995E-01	3.704E-01	0.090	RM__Type_I_S-plddts_91.98582
NP_203357.1	Dpd.Dpd__DpdF.0.DF-plddts_89.51241	367	816	39	0.128	0.106	0.040	251	289	587	619	9.962E+00	5.061E-01	3.077E-01	0.069	Dpd.Dpd__DpdF.0.DF-plddts_89.51241
NP_203453.1	Gao_Iet,Gao_Iet__IetA,0,V-plddts_85.57017	92	384	33	0.212	0.359	0.086	20	52	33	65	7.110E+00	5.064E-01	6.616E-01	0.040	Gao_Iet,Gao_Iet__IetA,0,V-plddts_85.57017
NP_203453.1	Rst_2TM_1TM_TIR,Rst_2TM_1TM_TIR__Rst_1TM_TIR,0,V-plddts_90.66226	92	185	43	0.186	0.467	0.222	1	43	138	178	8.393E+00	5.642E-01	7.996E-01	0.029	Rst_2TM_1TM_TIR,Rst_2TM_1TM_TIR__Rst_1TM_TIR,0,V-plddts_90.66226
NP_203453.1	Wadjet_II,Wadjet__JetA_II,0,V-plddts_85.37749	92	495	38	0.210	0.402	0.077	40	76	376	413	9.119E+00	5.691E-01	6.855E-01	0.024	Wadjet_II,Wadjet__JetA_II,0,V-plddts_85.37749
NP_258405.1	PD-Lambda-6__PD-Lambda-6-plddts_89.62781	231	131	21	0.238	0.091	0.160	116	136	56	76	8.593E+00	6.504E-01	4.619E-01	0.063	PD-Lambda-6__PD-Lambda-6-plddts_89.62781
NP_258405.1	CBASS_I,CBASS__TM,0,V-plddts_91.45177	231	194	21	0.190	0.087	0.108	113	132	13	33	9.772E+00	5.156E-01	3.553E-01	0.051	CBASS_I,CBASS__TM,0,V-plddts_91.45177
NP_258405.1	Dnd_ABCDE,Dnd__DndC,0,DF-plddts_88.29934	231	508	29	0.275	0.126	0.057	114	142	379	407	9.772E+00	5.035E-01	4.174E-01	0.051	Dnd_ABCDE,Dnd__DndC,0,DF-plddts_88.29934
NP_258405.1	BREX_III,BREX__brxC,0,DF-plddts_85.62129	231	1203	30	0.233	0.130	0.025	115	144	118	147	9.772E+00	5.653E-01	4.566E-01	0.051	BREX_III,BREX__brxC,0,DF-plddts_85.62129
NP_445732.1	Shango,Shango__SngA,0,V-plddts_78.29927	62	769	35	0.114	0.565	0.044	22	56	602	635	2.481E+00	5.166E-01	4.183E-01	0.277	Shango,Shango__SngA,0,V-plddts_78.29927
NP_445732.1	Dnd_ABCDEFGH,Dnd__DndA,0,DF-plddts_95.7234	62	374	18	0.222	0.290	0.048	44	61	102	119	4.887E+00	5.978E-01	3.573E-01	0.116	Dnd_ABCDEFGH,Dnd__DndA,0,DF-plddts_95.7234
NP_445732.1	Dnd_ABCDE,Dnd__DndA,0,DF-plddts_93.47347	62	395	18	0.277	0.290	0.046	44	61	118	135	5.989E+00	6.320E-01	3.668E-01	0.090	Dnd_ABCDE,Dnd__DndA,0,DF-plddts_93.47347
NP_445732.1	CBASS_I,CBASS__TM,0,V-plddts_91.45177	62	194	35	0.142	0.500	0.180	24	54	13	47	6.409E+00	5.046E-01	3.662E-01	0.082	CBASS_I,CBASS__TM,0,V-plddts_91.45177
NP_445732.1	Gao_Qat,Gao_Qat__QatD,0,V-plddts_94.78681	62	263	35	0.114	0.565	0.125	25	59	222	254	6.409E+00	6.145E-01	4.545E-01	0.082	Gao_Qat,Gao_Qat__QatD,0,V-plddts_94.78681
NP_445732.1	AbiR,AbiR__AbiRa,0,V-plddts_88.45598	62	820	39	0.128	0.581	0.048	27	62	516	554	6.409E+00	5.131E-01	4.162E-01	0.082	AbiR,AbiR__AbiRa,0,V-plddts_88.45598
NP_445732.1	GAPS2__GAPS2-plddts_87.94657	62	188	16	0.312	0.258	0.085	47	62	137	152	8.403E+00	6.402E-01	3.507E-01	0.057	GAPS2__GAPS2-plddts_87.94657
NP_490643.1	MMB_gp29_gp30__gp29-plddts_82.71079	77	310	27	0.074	0.351	0.084	7	33	114	139	2.784E+00	5.298E-01	4.157E-01	0.254	MMB_gp29_gp30__gp29-plddts_82.71079
NP_490643.1	Retron_VI,Retron__RT_Tot,0,DF-plddts_95.37927	77	316	23	0.130	0.299	0.070	2	24	48	69	2.784E+00	5.446E-01	3.703E-01	0.254	Retron_VI,Retron__RT_Tot,0,DF-plddts_95.37927
NP_490643.1	MADS__mad3-plddts_93.27207	77	445	33	0.181	0.403	0.074	2	32	298	330	4.158E+00	5.730E-01	5.024E-01	0.150	MADS__mad3-plddts_93.27207
NP_490643.1	Lamassu-Fam_PDDEXK,Lamassu-Fam__LmuB_SMC_PDDEXK,0,V-plddts_83.57058	77	693	25	0.080	0.325	0.033	8	32	574	596	4.753E+00	5.386E-01	3.953E-01	0.126	Lamassu-Fam_PDDEXK,Lamassu-Fam__LmuB_SMC_PDDEXK,0,V-plddts_83.57058
NP_490643.1	Nhi__Nhi-plddts_83.89425	77	606	28	0.142	0.364	0.046	7	34	517	544	5.082E+00	5.604E-01	5.396E-01	0.116	Nhi__Nhi-plddts_83.89425
NP_490643.1	AVAST_II__Avs2A-plddts_86.07393	77	1484	15	0.200	0.195	0.010	12	26	620	634	5.082E+00	7.031E-01	3.178E-01	0.116	AVAST_II__Avs2A-plddts_86.07393
NP_490643.1	Thoeris_I,Thoeris__ThsB_Global,0,V-plddts_90.12702	77	192	14	0.071	0.182	0.073	20	33	133	146	5.434E+00	6.178E-01	4.097E-01	0.106	Thoeris_I,Thoeris__ThsB_Global,0,V-plddts_90.12702
NP_490643.1	BREX_III,BREX__brxHII,0,DF-plddts_82.85526	77	972	29	0.068	0.351	0.029	7	33	18	45	5.434E+00	6.255E-01	5.045E-01	0.106	BREX_III,BREX__brxHII,0,DF-plddts_82.85526
NP_490643.1	Retron_II,Retron__RT_Tot,Ec73,V-plddts_94.26558	77	316	25	0.080	0.325	0.076	3	27	24	47	5.809E+00	5.212E-01	3.905E-01	0.098	Retron_II,Retron__RT_Tot,Ec73,V-plddts_94.26558
NP_490643.1	Menshen,Menshen__NsnC,0,V-plddts_91.07244	77	306	15	0.066	0.195	0.049	18	32	132	146	6.640E+00	5.009E-01	3.423E-01	0.082	Menshen,Menshen__NsnC,0,V-plddts_91.07244
NP_490643.1	PD-T7-1__PD-T7-1-plddts_93.91174	77	449	19	0.105	0.247	0.042	11	29	370	388	6.640E+00	5.099E-01	3.283E-01	0.082	PD-T7-1__PD-T7-1-plddts_93.91174
NP_490643.1	Butters_gp57r__gp57r-plddts_90.7432	77	191	28	0.035	0.312	0.147	9	32	100	127	8.114E+00	5.473E-01	4.191E-01	0.063	Butters_gp57r__gp57r-plddts_90.7432
NP_490643.1	Gao_TerY,Gao_TerY__TerYC,0,V-plddts_81.328	77	561	20	0.200	0.234	0.036	7	24	348	367	8.674E+00	5.490E-01	2.749E-01	0.057	Gao_TerY,Gao_TerY__TerYC,0,V-plddts_81.328
NP_490643.1	Eleos,Eleos__LeoA,0,V-plddts_81.66314	77	578	29	0.034	0.338	0.050	7	32	74	102	8.674E+00	5.444E-01	4.183E-01	0.057	Eleos,Eleos__LeoA,0,V-plddts_81.66314
NP_490643.1	Gao_Upx__UpxA-plddts_90.66658	77	1272	13	0.153	0.169	0.010	12	24	517	529	8.674E+00	7.802E-01	3.171E-01	0.057	Gao_Upx__UpxA-plddts_90.66658
NP_490643.1	RnlAB,RnlAB__RnlB,0,DF-plddts_92.42543	77	121	12	0.083	0.156	0.099	20	31	63	74	9.273E+00	6.354E-01	3.341E-01	0.051	RnlAB,RnlAB__RnlB,0,DF-plddts_92.42543
NP_490643.1	Retron_I_A,Retron_I_A__ATPase_TypeIA,Ec83,V-plddts_88.11635	77	542	29	0.137	0.377	0.048	4	32	332	357	9.273E+00	5.066E-01	5.312E-01	0.051	Retron_I_A,Retron_I_A__ATPase_TypeIA,Ec83,V-plddts_88.11635
NP_490643.1	AbiA_large__AbiA_large-plddts_90.82916	77	628	16	0.062	0.208	0.025	11	26	71	86	9.273E+00	6.900E-01	3.411E-01	0.051	AbiA_large__AbiA_large-plddts_90.82916
NP_490643.1	Detocs__dtcC-plddts_94.54261	77	387	28	0.178	0.364	0.070	6	33	160	186	9.913E+00	6.767E-01	5.264E-01	0.045	Detocs__dtcC-plddts_94.54261
NP_524570.1	DISARM_2,DISARM__drmC,0,V-plddts_87.93933	366	240	30	0.133	0.082	0.121	335	364	46	74	8.943E+00	5.023E-01	2.787E-01	0.116	DISARM_2,DISARM__drmC,0,V-plddts_87.93933
NP_524570.1	DarTG,DarTG_DarT,0,DF-plddts_94.62475	366	218	18	0.166	0.049	0.083	127	144	189	206	9.400E+00	8.099E-01	3.210E-01	0.106	DarTG,DarTG_DarT,0,DF-plddts_94.62475
NP_570358.1	Dpd.Dpd__DpdF.0.DF-plddts_89.51241	102	816	30	0.166	0.294	0.037	57	86	586	615	7.442E+00	5.046E-01	2.535E-01	0.063	Dpd.Dpd__DpdF.0.DF-plddts_89.51241
NP_604426.1	dGTPase__Sp_dGTPase-plddts_94.35719	485	462	31	0.225	0.060	0.067	246	274	405	435	9.548E+00	5.129E-01	3.529E-01	0.082	dGTPase__Sp_dGTPase-plddts_94.35719
NP_613242.1	ISG15-like,ISG15-like__BilC,4,V-plddts_93.22893	85	170	11	0.454	0.129	0.065	63	73	115	125	7.908E+00	5.686E-01	5.115E-01	0.034	ISG15-like,ISG15-like__BilC,4,V-plddts_93.22893
NP_666003.1	Retron_I_A,Retron_I_A__ATPase_TypeIA,Ec83,V-plddts_88.11635	71	542	27	0.296	0.380	0.050	6	32	515	541	8.441E+00	6.242E-01	6.768E-01	0.029	Retron_I_A,Retron_I_A__ATPase_TypeIA,Ec83,V-plddts_88.11635
NP_689225.1	ISG15-like,ISG15-like__BilC,2,V-plddts_95.07736	387	148	14	0.071	0.036	0.095	196	209	122	135	7.896E+00	5.365E-01	3.061E-01	0.106	ISG15-like,ISG15-like__BilC,2,V-plddts_95.07736
NP_734389.1	Tiamat__TmtA-plddts_86.46392	309	1590	30	0.100	0.094	0.018	191	219	218	245	2.559E+00	5.224E-01	2.731E-01	0.411	Tiamat__TmtA-plddts_86.46392
NP_734389.1	PARIS_II,PARIS_II__AAA_21,0,V-plddts_81.78189	309	464	17	0.176	0.055	0.037	202	218	74	90	4.145E+00	6.036E-01	2.410E-01	0.214	PARIS_II,PARIS_II__AAA_21,0,V-plddts_81.78189
NP_734389.1	Zorya_TypeI,Zorya_TypeI__ZorD,0,V-plddts_80.74261	309	1080	17	0.235	0.055	0.016	203	219	208	224	5.275E+00	6.817E-01	2.358E-01	0.150	Zorya_TypeI,Zorya_TypeI__ZorD,0,V-plddts_80.74261
NP_775250.1	Rst_Hydrolase-Tm,Rst_Hydrolase-Tm__Hydrolase-Tm,0,V-plddts_87.29824	106	210	23	0.043	0.217	0.110	3	25	185	207	6.803E+00	6.326E-01	6.640E-01	0.090	Rst_Hydrolase-Tm,Rst_Hydrolase-Tm__Hydrolase-Tm,0,V-plddts_87.29824
NP_775250.1	Lamassu-Fam_PDDEXK,Lamassu-Fam__LmuC_acc_PDDEXK,0,V-plddts_93.07571	106	222	18	0.166	0.170	0.081	3	20	125	142	7.251E+00	6.873E-01	6.821E-01	0.082	Lamassu-Fam_PDDEXK,Lamassu-Fam__LmuC_acc_PDDEXK,0,V-plddts_93.07571
NP_775250.1	PD-Lambda-3,PD-Lambda-3__PD-Lambda-3_C,0,V-plddts_92.92218	106	477	16	0.125	0.151	0.034	4	19	185	200	8.238E+00	5.189E-01	7.140E-01	0.069	PD-Lambda-3,PD-Lambda-3__PD-Lambda-3_C,0,V-plddts_92.92218
NP_795377.1	GAPS2__GAPS2-plddts_87.94657	91	188	25	0.240	0.275	0.133	65	89	78	102	3.936E+00	5.839E-01	5.173E-01	0.106	GAPS2__GAPS2-plddts_87.94657
NP_795377.1	CBASS_I,CBASS__TM,0,V-plddts_91.45177	91	194	37	0.108	0.407	0.170	46	82	24	56	4.582E+00	5.429E-01	5.016E-01	0.090	CBASS_I,CBASS__TM,0,V-plddts_91.45177
NP_795377.1	CBASS_IV,CBASS__2TM_type_IV,0,DF-plddts_87.89742	91	202	60	0.116	0.659	0.272	29	88	148	202	4.582E+00	5.041E-01	6.160E-01	0.090	CBASS_IV,CBASS__2TM_type_IV,0,DF-plddts_87.89742
NP_795377.1	Azaca,Azaca__ZacA,0,V-plddts_85.13072	91	402	37	0.216	0.396	0.092	51	86	135	171	4.944E+00	5.130E-01	5.374E-01	0.082	Azaca,Azaca__ZacA,0,V-plddts_85.13072
NP_795377.1	BREX_VI,BREX_brxA,0,DF-plddts_93.93224	91	253	21	0.190	0.220	0.083	42	61	120	140	5.334E+00	5.209E-01	5.420E-01	0.076	BREX_VI,BREX_brxA,0,DF-plddts_93.93224
NP_795377.1	Dpd,Dpd__DpdC,0,DF-plddts_93.71712	91	318	29	0.241	0.308	0.091	40	67	269	297	5.755E+00	5.642E-01	6.190E-01	0.069	Dpd,Dpd__DpdC,0,DF-plddts_93.71712
NP_795377.1	DISARM_1,DISARM__drmC,0,DF-plddts_93.3381	91	254	24	0.208	0.264	0.094	51	74	59	82	7.799E+00	8.480E-01	5.205E-01	0.045	DISARM_1,DISARM__drmC,0,DF-plddts_93.3381
NP_795377.1	Thoeris_II,Thoeris_II__ThsA_new_petit,0,V-plddts_88.7532	91	297	36	0.138	0.396	0.118	39	74	37	71	7.799E+00	6.176E-01	5.942E-01	0.045	Thoeris_II,Thoeris_II__ThsA_new_petit,0,V-plddts_88.7532
NP_795377.1	PD-T7-4__PD-T7-4-plddts_93.28251	91	219	40	0.150	0.440	0.155	37	76	183	216	8.414E+00	5.401E-01	5.075E-01	0.040	PD-T7-4__PD-T7-4-plddts_93.28251
NP_795497.1	CBASS_I,CBASS__TM,0,V-plddts_91.45177	68	194	40	0.150	0.588	0.196	10	49	10	47	5.365E+00	7.153E-01	6.790E-01	0.098	CBASS_I,CBASS__TM,0,V-plddts_91.45177
NP_795497.1	AVAST_I,AVAST_I__Avs1B,0,V-plddts_80.96481	68	1942	33	0.151	0.485	0.017	12	44	746	778	5.365E+00	6.779E-01	5.540E-01	0.098	AVAST_I,AVAST_I__Avs1B,0,V-plddts_80.96481
NP_795497.1	Lamassu-Cap4_nuclease,Lamassu-Fam__LmuA_effector_Cap4_nuclease,1,DF-plddts_90.15396	68	385	46	0.065	0.676	0.117	11	56	318	362	5.749E+00	5.348E-01	6.317E-01	0.090	Lamassu-Cap4_nuclease,Lamassu-Fam__LmuA_effector_Cap4_nuclease,1,DF-plddts_90.15396
NP_795497.1	radar_II,radar_II__rdrB_II,0,V-plddts_86.83828	68	914	32	0.125	0.471	0.035	14	45	40	71	5.749E+00	6.798E-01	5.858E-01	0.090	radar_II,radar_II__rdrB_II,0,V-plddts_86.83828
NP_795497.1	Retron_VII_2,Retron_VII_2__DUF3800,0,DF-plddts_91.55254	68	280	20	0.200	0.294	0.071	18	37	45	64	6.601E+00	5.349E-01	3.933E-01	0.076	Retron_VII_2,Retron_VII_2__DUF3800,0,DF-plddts_91.55254
NP_795497.1	Retron_VI,Retron_VI__HTH,0,DF-plddts_86.36271	68	102	30	0.166	0.426	0.294	34	62	72	101	7.073E+00	7.002E-01	5.293E-01	0.069	Retron_VI,Retron_VI__HTH,0,DF-plddts_86.36271
NP_795497.1	FS_HP__HP-plddts_94.44828	68	175	43	0.162	0.603	0.246	7	47	6	48	7.073E+00	5.922E-01	6.548E-01	0.069	FS_HP__HP-plddts_94.44828
NP_795497.1	Aditi,Aditi__DitB,0,V-plddts_90.75274	68	372	56	0.017	0.706	0.151	15	62	313	368	7.073E+00	5.226E-01	5.589E-01	0.069	Aditi,Aditi__DitB,0,V-plddts_90.75274
NP_795497.1	CBASS_IV,CBASS__Cyclase_SMODS,0,DF-plddts_87.98201	68	309	35	0.200	0.485	0.113	1	33	12	46	7.579E+00	5.568E-01	5.787E-01	0.063	CBASS_IV,CBASS__Cyclase_SMODS,0,DF-plddts_87.98201
NP_795497.1	PfiAT,PfiAT__PfiT,0,V-plddts_94.1034	68	115	42	0.119	0.618	0.357	21	62	13	53	8.121E+00	5.237E-01	6.222E-01	0.057	PfiAT,PfiAT__PfiT,0,V-plddts_94.1034
NP_795497.1	BREX_III,BREX__brxC,0,DF-plddts_85.62129	68	1203	30	0.133	0.441	0.025	11	40	836	865	9.989E+00	6.093E-01	5.511E-01	0.040	BREX_III,BREX__brxC,0,DF-plddts_85.62129
NP_803760.1	Tiamat__TmtA-plddts_86.46392	118	1590	31	0.225	0.263	0.019	35	65	217	246	1.727E+00	6.876E-01	2.928E-01	0.601	Tiamat__TmtA-plddts_86.46392
NP_803760.1	Mokosh_TypeI,Mokosh_TypeI__MkoA,1,V-plddts_83.06421	118	1652	39	0.102	0.331	0.022	32	70	765	800	2.203E+00	5.504E-01	2.946E-01	0.473	Mokosh_TypeI,Mokosh_TypeI__MkoA,1,V-plddts_83.06421
NP_803760.1	pAgo__pAgo_S1B-plddts_89.77135	118	482	35	0.114	0.288	0.073	32	65	237	271	4.860E+00	5.237E-01	1.998E-01	0.164	pAgo__pAgo_S1B-plddts_89.77135
NP_803760.1	pAgo__pAgo_SPARTA-plddts_91.46656	118	501	33	0.030	0.280	0.066	32	64	277	309	5.833E+00	5.082E-01	2.059E-01	0.126	pAgo__pAgo_SPARTA-plddts_91.46656
NP_803760.1	DISARM_1,DISARM_1__drmMI,0,DF-plddts_86.22485	118	1447	30	0.133	0.254	0.019	36	65	164	190	6.198E+00	5.681E-01	2.097E-01	0.116	DISARM_1,DISARM_1__drmMI,0,DF-plddts_86.22485
NP_803760.1	MADS__mad8-plddts_82.23514	118	1864	23	0.043	0.195	0.012	31	53	922	943	6.198E+00	5.529E-01	2.275E-01	0.116	MADS__mad8-plddts_82.23514
NP_803760.1	DRT6__DRT6-plddts_92.73056	118	518	23	0.173	0.195	0.044	92	114	224	246	7.439E+00	5.434E-01	2.668E-01	0.090	DRT6__DRT6-plddts_92.73056
NP_803760.1	Gao_Ppl__PplA-plddts_89.89639	118	891	20	0.050	0.169	0.021	46	65	333	351	7.439E+00	5.766E-01	1.866E-01	0.090	Gao_Ppl__PplA-plddts_89.89639
NP_803760.1	AbiK__AbiK-plddts_91.42521	118	599	23	0.130	0.195	0.038	92	114	247	269	8.926E+00	5.562E-01	2.695E-01	0.069	AbiK__AbiK-plddts_91.42521
NP_803847.1	DISARM_1,DISARM__drmC,0,DF-plddts_93.3381	118	254	18	0.277	0.144	0.071	32	48	191	208	3.341E+00	5.352E-01	2.114E-01	0.277	DISARM_1,DISARM__drmC,0,DF-plddts_93.3381
NP_803847.1	Dnd_ABCDEFGH,Dnd_ABCDEFGH__DptF,0,DF-plddts_90.5398	118	539	29	0.103	0.246	0.050	35	63	513	539	4.013E+00	6.295E-01	3.588E-01	0.214	Dnd_ABCDEFGH,Dnd_ABCDEFGH__DptF,0,DF-plddts_90.5398
NP_803847.1	BREX_IV,BREX__PglZ,0,DF-plddts_86.90171	118	651	23	0.173	0.195	0.035	4	26	1	23	8.352E+00	6.681E-01	3.374E-01	0.076	BREX_IV,BREX__PglZ,0,DF-plddts_86.90171
NP_817952.1	Dpd,Dpd__DpdE,0,DF-plddts_88.00382	109	1018	14	0.285	0.128	0.014	28	41	65	78	6.705E+00	5.923E-01	2.105E-01	0.090	Dpd,Dpd__DpdE,0,DF-plddts_88.00382
NP_818608.1	DISARM_1,DISARM__drmB,0,DF-plddts_88.41231	177	620	40	0.175	0.209	0.065	44	80	290	329	3.501E+00	5.519E-01	4.613E-01	0.179	DISARM_1,DISARM__drmB,0,DF-plddts_88.41231
NP_818608.1	PD-T4-9,PD-T4-9__PD-T4-9_C,0,V-plddts_93.05735	177	129	19	0.368	0.107	0.140	44	62	93	110	4.586E+00	5.770E-01	4.129E-01	0.126	PD-T4-9,PD-T4-9__PD-T4-9_C,0,V-plddts_93.05735
NP_818608.1	Lamassu-Cap4_nuclease,Lamassu-Fam__LmuA_effector_Cap4_nuclease,1,DF-plddts_90.15396	177	385	29	0.241	0.164	0.073	44	72	147	174	5.248E+00	5.229E-01	4.668E-01	0.106	Lamassu-Cap4_nuclease,Lamassu-Fam__LmuA_effector_Cap4_nuclease,1,DF-plddts_90.15396
NP_818608.1	FS_HP__HP-plddts_94.44828	177	175	28	0.142	0.158	0.160	44	71	21	48	7.864E+00	5.014E-01	4.939E-01	0.063	FS_HP__HP-plddts_94.44828
NP_818608.1	Gao_Mza,Gao_Mza__MzaE,0,V-plddts_87.92462	177	601	31	0.096	0.175	0.052	44	74	12	42	8.412E+00	7.334E-01	5.861E-01	0.057	Gao_Mza,Gao_Mza__MzaE,0,V-plddts_87.92462
NP_818608.1	DISARM_1,DISARM__drmC,0,DF-plddts_93.3381	177	254	23	0.217	0.130	0.091	55	77	56	78	9.625E+00	5.525E-01	3.525E-01	0.045	DISARM_1,DISARM__drmC,0,DF-plddts_93.3381
NP_835596.1	PD-T4-8__PD-T4-8-plddts_91.39016	294	408	29	0.068	0.099	0.071	25	53	1	29	5.353E+00	5.162E-01	2.489E-01	0.214	PD-T4-8__PD-T4-8-plddts_91.39016
NP_835596.1	PD-Lambda-4,PD-Lambda-4__PD-Lambda-4_B,0,V-plddts_81.06371	294	248	14	0.142	0.048	0.056	27	40	199	212	7.807E+00	6.909E-01	2.290E-01	0.116	PD-Lambda-4,PD-Lambda-4__PD-Lambda-4_B,0,V-plddts_81.06371
NP_835694.1	CBASS_IV,CBASS__2TM_type_IV,0,DF-plddts_87.89742	70	202	68	0.250	0.900	0.337	5	67	25	92	1.273E-01	5.241E-01	5.698E-01	0.995	CBASS_IV,CBASS__2TM_type_IV,0,DF-plddts_87.89742
NP_835694.1	JukAB__JukB-plddts_67.28863	70	317	73	0.164	0.986	0.230	1	69	223	295	8.292E-01	6.620E-01	6.498E-01	0.772	JukAB__JukB-plddts_67.28863
NP_835694.1	AbiC__AbiC-plddts_83.80335	70	344	82	0.170	0.986	0.227	1	69	15	92	8.069E+00	5.408E-01	6.288E-01	0.063	AbiC__AbiC-plddts_83.80335
NP_835694.1	Dnd_ABCDEFGH,Dnd__DndC,0,DF-plddts_90.06321	70	565	55	0.090	0.757	0.094	5	57	494	546	9.222E+00	7.773E-01	7.522E-01	0.051	Dnd_ABCDEFGH,Dnd__DndC,0,DF-plddts_90.06321
NP_835694.1	Druantia_III,Druantia__DruE_3,0,DF-plddts_83.26091	70	2106	36	0.277	0.500	0.017	36	70	1261	1296	9.222E+00	6.509E-01	5.262E-01	0.051	Druantia_III,Druantia__DruE_3,0,DF-plddts_83.26091
NP_835694.1	radar_II,radar_II__rdrB_II,0,V-plddts_86.83828	70	914	28	0.107	0.400	0.031	33	60	878	905	9.859E+00	8.654E-01	4.522E-01	0.045	radar_II,radar_II__rdrB_II,0,V-plddts_86.83828
NP_835715.1	BREX_V,BREX__pglX1,0,DF-plddts_92.49306	416	1172	58	0.172	0.137	0.044	2	58	1096	1146	2.539E+00	5.220E-01	5.119E-01	0.537	BREX_V,BREX__pglX1,0,DF-plddts_92.49306
NP_852486.1	Lamassu-FMO,Lamassu-Fam__LmuB_SMC_FMO,0,DF-plddts_83.19523	518	1041	131	0.167	0.201	0.126	2	105	3	133	1.090E-04	5.932E-01	5.776E-01	1.000	Lamassu-FMO,Lamassu-Fam__LmuB_SMC_FMO,0,DF-plddts_83.19523
NP_852486.1	Old_exonuclease__Old_exonuclease-plddts_88.62156	518	586	144	0.138	0.224	0.235	1	116	1	138	1.382E-04	5.884E-01	6.001E-01	1.000	Old_exonuclease__Old_exonuclease-plddts_88.62156
NP_852486.1	Lamassu-Amidase,Lamassu-Fam__LmuB_SMC_Amidase,0,DF-plddts_83.58631	518	1204	103	0.223	0.176	0.078	2	92	205	298	1.581E-03	5.970E-01	5.340E-01	1.000	Lamassu-Amidase,Lamassu-Fam__LmuB_SMC_Amidase,0,DF-plddts_83.58631
NP_852486.1	Lamassu-Fam_Hydrolase_Protease,Lamassu-Fam__LmuB_SMC_Hydrolase_protease,0,V-plddts_80.40324	518	1034	108	0.203	0.160	0.104	1	83	1	108	2.700E-03	6.089E-01	5.494E-01	1.000	Lamassu-Fam_Hydrolase_Protease,Lamassu-Fam__LmuB_SMC_Hydrolase_protease,0,V-plddts_80.40324
NP_852486.1	Wadjet_III,Wadjet__JetC_III,0,V-plddts_83.96933	518	1073	146	0.143	0.222	0.131	1	115	1	141	5.191E-03	5.144E-01	4.685E-01	1.000	Wadjet_III,Wadjet__JetC_III,0,V-plddts_83.96933
NP_852486.1	PARIS_II,PARIS_II__AAA_21,0,V-plddts_81.78189	518	464	108	0.166	0.195	0.207	2	102	3	98	9.982E-03	6.464E-01	5.551E-01	1.000	PARIS_II,PARIS_II__AAA_21,0,V-plddts_81.78189
NP_852486.1	Septu,Septu__PtuA,1,V-plddts_83.88791	518	709	123	0.162	0.207	0.157	2	108	301	411	1.059E-02	5.791E-01	5.477E-01	1.000	Septu,Septu__PtuA,1,V-plddts_83.88791
NP_852486.1	Retron_I_B,Retron_I_B__ATPase_TOPRIM_COG3593,Eco8,V-plddts_86.92789	518	750	78	0.153	0.143	0.101	1	74	1	76	1.365E-01	7.087E-01	5.029E-01	0.999	Retron_I_B,Retron_I_B__ATPase_TOPRIM_COG3593,Eco8,V-plddts_86.92789
NP_852486.1	PARIS_I_merge__AAA_15_DUF4435-plddts_85.1867	518	694	91	0.186	0.129	0.130	4	70	2	91	8.615E-01	6.012E-01	5.557E-01	0.900	PARIS_I_merge__AAA_15_DUF4435-plddts_85.1867
NP_852486.1	PARIS_I,PARIS_I__AAA_15,0,V-plddts_82.06453	518	478	85	0.117	0.153	0.155	1	79	1	74	2.366E+00	6.353E-01	5.256E-01	0.473	PARIS_I,PARIS_I__AAA_15,0,V-plddts_82.06453
NP_852486.1	RexAB,RexAB_RexA,0,V-plddts_80.37265	518	279	28	0.142	0.052	0.097	69	95	36	62	4.040E+00	5.935E-01	2.840E-01	0.233	RexAB,RexAB_RexA,0,V-plddts_80.37265
NP_852486.1	Druantia_III,Druantia__DruE_3,0,DF-plddts_83.26091	518	2106	17	0.058	0.033	0.008	65	81	2031	2047	5.124E+00	7.661E-01	2.185E-01	0.164	Druantia_III,Druantia__DruE_3,0,DF-plddts_83.26091
NP_853566.1	Nhi__Nhi-plddts_83.89425	63	606	39	0.128	0.603	0.063	26	63	517	554	1.283E+00	5.121E-01	6.049E-01	0.692	Nhi__Nhi-plddts_83.89425
NP_853566.1	Menshen,Menshen__NsnB,0,V-plddts_89.66947	63	436	29	0.172	0.429	0.067	23	49	275	303	1.757E+00	6.268E-01	5.611E-01	0.537	Menshen,Menshen__NsnB,0,V-plddts_89.66947
NP_853566.1	Tiamat__TmtA-plddts_86.46392	63	1590	28	0.071	0.444	0.018	28	55	230	257	1.992E+00	7.551E-01	6.744E-01	0.473	Tiamat__TmtA-plddts_86.46392
NP_853566.1	BREX_V,BREX__brxHII,0,DF-plddts_83.9134	63	1059	33	0.060	0.476	0.030	26	55	17	48	2.406E+00	5.000E-01	6.136E-01	0.382	BREX_V,BREX__brxHII,0,DF-plddts_83.9134
NP_853566.1	DRT_3,DRT_3__drt3a,0,V-plddts_91.16835	63	398	34	0.029	0.492	0.078	25	55	238	268	3.094E+00	5.438E-01	5.299E-01	0.277	DRT_3,DRT_3__drt3a,0,V-plddts_91.16835
NP_853566.1	AbiG,AbiG__AbiGii,0,V-plddts_88.01846	63	397	30	0.100	0.444	0.073	28	55	156	184	3.508E+00	5.804E-01	5.764E-01	0.233	AbiG,AbiG__AbiGii,0,V-plddts_88.01846
NP_853566.1	Retron_I_B,Retron__RT_Tot,Eco8,V-plddts_93.00774	63	374	28	0.142	0.444	0.067	30	57	244	268	4.511E+00	5.256E-01	5.201E-01	0.164	Retron_I_B,Retron__RT_Tot,Eco8,V-plddts_93.00774
NP_853566.1	Lamassu-Hypothetical,Lamassu-Fam__LmuB_SMC_hypothetical,0,DF-plddts_90.35013	63	610	37	0.108	0.556	0.061	25	59	76	112	7.005E+00	6.531E-01	6.575E-01	0.090	Lamassu-Hypothetical,Lamassu-Fam__LmuB_SMC_hypothetical,0,DF-plddts_90.35013
NP_853566.1	pAgo__SIR2APAZ-plddts_86.77023	63	622	23	0.086	0.365	0.035	21	43	435	456	7.005E+00	5.072E-01	4.056E-01	0.090	pAgo__SIR2APAZ-plddts_86.77023
NP_853566.1	Dpd,Dpd__DpdB,0,DF-plddts_93.00056	63	375	15	0.066	0.238	0.040	28	42	8	22	7.942E+00	5.960E-01	4.256E-01	0.076	Dpd,Dpd__DpdB,0,DF-plddts_93.00056
NP_853566.1	Retron_VI,Retron__RT_Tot,0,DF-plddts_95.37927	63	316	20	0.150	0.317	0.063	25	44	52	71	8.457E+00	5.757E-01	4.636E-01	0.069	Retron_VI,Retron__RT_Tot,0,DF-plddts_95.37927
NP_853566.1	PD-Lambda-3,PD-Lambda-3__PD-Lambda-3_C,0,V-plddts_92.92218	63	477	29	0.137	0.460	0.052	30	58	408	432	8.457E+00	6.075E-01	5.777E-01	0.069	PD-Lambda-3,PD-Lambda-3__PD-Lambda-3_C,0,V-plddts_92.92218
NP_853566.1	Druantia_II,Druantia__DruE_2,0,DF-plddts_84.77074	63	1945	27	0.111	0.429	0.012	25	51	1869	1892	9.588E+00	5.119E-01	4.109E-01	0.057	Druantia_II,Druantia__DruE_2,0,DF-plddts_84.77074
NP_859111.1	Lamassu-Hypothetical,Lamassu-Fam__LmuA_effector_hypothetical,0,DF-plddts_87.29909	86	316	19	0.263	0.221	0.060	56	74	88	106	7.534E+00	5.424E-01	6.031E-01	0.051	Lamassu-Hypothetical,Lamassu-Fam__LmuA_effector_hypothetical,0,DF-plddts_87.29909
NP_859184.1	Lamassu-Fam_PDDEXK,Lamassu-Fam__LmuC_acc_PDDEXK,0,V-plddts_93.07571	116	222	27	0.111	0.233	0.122	82	108	65	91	8.407E+00	5.326E-01	5.336E-01	0.063	Lamassu-Fam_PDDEXK,Lamassu-Fam__LmuC_acc_PDDEXK,0,V-plddts_93.07571
NP_862889.1	Gao_Her_DUF,Gao_Her_DUF__HerA_DUF,0,V-plddts_88.91697	231	571	61	0.147	0.264	0.105	57	117	18	77	5.344E-01	5.271E-01	3.316E-01	0.998	Gao_Her_DUF,Gao_Her_DUF__HerA_DUF,0,V-plddts_88.91697
NP_862889.1	Rst_Hydrolase-Tm,Rst_Hydrolase-Tm__Hydrolase-Tm,0,V-plddts_87.29824	231	210	21	0.142	0.091	0.100	30	50	185	205	8.276E+00	5.434E-01	6.864E-01	0.150	Rst_Hydrolase-Tm,Rst_Hydrolase-Tm__Hydrolase-Tm,0,V-plddts_87.29824
NP_891879.1	RexAB,RexAB_RexB,0,V-plddts_87.11344	234	144	132	0.106	0.504	0.861	115	232	14	137	5.272E+00	5.054E-01	4.893E-01	0.179	RexAB,RexAB_RexB,0,V-plddts_87.11344
NP_891879.1	pAgo__pAgo_SPARTA-plddts_91.46656	234	501	39	0.025	0.141	0.078	1	33	269	307	9.877E+00	5.590E-01	2.670E-01	0.069	pAgo__pAgo_SPARTA-plddts_91.46656
NP_899452.1	Dpd,Dpd__DpdE,0,DF-plddts_88.00382	143	1018	75	0.146	0.490	0.058	61	130	2	60	9.051E-01	5.047E-01	5.407E-01	0.855	Dpd,Dpd__DpdE,0,DF-plddts_88.00382
NP_899452.1	Shango.Shango__SngC.0.V-plddts_90.0493	143	732	31	0.032	0.217	0.038	89	119	533	560	4.466E+00	6.122E-01	3.505E-01	0.179	Shango.Shango__SngC.0.V-plddts_90.0493
NP_899452.1	BREX_VI,BREX__brxHI,0,DF-plddts_87.87451	143	905	25	0.120	0.175	0.028	85	109	499	523	5.368E+00	7.020E-01	3.487E-01	0.138	BREX_VI,BREX__brxHI,0,DF-plddts_87.87451
NP_899620.1	Gao_RL,Gao_RL__RL_A,0,V-plddts_87.81206	162	1022	17	0.117	0.105	0.017	130	146	878	894	4.969E+00	6.117E-01	1.885E-01	0.138	Gao_RL,Gao_RL__RL_A,0,V-plddts_87.81206
NP_899620.1	GAPS4__GAPS4a-plddts_91.74015	162	321	17	0.176	0.105	0.053	130	146	229	245	6.829E+00	5.283E-01	1.799E-01	0.090	GAPS4__GAPS4a-plddts_91.74015
NP_899620.1	BREX_IV,BREX__brxC,0,DF-plddts_85.82022	162	1384	33	0.121	0.191	0.024	129	159	688	720	8.806E+00	7.088E-01	3.078E-01	0.063	BREX_IV,BREX__brxC,0,DF-plddts_85.82022
NP_899620.1	DarTG,DarTG_DarT,0,DF-plddts_94.62475	162	218	9	0.222	0.056	0.041	127	135	100	108	9.383E+00	6.251E-01	1.111E-01	0.057	DarTG,DarTG_DarT,0,DF-plddts_94.62475
NP_899620.1	Azaca,Azaca__ZacB,0,V-plddts_87.34712	162	591	18	0.166	0.111	0.030	131	148	457	474	9.999E+00	6.576E-01	2.030E-01	0.051	Azaca,Azaca__ZacB,0,V-plddts_87.34712
NP_932423.1	ISG15-like,ISG15-like__BilA,4,V-plddts_93.12686	89	158	13	0.153	0.146	0.082	43	55	72	84	5.379E+00	5.210E-01	2.981E-01	0.138	ISG15-like,ISG15-like__BilA,4,V-plddts_93.12686
NP_932423.1	SoFic__SoFic-plddts_95.70819	89	358	25	0.120	0.281	0.064	30	54	325	347	6.467E+00	5.172E-01	3.079E-01	0.106	SoFic__SoFic-plddts_95.70819
NP_932423.1	Retron_I_B,Retron__RT_Tot,Eco8,V-plddts_93.00774	89	374	16	0.250	0.180	0.043	42	57	40	55	6.877E+00	5.158E-01	3.378E-01	0.098	Retron_I_B,Retron__RT_Tot,Eco8,V-plddts_93.00774
NP_932423.1	CBASS_II,CBASS__Cyclase_II,0,V-plddts_89.65358	89	436	26	0.038	0.292	0.060	30	55	159	184	7.775E+00	5.204E-01	3.587E-01	0.082	CBASS_II,CBASS__Cyclase_II,0,V-plddts_89.65358
NP_932423.1	Wadjet_I,Wadjet__JetB_I,0,V-plddts_87.82736	89	197	20	0.050	0.225	0.102	61	80	53	72	8.791E+00	5.613E-01	2.875E-01	0.069	Wadjet_I,Wadjet__JetB_I,0,V-plddts_87.82736
NP_932423.1	PD-Lambda-5,PD-Lambda-5__PD-Lambda-5_A,0,V-plddts_83.30421	89	501	16	0.250	0.180	0.030	53	68	210	224	8.791E+00	5.129E-01	1.986E-01	0.069	PD-Lambda-5,PD-Lambda-5__PD-Lambda-5_A,0,V-plddts_83.30421
NP_932423.1	Lamassu-Cap4_nuclease,Lamassu-Fam_undetected_LmuC,1,DF-plddts_85.29992	89	160	13	0.230	0.146	0.081	63	75	106	118	9.347E+00	5.875E-01	2.758E-01	0.063	Lamassu-Cap4_nuclease,Lamassu-Fam_undetected_LmuC,1,DF-plddts_85.29992
NP_944270.1	Gao_Iet,Gao_Iet__IetA,0,V-plddts_85.57017	64	384	31	0.096	0.484	0.081	2	32	35	65	9.869E+00	5.268E-01	7.521E-01	0.020	Gao_Iet,Gao_Iet__IetA,0,V-plddts_85.57017
NP_957922.1	ISG15-like,ISG15-like__BilA,2,V-plddts_90.77182	73	157	20	0.350	0.274	0.127	18	37	96	115	4.331E+00	5.833E-01	4.506E-01	0.150	ISG15-like,ISG15-like__BilA,2,V-plddts_90.77182
NP_957922.1	FS_HP__HP-plddts_94.44828	73	175	37	0.189	0.466	0.206	8	41	9	44	8.338E+00	5.000E-01	4.692E-01	0.063	FS_HP__HP-plddts_94.44828
NP_957922.1	CBASS_I,CBASS__TM,0,V-plddts_91.45177	73	194	33	0.030	0.411	0.170	12	41	13	45	8.338E+00	5.194E-01	4.874E-01	0.063	CBASS_I,CBASS__TM,0,V-plddts_91.45177
NP_957922.1	Retron_I_A.Retron_I_A__HNH_TIGR02646.Ec78.V-plddts_94.92113	73	216	45	0.111	0.616	0.199	9	53	161	203	8.902E+00	6.017E-01	4.812E-01	0.057	Retron_I_A.Retron_I_A__HNH_TIGR02646.Ec78.V-plddts_94.92113
NP_957922.1	Gao_Ape__ApeA-plddts_90.44181	73	601	27	0.074	0.370	0.045	15	41	49	75	8.902E+00	5.226E-01	5.055E-01	0.057	Gao_Ape__ApeA-plddts_90.44181
NP_958191.1	CBASS_I,CBASS__TM,0,V-plddts_91.45177	333	194	42	0.190	0.123	0.216	274	314	12	53	7.920E+00	7.624E-01	3.930E-01	0.214	CBASS_I,CBASS__TM,0,V-plddts_91.45177
NP_996723.1	Shango,Shango__SngA,0,V-plddts_78.29927	79	769	25	0.360	0.316	0.033	50	74	3	27	7.681E+00	6.092E-01	4.963E-01	0.034	Shango,Shango__SngA,0,V-plddts_78.29927
NP_996723.1	radar_I,radar_I__rdrA_I,0,V-plddts_84.65854	79	851	17	0.117	0.215	0.020	58	74	257	273	9.858E+00	6.886E-01	6.566E-01	0.020	radar_I,radar_I__rdrA_I,0,V-plddts_84.65854
YP_001039853.1	Lit__Lit-plddts_91.19971	64	297	28	0.178	0.438	0.094	5	32	75	102	3.288E+00	6.041E-01	5.682E-01	0.116	Lit__Lit-plddts_91.19971
YP_001039853.1	Gao_TerY,Gao_TerY__TerYB,0,V-plddts_95.75285	64	239	21	0.190	0.328	0.088	5	25	63	83	8.482E+00	6.360E-01	4.995E-01	0.034	Gao_TerY,Gao_TerY__TerYB,0,V-plddts_95.75285
YP_001096040.1	Tiamat__TmtA-plddts_86.46392	257	1590	27	0.074	0.097	0.017	200	224	229	255	2.853E+00	6.283E-01	2.881E-01	0.411	Tiamat__TmtA-plddts_86.46392
YP_001096040.1	DRT_3,DRT_3__drt3a,0,V-plddts_91.16835	257	398	33	0.090	0.125	0.080	195	226	235	266	6.066E+00	6.015E-01	3.490E-01	0.138	DRT_3,DRT_3__drt3a,0,V-plddts_91.16835
YP_001096040.1	ISG15-like,ISG15-like__BilC,3,V-plddts_93.10591	257	162	15	0.066	0.058	0.093	211	225	134	148	7.650E+00	5.918E-01	2.577E-01	0.098	ISG15-like,ISG15-like__BilC,3,V-plddts_93.10591
YP_001096040.1	Lamassu-Cap4_nuclease,Lamassu-Fam_undetected_LmuC,1,DF-plddts_85.29992	257	160	15	0.333	0.058	0.094	242	256	134	148	9.645E+00	9.279E-01	2.561E-01	0.069	Lamassu-Cap4_nuclease,Lamassu-Fam_undetected_LmuC,1,DF-plddts_85.29992
YP_001096188.1	AVAST_III,AVAST_III__Avs3B,0,V-plddts_71.16048	223	257	56	0.125	0.251	0.214	110	165	203	257	7.918E+00	5.960E-01	5.459E-01	0.057	AVAST_III,AVAST_III__Avs3B,0,V-plddts_71.16048
YP_001096188.1	Dpd,Dpd__DpdD,0,DF-plddts_85.62349	223	723	50	0.160	0.215	0.062	109	156	116	160	9.100E+00	5.598E-01	4.554E-01	0.045	Dpd,Dpd__DpdD,0,DF-plddts_85.62349
YP_001110800.1	Dpd,Dpd__DpdJ,0,DF-plddts_89.00672	75	1505	31	0.129	0.333	0.019	45	69	303	331	3.190E+00	5.834E-01	4.638E-01	0.233	Dpd,Dpd__DpdJ,0,DF-plddts_89.00672
YP_001110800.1	AVAST_III,AVAST_III__Avs3A,0,V-plddts_81.87773	75	2092	29	0.172	0.387	0.013	47	75	2066	2092	4.717E+00	5.066E-01	3.750E-01	0.138	AVAST_III,AVAST_III__Avs3A,0,V-plddts_81.87773
YP_001110800.1	ISG15-like,ISG15-like__BilC,1,V-plddts_92.61314	75	174	14	0.285	0.187	0.080	48	61	146	159	5.735E+00	6.285E-01	2.845E-01	0.106	ISG15-like,ISG15-like__BilC,1,V-plddts_92.61314
YP_001111026.1	DRT_3,DRT_3__drt3a,0,V-plddts_91.16835	394	398	34	0.176	0.081	0.085	274	305	237	270	6.998E+00	5.454E-01	3.685E-01	0.126	DRT_3,DRT_3__drt3a,0,V-plddts_91.16835
YP_001111026.1	Lamassu-Fam_Hydrolase_Protease,Lamassu-Fam__LmuA_effector_Hydrolase,0,V-plddts_93.45211	394	353	30	0.100	0.066	0.082	276	301	2	30	7.397E+00	6.102E-01	3.786E-01	0.116	Lamassu-Fam_Hydrolase_Protease,Lamassu-Fam__LmuA_effector_Hydrolase,0,V-plddts_93.45211
YP_001111317.1	Retron_III,Retron_III__WH,0,DF-plddts_81.40731	199	103	28	0.178	0.141	0.252	111	138	42	67	1.853E+00	6.931E-01	4.372E-01	0.569	Retron_III,Retron_III__WH,0,DF-plddts_81.40731
YP_001111317.1	Lamassu-Cap4_nuclease,Lamassu-Fam_undetected_LmuC,1,DF-plddts_85.29992	199	160	33	0.181	0.151	0.206	111	140	97	129	2.509E+00	6.276E-01	4.505E-01	0.411	Lamassu-Cap4_nuclease,Lamassu-Fam_undetected_LmuC,1,DF-plddts_85.29992
YP_001285414.1	BREX_VI,BREX__brxC,0,DF-plddts_86.1139	114	1202	24	0.291	0.211	0.020	89	112	1166	1189	6.764E+00	6.550E-01	7.697E-01	0.069	BREX_VI,BREX__brxC,0,DF-plddts_86.1139
YP_001285787.1	BREX_V,BREX__brxHII,0,DF-plddts_83.9134	95	1059	29	0.103	0.284	0.026	8	34	800	827	7.312E+00	5.492E-01	3.008E-01	0.098	BREX_V,BREX__brxHII,0,DF-plddts_83.9134
YP_001285787.1	Uzume__UzmA-plddts_94.2491	95	280	24	0.083	0.253	0.082	6	29	182	204	7.760E+00	5.468E-01	3.414E-01	0.090	Uzume__UzmA-plddts_94.2491
YP_001285787.1	PD-T4-4,PD-T4-4__PD-T4-4_A,0,V-plddts_89.6125	95	467	27	0.148	0.284	0.058	6	32	121	147	9.842E+00	5.939E-01	3.891E-01	0.063	PD-T4-4,PD-T4-4__PD-T4-4_A,0,V-plddts_89.6125
YP_001285891.1	radar_I,radar_I__rdrA_I,0,V-plddts_84.65854	75	851	35	0.142	0.400	0.041	19	48	159	193	8.950E+00	5.272E-01	5.052E-01	0.057	radar_I,radar_I__rdrA_I,0,V-plddts_84.65854
YP_001285891.1	Gao_RL,Gao_RL__RL_A,0,V-plddts_87.81206	75	1022	29	0.275	0.360	0.027	22	48	583	610	8.950E+00	5.443E-01	5.326E-01	0.057	Gao_RL,Gao_RL__RL_A,0,V-plddts_87.81206
YP_001293356.1	Dazbog,Dazbog__DzbB,1,V-plddts_92.25668	100	367	23	0.173	0.230	0.063	1	23	8	30	2.179E+00	5.135E-01	3.592E-01	0.442	Dazbog,Dazbog__DzbB,1,V-plddts_92.25668
YP_001293356.1	BREX_V,BREX__brxA_DUF1819,0,DF-plddts_96.04893	100	200	31	0.161	0.310	0.135	61	91	130	156	5.905E+00	5.836E-01	2.993E-01	0.116	BREX_V,BREX__brxA_DUF1819,0,DF-plddts_96.04893
YP_001293356.1	RosmerTA,RosmerTA__RmrT,0,V-plddts_84.3404	100	239	16	0.250	0.160	0.067	5	20	74	89	6.688E+00	5.792E-01	3.228E-01	0.098	RosmerTA,RosmerTA__RmrT,0,V-plddts_84.3404
YP_001293356.1	Zorya_TypeI,Zorya_TypeI__ZorD,0,V-plddts_80.74261	100	1080	13	0.076	0.130	0.012	7	19	210	222	9.716E+00	5.951E-01	2.950E-01	0.057	Zorya_TypeI,Zorya_TypeI__ZorD,0,V-plddts_80.74261
YP_001294529.1	BREX_III,BREX__pglXI,0,DF-plddts_86.98487	189	852	25	0.400	0.132	0.029	90	114	772	796	8.397E+00	8.174E-01	4.344E-01	0.063	BREX_III,BREX__pglXI,0,DF-plddts_86.98487
YP_001294773.1	DISARM_1,DISARM_1__drmD,0,DF-plddts_85.45851	126	1043	33	0.060	0.238	0.032	33	62	18	50	8.761E+00	5.517E-01	5.196E-01	0.063	DISARM_1,DISARM_1__drmD,0,DF-plddts_85.45851
YP_001294773.1	DdmDE,DdmDE__DdmE,0,V-plddts_90.70804	126	687	14	0.285	0.111	0.020	44	57	447	460	9.953E+00	6.096E-01	6.457E-01	0.051	DdmDE,DdmDE__DdmE,0,V-plddts_90.70804
YP_001294879.1	Hachiman.Hachiman__HamB.0.V-plddts_88.00493	48	1120	37	0.054	0.729	0.033	3	37	20	56	9.116E+00	5.940E-01	4.941E-01	0.057	Hachiman.Hachiman__HamB.0.V-plddts_88.00493
YP_001425628.1	Rst_2TM_1TM_TIR,Rst_2TM_1TM_TIR__Rst_TIR_tm,0,V-plddts_67.05466	32	315	31	0.193	0.938	0.098	1	30	167	197	5.958E+00	7.512E-01	8.403E-01	0.051	Rst_2TM_1TM_TIR,Rst_2TM_1TM_TIR__Rst_TIR_tm,0,V-plddts_67.05466
YP_001425628.1	Gao_Upx__UpxA-plddts_90.66658	32	1272	23	0.173	0.719	0.018	1	23	1	23	7.659E+00	5.192E-01	6.434E-01	0.034	Gao_Upx__UpxA-plddts_90.66658
YP_001425745.1	Bunzi,Bunzi__BnzA,0,V-plddts_83.13475	66	546	37	0.216	0.561	0.062	7	43	93	126	2.213E+00	6.430E-01	5.190E-01	0.382	Bunzi,Bunzi__BnzA,0,V-plddts_83.13475
YP_001425745.1	Lamassu-Lipase,Lamassu-Fam__LmuB_SMC_Lipase,0,DF-plddts_89.07634	66	656	30	0.133	0.424	0.043	26	53	67	94	2.213E+00	5.335E-01	3.686E-01	0.382	Lamassu-Lipase,Lamassu-Fam__LmuB_SMC_Lipase,0,DF-plddts_89.07634
YP_001425745.1	Lamassu-Hypothetical,Lamassu-Fam__LmuB_SMC_hypothetical,0,DF-plddts_90.35013	66	610	41	0.048	0.576	0.062	23	60	65	102	2.360E+00	5.150E-01	4.243E-01	0.353	Lamassu-Hypothetical,Lamassu-Fam__LmuB_SMC_hypothetical,0,DF-plddts_90.35013
YP_001425745.1	Gao_TerY,Gao_TerY__TerYA,0,V-plddts_91.43497	66	277	24	0.041	0.364	0.079	6	29	101	122	8.563E+00	5.935E-01	4.412E-01	0.063	Gao_TerY,Gao_TerY__TerYA,0,V-plddts_91.43497
YP_001425745.1	Septu,Septu__PtuA,1,V-plddts_83.88791	66	709	32	0.062	0.485	0.042	26	57	378	407	9.132E+00	5.444E-01	3.804E-01	0.057	Septu,Septu__PtuA,1,V-plddts_83.88791
YP_001425745.1	Rst_Hydrolase-Tm,Rst_Hydrolase-Tm__Hydrolase-Tm,0,V-plddts_87.29824	66	210	22	0.272	0.333	0.105	26	47	185	206	9.738E+00	6.607E-01	3.897E-01	0.051	Rst_Hydrolase-Tm,Rst_Hydrolase-Tm__Hydrolase-Tm,0,V-plddts_87.29824
YP_001425828.1	Zorya_TypeI,Zorya__ZorB,0,V-plddts_88.9782	65	246	52	0.173	0.800	0.211	1	52	5	56	7.730E+00	6.100E-01	8.179E-01	0.034	Zorya_TypeI,Zorya__ZorB,0,V-plddts_88.9782
YP_001425828.1	Retron_I_B,Retron__RT_Tot,Eco8,V-plddts_93.00774	65	374	60	0.116	0.908	0.160	1	59	297	356	7.730E+00	5.133E-01	7.545E-01	0.034	Retron_I_B,Retron__RT_Tot,Eco8,V-plddts_93.00774
YP_001425828.1	PD-Lambda-1__PD-Lambda-1-plddts_85.64965	65	500	55	0.236	0.846	0.108	6	60	2	55	8.399E+00	5.379E-01	7.260E-01	0.029	PD-Lambda-1__PD-Lambda-1-plddts_85.64965
YP_001425828.1	Dnd_ABCDE,Dnd__DndD,0,DF-plddts_86.40104	65	659	61	0.180	0.908	0.093	1	59	368	428	9.912E+00	5.131E-01	7.672E-01	0.020	Dnd_ABCDE,Dnd__DndD,0,DF-plddts_86.40104
YP_001426056.1	BREX_V,BREX__brxC,0,DF-plddts_82.61479	82	1203	66	0.136	0.780	0.055	18	81	1070	1135	1.045E+00	5.812E-01	5.818E-01	0.601	BREX_V,BREX__brxC,0,DF-plddts_82.61479
YP_001426056.1	GasderMIN__Protease1-plddts_86.2054	82	379	37	0.162	0.390	0.098	46	77	31	67	4.230E+00	6.012E-01	5.231E-01	0.126	GasderMIN__Protease1-plddts_86.2054
YP_001426056.1	SspBCDE,SspBCDE__SspF,1,V-plddts_90.4682	82	610	32	0.218	0.390	0.046	49	80	152	179	4.230E+00	5.758E-01	4.629E-01	0.126	SspBCDE,SspBCDE__SspF,1,V-plddts_90.4682
YP_001426056.1	Azaca,Azaca__ZacB,0,V-plddts_87.34712	82	591	29	0.206	0.354	0.049	49	77	164	192	6.899E+00	5.366E-01	4.898E-01	0.069	Azaca,Azaca__ZacB,0,V-plddts_87.34712
YP_001426056.1	BREX_V,BREX__pglX1,0,DF-plddts_92.49306	82	1172	39	0.153	0.415	0.033	44	77	1094	1132	6.899E+00	5.070E-01	4.467E-01	0.069	BREX_V,BREX__pglX1,0,DF-plddts_92.49306
YP_001426056.1	Mokosh_TypeI,Mokosh_TypeI__MkoA,1,V-plddts_83.06421	82	1652	38	0.157	0.439	0.022	44	79	1209	1245	7.398E+00	6.021E-01	5.269E-01	0.063	Mokosh_TypeI,Mokosh_TypeI__MkoA,1,V-plddts_83.06421
YP_001426056.1	Wadjet_III,Wadjet__JetD_III,0,V-plddts_91.07357	82	418	22	0.227	0.268	0.053	41	62	130	151	8.506E+00	9.028E-01	4.074E-01	0.051	Wadjet_III,Wadjet__JetD_III,0,V-plddts_91.07357
YP_001426168.1	SspBCDE,SspBCDE__SspH,1,V-plddts_82.37376	66	1786	30	0.233	0.455	0.016	22	51	1473	1500	8.764E+00	5.092E-01	3.121E-01	0.090	SspBCDE,SspBCDE__SspH,1,V-plddts_82.37376
YP_001426259.1	Wadjet_II,Wadjet__JetC_II,0,V-plddts_84.09293	70	1369	58	0.172	0.829	0.042	5	62	507	564	5.601E+00	5.762E-01	7.396E-01	0.057	Wadjet_II,Wadjet__JetC_II,0,V-plddts_84.09293
YP_001426259.1	Mokosh_TypeII__MkoC-plddts_90.69139	70	1171	60	0.116	0.857	0.050	9	68	448	506	7.176E+00	5.870E-01	7.382E-01	0.040	Mokosh_TypeII__MkoC-plddts_90.69139
YP_001426448.1	BREX_V,BREX__brxHII,0,DF-plddts_83.9134	121	1059	47	0.319	0.388	0.044	60	106	428	474	9.999E+00	5.426E-01	4.113E-01	0.051	BREX_V,BREX__brxHII,0,DF-plddts_83.9134
YP_001426588.1	Lamassu-Fam_PDDEXK,Lamassu-Fam__LmuB_SMC_PDDEXK,0,V-plddts_83.57058	187	693	37	0.027	0.198	0.052	91	127	111	146	2.802E+00	6.691E-01	3.331E-01	0.442	Lamassu-Fam_PDDEXK,Lamassu-Fam__LmuB_SMC_PDDEXK,0,V-plddts_83.57058
YP_001426588.1	Gao_Ppl__PplA-plddts_89.89639	187	891	51	0.058	0.262	0.048	78	126	331	373	4.966E+00	5.102E-01	3.039E-01	0.196	Gao_Ppl__PplA-plddts_89.89639
YP_001426588.1	Retron_VI,Retron_VI__HTH,0,DF-plddts_86.36271	187	102	33	0.272	0.176	0.314	155	187	6	37	5.895E+00	6.960E-01	5.633E-01	0.150	Retron_VI,Retron_VI__HTH,0,DF-plddts_86.36271
YP_001426588.1	Rst_Hydrolase-Tm,Rst_Hydrolase-Tm__Hydrolase-Tm,0,V-plddts_87.29824	187	210	42	0.261	0.225	0.171	22	63	1	36	6.242E+00	5.821E-01	3.909E-01	0.138	Rst_Hydrolase-Tm,Rst_Hydrolase-Tm__Hydrolase-Tm,0,V-plddts_87.29824
YP_001426588.1	Lamassu-Sir2,Lamassu-Fam__LmuB_SMC_Sir2,0,DF-plddts_86.39095	187	643	29	0.034	0.134	0.045	81	105	68	96	6.999E+00	6.263E-01	2.832E-01	0.116	Lamassu-Sir2,Lamassu-Fam__LmuB_SMC_Sir2,0,DF-plddts_86.39095
YP_001426588.1	Rst_RT-Tm,Rst_RT-Tm__RT-Tm,0,V-plddts_89.04275	187	229	49	0.081	0.262	0.214	17	65	32	80	8.797E+00	7.593E-01	4.371E-01	0.082	Rst_RT-Tm,Rst_RT-Tm__RT-Tm,0,V-plddts_89.04275
YP_001426588.1	Dpd,Dpd__DpdI,0,DF-plddts_83.71254	187	244	43	0.209	0.203	0.176	25	62	9	51	8.797E+00	7.187E-01	4.144E-01	0.082	Dpd,Dpd__DpdI,0,DF-plddts_83.71254
YP_001426588.1	Gao_Qat,Gao_Qat__QatD,0,V-plddts_94.78681	187	263	19	0.052	0.102	0.072	167	185	227	245	9.314E+00	5.990E-01	4.456E-01	0.076	Gao_Qat,Gao_Qat__QatD,0,V-plddts_94.78681
YP_001426588.1	Zorya_TypeII,Zorya__ZorB,0,V-plddts_91.39341	187	235	38	0.210	0.203	0.153	26	63	35	70	9.861E+00	5.346E-01	3.628E-01	0.069	Zorya_TypeII,Zorya__ZorB,0,V-plddts_91.39341
YP_001426759.1	Rst_Hydrolase-Tm,Rst_Hydrolase-Tm__Hydrolase-Tm,0,V-plddts_87.29824	123	210	24	0.208	0.195	0.114	28	51	184	207	7.665E-01	5.647E-01	6.644E-01	0.855	Rst_Hydrolase-Tm,Rst_Hydrolase-Tm__Hydrolase-Tm,0,V-plddts_87.29824
YP_001426759.1	Retron_III,Retron__RT_Tot,1,DF-plddts_93.43773	123	383	25	0.240	0.203	0.063	26	50	73	96	1.762E+00	5.645E-01	6.159E-01	0.505	Retron_III,Retron__RT_Tot,1,DF-plddts_93.43773
YP_001426759.1	AbiE,AbiE__AbiEi,0,V-plddts_85.81224	123	287	22	0.363	0.179	0.066	91	112	204	222	2.003E+00	5.816E-01	4.115E-01	0.442	AbiE,AbiE__AbiEi,0,V-plddts_85.81224
YP_001426759.1	Retron_III,Retron__RT_Tot,0,DF-plddts_95.80558	123	348	22	0.136	0.179	0.060	29	50	73	93	2.135E+00	5.856E-01	6.148E-01	0.411	Retron_III,Retron__RT_Tot,0,DF-plddts_95.80558
YP_001426759.1	Retron_VI,Retron__RT_Tot,0,DF-plddts_95.37927	123	316	21	0.190	0.171	0.063	29	49	53	72	2.588E+00	6.369E-01	6.243E-01	0.326	Retron_VI,Retron__RT_Tot,0,DF-plddts_95.37927
YP_001426759.1	AbiO__AbiO-plddts_87.43501	123	536	18	0.166	0.146	0.034	29	46	472	489	2.759E+00	6.359E-01	7.240E-01	0.301	AbiO__AbiO-plddts_87.43501
YP_001426759.1	Retron_IV,Retron__RT_Tot,Ec48,V-plddts_92.96552	123	408	22	0.181	0.179	0.051	29	50	57	77	3.564E+00	5.475E-01	6.056E-01	0.214	Retron_IV,Retron__RT_Tot,Ec48,V-plddts_92.96552
YP_001426759.1	Gao_Upx__UpxA-plddts_90.66658	123	1272	23	0.130	0.187	0.017	94	116	513	533	3.564E+00	5.402E-01	3.921E-01	0.214	Gao_Upx__UpxA-plddts_90.66658
YP_001426759.1	DRT9__DRT9-plddts_91.47402	123	499	18	0.277	0.146	0.034	29	46	91	107	3.800E+00	5.345E-01	6.183E-01	0.196	DRT9__DRT9-plddts_91.47402
YP_001426759.1	Wadjet_III,Wadjet__JetB_III,0,V-plddts_80.7136	123	227	20	0.150	0.163	0.088	31	50	86	105	4.319E+00	5.545E-01	6.690E-01	0.164	Wadjet_III,Wadjet__JetB_III,0,V-plddts_80.7136
YP_001426759.1	radar_I,radar_I__rdrB_I,0,V-plddts_87.10562	123	856	19	0.052	0.154	0.022	26	44	450	468	4.319E+00	5.196E-01	5.764E-01	0.164	radar_I,radar_I__rdrB_I,0,V-plddts_87.10562
YP_001426759.1	Retron_I_A,Retron__RT_Tot,Ec83,V-plddts_94.70902	123	312	24	0.208	0.195	0.074	27	50	26	48	4.604E+00	5.413E-01	6.251E-01	0.150	Retron_I_A,Retron__RT_Tot,Ec83,V-plddts_94.70902
YP_001426759.1	Rst_3HP,Rst_3HP__Hp3,0,V-plddts_95.1843	123	227	18	0.111	0.146	0.079	96	113	54	71	4.909E+00	6.222E-01	4.893E-01	0.138	Rst_3HP,Rst_3HP__Hp3,0,V-plddts_95.1843
YP_001426759.1	DRT_2__drt2-plddts_95.09027	123	425	19	0.105	0.154	0.045	29	47	50	68	5.579E+00	6.562E-01	7.074E-01	0.116	DRT_2__drt2-plddts_95.09027
YP_001426759.1	Retron_II,Retron__RT_Tot,Ec86,V-plddts_94.07552	123	295	20	0.150	0.154	0.068	29	47	23	42	5.948E+00	5.528E-01	6.590E-01	0.106	Retron_II,Retron__RT_Tot,Ec86,V-plddts_94.07552
YP_001426759.1	ShosTA,ShosTA__ShosT,0,V-plddts_91.38081	123	424	13	0.307	0.106	0.028	98	110	55	66	5.948E+00	5.979E-01	3.848E-01	0.106	ShosTA,ShosTA__ShosT,0,V-plddts_91.38081
YP_001426759.1	BREX_III,BREX__brxHII,0,DF-plddts_82.85526	123	972	19	0.210	0.146	0.020	95	112	28	46	6.341E+00	5.204E-01	4.529E-01	0.098	BREX_III,BREX__brxHII,0,DF-plddts_82.85526
YP_001426759.1	Retron_I_A,Retron__RT_Tot,Vc95,V-plddts_94.03507	123	315	22	0.136	0.179	0.067	29	50	33	53	6.760E+00	5.157E-01	5.715E-01	0.090	Retron_I_A,Retron__RT_Tot,Vc95,V-plddts_94.03507
YP_001426759.1	Old_exonuclease__Old_exonuclease-plddts_88.62156	123	586	14	0.214	0.114	0.024	33	46	105	118	6.760E+00	7.723E-01	6.737E-01	0.090	Old_exonuclease__Old_exonuclease-plddts_88.62156
YP_001426759.1	BREX_IV,BREX__brxP,0,DF-plddts_88.53431	123	785	16	0.187	0.130	0.020	31	46	477	492	7.206E+00	5.754E-01	6.994E-01	0.082	BREX_IV,BREX__brxP,0,DF-plddts_88.53431
YP_001426759.1	Wadjet_III,Wadjet__JetC_III,0,V-plddts_83.96933	123	1073	29	0.034	0.236	0.027	33	61	1045	1073	7.206E+00	5.810E-01	6.172E-01	0.082	Wadjet_III,Wadjet__JetC_III,0,V-plddts_83.96933
YP_001426759.1	BstA__BstA2-plddts_92.11235	123	301	16	0.125	0.122	0.053	98	112	89	104	7.682E+00	5.092E-01	3.637E-01	0.076	BstA__BstA2-plddts_92.11235
YP_001426759.1	AbiA_large__AbiA_large-plddts_90.82916	123	628	20	0.150	0.163	0.030	31	50	70	88	7.682E+00	6.036E-01	6.155E-01	0.076	AbiA_large__AbiA_large-plddts_90.82916
YP_001426759.1	GasderMIN__bGSDM1-plddts_65.95252	123	268	15	0.066	0.122	0.049	96	110	225	237	8.190E+00	6.090E-01	3.886E-01	0.069	GasderMIN__bGSDM1-plddts_65.95252
YP_001426759.1	Lamassu-Amidase,Lamassu-Fam__LmuA_effector_Amidase,0,DF-plddts_93.15132	123	595	15	0.400	0.122	0.024	33	47	148	161	8.190E+00	5.513E-01	5.408E-01	0.069	Lamassu-Amidase,Lamassu-Fam__LmuA_effector_Amidase,0,DF-plddts_93.15132
YP_001426759.1	Dpd,Dpd__DpdG,0,DF-plddts_91.59671	123	299	16	0.187	0.130	0.050	31	46	276	290	9.921E+00	7.060E-01	6.252E-01	0.051	Dpd,Dpd__DpdG,0,DF-plddts_91.59671
YP_001426759.1	DRT_5__drt5-plddts_90.89502	123	494	22	0.136	0.179	0.043	29	50	54	74	9.921E+00	5.218E-01	6.067E-01	0.051	DRT_5__drt5-plddts_90.89502
YP_001426759.1	DdmDE,DdmDE__DdmE,0,V-plddts_90.70804	123	687	20	0.000	0.146	0.029	96	113	157	176	9.921E+00	5.455E-01	4.491E-01	0.051	DdmDE,DdmDE__DdmE,0,V-plddts_90.70804
YP_001426759.1	RM__Type_I_REases-plddts_86.33796	123	1033	12	0.250	0.098	0.012	33	44	734	745	9.921E+00	7.068E-01	6.542E-01	0.051	RM__Type_I_REases-plddts_86.33796
YP_001426848.1	Nhi__Nhi-plddts_83.89425	88	606	22	0.272	0.250	0.036	17	38	580	601	2.458E+00	5.142E-01	3.348E-01	0.353	Nhi__Nhi-plddts_83.89425
YP_001426848.1	Lamassu-Hypothetical,Lamassu-Fam__LmuB_SMC_hypothetical,0,DF-plddts_90.35013	88	610	29	0.172	0.318	0.048	22	49	75	103	2.792E+00	6.069E-01	3.547E-01	0.301	Lamassu-Hypothetical,Lamassu-Fam__LmuB_SMC_hypothetical,0,DF-plddts_90.35013
YP_001426848.1	Pif,Pif__PifC,0,V-plddts_91.50188	88	362	17	0.058	0.193	0.044	24	40	259	274	4.362E+00	5.221E-01	3.065E-01	0.164	Pif,Pif__PifC,0,V-plddts_91.50188
YP_001426848.1	Bunzi,Bunzi__BnzA,0,V-plddts_83.13475	88	546	17	0.058	0.193	0.031	24	40	110	126	4.956E+00	5.759E-01	3.302E-01	0.138	Bunzi,Bunzi__BnzA,0,V-plddts_83.13475
YP_001426848.1	Gao_TerY,Gao_TerY__TerYC,0,V-plddts_81.328	88	561	26	0.153	0.295	0.043	17	42	39	62	5.629E+00	5.943E-01	3.483E-01	0.116	Gao_TerY,Gao_TerY__TerYC,0,V-plddts_81.328
YP_001426848.1	BREX_V,BREX__brxHII,0,DF-plddts_83.9134	88	1059	30	0.000	0.318	0.028	17	44	21	50	6.000E+00	5.595E-01	3.872E-01	0.106	BREX_V,BREX__brxHII,0,DF-plddts_83.9134
YP_001426848.1	BREX_III,BREX__brxHII,0,DF-plddts_82.85526	88	972	25	0.080	0.273	0.026	18	41	23	47	6.395E+00	5.458E-01	3.620E-01	0.098	BREX_III,BREX__brxHII,0,DF-plddts_82.85526
YP_001426848.1	Lamassu-Cap4_nuclease,Lamassu-Fam__LmuB_SMC_Cap4_nuclease,1,DF-plddts_89.18382	88	593	23	0.173	0.261	0.039	18	40	81	103	6.815E+00	5.710E-01	3.714E-01	0.090	Lamassu-Cap4_nuclease,Lamassu-Fam__LmuB_SMC_Cap4_nuclease,1,DF-plddts_89.18382
YP_001426848.1	RexAB,RexAB_RexA,0,V-plddts_80.37265	88	279	27	0.111	0.273	0.086	18	41	36	59	8.250E+00	5.292E-01	2.862E-01	0.069	RexAB,RexAB_RexA,0,V-plddts_80.37265
YP_001426848.1	DRT_3,DRT_3__drt3a,0,V-plddts_91.16835	88	398	34	0.176	0.375	0.085	12	44	237	270	9.371E+00	5.566E-01	3.934E-01	0.057	DRT_3,DRT_3__drt3a,0,V-plddts_91.16835
YP_001426848.1	MADS__mad8-plddts_82.23514	88	1864	38	0.105	0.375	0.020	12	44	489	526	9.371E+00	5.057E-01	4.012E-01	0.057	MADS__mad8-plddts_82.23514
YP_001426848.1	SspBCDE,SspBCDE__SspC,1,V-plddts_84.03334	88	1089	23	0.173	0.239	0.021	24	44	1023	1045	9.986E+00	5.278E-01	2.916E-01	0.051	SspBCDE,SspBCDE__SspC,1,V-plddts_84.03334
YP_001427085.1	Zorya_TypeII,Zorya__ZorB,0,V-plddts_91.39341	116	235	57	0.140	0.466	0.243	55	108	1	57	5.807E+00	5.150E-01	7.115E-01	0.057	Zorya_TypeII,Zorya__ZorB,0,V-plddts_91.39341
YP_001427085.1	GAPS2__GAPS2-plddts_87.94657	116	188	22	0.136	0.190	0.117	95	116	80	101	8.714E+00	5.760E-01	6.332E-01	0.029	GAPS2__GAPS2-plddts_87.94657
YP_001427085.1	Druantia_III,Druantia_III__DruH,0,DF-plddts_82.87318	116	1095	20	0.200	0.172	0.018	58	77	980	999	8.714E+00	6.050E-01	7.125E-01	0.029	Druantia_III,Druantia_III__DruH,0,DF-plddts_82.87318
YP_001427168.1	AbiU__AbiU-plddts_84.61928	84	589	19	0.263	0.226	0.032	66	84	10	28	9.924E+00	5.437E-01	7.935E-01	0.024	AbiU__AbiU-plddts_84.61928
YP_001427254.1	Gao_Qat,Gao_Qat__QatC,0,V-plddts_93.16811	386	457	36	0.222	0.088	0.079	2	35	143	178	2.115E+00	6.626E-01	3.245E-01	0.505	Gao_Qat,Gao_Qat__QatC,0,V-plddts_93.16811
YP_001427254.1	CBASS_II,CBASS__AG_E2_Prok-E2,0,V-plddts_89.8018	386	584	39	0.205	0.085	0.067	8	40	345	383	5.567E+00	6.355E-01	2.831E-01	0.138	CBASS_II,CBASS__AG_E2_Prok-E2,0,V-plddts_89.8018
YP_001429664.1	BREX_II,BREX__brxD,0,DF-plddts_88.40179	686	453	39	0.102	0.057	0.073	2	40	133	165	6.431E+00	6.473E-01	5.435E-01	0.179	BREX_II,BREX__brxD,0,DF-plddts_88.40179
YP_001429771.1	Wadjet_II,Wadjet__JetA_II,0,V-plddts_85.37749	81	495	29	0.206	0.358	0.059	43	71	379	407	5.682E+00	5.001E-01	6.845E-01	0.057	Wadjet_II,Wadjet__JetA_II,0,V-plddts_85.37749
YP_001429771.1	ISG15-like,ISG15-like__BilD,3,V-plddts_92.97155	81	464	18	0.222	0.222	0.039	52	69	359	376	9.294E+00	6.461E-01	6.764E-01	0.024	ISG15-like,ISG15-like__BilD,3,V-plddts_92.97155
YP_001468548.1	Lamassu-Hypothetical,Lamassu-Fam__LmuB_SMC_hypothetical,0,DF-plddts_90.35013	189	610	179	0.111	0.810	0.282	33	185	214	385	2.362E-01	5.123E-01	6.475E-01	0.996	Lamassu-Hypothetical,Lamassu-Fam__LmuB_SMC_hypothetical,0,DF-plddts_90.35013
YP_001468548.1	Lamassu-Cap4_nuclease,Lamassu-Fam__LmuB_SMC_Cap4_nuclease_II,0,DF-plddts_90.05853	189	641	131	0.091	0.587	0.200	75	185	277	404	3.370E-01	5.018E-01	6.118E-01	0.990	Lamassu-Cap4_nuclease,Lamassu-Fam__LmuB_SMC_Cap4_nuclease_II,0,DF-plddts_90.05853
YP_001468548.1	Retron_I_B,Retron__RT_Tot,Eco8,V-plddts_93.00774	189	374	71	0.098	0.365	0.179	94	162	307	373	1.396E+00	6.566E-01	6.212E-01	0.747	Retron_I_B,Retron__RT_Tot,Eco8,V-plddts_93.00774
YP_001468548.1	FS_HsdR_like__HP-plddts_74.75219	189	188	123	0.089	0.640	0.644	66	186	4	124	1.668E+00	5.482E-01	6.420E-01	0.663	FS_HsdR_like__HP-plddts_74.75219
YP_001468548.1	BREX_V,BREX__pglX1,0,DF-plddts_92.49306	189	1172	60	0.100	0.312	0.051	113	171	1089	1148	3.822E+00	5.199E-01	5.422E-01	0.254	BREX_V,BREX__pglX1,0,DF-plddts_92.49306
YP_001468548.1	Retron_I_A,Retron_I_A__ATPase_TypeIA,Ec83,V-plddts_88.11635	189	542	82	0.085	0.402	0.140	93	168	246	321	6.512E+00	5.351E-01	5.830E-01	0.116	Retron_I_A,Retron_I_A__ATPase_TypeIA,Ec83,V-plddts_88.11635
YP_001468548.1	FS_Sma__Sma-plddts_94.14969	189	234	59	0.084	0.312	0.235	108	166	126	180	7.777E+00	5.129E-01	5.695E-01	0.090	FS_Sma__Sma-plddts_94.14969
YP_001468548.1	Dnd_ABCDEFGH,Dnd__DndC,0,DF-plddts_90.06321	189	565	54	0.074	0.280	0.096	105	157	496	549	9.852E+00	7.059E-01	6.893E-01	0.063	Dnd_ABCDEFGH,Dnd__DndC,0,DF-plddts_90.06321
YP_001496963.1	PD-T4-4,PD-T4-4__PD-T4-4_A,0,V-plddts_89.6125	80	467	12	0.333	0.150	0.026	55	66	222	233	7.597E+00	6.313E-01	4.705E-01	0.034	PD-T4-4,PD-T4-4__PD-T4-4_A,0,V-plddts_89.6125
YP_001496963.1	Dpd,Dpd__DpdJ,0,DF-plddts_89.00672	80	1505	14	0.357	0.175	0.009	52	65	1231	1244	7.597E+00	8.580E-01	5.877E-01	0.034	Dpd,Dpd__DpdJ,0,DF-plddts_89.00672
YP_001496963.1	BREX_II,BREX__pglX2,0,DF-plddts_87.98644	80	1229	28	0.142	0.350	0.023	53	80	22	49	8.981E+00	7.731E-01	8.083E-01	0.024	BREX_II,BREX__pglX2,0,DF-plddts_87.98644
YP_001496963.1	BREX_V,BREX__brxB_DUF1788,0,DF-plddts_90.45365	80	182	16	0.250	0.200	0.088	50	65	78	93	9.764E+00	6.664E-01	5.752E-01	0.020	BREX_V,BREX__brxB_DUF1788,0,DF-plddts_90.45365
YP_001496963.1	dGTPase__Sp_dGTPase-plddts_94.35719	80	462	14	0.500	0.175	0.030	52	65	390	403	9.764E+00	7.434E-01	5.545E-01	0.020	dGTPase__Sp_dGTPase-plddts_94.35719
YP_001498804.1	Lamassu-Cap4_nuclease,Lamassu-Fam__LmuA_effector_Cap4_nuclease_II,0,DF-plddts_93.57957	134	384	36	0.222	0.246	0.094	26	58	285	320	2.654E+00	5.667E-01	3.768E-01	0.326	Lamassu-Cap4_nuclease,Lamassu-Fam__LmuA_effector_Cap4_nuclease_II,0,DF-plddts_93.57957
YP_001498804.1	PD-T7-2,PD-T7-2__PD-T7-2_A,0,V-plddts_90.8134	134	320	21	0.095	0.157	0.066	61	81	146	166	7.325E+00	6.132E-01	7.659E-01	0.082	PD-T7-2,PD-T7-2__PD-T7-2_A,0,V-plddts_90.8134
YP_001498804.1	SspBCDE,SspBCDE__SspF,1,V-plddts_90.4682	134	610	31	0.064	0.209	0.051	54	81	575	605	8.314E+00	5.827E-01	6.249E-01	0.069	SspBCDE,SspBCDE__SspF,1,V-plddts_90.4682
YP_001974341.1	DRT_1,DRT_1__drt1a,0,V-plddts_88.59974	36	1232	13	0.307	0.361	0.011	20	32	86	98	2.333E+00	5.359E-01	5.679E-01	0.254	DRT_1,DRT_1__drt1a,0,V-plddts_88.59974
YP_001974341.1	Thoeris_I,Thoeris__ThsB_Global,0,V-plddts_90.12702	36	192	13	0.307	0.361	0.068	20	32	136	148	2.885E+00	5.365E-01	5.752E-01	0.196	Thoeris_I,Thoeris__ThsB_Global,0,V-plddts_90.12702
YP_001974341.1	Lamassu-Cap4_nuclease,Lamassu-Fam__LmuC_acc_Cap4_nuclease,0,DF-plddts_91.47415	36	162	13	0.153	0.361	0.080	18	30	107	119	3.568E+00	7.063E-01	6.535E-01	0.150	Lamassu-Cap4_nuclease,Lamassu-Fam__LmuC_acc_Cap4_nuclease,0,DF-plddts_91.47415
YP_001974341.1	RnlAB,RnlAB__RnlA,0,DF-plddts_91.3649	36	356	15	0.133	0.417	0.042	18	32	278	292	4.412E+00	6.367E-01	6.512E-01	0.116	RnlAB,RnlAB__RnlA,0,DF-plddts_91.3649
YP_001974341.1	Rst_Hydrolase-Tm,Rst_Hydrolase-Tm__Hydrolase-Tm,0,V-plddts_87.29824	36	210	11	0.090	0.306	0.052	20	30	66	76	5.455E+00	7.919E-01	6.159E-01	0.090	Rst_Hydrolase-Tm,Rst_Hydrolase-Tm__Hydrolase-Tm,0,V-plddts_87.29824
YP_001974341.1	Gao_Ppl__PplA-plddts_89.89639	36	891	12	0.333	0.333	0.013	20	31	359	370	5.455E+00	7.640E-01	6.210E-01	0.090	Gao_Ppl__PplA-plddts_89.89639
YP_001974341.1	PsyrTA,PsyrTA__PsyrT,0,V-plddts_88.00999	36	690	12	0.166	0.333	0.017	18	29	404	415	6.284E+00	7.281E-01	6.447E-01	0.076	PsyrTA,PsyrTA__PsyrT,0,V-plddts_88.00999
YP_001974341.1	Wadjet_I,Wadjet__JetA_I,0,V-plddts_85.26647	36	460	10	0.300	0.278	0.022	20	29	443	452	6.745E+00	8.369E-01	6.176E-01	0.069	Wadjet_I,Wadjet__JetA_I,0,V-plddts_85.26647
YP_001974341.1	Druantia_II,Druantia_II__DruF,0,DF-plddts_86.11001	36	849	9	0.333	0.250	0.011	20	28	840	848	6.745E+00	9.706E-01	5.827E-01	0.069	Druantia_II,Druantia_II__DruF,0,DF-plddts_86.11001
YP_001974341.1	DRT_5__drt5-plddts_90.89502	36	494	11	0.454	0.306	0.022	20	30	104	114	7.240E+00	5.858E-01	5.811E-01	0.063	DRT_5__drt5-plddts_90.89502
YP_001974341.1	AbiH__AbiH-plddts_91.3485	36	346	10	0.100	0.278	0.029	20	29	79	88	7.770E+00	8.905E-01	6.206E-01	0.057	AbiH__AbiH-plddts_91.3485
YP_001974341.1	PARIS_II,Rst_PARIS__DUF4435,0,V-plddts_95.50028	36	308	13	0.153	0.361	0.042	18	30	185	197	8.339E+00	7.573E-01	6.737E-01	0.051	PARIS_II,Rst_PARIS__DUF4435,0,V-plddts_95.50028
YP_001974341.1	Thoeris_I,Thoeris_I__ThsA_new_grand,0,V-plddts_93.92302	36	474	10	0.100	0.278	0.021	20	29	385	394	8.339E+00	6.955E-01	5.795E-01	0.051	Thoeris_I,Thoeris_I__ThsA_new_grand,0,V-plddts_93.92302
YP_001974341.1	Druantia_I,Druantia__DruE,0,V-plddts_86.11628	36	1836	11	0.272	0.306	0.006	19	29	984	994	8.339E+00	6.801E-01	6.243E-01	0.051	Druantia_I,Druantia__DruE,0,V-plddts_86.11628
YP_001974341.1	Wadjet_I,Wadjet__JetD_I,0,V-plddts_93.08112	36	409	14	0.214	0.389	0.034	20	33	233	246	8.950E+00	7.174E-01	6.291E-01	0.045	Wadjet_I,Wadjet__JetD_I,0,V-plddts_93.08112
YP_001974341.1	MADS__mad2-plddts_87.54253	36	680	12	0.166	0.333	0.018	20	31	491	502	8.950E+00	7.121E-01	6.055E-01	0.045	MADS__mad2-plddts_87.54253
YP_001974341.1	GasderMIN__Protease-plddts_85.56354	36	927	13	0.230	0.361	0.014	20	32	684	696	8.950E+00	6.614E-01	5.965E-01	0.045	GasderMIN__Protease-plddts_85.56354
YP_002003651.1	PfiAT,PfiAT__PfiT,0,V-plddts_94.1034	44	115	32	0.187	0.705	0.278	13	43	68	99	1.257E+00	5.323E-01	6.381E-01	0.747	PfiAT,PfiAT__PfiT,0,V-plddts_94.1034
YP_002003651.1	Lamassu-Hypothetical,Lamassu-Fam__LmuB_SMC_hypothetical,0,DF-plddts_90.35013	44	610	38	0.131	0.795	0.061	9	43	75	111	2.049E+00	5.361E-01	6.080E-01	0.505	Lamassu-Hypothetical,Lamassu-Fam__LmuB_SMC_hypothetical,0,DF-plddts_90.35013
YP_002003651.1	BREX_IV,BREX__brxC,0,DF-plddts_85.82022	44	1384	21	0.238	0.477	0.014	20	40	689	708	2.616E+00	5.539E-01	4.728E-01	0.382	BREX_IV,BREX__brxC,0,DF-plddts_85.82022
YP_002003651.1	SspBCDE,SspBCDE__SspF,1,V-plddts_90.4682	44	610	30	0.133	0.614	0.049	17	43	581	610	2.956E+00	6.175E-01	4.984E-01	0.326	SspBCDE,SspBCDE__SspF,1,V-plddts_90.4682
YP_002003651.1	Dnd_ABCDEFGH,Dnd_ABCDEFGH__DptF,0,DF-plddts_90.5398	44	539	27	0.037	0.614	0.048	13	39	514	539	4.265E+00	6.944E-01	5.804E-01	0.196	Dnd_ABCDEFGH,Dnd_ABCDEFGH__DptF,0,DF-plddts_90.5398
YP_002003651.1	DRT9__DRT9-plddts_91.47402	44	499	22	0.136	0.500	0.042	19	40	89	109	5.122E+00	5.553E-01	4.524E-01	0.150	DRT9__DRT9-plddts_91.47402
YP_002003651.1	Nhi__Nhi-plddts_83.89425	44	606	38	0.078	0.864	0.050	3	40	576	605	5.122E+00	5.724E-01	5.208E-01	0.150	Nhi__Nhi-plddts_83.89425
YP_002003651.1	Retron_II,Retron__RT_Tot,Ec86,V-plddts_94.07552	44	295	24	0.125	0.523	0.081	20	42	22	45	5.788E+00	5.484E-01	4.868E-01	0.126	Retron_II,Retron__RT_Tot,Ec86,V-plddts_94.07552
YP_002003651.1	Retron_II,Retron__RT_Tot,Ec73,V-plddts_94.26558	44	316	24	0.125	0.545	0.073	19	42	26	48	5.788E+00	6.073E-01	4.819E-01	0.126	Retron_II,Retron__RT_Tot,Ec73,V-plddts_94.26558
YP_002003651.1	DRT_3,DRT_3__drt3a,0,V-plddts_91.16835	44	398	32	0.062	0.727	0.080	11	42	239	270	6.951E+00	6.643E-01	6.759E-01	0.098	DRT_3,DRT_3__drt3a,0,V-plddts_91.16835
YP_002003651.1	Retron_VI,Retron__RT_Tot,0,DF-plddts_95.37927	44	316	24	0.125	0.545	0.073	19	42	51	73	7.854E+00	5.424E-01	5.242E-01	0.082	Retron_VI,Retron__RT_Tot,0,DF-plddts_95.37927
YP_002003651.1	Old_exonuclease__Old_exonuclease-plddts_88.62156	44	586	27	0.037	0.614	0.039	14	40	98	120	7.854E+00	5.255E-01	4.404E-01	0.082	Old_exonuclease__Old_exonuclease-plddts_88.62156
YP_002003651.1	AVAST_I,AVAST_I__Avs1C,0,V-plddts_81.74849	44	93	8	0.375	0.182	0.086	28	35	45	52	8.348E+00	7.080E-01	3.963E-01	0.076	AVAST_I,AVAST_I__Avs1C,0,V-plddts_81.74849
YP_002003651.1	PrrC__PrrC-plddts_86.4815	44	386	22	0.136	0.500	0.054	19	40	255	275	8.873E+00	6.462E-01	4.963E-01	0.069	PrrC__PrrC-plddts_86.4815
YP_002003651.1	AbiG,AbiG__AbiGii,0,V-plddts_88.01846	44	397	42	0.047	0.886	0.106	3	41	144	185	8.873E+00	5.597E-01	5.953E-01	0.069	AbiG,AbiG__AbiGii,0,V-plddts_88.01846
YP_002003651.1	AVAST_IV__Avs4A-plddts_87.35544	44	1587	22	0.227	0.500	0.013	19	40	1042	1061	9.431E+00	6.521E-01	4.341E-01	0.063	AVAST_IV__Avs4A-plddts_87.35544
YP_002014602.1	AbiR,AbiR__AbiRb,0,V-plddts_92.82829	103	398	17	0.176	0.165	0.043	42	58	14	30	4.299E+00	6.054E-01	2.485E-01	0.196	AbiR,AbiR__AbiRb,0,V-plddts_92.82829
YP_002225078.1	PD-T4-1__PD-T4-1-plddts_87.89553	122	400	132	0.151	0.926	0.308	1	113	260	382	8.869E-01	5.247E-01	4.790E-01	0.720	PD-T4-1__PD-T4-1-plddts_87.89553
YP_002225078.1	Gao_Her_DUF,Gao_Her_DUF__DUF4297,0,V-plddts_91.87572	122	394	87	0.103	0.680	0.195	1	83	3	79	9.493E-01	5.754E-01	4.459E-01	0.692	Gao_Her_DUF,Gao_Her_DUF__DUF4297,0,V-plddts_91.87572
YP_002225078.1	PD-T4-4,PD-T4-4__PD-T4-4_B,0,V-plddts_92.18973	122	189	26	0.153	0.213	0.138	56	81	96	121	7.803E+00	5.341E-01	2.829E-01	0.063	PD-T4-4,PD-T4-4__PD-T4-4_B,0,V-plddts_92.18973
YP_002321383.1	PD-Lambda-1__PD-Lambda-1-plddts_85.64965	136	500	31	0.290	0.228	0.062	103	133	3	33	9.396E+00	8.867E-01	8.777E-01	0.057	PD-Lambda-1__PD-Lambda-1-plddts_85.64965
YP_003347395.1	Dpd,Dpd__DpdE,0,DF-plddts_88.00382	180	1018	34	0.147	0.189	0.030	57	90	1	31	3.869E+00	5.127E-01	2.443E-01	0.214	Dpd,Dpd__DpdE,0,DF-plddts_88.00382
YP_003347395.1	Lamassu-Cap4_nuclease,Lamassu-Fam__LmuA_effector_Cap4_nuclease,1,DF-plddts_90.15396	180	385	24	0.208	0.133	0.062	12	35	309	332	7.647E+00	6.776E-01	2.896E-01	0.082	Lamassu-Cap4_nuclease,Lamassu-Fam__LmuA_effector_Cap4_nuclease,1,DF-plddts_90.15396
YP_003858350.1	Retron_II,Retron__RT_Tot,Ec73,V-plddts_94.26558	75	316	26	0.115	0.347	0.076	50	75	177	200	6.731E+00	5.817E-01	3.691E-01	0.082	Retron_II,Retron__RT_Tot,Ec73,V-plddts_94.26558
YP_004062093.1	CBASS_III,CBASS__Endonuc_small,0,V-plddts_97.03481	308	241	30	0.166	0.097	0.124	231	260	14	43	8.354E+00	6.330E-01	4.316E-01	0.150	CBASS_III,CBASS__Endonuc_small,0,V-plddts_97.03481
YP_004306226.1	Lamassu-Hypothetical,Lamassu-Fam__LmuA_effector_hypothetical,0,DF-plddts_87.29909	77	316	26	0.269	0.338	0.082	13	38	5	30	3.907E+00	5.425E-01	3.719E-01	0.164	Lamassu-Hypothetical,Lamassu-Fam__LmuA_effector_hypothetical,0,DF-plddts_87.29909
YP_004306226.1	Aditi,Aditi__DitB,0,V-plddts_90.75274	77	372	18	0.333	0.234	0.048	54	71	349	366	8.677E+00	8.858E-01	3.483E-01	0.057	Aditi,Aditi__DitB,0,V-plddts_90.75274
YP_004322385.1	PD-T4-9,PD-T4-9__PD-T4-9_C,0,V-plddts_93.05735	77	129	37	0.243	0.442	0.287	23	56	69	105	8.519E+00	5.275E-01	6.709E-01	0.029	PD-T4-9,PD-T4-9__PD-T4-9_C,0,V-plddts_93.05735
YP_004323188.1	Aditi,Aditi__DitB,0,V-plddts_90.75274	63	372	46	0.152	0.730	0.124	11	56	5	50	6.689E+00	5.387E-01	6.003E-01	0.082	Aditi,Aditi__DitB,0,V-plddts_90.75274
YP_004323188.1	SpbK__SpbK-plddts_78.5012	63	266	47	0.191	0.746	0.177	10	56	44	90	7.147E+00	5.519E-01	6.295E-01	0.076	SpbK__SpbK-plddts_78.5012
YP_004323188.1	Borvo__BovA-plddts_90.79263	63	710	35	0.200	0.556	0.048	22	56	345	378	8.160E+00	6.013E-01	5.919E-01	0.063	Borvo__BovA-plddts_90.79263
YP_004323188.1	Retron_I_A.Retron_I_A__HNH_TIGR02646.Ec78.V-plddts_94.92113	63	216	36	0.166	0.571	0.167	18	53	161	196	9.316E+00	5.358E-01	5.240E-01	0.051	Retron_I_A.Retron_I_A__HNH_TIGR02646.Ec78.V-plddts_94.92113
YP_004323188.1	BREX_V,BREX__pglX1,0,DF-plddts_92.49306	63	1172	50	0.120	0.778	0.042	13	61	1089	1137	9.316E+00	5.595E-01	6.333E-01	0.051	BREX_V,BREX__pglX1,0,DF-plddts_92.49306
YP_004323188.1	FS_HsdR_like__HdrR-plddts_88.7069	63	363	32	0.093	0.508	0.088	2	33	6	37	9.953E+00	6.561E-01	4.839E-01	0.045	FS_HsdR_like__HdrR-plddts_88.7069
YP_004323188.1	Dnd_ABCDEFGH,Dnd__DndD,0,DF-plddts_85.70431	63	656	48	0.187	0.746	0.070	11	57	318	363	9.953E+00	6.435E-01	6.169E-01	0.045	Dnd_ABCDEFGH,Dnd__DndD,0,DF-plddts_85.70431
YP_004323188.1	Rst_HelicaseDUF2290,Rst_HelicaseDUF2290__Helicase,0,V-plddts_87.6023	63	718	46	0.152	0.683	0.064	8	50	672	717	9.953E+00	5.584E-01	5.378E-01	0.045	Rst_HelicaseDUF2290,Rst_HelicaseDUF2290__Helicase,0,V-plddts_87.6023
YP_004324805.1	Dnd_ABCDEFGH,Dnd__DndC,0,DF-plddts_90.06321	105	565	54	0.055	0.514	0.096	11	64	495	548	2.095E+00	8.286E-01	7.606E-01	0.442	Dnd_ABCDEFGH,Dnd__DndC,0,DF-plddts_90.06321
YP_004324805.1	Dpd,Dpd__DpdI,0,DF-plddts_83.71254	105	244	46	0.152	0.438	0.189	18	63	71	116	2.531E+00	6.415E-01	6.131E-01	0.353	Dpd,Dpd__DpdI,0,DF-plddts_83.71254
YP_004324805.1	Retron_I_A,Retron__RT_Tot,Vc95,V-plddts_94.03507	105	315	46	0.217	0.438	0.124	19	64	255	293	2.531E+00	5.303E-01	4.661E-01	0.353	Retron_I_A,Retron__RT_Tot,Vc95,V-plddts_94.03507
YP_004324805.1	Rst_2TM_1TM_TIR,Rst_2TM_1TM_TIR__Rst_TIR_tm,0,V-plddts_67.05466	105	315	74	0.148	0.705	0.232	7	80	219	291	4.464E+00	6.293E-01	6.455E-01	0.164	Rst_2TM_1TM_TIR,Rst_2TM_1TM_TIR__Rst_TIR_tm,0,V-plddts_67.05466
YP_004324805.1	BREX_VI,BREX__pglX1,0,DF-plddts_78.09923	105	1742	52	0.192	0.495	0.027	13	64	1115	1161	4.464E+00	7.015E-01	6.385E-01	0.164	BREX_VI,BREX__pglX1,0,DF-plddts_78.09923
YP_004324805.1	Retron_I_B,Retron__RT_Tot,Eco8,V-plddts_93.00774	105	374	60	0.150	0.562	0.158	5	63	312	370	4.755E+00	7.414E-01	6.922E-01	0.150	Retron_I_B,Retron__RT_Tot,Eco8,V-plddts_93.00774
YP_004324805.1	Dnd_ABCDEFGH,Dnd__DndD,0,DF-plddts_85.70431	105	656	70	0.114	0.629	0.107	2	67	302	371	4.755E+00	5.667E-01	7.023E-01	0.150	Dnd_ABCDEFGH,Dnd__DndD,0,DF-plddts_85.70431
YP_004324805.1	Druantia_III,Druantia__DruE_3,0,DF-plddts_83.26091	105	2106	50	0.080	0.476	0.023	17	66	705	753	4.755E+00	8.393E-01	7.124E-01	0.150	Druantia_III,Druantia__DruE_3,0,DF-plddts_83.26091
YP_004324805.1	BREX_V,BREX__brxHII,0,DF-plddts_83.9134	105	1059	50	0.160	0.438	0.047	19	64	889	938	5.394E+00	7.091E-01	6.560E-01	0.126	BREX_V,BREX__brxHII,0,DF-plddts_83.9134
YP_004324805.1	Rst_2TM_1TM_TIR,Rst_2TM_1TM_TIR__Rst_1TM_TIR,0,V-plddts_90.66226	105	185	71	0.126	0.571	0.384	1	60	1	71	7.871E+00	5.258E-01	6.550E-01	0.076	Rst_2TM_1TM_TIR,Rst_2TM_1TM_TIR__Rst_1TM_TIR,0,V-plddts_90.66226
YP_004324805.1	Mokosh_TypeI,Mokosh_TypeI__MkoA,1,V-plddts_83.06421	105	1652	60	0.150	0.533	0.036	13	68	1201	1259	8.383E+00	5.350E-01	5.533E-01	0.069	Mokosh_TypeI,Mokosh_TypeI__MkoA,1,V-plddts_83.06421
YP_004324805.1	PrrC__PrrC-plddts_86.4815	105	386	42	0.119	0.400	0.101	23	64	284	322	8.928E+00	5.594E-01	5.599E-01	0.063	PrrC__PrrC-plddts_86.4815
YP_004324805.1	BREX_V,BREX__pglX1,0,DF-plddts_92.49306	105	1172	51	0.098	0.486	0.041	13	63	1089	1136	9.507E+00	7.590E-01	6.675E-01	0.057	BREX_V,BREX__pglX1,0,DF-plddts_92.49306
YP_004347137.1	AbiG,AbiG__AbiGi,0,V-plddts_92.08021	504	249	17	0.235	0.034	0.068	216	232	127	143	6.622E+00	5.920E-01	6.204E-01	0.150	AbiG,AbiG__AbiGi,0,V-plddts_92.08021
YP_004347137.1	SanaTA,SanaTA_SanaA,0,V-plddts_86.02229	504	136	14	0.142	0.028	0.103	12	25	56	69	8.222E+00	5.846E-01	5.285E-01	0.106	SanaTA,SanaTA_SanaA,0,V-plddts_86.02229
YP_004538998.1	Dnd_ABCDEFGH,Dnd__DndD,0,DF-plddts_85.70431	79	656	33	0.212	0.418	0.050	8	40	366	398	6.161E+00	6.282E-01	7.409E-01	0.051	Dnd_ABCDEFGH,Dnd__DndD,0,DF-plddts_85.70431
YP_004538998.1	Rst_2TM_1TM_TIR,Rst_2TM_1TM_TIR__Rst_TIR_tm,0,V-plddts_67.05466	79	315	32	0.187	0.354	0.102	11	38	283	314	8.556E+00	5.396E-01	6.079E-01	0.029	Rst_2TM_1TM_TIR,Rst_2TM_1TM_TIR__Rst_TIR_tm,0,V-plddts_67.05466
YP_004538998.1	Mokosh_TypeI,Mokosh_TypeI__MkoB,0,V-plddts_91.10094	79	602	28	0.178	0.354	0.043	13	40	326	351	9.287E+00	5.865E-01	6.367E-01	0.024	Mokosh_TypeI,Mokosh_TypeI__MkoB,0,V-plddts_91.10094
YP_004893904.1	Wadjet_III,Wadjet__JetB_III,0,V-plddts_80.7136	186	227	89	0.235	0.398	0.370	8	81	110	193	2.767E-02	5.624E-01	5.707E-01	1.000	Wadjet_III,Wadjet__JetB_III,0,V-plddts_80.7136
YP_004893904.1	DISARM_1,DISARM_1__drmMI,0,DF-plddts_86.22485	186	1447	66	0.181	0.355	0.041	14	79	1386	1445	5.881E-02	7.838E-01	6.753E-01	1.000	DISARM_1,DISARM_1__drmMI,0,DF-plddts_86.22485
YP_004893904.1	SanaTA,SanaTA_SanaA,0,V-plddts_86.02229	186	136	73	0.219	0.387	0.463	11	82	1	63	7.859E-02	6.683E-01	5.882E-01	1.000	SanaTA,SanaTA_SanaA,0,V-plddts_86.02229
YP_004893904.1	SoFic__SoFic-plddts_95.70819	186	358	70	0.142	0.376	0.168	8	77	291	350	1.770E-01	6.113E-01	5.098E-01	0.999	SoFic__SoFic-plddts_95.70819
YP_004893904.1	Mokosh_TypeI,Mokosh_TypeI__MkoB,1,V-plddts_91.67587	186	478	82	0.158	0.441	0.144	7	88	30	98	3.549E-01	5.449E-01	5.283E-01	0.991	Mokosh_TypeI,Mokosh_TypeI__MkoB,1,V-plddts_91.67587
YP_004893904.1	Wadjet_II,Wadjet__JetA_II,0,V-plddts_85.37749	186	495	92	0.054	0.409	0.184	3	78	12	102	3.986E-01	5.840E-01	5.910E-01	0.988	Wadjet_II,Wadjet__JetA_II,0,V-plddts_85.37749
YP_004893904.1	BREX_VI,BREX__pglZA,0,DF-plddts_88.59061	186	948	75	0.186	0.382	0.072	9	79	879	946	5.327E-01	5.472E-01	4.774E-01	0.975	BREX_VI,BREX__pglZA,0,DF-plddts_88.59061
YP_004893904.1	PsyrTA,PsyrTA__PsyrA,0,V-plddts_88.4921	186	418	82	0.121	0.430	0.170	2	81	335	405	7.993E-01	5.766E-01	5.288E-01	0.933	PsyrTA,PsyrTA__PsyrA,0,V-plddts_88.4921
YP_004893904.1	PsyrTA,PsyrTA__PsyrT,0,V-plddts_88.00999	186	690	83	0.192	0.435	0.103	3	83	352	422	7.993E-01	5.716E-01	5.535E-01	0.933	PsyrTA,PsyrTA__PsyrT,0,V-plddts_88.00999
YP_004893904.1	Lamassu-Fam_PDDEXK,Lamassu-Fam__LmuC_acc_PDDEXK,0,V-plddts_93.07571	186	222	44	0.227	0.231	0.189	45	87	112	153	8.471E-01	5.789E-01	4.738E-01	0.923	Lamassu-Fam_PDDEXK,Lamassu-Fam__LmuC_acc_PDDEXK,0,V-plddts_93.07571
YP_004893904.1	Lamassu-Lipase,Lamassu-Fam__LmuC_acc_Lipase,0,DF-plddts_86.70507	186	170	46	0.130	0.226	0.247	37	78	83	124	1.513E+00	6.309E-01	3.945E-01	0.747	Lamassu-Lipase,Lamassu-Fam__LmuC_acc_Lipase,0,DF-plddts_86.70507
YP_004893904.1	Wadjet_III,Wadjet__JetA_III,0,V-plddts_80.48148	186	464	94	0.085	0.409	0.192	5	80	376	464	2.701E+00	5.533E-01	5.840E-01	0.442	Wadjet_III,Wadjet__JetA_III,0,V-plddts_80.48148
YP_004893904.1	AbiO__AbiO-plddts_87.43501	186	536	24	0.125	0.124	0.045	58	80	472	495	3.034E+00	5.872E-01	4.630E-01	0.382	AbiO__AbiO-plddts_87.43501
YP_004893904.1	Bunzi,Bunzi__BnzA,0,V-plddts_83.13475	186	546	27	0.185	0.124	0.049	58	80	95	121	3.407E+00	5.812E-01	4.462E-01	0.326	Bunzi,Bunzi__BnzA,0,V-plddts_83.13475
YP_004893904.1	BREX_VI,BREX__brxC,0,DF-plddts_86.1139	186	1202	99	0.101	0.414	0.081	11	87	805	901	4.296E+00	5.703E-01	5.977E-01	0.233	BREX_VI,BREX__brxC,0,DF-plddts_86.1139
YP_004893904.1	Dnd_ABCDEFGH,Dnd_ABCDEFGH__DptG,0,DF-plddts_92.29053	186	438	67	0.119	0.333	0.144	16	77	375	437	5.112E+00	5.239E-01	4.418E-01	0.179	Dnd_ABCDEFGH,Dnd_ABCDEFGH__DptG,0,DF-plddts_92.29053
YP_004893904.1	Gao_Mza,Gao_Mza__MzaA,0,V-plddts_73.82237	186	654	47	0.148	0.242	0.072	10	54	579	625	5.740E+00	5.326E-01	4.477E-01	0.150	Gao_Mza,Gao_Mza__MzaA,0,V-plddts_73.82237
YP_004893904.1	SspBCDE,SspBCDE__SspC,0,V-plddts_85.51697	186	1110	94	0.170	0.452	0.077	3	86	386	470	9.124E+00	5.494E-01	5.590E-01	0.076	SspBCDE,SspBCDE__SspC,0,V-plddts_85.51697
YP_004893904.1	Retron_III,Retron_III__PRTase_WH,1,DF-plddts_88.02466	186	433	46	0.195	0.242	0.095	13	57	346	386	9.667E+00	5.548E-01	4.361E-01	0.069	Retron_III,Retron_III__PRTase_WH,1,DF-plddts_88.02466
YP_004893904.1	BREX_V,BREX__brxC,0,DF-plddts_82.61479	186	1203	80	0.175	0.371	0.060	8	76	492	563	9.667E+00	5.011E-01	4.801E-01	0.069	BREX_V,BREX__brxC,0,DF-plddts_82.61479
YP_004934758.1	Pif,Pif__PifC,0,V-plddts_91.50188	149	362	46	0.065	0.262	0.127	1	39	229	274	4.803E-01	6.431E-01	5.347E-01	0.949	Pif,Pif__PifC,0,V-plddts_91.50188
YP_004934758.1	Bunzi,Bunzi__BnzA,0,V-plddts_83.13475	149	546	34	0.000	0.208	0.060	8	38	93	125	1.705E+00	5.058E-01	3.246E-01	0.537	Bunzi,Bunzi__BnzA,0,V-plddts_83.13475
YP_004934758.1	pAgo__pAgo_S2B-plddts_89.11862	149	480	33	0.151	0.201	0.067	10	39	257	288	3.647E+00	6.201E-01	4.329E-01	0.214	pAgo__pAgo_S2B-plddts_89.11862
YP_004934758.1	pAgo__pAgo_S1B-plddts_89.77135	149	482	35	0.171	0.201	0.073	10	39	235	269	5.006E+00	5.556E-01	3.881E-01	0.138	pAgo__pAgo_S1B-plddts_89.77135
YP_004934758.1	Eleos,Eleos__LeoA,0,V-plddts_81.66314	149	578	29	0.137	0.195	0.047	11	39	78	104	5.006E+00	6.104E-01	4.505E-01	0.138	Eleos,Eleos__LeoA,0,V-plddts_81.66314
YP_004934758.1	ISG15-like,ISG15-like__BilC,3,V-plddts_93.10591	149	162	16	0.187	0.101	0.099	25	39	134	149	7.320E+00	5.060E-01	3.565E-01	0.082	ISG15-like,ISG15-like__BilC,3,V-plddts_93.10591
YP_004934758.1	pAgo__pAgo_SPARTA-plddts_91.46656	149	501	28	0.178	0.154	0.056	10	32	275	302	8.849E+00	5.494E-01	3.138E-01	0.063	pAgo__pAgo_SPARTA-plddts_91.46656
YP_004940245.1	Azaca,Azaca__ZacB,0,V-plddts_87.34712	532	591	22	0.227	0.041	0.037	153	174	401	422	7.387E+00	5.776E-01	3.000E-01	0.164	Azaca,Azaca__ZacB,0,V-plddts_87.34712
YP_004957676.1	Mokosh_TypeI,Mokosh_TypeI__MkoA,1,V-plddts_83.06421	346	1652	38	0.184	0.110	0.021	172	209	57	91	3.144E+00	5.764E-01	2.056E-01	0.442	Mokosh_TypeI,Mokosh_TypeI__MkoA,1,V-plddts_83.06421
YP_006382644.1	MADS__mad1-plddts_82.3118	208	71	38	0.184	0.183	0.535	171	208	6	43	8.272E+00	5.420E-01	4.429E-01	0.069	MADS__mad1-plddts_82.3118
YP_006560560.1	Druantia_I,Druantia_I__DruA,0,V-plddts_88.89293	155	404	270	0.088	0.994	0.629	2	155	88	341	4.396E-04	5.764E-01	4.729E-01	1.000	Druantia_I,Druantia_I__DruA,0,V-plddts_88.89293
YP_006560560.1	Gao_RL,Gao_RL__RL_C,0,V-plddts_90.086	155	945	76	0.078	0.400	0.080	82	143	603	678	7.665E-01	5.180E-01	3.688E-01	0.900	Gao_RL,Gao_RL__RL_C,0,V-plddts_90.086
YP_006560560.1	Pycsar,CBASS__TIR,0,V-plddts_90.36719	155	303	15	0.200	0.097	0.050	134	148	104	118	8.328E+00	5.098E-01	1.617E-01	0.076	Pycsar,CBASS__TIR,0,V-plddts_90.36719
YP_006906003.1	AbiO__AbiO-plddts_87.43501	83	536	27	0.074	0.313	0.050	42	67	470	496	9.552E-01	5.023E-01	4.089E-01	0.772	AbiO__AbiO-plddts_87.43501
YP_006906003.1	AbiA_large__AbiA_large-plddts_90.82916	83	628	21	0.142	0.253	0.033	43	63	67	87	1.944E+00	5.055E-01	4.183E-01	0.442	AbiA_large__AbiA_large-plddts_90.82916
YP_006906003.1	Bunzi,Bunzi__BnzA,0,V-plddts_83.13475	83	546	29	0.137	0.349	0.053	42	70	93	121	2.212E+00	6.677E-01	4.335E-01	0.382	Bunzi,Bunzi__BnzA,0,V-plddts_83.13475
YP_006906003.1	Druantia_I,Druantia__DruE,0,V-plddts_86.11628	83	1836	25	0.120	0.289	0.014	42	65	1359	1383	2.212E+00	5.071E-01	3.973E-01	0.382	Druantia_I,Druantia__DruE,0,V-plddts_86.11628
YP_006906003.1	CBASS_II,CBASS__AG_E2_Prok-E2,0,V-plddts_89.8018	83	584	25	0.120	0.301	0.043	40	64	160	184	2.685E+00	6.795E-01	4.286E-01	0.301	CBASS_II,CBASS__AG_E2_Prok-E2,0,V-plddts_89.8018
YP_006906003.1	SspBCDE,SspBCDE__SspC,1,V-plddts_84.03334	83	1089	23	0.130	0.277	0.021	42	64	1021	1043	2.685E+00	6.689E-01	4.274E-01	0.301	SspBCDE,SspBCDE__SspC,1,V-plddts_84.03334
YP_006906003.1	CapRel__CapRel-plddts_90.09132	83	373	26	0.115	0.289	0.070	42	65	288	313	3.055E+00	6.286E-01	4.047E-01	0.254	CapRel__CapRel-plddts_90.09132
YP_006906003.1	SspBCDE,SspBCDE__SspC,0,V-plddts_85.51697	83	1110	26	0.115	0.313	0.023	42	67	1047	1071	3.055E+00	5.077E-01	3.989E-01	0.254	SspBCDE,SspBCDE__SspC,0,V-plddts_85.51697
YP_006906003.1	DRT_2__drt2-plddts_95.09027	83	425	27	0.074	0.313	0.064	40	65	46	72	3.259E+00	6.250E-01	4.269E-01	0.233	DRT_2__drt2-plddts_95.09027
YP_006906003.1	FS_GIY_YIG__GIY_YIG-plddts_93.05664	83	331	29	0.103	0.349	0.085	42	70	69	96	4.220E+00	5.395E-01	3.641E-01	0.164	FS_GIY_YIG__GIY_YIG-plddts_93.05664
YP_006906003.1	CBASS_IV,CBASS__TGT,0,DF-plddts_93.84001	83	332	14	0.214	0.169	0.042	45	58	4	17	4.501E+00	6.981E-01	3.810E-01	0.150	CBASS_IV,CBASS__TGT,0,DF-plddts_93.84001
YP_006906003.1	Septu,Septu__PtuA,0,V-plddts_89.78955	83	396	29	0.137	0.349	0.073	42	70	64	92	4.802E+00	6.629E-01	4.370E-01	0.138	Septu,Septu__PtuA,0,V-plddts_89.78955
YP_006906003.1	Rst_RT-Tm,Rst_RT-Tm__RT,0,V-plddts_91.31746	83	958	23	0.130	0.277	0.024	42	64	768	790	4.802E+00	5.615E-01	4.178E-01	0.138	Rst_RT-Tm,Rst_RT-Tm__RT,0,V-plddts_91.31746
YP_006906003.1	Gao_TerY,Gao_TerY__TerYC,0,V-plddts_81.328	83	561	25	0.120	0.253	0.045	40	60	343	367	5.464E+00	5.013E-01	3.414E-01	0.116	Gao_TerY,Gao_TerY__TerYC,0,V-plddts_81.328
YP_006906003.1	GAPS4__GAPS4a-plddts_91.74015	83	321	29	0.206	0.349	0.087	39	67	225	252	5.828E+00	5.043E-01	3.985E-01	0.106	GAPS4__GAPS4a-plddts_91.74015
YP_006906003.1	BREX_V,BREX__brxHII,0,DF-plddts_83.9134	83	1059	26	0.153	0.301	0.025	40	64	798	823	5.828E+00	5.222E-01	4.171E-01	0.106	BREX_V,BREX__brxHII,0,DF-plddts_83.9134
YP_006906003.1	Rst_3HP,Rst_3HP__Hp3,0,V-plddts_95.1843	83	227	26	0.038	0.313	0.115	40	65	50	75	6.631E+00	5.952E-01	4.390E-01	0.090	Rst_3HP,Rst_3HP__Hp3,0,V-plddts_95.1843
YP_006906003.1	AVAST_II__Avs2A-plddts_86.07393	83	1484	27	0.074	0.325	0.018	40	66	1459	1484	7.073E+00	5.287E-01	3.945E-01	0.082	AVAST_II__Avs2A-plddts_86.07393
YP_006906003.1	RnlAB,RnlAB__RnlB,0,DF-plddts_92.42543	83	121	27	0.222	0.313	0.223	3	28	81	107	7.545E+00	5.793E-01	4.580E-01	0.076	RnlAB,RnlAB__RnlB,0,DF-plddts_92.42543
YP_006906003.1	Lamassu-FMO,Lamassu-Fam__LmuA_effector_FMO,0,DF-plddts_90.83272	83	789	20	0.050	0.217	0.025	41	58	165	184	7.545E+00	5.676E-01	3.413E-01	0.076	Lamassu-FMO,Lamassu-Fam__LmuA_effector_FMO,0,DF-plddts_90.83272
YP_006906003.1	Septu,Septu__PtuA,1,V-plddts_83.88791	83	709	14	0.214	0.169	0.020	46	59	585	598	8.584E+00	5.578E-01	3.993E-01	0.063	Septu,Septu__PtuA,1,V-plddts_83.88791
YP_006906003.1	Lamassu-Fam_PDDEXK,Lamassu-Fam__LmuA_effector_PDDEXK,0,V-plddts_90.62277	83	563	21	0.000	0.253	0.036	42	62	538	557	9.765E+00	5.408E-01	3.865E-01	0.051	Lamassu-Fam_PDDEXK,Lamassu-Fam__LmuA_effector_PDDEXK,0,V-plddts_90.62277
YP_006906003.1	Dpd,Dpd__DpdJ,0,DF-plddts_89.00672	83	1505	26	0.153	0.301	0.017	42	66	1197	1222	9.765E+00	7.717E-01	4.481E-01	0.051	Dpd,Dpd__DpdJ,0,DF-plddts_89.00672
YP_006907516.1	AbiO__AbiO-plddts_87.43501	145	536	21	0.142	0.131	0.039	100	118	474	494	5.520E+00	5.645E-01	2.642E-01	0.164	AbiO__AbiO-plddts_87.43501
YP_006907516.1	BREX_III,BREX__brxHII,0,DF-plddts_82.85526	145	972	29	0.172	0.172	0.030	120	144	16	44	6.558E+00	5.646E-01	4.399E-01	0.126	BREX_III,BREX__brxHII,0,DF-plddts_82.85526
YP_006907516.1	SspBCDE,SspBCDE__SspB,1,V-plddts_92.38727	145	306	12	0.583	0.083	0.036	102	113	196	206	7.790E+00	5.233E-01	2.080E-01	0.098	SspBCDE,SspBCDE__SspB,1,V-plddts_92.38727
YP_006908627.1	PD-Lambda-3,PD-Lambda-3__PD-Lambda-3_C,0,V-plddts_92.92218	886	477	27	0.222	0.027	0.057	130	153	36	62	3.507E+00	6.002E-01	1.601E-01	0.382	PD-Lambda-3,PD-Lambda-3__PD-Lambda-3_C,0,V-plddts_92.92218
YP_006908627.1	Wadjet_I,Wadjet__JetC_I,0,V-plddts_84.15592	886	1111	34	0.176	0.038	0.029	202	235	1064	1095	3.507E+00	6.355E-01	2.418E-01	0.382	Wadjet_I,Wadjet__JetC_I,0,V-plddts_84.15592
YP_006908627.1	Gao_Tmn__TmnA-plddts_82.0142	886	1273	71	0.239	0.074	0.055	467	532	30	99	6.077E+00	5.178E-01	2.827E-01	0.164	Gao_Tmn__TmnA-plddts_82.0142
YP_006908627.1	CBASS_II,CBASS__Jab,0,V-plddts_95.53434	886	137	31	0.096	0.033	0.226	204	232	96	126	6.420E+00	5.333E-01	2.089E-01	0.150	CBASS_II,CBASS__Jab,0,V-plddts_95.53434
YP_006908627.1	PARIS_II,PARIS_II__AAA_21,0,V-plddts_81.78189	886	464	23	0.304	0.025	0.050	486	507	24	46	7.998E+00	7.961E-01	1.794E-01	0.106	PARIS_II,PARIS_II__AAA_21,0,V-plddts_81.78189
YP_006908627.1	Lamassu-Fam_PDDEXK,Lamassu-Fam__LmuC_acc_PDDEXK,0,V-plddts_93.07571	886	222	20	0.050	0.023	0.090	790	809	125	144	8.449E+00	5.980E-01	2.934E-01	0.098	Lamassu-Fam_PDDEXK,Lamassu-Fam__LmuC_acc_PDDEXK,0,V-plddts_93.07571
YP_006908627.1	Lamassu-Fam_Mrr,Lamassu-Fam__LmuB_SMC_Mrr,0,V-plddts_85.79974	886	620	24	0.291	0.027	0.039	486	509	14	37	8.449E+00	6.626E-01	1.782E-01	0.098	Lamassu-Fam_Mrr,Lamassu-Fam__LmuB_SMC_Mrr,0,V-plddts_85.79974
YP_006908627.1	ISG15-like,ISG15-like__BilA,4,V-plddts_93.12686	886	158	18	0.166	0.020	0.114	214	231	70	87	8.926E+00	7.762E-01	2.054E-01	0.090	ISG15-like,ISG15-like__BilA,4,V-plddts_93.12686
YP_006908627.1	PARIS_II_merge__AAA_21_DUF4435-plddts_93.06529	886	535	33	0.212	0.037	0.060	488	520	20	51	9.961E+00	7.040E-01	2.220E-01	0.076	PARIS_II_merge__AAA_21_DUF4435-plddts_93.06529
YP_007010806.1	Retron_VI,Retron_VI__HTH,0,DF-plddts_86.36271	68	102	37	0.108	0.500	0.363	35	68	66	102	8.644E+00	6.188E-01	6.155E-01	0.051	Retron_VI,Retron_VI__HTH,0,DF-plddts_86.36271
YP_007010806.1	Lamassu-Cap4_nuclease,Lamassu-Fam_undetected_LmuC,1,DF-plddts_85.29992	68	160	27	0.074	0.397	0.169	29	55	77	103	9.926E+00	6.589E-01	4.236E-01	0.040	Lamassu-Cap4_nuclease,Lamassu-Fam_undetected_LmuC,1,DF-plddts_85.29992
YP_007111990.1	BREX_VI,BREX__pglX1,0,DF-plddts_78.09923	164	1742	54	0.111	0.329	0.030	13	66	1113	1165	9.123E-01	8.890E-01	7.977E-01	0.872	BREX_VI,BREX__pglX1,0,DF-plddts_78.09923
YP_007111990.1	Dazbog,Dazbog__DzbB,1,V-plddts_92.25668	164	367	51	0.098	0.311	0.125	108	158	5	50	2.398E+00	5.156E-01	4.174E-01	0.442	Dazbog,Dazbog__DzbB,1,V-plddts_92.25668
YP_007111990.1	PD-T7-4__PD-T7-4-plddts_93.28251	164	219	50	0.140	0.250	0.215	118	158	13	59	2.705E+00	5.050E-01	4.108E-01	0.382	PD-T7-4__PD-T7-4-plddts_93.28251
YP_007111990.1	BREX_V,BREX__pglX1,0,DF-plddts_92.49306	164	1172	64	0.031	0.378	0.055	7	68	1080	1143	2.874E+00	8.941E-01	8.349E-01	0.353	BREX_V,BREX__pglX1,0,DF-plddts_92.49306
YP_007111990.1	Rst_2TM_1TM_TIR,Rst_2TM_1TM_TIR__Rst_TIR_tm,0,V-plddts_67.05466	164	315	100	0.090	0.506	0.298	3	85	220	313	3.659E+00	5.245E-01	6.623E-01	0.254	Rst_2TM_1TM_TIR,Rst_2TM_1TM_TIR__Rst_TIR_tm,0,V-plddts_67.05466
YP_007111990.1	BREX_V,BREX__brxHII,0,DF-plddts_83.9134	164	1059	50	0.100	0.305	0.047	15	64	890	939	4.386E+00	5.305E-01	5.615E-01	0.196	BREX_V,BREX__brxHII,0,DF-plddts_83.9134
YP_007111990.1	Dazbog,Dazbog__DzbB,0,V-plddts_93.82789	164	357	31	0.129	0.183	0.087	129	158	10	40	4.948E+00	6.525E-01	4.825E-01	0.164	Dazbog,Dazbog__DzbB,0,V-plddts_93.82789
YP_007111990.1	PD-Lambda-4,PD-Lambda-4__PD-Lambda-4_A,0,V-plddts_84.51259	164	1283	40	0.150	0.244	0.030	26	65	1235	1273	6.300E+00	8.005E-01	6.139E-01	0.116	PD-Lambda-4,PD-Lambda-4__PD-Lambda-4_A,0,V-plddts_84.51259
YP_007111990.1	AVAST_II__Avs2A-plddts_86.07393	164	1484	63	0.142	0.360	0.042	8	66	263	325	6.300E+00	7.466E-01	6.714E-01	0.116	AVAST_II__Avs2A-plddts_86.07393
YP_007111990.1	Dpd,Dpd__DpdE,0,DF-plddts_88.00382	164	1018	35	0.171	0.213	0.033	126	160	74	107	8.019E+00	6.266E-01	4.628E-01	0.082	Dpd,Dpd__DpdE,0,DF-plddts_88.00382
YP_007111990.1	Mokosh_TypeI,Mokosh_TypeI__MkoA,1,V-plddts_83.06421	164	1652	54	0.092	0.305	0.032	12	61	1198	1250	8.019E+00	5.204E-01	5.316E-01	0.082	Mokosh_TypeI,Mokosh_TypeI__MkoA,1,V-plddts_83.06421
YP_007111990.1	AbiR,AbiR__AbiRb,0,V-plddts_92.82829	164	398	52	0.115	0.317	0.131	27	78	314	365	8.518E+00	5.570E-01	5.182E-01	0.076	AbiR,AbiR__AbiRb,0,V-plddts_92.82829
YP_007111990.1	Pif,Pif__PifA,0,V-plddts_83.95828	164	741	24	0.083	0.146	0.032	34	57	172	195	9.047E+00	7.709E-01	4.959E-01	0.069	Pif,Pif__PifA,0,V-plddts_83.95828
YP_007236984.1	BREX_III,BREX__brxHII,0,DF-plddts_82.85526	83	972	35	0.028	0.410	0.031	40	73	17	46	3.797E+00	5.799E-01	3.770E-01	0.326	BREX_III,BREX__brxHII,0,DF-plddts_82.85526
YP_007236984.1	BREX_IV,BREX__brxP,0,DF-plddts_88.53431	83	785	18	0.222	0.217	0.023	17	34	476	493	4.486E+00	7.297E-01	6.416E-01	0.254	BREX_IV,BREX__brxP,0,DF-plddts_88.53431
YP_007236984.1	radar_I,radar_I__rdrB_I,0,V-plddts_87.10562	83	856	18	0.111	0.217	0.021	16	33	453	470	5.604E+00	6.930E-01	6.071E-01	0.179	radar_I,radar_I__rdrB_I,0,V-plddts_87.10562
YP_007236984.1	Retron_II,Retron_II__NDT,Ec86,V-plddts_88.68089	83	307	12	0.416	0.145	0.039	72	83	253	264	5.924E+00	5.839E-01	2.177E-01	0.164	Retron_II,Retron_II__NDT,Ec86,V-plddts_88.68089
YP_007236984.1	Gao_Mza,Gao_Mza__MzaD,0,V-plddts_88.07953	83	342	33	0.090	0.386	0.091	45	76	31	61	7.823E+00	5.601E-01	3.801E-01	0.106	Gao_Mza,Gao_Mza__MzaD,0,V-plddts_88.07953
YP_007673589.1	PD-T4-9,PD-T4-9__PD-T4-9_B,0,V-plddts_71.02357	217	77	25	0.080	0.115	0.325	169	193	2	26	9.646E+00	6.010E-01	3.609E-01	0.069	PD-T4-9,PD-T4-9__PD-T4-9_B,0,V-plddts_71.02357
YP_007676105.1	Thoeris_II,Thoeris_II__ThsA_new_petit,0,V-plddts_88.7532	116	297	69	0.115	0.586	0.226	42	109	15	81	4.167E+00	5.522E-01	4.520E-01	0.353	Thoeris_II,Thoeris_II__ThsA_new_petit,0,V-plddts_88.7532
YP_007676105.1	DISARM_1,DISARM__drmA,0,DF-plddts_88.08452	116	1333	43	0.162	0.371	0.029	60	102	1221	1259	4.167E+00	5.796E-01	3.856E-01	0.353	DISARM_1,DISARM__drmA,0,DF-plddts_88.08452
YP_007676105.1	MADS__mad2-plddts_87.54253	116	680	35	0.142	0.276	0.051	57	88	360	394	4.626E+00	5.646E-01	3.396E-01	0.301	MADS__mad2-plddts_87.54253
YP_007676105.1	Detocs_hydrolase__dtcC-plddts_89.47253	116	386	39	0.230	0.310	0.101	77	112	347	385	6.333E+00	6.080E-01	4.214E-01	0.179	Detocs_hydrolase__dtcC-plddts_89.47253
YP_007676105.1	AbiG,AbiG__AbiGi,0,V-plddts_92.08021	116	249	29	0.241	0.241	0.116	63	90	209	237	9.622E+00	6.457E-01	4.102E-01	0.090	AbiG,AbiG__AbiGi,0,V-plddts_92.08021
YP_007869912.1	AVAST_IV__Avs4A-plddts_87.35544	457	1587	76	0.105	0.127	0.048	134	191	75	150	6.939E-01	5.176E-01	3.854E-01	0.956	AVAST_IV__Avs4A-plddts_87.35544
YP_007869912.1	BREX_V,BREX__brxC,0,DF-plddts_82.61479	457	1203	67	0.119	0.142	0.053	165	229	249	312	1.165E+00	5.733E-01	3.292E-01	0.855	BREX_V,BREX__brxC,0,DF-plddts_82.61479
YP_007869912.1	Rst_RT-Tm,Rst_RT-Tm__RT,0,V-plddts_91.31746	457	958	58	0.120	0.123	0.050	136	191	835	882	3.284E+00	5.677E-01	3.452E-01	0.353	Rst_RT-Tm,Rst_RT-Tm__RT,0,V-plddts_91.31746
YP_007869912.1	Druantia_II,Druantia_II__DruF,0,DF-plddts_86.11001	457	849	59	0.169	0.107	0.069	26	74	424	482	5.840E+00	5.127E-01	3.409E-01	0.150	Druantia_II,Druantia_II__DruF,0,DF-plddts_86.11001
YP_007869912.1	BREX_IV,BREX__PglZ,0,DF-plddts_86.90171	457	651	111	0.099	0.223	0.149	134	235	2	98	6.941E+00	5.244E-01	3.563E-01	0.116	BREX_IV,BREX__PglZ,0,DF-plddts_86.90171
YP_008058953.1	PD-Lambda-2,PD-Lambda-2__PD-Lambda-2_B,0,V-plddts_82.06596	142	402	136	0.191	0.852	0.326	7	127	223	353	4.201E-05	5.832E-01	5.167E-01	1.000	PD-Lambda-2,PD-Lambda-2__PD-Lambda-2_B,0,V-plddts_82.06596
YP_008058953.1	RosmerTA,RosmerTA__RmrA,0,V-plddts_88.40961	142	370	111	0.198	0.746	0.268	10	115	131	229	4.096E-04	6.122E-01	4.929E-01	1.000	RosmerTA,RosmerTA__RmrA,0,V-plddts_88.40961
YP_008126088.1	Druantia_III,Druantia__DruE_3,0,DF-plddts_83.26091	190	2106	67	0.074	0.332	0.032	81	143	684	750	8.748E+00	6.004E-01	5.904E-01	0.069	Druantia_III,Druantia__DruE_3,0,DF-plddts_83.26091
YP_008126088.1	DRT_2__drt2-plddts_95.09027	190	425	15	0.333	0.079	0.035	160	174	52	66	9.891E+00	5.031E-01	5.329E-01	0.057	DRT_2__drt2-plddts_95.09027
YP_008240225.1	DRT_3,DRT_3__drt3a,0,V-plddts_91.16835	79	398	31	0.129	0.392	0.078	49	79	240	270	8.035E-01	5.656E-01	4.692E-01	0.772	DRT_3,DRT_3__drt3a,0,V-plddts_91.16835
YP_008240225.1	GasderMIN__Protease-plddts_85.56354	79	927	33	0.181	0.392	0.036	49	79	619	651	8.035E-01	6.746E-01	4.695E-01	0.772	GasderMIN__Protease-plddts_85.56354
YP_008240225.1	GAPS4__GAPS4b-plddts_86.45931	79	379	21	0.095	0.253	0.055	58	77	157	177	1.126E+00	6.182E-01	3.516E-01	0.632	GAPS4__GAPS4b-plddts_86.45931
YP_008240225.1	DdmDE,DdmDE__DdmD,0,V-plddts_86.22213	79	1205	21	0.095	0.253	0.017	58	77	515	535	1.805E+00	5.768E-01	3.233E-01	0.411	DdmDE,DdmDE__DdmD,0,V-plddts_86.22213
YP_008240225.1	BREX_V,BREX__brxHII,0,DF-plddts_83.9134	79	1059	29	0.068	0.354	0.027	51	78	21	49	3.311E+00	5.826E-01	4.870E-01	0.196	BREX_V,BREX__brxHII,0,DF-plddts_83.9134
YP_008240225.1	Druantia_III,Druantia_III__DruH,0,DF-plddts_82.87318	79	1095	43	0.116	0.532	0.037	38	79	556	596	3.311E+00	5.739E-01	4.783E-01	0.196	Druantia_III,Druantia_III__DruH,0,DF-plddts_82.87318
YP_008240225.1	Dpd,Dpd__DpdK,0,DF-plddts_93.96529	79	181	34	0.029	0.367	0.188	50	78	124	157	3.789E+00	5.636E-01	4.400E-01	0.164	Dpd,Dpd__DpdK,0,DF-plddts_93.96529
YP_008240225.1	Gao_Mza,Gao_Mza__MzaD,0,V-plddts_88.07953	79	342	45	0.088	0.519	0.129	39	79	55	98	3.789E+00	5.520E-01	5.253E-01	0.164	Gao_Mza,Gao_Mza__MzaD,0,V-plddts_88.07953
YP_008240225.1	Detocs__dtcA-plddts_86.06608	79	984	23	0.086	0.278	0.023	57	78	950	972	4.337E+00	5.487E-01	3.567E-01	0.138	Detocs__dtcA-plddts_86.06608
YP_008240225.1	PD-Lambda-3,PD-Lambda-3__PD-Lambda-3_C,0,V-plddts_92.92218	79	477	13	0.076	0.165	0.027	50	62	149	161	4.962E+00	5.322E-01	3.072E-01	0.116	PD-Lambda-3,PD-Lambda-3__PD-Lambda-3_C,0,V-plddts_92.92218
YP_008240225.1	Menshen,Menshen__NsnC,0,V-plddts_91.07244	79	306	21	0.047	0.266	0.069	53	73	272	292	5.309E+00	5.727E-01	3.495E-01	0.106	Menshen,Menshen__NsnC,0,V-plddts_91.07244
YP_008240225.1	Rst_3HP,Rst_3HP__Hp2,0,V-plddts_89.72402	79	359	19	0.000	0.241	0.047	58	76	144	160	5.679E+00	5.517E-01	3.141E-01	0.098	Rst_3HP,Rst_3HP__Hp2,0,V-plddts_89.72402
YP_008240225.1	Rst_RT-Tm,Rst_RT-Tm__RT,0,V-plddts_91.31746	79	958	24	0.250	0.266	0.025	58	78	768	791	6.075E+00	6.345E-01	3.057E-01	0.090	Rst_RT-Tm,Rst_RT-Tm__RT,0,V-plddts_91.31746
YP_008240225.1	Dnd_ABCDEFGH,Dnd_ABCDEFGH__DptG,0,DF-plddts_92.29053	79	438	13	0.153	0.152	0.030	62	73	422	434	8.508E+00	6.738E-01	3.502E-01	0.057	Dnd_ABCDEFGH,Dnd_ABCDEFGH__DptG,0,DF-plddts_92.29053
YP_008241543.1	Lamassu-FMO,Lamassu-Fam__LmuA_effector_FMO,0,DF-plddts_90.83272	774	789	24	0.166	0.031	0.030	170	193	162	185	2.192E+00	7.462E-01	7.055E-01	0.632	Lamassu-FMO,Lamassu-Fam__LmuA_effector_FMO,0,DF-plddts_90.83272
YP_008241543.1	GasderMIN__Protease-plddts_85.56354	774	927	19	0.210	0.025	0.020	138	156	620	638	5.625E+00	5.131E-01	4.754E-01	0.179	GasderMIN__Protease-plddts_85.56354
YP_008798239.1	ISG15-like,ISG15-like__BilA,2,V-plddts_90.77182	225	157	12	0.416	0.053	0.076	49	60	76	87	5.570E+00	5.786E-01	3.034E-01	0.106	ISG15-like,ISG15-like__BilA,2,V-plddts_90.77182
YP_008798239.1	BREX_V,BREX__pglX1,0,DF-plddts_92.49306	225	1172	15	0.133	0.067	0.013	47	61	35	49	6.354E+00	7.591E-01	3.433E-01	0.090	BREX_V,BREX__pglX1,0,DF-plddts_92.49306
YP_008798239.1	SspBCDE,SspBCDE__SspD,0,V-plddts_87.41069	225	306	52	0.153	0.231	0.167	116	167	231	281	6.786E+00	6.601E-01	7.770E-01	0.082	SspBCDE,SspBCDE__SspD,0,V-plddts_87.41069
YP_008798239.1	AbiV__AbiV-plddts_93.56204	225	201	9	0.333	0.040	0.045	50	58	141	149	7.741E+00	8.808E-01	2.625E-01	0.069	AbiV__AbiV-plddts_93.56204
YP_008798239.1	Eleos,Eleos__LeoA,0,V-plddts_81.66314	225	578	13	0.076	0.058	0.022	48	60	78	90	8.268E+00	7.698E-01	3.300E-01	0.063	Eleos,Eleos__LeoA,0,V-plddts_81.66314
YP_008798239.1	Gao_Mza,Gao_Mza__MzaE,0,V-plddts_87.92462	225	601	12	0.166	0.053	0.020	49	60	58	69	9.430E+00	7.685E-01	3.226E-01	0.051	Gao_Mza,Gao_Mza__MzaE,0,V-plddts_87.92462
YP_008859621.1	BREX_V,BREX__brxHII,0,DF-plddts_83.9134	88	1059	37	0.081	0.420	0.035	14	50	17	53	2.114E+00	6.350E-01	4.601E-01	0.411	BREX_V,BREX__brxHII,0,DF-plddts_83.9134
YP_008859621.1	Mokosh_TypeI,Mokosh_TypeI__MkoA,1,V-plddts_83.06421	88	1652	42	0.119	0.455	0.024	8	47	758	797	6.304E+00	5.525E-01	4.275E-01	0.098	Mokosh_TypeI,Mokosh_TypeI__MkoA,1,V-plddts_83.06421
YP_008859621.1	PD-Lambda-2,PD-Lambda-2__PD-Lambda-2_A,0,V-plddts_84.87041	88	92	32	0.250	0.364	0.293	16	47	50	76	9.267E+00	5.352E-01	3.889E-01	0.057	PD-Lambda-2,PD-Lambda-2__PD-Lambda-2_A,0,V-plddts_84.87041
YP_008859621.1	CBASS_III,CBASS__bacHORMA_2,0,V-plddts_84.43633	88	166	28	0.250	0.307	0.169	49	75	30	57	9.267E+00	5.189E-01	3.816E-01	0.057	CBASS_III,CBASS__bacHORMA_2,0,V-plddts_84.43633
YP_008859621.1	radar_I,radar_I__rdrB_I,0,V-plddts_87.10562	88	856	29	0.137	0.330	0.033	47	75	659	686	9.267E+00	5.166E-01	3.811E-01	0.057	radar_I,radar_I__rdrB_I,0,V-plddts_87.10562
YP_008859621.1	AbiT,AbiT__AbiTi,0,V-plddts_81.84478	88	127	26	0.115	0.295	0.205	47	72	62	87	9.880E+00	6.672E-01	4.208E-01	0.051	AbiT,AbiT__AbiTi,0,V-plddts_81.84478
YP_008859621.1	AbiE,AbiE__AbiEii,0,V-plddts_90.73768	88	298	18	0.166	0.205	0.060	26	43	116	133	9.880E+00	5.181E-01	3.087E-01	0.051	AbiE,AbiE__AbiEii,0,V-plddts_90.73768
YP_009001589.1	SEFIR__bSEFIR-plddts_89.61831	171	468	26	0.192	0.146	0.056	131	155	131	156	8.387E+00	5.333E-01	2.820E-01	0.082	SEFIR__bSEFIR-plddts_89.61831
YP_009005180.1	DRT9__DRT9-plddts_91.47402	97	499	59	0.084	0.608	0.098	28	86	222	270	3.152E+00	5.009E-01	3.991E-01	0.254	DRT9__DRT9-plddts_91.47402
YP_009005180.1	BREX_II,BREX__brxD,0,DF-plddts_88.40179	97	453	33	0.181	0.330	0.071	64	95	260	291	6.785E+00	5.409E-01	3.395E-01	0.090	BREX_II,BREX__brxD,0,DF-plddts_88.40179
YP_009005180.1	AbiR,AbiR__AbiRb,0,V-plddts_92.82829	97	398	30	0.133	0.299	0.075	62	90	321	350	8.759E+00	6.547E-01	3.247E-01	0.063	AbiR,AbiR__AbiRb,0,V-plddts_92.82829
YP_009005180.1	Thoeris_I,Thoeris_I__ThsA_new_grand,0,V-plddts_93.92302	97	474	28	0.178	0.289	0.059	69	96	234	261	8.759E+00	6.304E-01	3.203E-01	0.063	Thoeris_I,Thoeris_I__ThsA_new_grand,0,V-plddts_93.92302
YP_009005180.1	Zorya_TypeI,Zorya_TypeI__ZorC,0,V-plddts_85.7807	97	567	47	0.148	0.454	0.081	33	76	507	552	8.759E+00	5.797E-01	4.339E-01	0.063	Zorya_TypeI,Zorya_TypeI__ZorC,0,V-plddts_85.7807
YP_009008062.1	Pif,Pif__PifC,0,V-plddts_91.50188	98	362	22	0.318	0.224	0.061	69	90	133	154	2.765E+00	5.322E-01	4.354E-01	0.196	Pif,Pif__PifC,0,V-plddts_91.50188
YP_009008062.1	PD-Lambda-6__PD-Lambda-6-plddts_89.62781	98	131	70	0.171	0.663	0.534	34	98	28	97	3.958E+00	5.377E-01	6.811E-01	0.126	PD-Lambda-6__PD-Lambda-6-plddts_89.62781
YP_009008062.1	MADS__mad5-plddts_93.90587	98	470	17	0.235	0.173	0.036	80	96	448	464	9.352E+00	7.623E-01	5.403E-01	0.040	MADS__mad5-plddts_93.90587
YP_009008928.1	Rst_HelicaseDUF2290,Rst_HelicaseDUF2290__Helicase,0,V-plddts_87.6023	64	718	20	0.300	0.312	0.028	1	20	671	690	4.676E+00	7.510E-01	8.295E-01	0.098	Rst_HelicaseDUF2290,Rst_HelicaseDUF2290__Helicase,0,V-plddts_87.6023
YP_009008928.1	PD-Lambda-4,PD-Lambda-4__PD-Lambda-4_B,0,V-plddts_81.06371	64	248	13	0.153	0.203	0.052	49	61	215	227	7.813E+00	5.281E-01	5.725E-01	0.051	PD-Lambda-4,PD-Lambda-4__PD-Lambda-4_B,0,V-plddts_81.06371
YP_009008928.1	Gao_Hhe__HheA-plddts_81.41701	64	1911	18	0.111	0.281	0.009	45	62	87	104	7.813E+00	5.115E-01	6.247E-01	0.051	Gao_Hhe__HheA-plddts_81.41701
YP_009008928.1	Rst_3HP,Rst_3HP__Hp3,0,V-plddts_95.1843	64	227	14	0.285	0.219	0.062	49	62	58	71	9.733E+00	6.761E-01	6.075E-01	0.034	Rst_3HP,Rst_3HP__Hp3,0,V-plddts_95.1843
YP_009010249.1	Zorya_TypeI,Zorya_TypeI__ZorC,0,V-plddts_85.7807	235	567	27	0.111	0.106	0.048	153	177	393	419	2.301E+00	5.048E-01	1.956E-01	0.663	Zorya_TypeI,Zorya_TypeI__ZorC,0,V-plddts_85.7807
YP_009011966.1	Retron_VI,Retron__RT_Tot,0,DF-plddts_95.37927	68	316	13	0.307	0.191	0.041	54	66	55	67	7.109E+00	7.596E-01	6.722E-01	0.076	Retron_VI,Retron__RT_Tot,0,DF-plddts_95.37927
YP_009011966.1	radar_I,radar_I__rdrA_I,0,V-plddts_84.65854	68	851	31	0.096	0.456	0.036	4	34	255	285	7.601E+00	6.616E-01	6.133E-01	0.069	radar_I,radar_I__rdrA_I,0,V-plddts_84.65854
YP_009011966.1	Lamassu-Cap4_nuclease,Lamassu-Fam__LmuC_acc_Cap4_nuclease,0,DF-plddts_91.47415	68	162	18	0.222	0.250	0.111	22	38	93	110	9.929E+00	6.084E-01	3.583E-01	0.045	Lamassu-Cap4_nuclease,Lamassu-Fam__LmuC_acc_Cap4_nuclease,0,DF-plddts_91.47415
YP_009013616.1	pAgo__pAgo_LongB-plddts_92.47739	277	703	38	0.105	0.123	0.053	209	242	113	149	3.611E+00	5.026E-01	2.199E-01	0.326	pAgo__pAgo_LongB-plddts_92.47739
YP_009013616.1	Thoeris_I,Thoeris_I__ThsA_new_grand,0,V-plddts_93.92302	277	474	29	0.206	0.105	0.057	247	275	237	263	5.685E+00	5.525E-01	3.052E-01	0.164	Thoeris_I,Thoeris_I__ThsA_new_grand,0,V-plddts_93.92302
YP_009013616.1	CBASS_III,CBASS__TRIP13,0,V-plddts_89.6492	277	304	30	0.333	0.101	0.099	247	274	162	191	8.946E+00	5.865E-01	2.963E-01	0.082	CBASS_III,CBASS__TRIP13,0,V-plddts_89.6492
YP_009021119.1	Azaca,Azaca__ZacA,0,V-plddts_85.13072	90	402	50	0.160	0.533	0.119	11	58	242	289	5.131E+00	5.279E-01	5.467E-01	0.098	Azaca,Azaca__ZacA,0,V-plddts_85.13072
YP_009021119.1	Gao_TerY,Gao_TerY__TerYB,0,V-plddts_95.75285	90	239	25	0.120	0.278	0.105	4	28	67	91	5.907E+00	5.752E-01	6.647E-01	0.082	Gao_TerY,Gao_TerY__TerYB,0,V-plddts_95.75285
YP_009021119.1	FS_Sma__Sma-plddts_94.14969	90	234	43	0.186	0.478	0.175	3	45	11	51	7.829E+00	5.926E-01	5.849E-01	0.057	FS_Sma__Sma-plddts_94.14969
YP_009021119.1	Retron_IV,Retron__RT_Tot,Ec48,V-plddts_92.96552	90	408	26	0.269	0.289	0.064	35	60	279	304	8.400E+00	5.461E-01	4.799E-01	0.051	Retron_IV,Retron__RT_Tot,Ec48,V-plddts_92.96552
YP_009030895.1	Retron_I_A,Retron_I_A__ATPase_TypeIA,Vc95,V-plddts_89.907	93	514	33	0.181	0.323	0.064	60	89	435	467	1.561E+00	5.629E-01	3.873E-01	0.569	Retron_I_A,Retron_I_A__ATPase_TypeIA,Vc95,V-plddts_89.907
YP_009030895.1	Druantia_III,Druantia_III__DruH,0,DF-plddts_82.87318	93	1095	48	0.020	0.409	0.038	3	40	496	537	5.602E+00	5.102E-01	4.527E-01	0.116	Druantia_III,Druantia_III__DruH,0,DF-plddts_82.87318
YP_009030895.1	PD-T7-1__PD-T7-1-plddts_93.91174	93	449	36	0.166	0.333	0.080	23	53	57	92	5.971E+00	7.046E-01	4.078E-01	0.106	PD-T7-1__PD-T7-1-plddts_93.91174
YP_009030895.1	PrrC__PrrC-plddts_86.4815	93	386	40	0.050	0.419	0.101	41	79	240	278	6.365E+00	6.026E-01	3.604E-01	0.098	PrrC__PrrC-plddts_86.4815
YP_009030895.1	Septu,Septu__PtuA,0,V-plddts_89.78955	93	396	19	0.052	0.204	0.045	23	41	66	83	6.365E+00	5.033E-01	3.105E-01	0.098	Septu,Septu__PtuA,0,V-plddts_89.78955
YP_009030895.1	AVAST_I,AVAST_I__Avs1B,0,V-plddts_80.96481	93	1942	29	0.103	0.280	0.014	16	41	1910	1937	7.232E+00	5.355E-01	3.412E-01	0.082	AVAST_I,AVAST_I__Avs1B,0,V-plddts_80.96481
YP_009030895.1	Pycsar,Pycsar__AG_cyclase,1,V-plddts_87.37684	93	450	18	0.055	0.194	0.040	23	40	427	444	9.949E+00	6.343E-01	3.502E-01	0.051	Pycsar,Pycsar__AG_cyclase,1,V-plddts_87.37684
YP_009036887.1	Nhi__Nhi-plddts_83.89425	84	606	20	0.100	0.238	0.033	11	30	517	536	2.534E+00	5.675E-01	3.629E-01	0.442	Nhi__Nhi-plddts_83.89425
YP_009036887.1	Lamassu-Cap4_nuclease,Lamassu-Fam__LmuB_SMC_Cap4_nuclease,1,DF-plddts_89.18382	84	593	40	0.100	0.452	0.059	16	53	69	103	4.073E+00	5.210E-01	4.074E-01	0.233	Lamassu-Cap4_nuclease,Lamassu-Fam__LmuB_SMC_Cap4_nuclease,1,DF-plddts_89.18382
YP_009036887.1	CapRel__CapRel-plddts_90.09132	84	373	26	0.115	0.238	0.070	11	30	139	164	6.545E+00	5.226E-01	2.729E-01	0.116	CapRel__CapRel-plddts_90.09132
YP_009041406.1	FS_Sma__Sma-plddts_94.14969	95	234	59	0.135	0.589	0.252	26	81	123	181	8.520E+00	6.764E-01	5.948E-01	0.090	FS_Sma__Sma-plddts_94.14969
YP_009041406.1	PD-Lambda-1__PD-Lambda-1-plddts_85.64965	95	500	85	0.058	0.895	0.160	2	86	272	351	9.013E+00	5.859E-01	5.689E-01	0.082	PD-Lambda-1__PD-Lambda-1-plddts_85.64965
YP_009043717.1	BREX_III,BREX__brxHII,0,DF-plddts_82.85526	97	972	57	0.105	0.577	0.053	21	76	1	52	8.608E-01	6.612E-01	5.261E-01	0.817	BREX_III,BREX__brxHII,0,DF-plddts_82.85526
YP_009043717.1	Nhi__Nhi-plddts_83.89425	97	606	27	0.074	0.278	0.043	38	64	576	601	3.537E+00	5.307E-01	3.222E-01	0.214	Nhi__Nhi-plddts_83.89425
YP_009046628.1	BREX_IV,BREX__brxL,0,DF-plddts_92.06923	211	485	22	0.181	0.095	0.045	70	89	82	103	4.656E+00	5.413E-01	5.271E-01	0.179	BREX_IV,BREX__brxL,0,DF-plddts_92.06923
YP_009046628.1	Gao_TerY,Gao_TerY__TerYA,0,V-plddts_91.43497	211	277	19	0.105	0.090	0.069	23	41	103	121	8.015E+00	6.971E-01	4.873E-01	0.082	Gao_TerY,Gao_TerY__TerYA,0,V-plddts_91.43497
YP_009046628.1	Retron_II,Retron_II__NDT,Ec86,V-plddts_88.68089	211	307	26	0.192	0.118	0.085	135	159	275	300	8.015E+00	5.072E-01	3.495E-01	0.082	Retron_II,Retron_II__NDT,Ec86,V-plddts_88.68089
YP_009046628.1	Retron_VI,Retron__RT_Tot,0,DF-plddts_95.37927	211	316	30	0.166	0.142	0.095	11	40	40	69	8.015E+00	5.447E-01	4.865E-01	0.082	Retron_VI,Retron__RT_Tot,0,DF-plddts_95.37927
YP_009056133.1	Lamassu-Cap4_nuclease,Lamassu-Fam__LmuA_effector_Cap4_nuclease,1,DF-plddts_90.15396	80	385	11	0.545	0.138	0.029	1	11	315	325	8.964E+00	9.271E-01	7.419E-01	0.024	Lamassu-Cap4_nuclease,Lamassu-Fam__LmuA_effector_Cap4_nuclease,1,DF-plddts_90.15396
YP_009067126.1	BREX_III,BREX__brxF,0,DF-plddts_95.59973	411	151	17	0.294	0.036	0.113	43	57	122	138	7.388E+00	5.340E-01	2.701E-01	0.164	BREX_III,BREX__brxF,0,DF-plddts_95.59973
YP_009102144.1	Borvo__BovA-plddts_90.79263	178	710	15	0.133	0.084	0.021	83	97	662	676	7.583E+00	9.071E-01	3.415E-01	0.082	Borvo__BovA-plddts_90.79263
YP_009102144.1	Dpd,Dpd__QueD,0,DF-plddts_98.10445	178	120	27	0.259	0.129	0.217	81	103	83	108	9.136E+00	5.996E-01	2.847E-01	0.063	Dpd,Dpd__QueD,0,DF-plddts_98.10445
YP_009111110.1	Lamassu-Fam_Hydrolase_Protease,Lamassu-Fam__LmuA_effector_Protease,0,V-plddts_90.19112	95	448	35	0.142	0.368	0.062	9	43	415	442	9.743E+00	5.000E-01	3.893E-01	0.045	Lamassu-Fam_Hydrolase_Protease,Lamassu-Fam__LmuA_effector_Protease,0,V-plddts_90.19112
YP_009120686.1	AbiA_large__AbiA_large-plddts_90.82916	128	628	21	0.095	0.164	0.033	46	66	67	87	8.711E+00	5.719E-01	3.752E-01	0.069	AbiA_large__AbiA_large-plddts_90.82916
YP_009124498.1	FS_HP_SDH_sah__SDH_sah-plddts_95.32024	131	298	54	0.092	0.374	0.181	65	113	150	203	4.988E+00	5.090E-01	5.545E-01	0.196	FS_HP_SDH_sah__SDH_sah-plddts_95.32024
YP_009124498.1	Retron_I_A,Retron_I_A__ATPase_TypeIA,Ec83,V-plddts_88.11635	131	542	62	0.129	0.458	0.109	50	109	255	313	5.281E+00	5.176E-01	5.016E-01	0.179	Retron_I_A,Retron_I_A__ATPase_TypeIA,Ec83,V-plddts_88.11635
YP_009125474.1	Retron_I_A.Retron_I_A__HNH_TIGR02646.Ec83.V-plddts_95.89569	100	258	59	0.237	0.520	0.229	15	66	39	97	6.263E-03	6.798E-01	5.506E-01	1.000	Retron_I_A.Retron_I_A__HNH_TIGR02646.Ec83.V-plddts_95.89569
YP_009125474.1	Zorya_TypeII,Zorya_TypeII__ZorE,0,V-plddts_88.59937	100	367	68	0.191	0.660	0.180	4	69	182	247	6.710E-03	7.254E-01	6.390E-01	1.000	Zorya_TypeII,Zorya_TypeII__ZorE,0,V-plddts_88.59937
YP_009125474.1	Retron_I_A.Retron_I_A__HNH_TIGR02646.Vc95.V-plddts_96.13478	100	205	57	0.140	0.520	0.268	15	66	40	94	4.964E-02	6.551E-01	5.278E-01	0.999	Retron_I_A.Retron_I_A__HNH_TIGR02646.Vc95.V-plddts_96.13478
YP_009125474.1	Septu,Septu__PtuB,0,V-plddts_95.05244	100	257	68	0.161	0.660	0.233	4	69	33	92	1.218E-01	6.341E-01	5.821E-01	0.993	Septu,Septu__PtuB,0,V-plddts_95.05244
YP_009125474.1	Septu,Septu__PtuB,1,V-plddts_94.94647	100	295	69	0.159	0.540	0.231	18	71	52	119	1.719E-01	5.879E-01	5.643E-01	0.986	Septu,Septu__PtuB,1,V-plddts_94.94647
YP_009125474.1	Retron_I_A.Retron_I_A__HNH_TIGR02646.Ec78.V-plddts_94.92113	100	216	50	0.220	0.460	0.204	20	65	35	78	7.846E-01	5.754E-01	4.184E-01	0.747	Retron_I_A.Retron_I_A__HNH_TIGR02646.Ec78.V-plddts_94.92113
YP_009125474.1	dGTPase__Sp_dGTPase-plddts_94.35719	100	462	27	0.222	0.270	0.052	41	67	331	354	9.403E+00	5.250E-01	2.660E-01	0.045	dGTPase__Sp_dGTPase-plddts_94.35719
YP_009133236.1	Eleos,Eleos__LeoBC,0,V-plddts_83.32056	281	716	81	0.160	0.274	0.105	3	79	20	94	9.064E+00	5.475E-01	3.868E-01	0.082	Eleos,Eleos__LeoBC,0,V-plddts_83.32056
YP_009146447.1	BREX_III,BREX__brxHII,0,DF-plddts_82.85526	137	972	68	0.102	0.474	0.051	59	123	1	50	4.703E-01	5.230E-01	5.168E-01	0.993	BREX_III,BREX__brxHII,0,DF-plddts_82.85526
YP_009146447.1	Detocs__dtcC-plddts_94.54261	137	387	27	0.148	0.197	0.067	92	118	161	186	4.931E+00	6.801E-01	3.791E-01	0.254	Detocs__dtcC-plddts_94.54261
YP_009146447.1	SanaTA,SanaTA_SanaT,0,V-plddts_94.5954	137	313	25	0.160	0.175	0.080	92	115	107	131	5.487E+00	5.683E-01	2.995E-01	0.214	SanaTA,SanaTA_SanaT,0,V-plddts_94.5954
YP_009146447.1	Dnd_ABCDEFGH,Dnd__DndD,0,DF-plddts_85.70431	137	656	22	0.136	0.161	0.034	21	42	531	552	6.439E+00	5.214E-01	3.567E-01	0.164	Dnd_ABCDEFGH,Dnd__DndD,0,DF-plddts_85.70431
YP_009146447.1	Dnd_ABCDEFGH,Dnd_ABCDEFGH__DptH,0,DF-plddts_83.00895	137	1683	29	0.137	0.190	0.017	97	122	691	719	6.439E+00	5.274E-01	3.847E-01	0.164	Dnd_ABCDEFGH,Dnd_ABCDEFGH__DptH,0,DF-plddts_83.00895
YP_009146447.1	SspBCDE,SspBCDE__SspB,1,V-plddts_92.38727	137	306	15	0.133	0.109	0.049	106	120	275	289	8.869E+00	5.070E-01	2.134E-01	0.098	SspBCDE,SspBCDE__SspB,1,V-plddts_92.38727
YP_009147717.1	RosmerTA,RosmerTA__RmrA,0,V-plddts_88.40961	77	370	69	0.173	0.870	0.170	6	72	1	63	3.053E-02	7.220E-01	6.484E-01	1.000	RosmerTA,RosmerTA__RmrA,0,V-plddts_88.40961
YP_009147717.1	PD-Lambda-2,PD-Lambda-2__PD-Lambda-2_B,0,V-plddts_82.06596	77	402	62	0.161	0.805	0.137	9	70	60	114	5.501E-02	7.233E-01	6.027E-01	1.000	PD-Lambda-2,PD-Lambda-2__PD-Lambda-2_B,0,V-plddts_82.06596
YP_009147717.1	Retron_VI,Retron_VI__HTH,0,DF-plddts_86.36271	77	102	63	0.126	0.818	0.559	9	71	3	59	9.910E-02	6.290E-01	5.527E-01	0.998	Retron_VI,Retron_VI__HTH,0,DF-plddts_86.36271
YP_009147717.1	DISARM_2,DISARM_2__drmE,0,V-plddts_88.46395	77	773	61	0.081	0.766	0.079	9	67	621	681	4.460E-01	7.451E-01	6.478E-01	0.941	DISARM_2,DISARM_2__drmE,0,V-plddts_88.46395
YP_009150771.1	Gao_TerY,Gao_TerY__TerYC,0,V-plddts_81.328	181	561	34	0.088	0.155	0.061	3	30	28	61	6.452E+00	5.954E-01	2.826E-01	0.126	Gao_TerY,Gao_TerY__TerYC,0,V-plddts_81.328
YP_009150771.1	AVAST_I,AVAST_I__Avs1C,0,V-plddts_81.74849	181	93	26	0.115	0.144	0.280	45	70	52	77	9.129E+00	5.786E-01	3.624E-01	0.076	AVAST_I,AVAST_I__Avs1C,0,V-plddts_81.74849
YP_009169002.1	Lamassu-FMO,Lamassu-Fam__LmuA_effector_FMO,0,DF-plddts_90.83272	68	789	24	0.083	0.353	0.028	30	53	166	187	1.362E+00	6.877E-01	4.220E-01	0.663	Lamassu-FMO,Lamassu-Fam__LmuA_effector_FMO,0,DF-plddts_90.83272
YP_009169002.1	Gao_Mza,Gao_Mza__MzaD,0,V-plddts_88.07953	68	342	27	0.111	0.397	0.079	17	43	32	58	1.450E+00	6.297E-01	4.119E-01	0.632	Gao_Mza,Gao_Mza__MzaD,0,V-plddts_88.07953
YP_009169002.1	PARIS_II,PARIS_II__AAA_21,0,V-plddts_81.78189	68	464	36	0.111	0.500	0.075	26	59	73	107	2.116E+00	5.702E-01	3.852E-01	0.442	PARIS_II,PARIS_II__AAA_21,0,V-plddts_81.78189
YP_009169002.1	PD-Lambda-3,PD-Lambda-3__PD-Lambda-3_C,0,V-plddts_92.92218	68	477	28	0.214	0.397	0.055	25	51	255	280	2.116E+00	5.002E-01	2.951E-01	0.442	PD-Lambda-3,PD-Lambda-3__PD-Lambda-3_C,0,V-plddts_92.92218
YP_009169002.1	DISARM_2,DISARM__drmB,0,V-plddts_89.69894	68	583	33	0.121	0.441	0.057	20	49	143	175	3.500E+00	6.062E-01	3.722E-01	0.233	DISARM_2,DISARM__drmB,0,V-plddts_89.69894
YP_009169002.1	BREX_II,BREX__pglW,0,DF-plddts_77.91126	68	1554	23	0.086	0.338	0.015	19	41	205	227	4.502E+00	5.392E-01	3.379E-01	0.164	BREX_II,BREX__pglW,0,DF-plddts_77.91126
YP_009169002.1	Dpd,Dpd__DpdE,0,DF-plddts_88.00382	68	1018	26	0.153	0.382	0.026	27	52	80	105	4.794E+00	5.485E-01	3.726E-01	0.150	Dpd,Dpd__DpdE,0,DF-plddts_88.00382
YP_009169002.1	FS_GIY_YIG__GIY_YIG-plddts_93.05664	68	331	25	0.080	0.338	0.076	29	51	99	123	7.446E+00	5.242E-01	3.600E-01	0.082	FS_GIY_YIG__GIY_YIG-plddts_93.05664
YP_009169002.1	Detocs_hydrolase__dtcB-plddts_93.6662	68	150	13	0.461	0.191	0.080	2	14	9	20	9.573E+00	6.132E-01	4.263E-01	0.057	Detocs_hydrolase__dtcB-plddts_93.6662
YP_009169002.1	ISG15-like,ISG15-like__BilB,2,V-plddts_91.74777	68	166	25	0.080	0.368	0.139	19	43	35	57	9.573E+00	5.930E-01	3.694E-01	0.057	ISG15-like,ISG15-like__BilB,2,V-plddts_91.74777
YP_009177793.1	Druantia_II,Druantia_II__DruM,0,DF-plddts_90.00131	298	411	400	0.165	0.990	0.932	3	297	20	402	6.348E-13	7.133E-01	5.464E-01	1.000	Druantia_II,Druantia_II__DruM,0,DF-plddts_90.00131
YP_009177793.1	DISARM_2,DISARM_2__drmMII,0,V-plddts_92.6996	298	445	460	0.147	0.993	1.000	3	298	1	445	1.614E-12	6.543E-01	4.848E-01	1.000	DISARM_2,DISARM_2__drmMII,0,V-plddts_92.6996
YP_009189003.1	Retron_VI,Retron__RT_Tot,0,DF-plddts_95.37927	410	316	22	0.136	0.051	0.070	111	131	53	74	3.972E+00	6.812E-01	5.692E-01	0.326	Retron_VI,Retron__RT_Tot,0,DF-plddts_95.37927
YP_009189003.1	Druantia_II,Druantia_II__DruM,0,DF-plddts_90.00131	410	411	25	0.200	0.061	0.058	111	135	296	319	4.195E+00	5.548E-01	4.562E-01	0.301	Druantia_II,Druantia_II__DruM,0,DF-plddts_90.00131
YP_009189003.1	Rst_RT-Tm,Rst_RT-Tm__RT,0,V-plddts_91.31746	410	958	31	0.129	0.076	0.027	106	136	765	790	6.149E+00	5.270E-01	4.528E-01	0.164	Rst_RT-Tm,Rst_RT-Tm__RT,0,V-plddts_91.31746
YP_009189003.1	DRT9__DRT9-plddts_91.47402	410	499	21	0.142	0.051	0.042	111	131	91	111	8.079E+00	6.241E-01	5.572E-01	0.106	DRT9__DRT9-plddts_91.47402
YP_009189003.1	Lamassu-Fam_Hydrolase_Protease,Lamassu-Fam__LmuC_acc_hydrolase_protease,0,V-plddts_89.02396	410	182	16	0.125	0.039	0.088	60	75	24	39	8.531E+00	5.923E-01	2.284E-01	0.098	Lamassu-Fam_Hydrolase_Protease,Lamassu-Fam__LmuC_acc_hydrolase_protease,0,V-plddts_89.02396
YP_009196151.1	Olokun,Olokun__OloB,0,V-plddts_85.67714	90	490	43	0.209	0.411	0.088	48	84	6	48	3.959E+00	7.581E-01	7.329E-01	0.196	Olokun,Olokun__OloB,0,V-plddts_85.67714
YP_009196151.1	Bunzi,Bunzi__BnzA,0,V-plddts_83.13475	90	546	59	0.152	0.589	0.103	36	88	390	445	5.773E+00	5.821E-01	5.960E-01	0.116	Bunzi,Bunzi__BnzA,0,V-plddts_83.13475
YP_009196151.1	Dnd_ABCDE,Dnd__DndE,0,DF-plddts_94.0153	90	129	17	0.176	0.189	0.132	9	25	9	25	8.416E+00	6.561E-01	3.793E-01	0.069	Dnd_ABCDE,Dnd__DndE,0,DF-plddts_94.0153
YP_009198019.1	Dnd_ABCDE,Dnd__DndB,0,DF-plddts_92.88424	586	365	13	0.307	0.022	0.036	51	63	10	22	7.749E+00	6.553E-01	2.780E-01	0.116	Dnd_ABCDE,Dnd__DndB,0,DF-plddts_92.88424
YP_009198019.1	PD-T4-10,PD-T4-10__PD-T4-10_B,0,V-plddts_88.59779	586	251	18	0.166	0.031	0.064	91	108	100	115	9.625E+00	5.300E-01	2.233E-01	0.082	PD-T4-10,PD-T4-10__PD-T4-10_B,0,V-plddts_88.59779
YP_009203153.1	PARIS_I,PARIS_I__AAA_15,0,V-plddts_82.06453	52	478	22	0.227	0.423	0.046	9	30	209	230	6.662E+00	5.761E-01	4.505E-01	0.082	PARIS_I,PARIS_I__AAA_15,0,V-plddts_82.06453
YP_009203153.1	JukAB__JukB-plddts_67.28863	52	317	27	0.111	0.519	0.085	18	44	23	49	7.120E+00	6.458E-01	5.069E-01	0.076	JukAB__JukB-plddts_67.28863
YP_009203153.1	Bunzi,Bunzi__BnzB,0,V-plddts_86.79774	52	487	19	0.157	0.365	0.035	9	27	265	281	7.120E+00	5.540E-01	3.427E-01	0.076	Bunzi,Bunzi__BnzB,0,V-plddts_86.79774
YP_009203153.1	Retron_I_B,Retron__RT_Tot,Eco8,V-plddts_93.00774	52	374	14	0.142	0.269	0.037	14	27	39	52	7.611E+00	5.611E-01	3.588E-01	0.069	Retron_I_B,Retron__RT_Tot,Eco8,V-plddts_93.00774
YP_009203153.1	Eleos,Eleos__LeoBC,0,V-plddts_83.32056	52	716	13	0.076	0.250	0.018	15	27	670	682	7.611E+00	6.140E-01	3.410E-01	0.069	Eleos,Eleos__LeoBC,0,V-plddts_83.32056
YP_009203153.1	CBASS_II,CBASS__Cyclase_II,0,V-plddts_89.65358	52	436	19	0.157	0.365	0.044	10	28	166	184	8.135E+00	5.004E-01	4.380E-01	0.063	CBASS_II,CBASS__Cyclase_II,0,V-plddts_89.65358
YP_009203153.1	DarTG,DarTG_DarG,0,DF-plddts_94.40611	52	355	14	0.214	0.269	0.039	16	29	213	226	8.694E+00	5.336E-01	3.597E-01	0.057	DarTG,DarTG_DarG,0,DF-plddts_94.40611
YP_009203153.1	NLR_like_bNACHT01__NLR_like_bNACHT01-plddts_87.90581	52	609	11	0.090	0.212	0.018	18	28	493	503	9.292E+00	6.134E-01	3.148E-01	0.051	NLR_like_bNACHT01__NLR_like_bNACHT01-plddts_87.90581
YP_009203153.1	GAPS2__GAPS2-plddts_87.94657	52	188	6	0.333	0.115	0.032	22	27	51	56	9.931E+00	6.669E-01	1.684E-01	0.045	GAPS2__GAPS2-plddts_87.94657
YP_009203666.1	AbiH__AbiH-plddts_91.3485	165	346	54	0.129	0.321	0.139	45	97	260	307	2.327E+00	5.431E-01	3.798E-01	0.473	AbiH__AbiH-plddts_91.3485
YP_009208016.2	BREX_VI,BREX__brxHI,0,DF-plddts_87.87451	529	905	440	0.165	0.756	0.389	119	518	23	374	2.938E-11	5.410E-01	4.531E-01	1.000	BREX_VI,BREX__brxHI,0,DF-plddts_87.87451
YP_009208016.2	BREX_V,BREX__brxHII,0,DF-plddts_83.9134	529	1059	563	0.143	0.756	0.486	114	513	93	607	3.482E-11	5.137E-01	4.421E-01	1.000	BREX_V,BREX__brxHII,0,DF-plddts_83.9134
YP_009208016.2	PsyrTA,PsyrTA__PsyrT,0,V-plddts_88.00999	529	690	419	0.150	0.737	0.490	116	505	15	352	4.207E-10	5.816E-01	4.594E-01	1.000	PsyrTA,PsyrTA__PsyrT,0,V-plddts_88.00999
YP_009208016.2	RM__Type_I_REases-plddts_86.33796	529	1033	484	0.113	0.726	0.417	123	506	280	710	2.017E-07	5.048E-01	4.216E-01	1.000	RM__Type_I_REases-plddts_86.33796
YP_009221202.1	AbiO__AbiO-plddts_87.43501	232	536	25	0.120	0.108	0.047	181	205	149	173	6.991E+00	5.080E-01	2.520E-01	0.090	AbiO__AbiO-plddts_87.43501
YP_009221202.1	BREX_V,BREX__brxC,0,DF-plddts_82.61479	232	1203	40	0.075	0.168	0.031	19	57	577	613	6.991E+00	5.041E-01	2.598E-01	0.090	BREX_V,BREX__brxC,0,DF-plddts_82.61479
YP_009224004.1	Druantia_I,Druantia_I__DruD,0,V-plddts_91.26112	672	347	86	0.139	0.101	0.233	593	660	29	109	3.080E+00	5.204E-01	5.314E-01	0.569	Druantia_I,Druantia_I__DruD,0,V-plddts_91.26112
YP_009224004.1	Lamassu-Fam_Mrr,Lamassu-Fam__LmuC_acc_Mrr,0,V-plddts_86.75101	672	168	99	0.101	0.113	0.571	594	669	16	111	9.994E+00	5.245E-01	6.034E-01	0.090	Lamassu-Fam_Mrr,Lamassu-Fam__LmuC_acc_Mrr,0,V-plddts_86.75101
YP_009255129.1	Gao_Mza,Gao_Mza__MzaC,0,V-plddts_83.55691	346	952	52	0.192	0.139	0.053	207	254	12	61	4.955E+00	5.689E-01	4.474E-01	0.353	Gao_Mza,Gao_Mza__MzaC,0,V-plddts_83.55691
YP_009255129.1	Dpd,Dpd__DpdC,0,DF-plddts_93.71712	346	318	52	0.192	0.150	0.151	203	254	266	313	6.964E+00	5.937E-01	4.840E-01	0.196	Dpd,Dpd__DpdC,0,DF-plddts_93.71712
YP_009274180.1	MADS__mad1-plddts_82.3118	51	71	47	0.276	0.922	0.648	2	48	9	54	1.892E-01	8.078E-01	7.550E-01	0.975	MADS__mad1-plddts_82.3118
YP_009274180.1	PsyrTA,PsyrTA__PsyrA,0,V-plddts_88.4921	51	418	50	0.180	0.961	0.112	2	50	362	408	6.365E-01	5.292E-01	5.199E-01	0.772	PsyrTA,PsyrTA__PsyrA,0,V-plddts_88.4921
YP_009274180.1	Zorya_TypeI,Zorya_TypeI__ZorD,0,V-plddts_80.74261	51	1080	39	0.153	0.745	0.036	13	50	44	82	1.857E+00	5.456E-01	5.021E-01	0.326	Zorya_TypeI,Zorya_TypeI__ZorD,0,V-plddts_80.74261
YP_009274180.1	Dpd,Dpd__QueD,0,DF-plddts_98.10445	51	120	25	0.280	0.490	0.208	26	50	42	66	8.308E+00	5.066E-01	4.000E-01	0.051	Dpd,Dpd__QueD,0,DF-plddts_98.10445
YP_009274180.1	CBASS_II,CBASS__Jab,0,V-plddts_95.53434	51	137	25	0.120	0.490	0.182	26	50	45	69	9.580E+00	5.445E-01	4.385E-01	0.040	CBASS_II,CBASS__Jab,0,V-plddts_95.53434
YP_009274180.1	Viperin__pVip-plddts_95.08271	51	276	19	0.105	0.373	0.069	32	50	194	212	9.580E+00	6.044E-01	3.659E-01	0.040	Viperin__pVip-plddts_95.08271
YP_009274890.1	Lamassu-Amidase,Lamassu-Fam__LmuB_SMC_Amidase,0,DF-plddts_83.58631	343	1204	67	0.089	0.172	0.056	268	326	56	122	2.250E+00	5.126E-01	2.980E-01	0.537	Lamassu-Amidase,Lamassu-Fam__LmuB_SMC_Amidase,0,DF-plddts_83.58631
YP_009274890.1	Menshen,Menshen__NsnC,0,V-plddts_91.07244	343	306	15	0.266	0.044	0.049	17	31	134	148	8.086E+00	5.554E-01	1.701E-01	0.090	Menshen,Menshen__NsnC,0,V-plddts_91.07244
YP_009281234.1	Wadjet_III,Wadjet__JetA_III,0,V-plddts_80.48148	83	464	74	0.067	0.819	0.155	11	78	187	258	1.495E+00	5.061E-01	5.702E-01	0.601	Wadjet_III,Wadjet__JetA_III,0,V-plddts_80.48148
YP_009281234.1	BREX_V,BREX__pglX1,0,DF-plddts_92.49306	83	1172	69	0.173	0.783	0.054	19	83	1089	1151	2.054E+00	5.025E-01	4.918E-01	0.442	BREX_V,BREX__pglX1,0,DF-plddts_92.49306
YP_009281234.1	AVAST_II__Avs2A-plddts_86.07393	83	1484	68	0.161	0.735	0.045	16	76	267	333	3.204E+00	6.310E-01	5.896E-01	0.254	AVAST_II__Avs2A-plddts_86.07393
YP_009281234.1	Lamassu-Hypothetical,Lamassu-Fam__LmuB_SMC_hypothetical,0,DF-plddts_90.35013	83	610	93	0.139	0.843	0.152	9	78	278	370	3.414E+00	7.167E-01	6.811E-01	0.233	Lamassu-Hypothetical,Lamassu-Fam__LmuB_SMC_hypothetical,0,DF-plddts_90.35013
YP_009281234.1	Dnd_ABCDEFGH,Dnd__DndC,0,DF-plddts_90.06321	83	565	68	0.117	0.711	0.120	16	74	494	561	4.131E+00	6.348E-01	6.208E-01	0.179	Dnd_ABCDEFGH,Dnd__DndC,0,DF-plddts_90.06321
YP_009281234.1	JukAB__JukB-plddts_67.28863	83	317	68	0.117	0.759	0.215	16	78	227	294	4.998E+00	5.490E-01	5.725E-01	0.138	JukAB__JukB-plddts_67.28863
YP_009281234.1	SpbK__SpbK-plddts_78.5012	83	266	53	0.056	0.627	0.184	17	68	41	89	9.427E+00	6.403E-01	5.967E-01	0.057	SpbK__SpbK-plddts_78.5012
YP_009282591.1	Rst_3HP,Rst_3HP__Hp3,0,V-plddts_95.1843	39	227	13	0.076	0.333	0.057	5	17	56	68	2.094E+00	6.419E-01	5.782E-01	0.277	Rst_3HP,Rst_3HP__Hp3,0,V-plddts_95.1843
YP_009282591.1	CBASS_II,CBASS__AG_E2_Prok-E2,0,V-plddts_89.8018	39	584	13	0.076	0.333	0.022	5	17	166	178	3.723E+00	5.532E-01	5.464E-01	0.138	CBASS_II,CBASS__AG_E2_Prok-E2,0,V-plddts_89.8018
YP_009282591.1	Bunzi,Bunzi__BnzA,0,V-plddts_83.13475	39	546	13	0.153	0.333	0.024	5	17	97	109	4.001E+00	6.439E-01	5.435E-01	0.126	Bunzi,Bunzi__BnzA,0,V-plddts_83.13475
YP_009282591.1	Retron_IV,Retron__RT_Tot,Ec48,V-plddts_92.96552	39	408	14	0.142	0.359	0.034	4	17	58	71	4.620E+00	5.566E-01	5.822E-01	0.106	Retron_IV,Retron__RT_Tot,Ec48,V-plddts_92.96552
YP_009282591.1	DRT9__DRT9-plddts_91.47402	39	499	13	0.153	0.333	0.026	5	17	93	105	4.620E+00	5.410E-01	5.555E-01	0.106	DRT9__DRT9-plddts_91.47402
YP_009282591.1	Gao_Ppl__PplA-plddts_89.89639	39	891	13	0.153	0.333	0.015	7	19	760	772	4.620E+00	6.045E-01	5.594E-01	0.106	Gao_Ppl__PplA-plddts_89.89639
YP_009282591.1	FS_HEPN_TM__TM-plddts_90.28126	39	190	13	0.076	0.333	0.068	5	17	104	116	5.334E+00	5.984E-01	5.624E-01	0.090	FS_HEPN_TM__TM-plddts_90.28126
YP_009282591.1	ShosTA,ShosTA__ShosT,0,V-plddts_91.38081	39	424	22	0.045	0.564	0.050	5	26	55	75	5.334E+00	5.895E-01	5.782E-01	0.090	ShosTA,ShosTA__ShosT,0,V-plddts_91.38081
YP_009282591.1	Retron_III,Retron__RT_Tot,0,DF-plddts_95.80558	39	348	13	0.076	0.333	0.037	5	17	75	87	6.618E+00	5.529E-01	5.557E-01	0.069	Retron_III,Retron__RT_Tot,0,DF-plddts_95.80558
YP_009282591.1	PARIS_II_merge__AAA_21_DUF4435-plddts_93.06529	39	535	13	0.153	0.333	0.024	5	17	3	15	8.821E+00	5.514E-01	5.550E-01	0.045	PARIS_II_merge__AAA_21_DUF4435-plddts_93.06529
YP_009282591.1	AbiO__AbiO-plddts_87.43501	39	536	14	0.142	0.333	0.026	5	17	474	487	9.477E+00	5.515E-01	5.529E-01	0.040	AbiO__AbiO-plddts_87.43501
YP_009285159.1	SspBCDE,SspBCDE__SspH,1,V-plddts_82.37376	91	1786	97	0.092	0.978	0.048	2	90	1412	1496	2.559E-01	5.069E-01	5.286E-01	0.990	SspBCDE,SspBCDE__SspH,1,V-plddts_82.37376
YP_009285159.1	Druantia_II,Druantia_II__DruF,0,DF-plddts_86.11001	91	849	33	0.090	0.363	0.032	53	85	339	365	4.562E+00	5.073E-01	3.365E-01	0.164	Druantia_II,Druantia_II__DruF,0,DF-plddts_86.11001
YP_009285159.1	Dpd,Dpd__DpdJ,0,DF-plddts_89.00672	91	1505	52	0.115	0.429	0.035	52	90	1449	1500	4.856E+00	5.322E-01	4.136E-01	0.150	Dpd,Dpd__DpdJ,0,DF-plddts_89.00672
YP_009285159.1	Retron_II,Retron__RT_Tot,Ec73,V-plddts_94.26558	91	316	31	0.064	0.341	0.098	60	90	167	197	5.504E+00	5.841E-01	3.255E-01	0.126	Retron_II,Retron__RT_Tot,Ec73,V-plddts_94.26558
YP_009285159.1	Retron_I_A,Retron__RT_Tot,Vc95,V-plddts_94.03507	91	315	28	0.071	0.308	0.083	63	90	173	198	6.238E+00	5.005E-01	2.897E-01	0.106	Retron_I_A,Retron__RT_Tot,Vc95,V-plddts_94.03507
YP_009285159.1	Retron_III,Retron__RT_Tot,0,DF-plddts_95.80558	91	348	17	0.058	0.187	0.049	75	91	213	229	8.012E+00	5.883E-01	2.130E-01	0.076	Retron_III,Retron__RT_Tot,0,DF-plddts_95.80558
YP_009285159.1	Shango,Shango__SngB,0,V-plddts_91.4683	91	438	19	0.315	0.209	0.043	7	25	126	144	8.529E+00	8.231E-01	3.679E-01	0.069	Shango,Shango__SngB,0,V-plddts_91.4683
YP_009285159.1	Wadjet_I,Wadjet__JetB_I,0,V-plddts_87.82736	91	197	24	0.208	0.264	0.122	63	86	43	66	9.079E+00	5.241E-01	2.568E-01	0.063	Wadjet_I,Wadjet__JetB_I,0,V-plddts_87.82736
YP_009287941.1	Septu,Septu__PtuB,1,V-plddts_94.94647	77	295	92	0.097	0.935	0.305	5	76	199	288	2.640E+00	5.467E-01	6.148E-01	0.353	Septu,Septu__PtuB,1,V-plddts_94.94647
YP_009287941.1	DISARM_1,DISARM__drmA,0,DF-plddts_88.08452	77	1333	53	0.188	0.675	0.040	1	52	467	519	2.809E+00	5.416E-01	5.063E-01	0.326	DISARM_1,DISARM__drmA,0,DF-plddts_88.08452
YP_009287941.1	Lamassu-Cap4_nuclease,Lamassu-Fam__LmuB_SMC_Cap4_nuclease_II,0,DF-plddts_90.05853	77	641	91	0.131	0.922	0.140	4	74	306	395	4.914E+00	5.409E-01	5.409E-01	0.150	Lamassu-Cap4_nuclease,Lamassu-Fam__LmuB_SMC_Cap4_nuclease_II,0,DF-plddts_90.05853
YP_009287941.1	Rst_Hydrolase-Tm,Rst_Hydrolase-Tm__Hydrolase-Tm,0,V-plddts_87.29824	77	210	40	0.200	0.519	0.162	5	44	23	56	5.920E+00	5.524E-01	4.079E-01	0.116	Rst_Hydrolase-Tm,Rst_Hydrolase-Tm__Hydrolase-Tm,0,V-plddts_87.29824
YP_009287941.1	CBASS_I,CBASS__Cyclase_II,0,V-plddts_92.48144	77	443	26	0.230	0.325	0.059	42	66	269	294	6.703E+00	6.345E-01	4.666E-01	0.098	CBASS_I,CBASS__Cyclase_II,0,V-plddts_92.48144
YP_009287941.1	BstA__BstA-plddts_84.76542	77	307	41	0.170	0.481	0.134	13	49	154	194	7.589E+00	5.267E-01	4.812E-01	0.082	BstA__BstA-plddts_84.76542
YP_009287941.1	Lamassu-Sir2,Lamassu-Fam__LmuB_SMC_Sir2,0,DF-plddts_86.39095	77	643	108	0.120	0.922	0.168	4	74	294	401	8.592E+00	5.758E-01	5.842E-01	0.069	Lamassu-Sir2,Lamassu-Fam__LmuB_SMC_Sir2,0,DF-plddts_86.39095
YP_009287941.1	FS_Sma__Sma-plddts_94.14969	77	234	49	0.081	0.623	0.209	7	54	128	176	9.141E+00	6.468E-01	5.258E-01	0.063	FS_Sma__Sma-plddts_94.14969
YP_009287941.1	Rst_2TM_1TM_TIR,Rst_2TM_1TM_TIR__Rst_TIR_tm,0,V-plddts_67.05466	77	315	91	0.076	0.922	0.286	4	74	222	311	9.726E+00	5.451E-01	5.639E-01	0.057	Rst_2TM_1TM_TIR,Rst_2TM_1TM_TIR__Rst_TIR_tm,0,V-plddts_67.05466
YP_009289904.1	Bunzi,Bunzi__BnzA,0,V-plddts_83.13475	124	546	77	0.064	0.621	0.119	42	118	386	450	4.237E+00	6.316E-01	5.684E-01	0.301	Bunzi,Bunzi__BnzA,0,V-plddts_83.13475
YP_009289904.1	Retron_VII_2,Retron__RT_Tot,0,DF-plddts_95.60845	124	233	38	0.078	0.306	0.163	74	111	195	232	6.196E+00	6.865E-01	5.528E-01	0.164	Retron_VII_2,Retron__RT_Tot,0,DF-plddts_95.60845
YP_009291085.1	Retron_III,Retron_III__WH,0,DF-plddts_81.40731	98	103	45	0.155	0.459	0.417	2	46	7	49	4.657E+00	5.272E-01	4.516E-01	0.233	Retron_III,Retron_III__WH,0,DF-plddts_81.40731
YP_009291085.1	PsyrTA,PsyrTA__PsyrT,0,V-plddts_88.00999	98	690	46	0.152	0.439	0.065	4	46	361	405	7.285E+00	5.109E-01	4.565E-01	0.116	PsyrTA,PsyrTA__PsyrT,0,V-plddts_88.00999
YP_009292719.1	Menshen,Menshen__NsnB,0,V-plddts_89.66947	145	436	21	0.190	0.145	0.048	123	143	274	294	3.064E+00	6.449E-01	2.849E-01	0.301	Menshen,Menshen__NsnB,0,V-plddts_89.66947
YP_009292719.1	BREX_IV,BREX__brxP,0,DF-plddts_88.53431	145	785	19	0.157	0.131	0.023	125	143	420	437	3.064E+00	5.520E-01	2.675E-01	0.301	BREX_IV,BREX__brxP,0,DF-plddts_88.53431
YP_009292719.1	Druantia_III,Druantia_III__DruH,0,DF-plddts_82.87318	145	1095	21	0.142	0.145	0.018	125	145	575	594	6.037E+00	5.191E-01	2.670E-01	0.116	Druantia_III,Druantia_III__DruH,0,DF-plddts_82.87318
YP_009302890.1	Lamassu-Fam_Hydrolase_Protease,Lamassu-Fam__LmuB_SMC_Hydrolase_protease,0,V-plddts_80.40324	99	1034	29	0.137	0.273	0.028	62	88	507	535	6.547E+00	5.048E-01	3.692E-01	0.098	Lamassu-Fam_Hydrolase_Protease,Lamassu-Fam__LmuB_SMC_Hydrolase_protease,0,V-plddts_80.40324
YP_009302890.1	Lamassu-FMO,Lamassu-Fam__LmuB_SMC_FMO,0,DF-plddts_83.19523	99	1041	31	0.129	0.273	0.030	60	86	479	509	7.907E+00	5.513E-01	3.672E-01	0.076	Lamassu-FMO,Lamassu-Fam__LmuB_SMC_FMO,0,DF-plddts_83.19523
YP_009304629.1	Retron_III,Retron__RT_Tot,0,DF-plddts_95.80558	55	348	39	0.179	0.709	0.112	9	47	309	347	1.035E+00	9.594E-01	7.994E-01	0.772	Retron_III,Retron__RT_Tot,0,DF-plddts_95.80558
YP_009304629.1	Bunzi,Bunzi__BnzA,0,V-plddts_83.13475	55	546	46	0.130	0.836	0.079	9	54	407	449	2.846E+00	8.951E-01	7.631E-01	0.301	Bunzi,Bunzi__BnzA,0,V-plddts_83.13475
YP_009304629.1	BREX_V,BREX__pglX1,0,DF-plddts_92.49306	55	1172	44	0.136	0.727	0.038	9	48	1093	1136	2.846E+00	7.756E-01	6.341E-01	0.301	BREX_V,BREX__pglX1,0,DF-plddts_92.49306
YP_009304629.1	Druantia_III,Druantia__DruE_3,0,DF-plddts_83.26091	55	2106	47	0.212	0.800	0.022	4	47	701	746	2.846E+00	5.069E-01	5.501E-01	0.301	Druantia_III,Druantia__DruE_3,0,DF-plddts_83.26091
YP_009304629.1	Retron_I_B,Retron__RT_Tot,Eco8,V-plddts_93.00774	55	374	51	0.137	0.782	0.136	9	51	323	373	4.431E+00	7.202E-01	6.703E-01	0.164	Retron_I_B,Retron__RT_Tot,Eco8,V-plddts_93.00774
YP_009304629.1	radar_II,radar_II__rdrB_II,0,V-plddts_86.83828	55	914	38	0.342	0.691	0.038	9	46	603	637	5.029E+00	7.498E-01	6.477E-01	0.138	radar_II,radar_II__rdrB_II,0,V-plddts_86.83828
YP_009304629.1	BREX_VI,BREX__pglX1,0,DF-plddts_78.09923	55	1742	43	0.116	0.727	0.024	9	48	1119	1160	5.707E+00	7.683E-01	6.587E-01	0.116	BREX_VI,BREX__pglX1,0,DF-plddts_78.09923
YP_009304629.1	Septu,Septu__PtuA,1,V-plddts_83.88791	55	709	36	0.250	0.636	0.049	11	45	626	660	6.476E+00	5.475E-01	5.369E-01	0.098	Septu,Septu__PtuA,1,V-plddts_83.88791
YP_009304629.1	Retron_I_A,Retron_I_A__ATPase_TypeIA,Ec83,V-plddts_88.11635	55	542	43	0.232	0.745	0.079	9	49	267	309	8.337E+00	7.289E-01	6.241E-01	0.069	Retron_I_A,Retron_I_A__ATPase_TypeIA,Ec83,V-plddts_88.11635
YP_009304629.1	AbiA_large__AbiA_large-plddts_90.82916	55	628	29	0.241	0.491	0.046	20	46	590	618	8.881E+00	5.715E-01	3.675E-01	0.063	AbiA_large__AbiA_large-plddts_90.82916
YP_009304629.1	ISG15-like,ISG15-like__BilA,0,V-plddts_93.65636	55	163	20	0.100	0.345	0.123	15	33	102	121	9.460E+00	5.732E-01	4.483E-01	0.057	ISG15-like,ISG15-like__BilA,0,V-plddts_93.65636
YP_009321999.1	Dpd,Dpd__DpdD,0,DF-plddts_85.62349	43	723	14	0.428	0.326	0.019	1	14	379	392	8.633E+00	7.672E-01	7.369E-01	0.029	Dpd,Dpd__DpdD,0,DF-plddts_85.62349
YP_009321999.1	Rst_HelicaseDUF2290,Rst_HelicaseDUF2290__Helicase,0,V-plddts_87.6023	43	718	23	0.217	0.535	0.032	1	23	672	694	9.375E+00	9.747E-01	8.815E-01	0.024	Rst_HelicaseDUF2290,Rst_HelicaseDUF2290__Helicase,0,V-plddts_87.6023
YP_009322961.1	DISARM_1,DISARM_1__drmMI,0,DF-plddts_86.22485	60	1447	40	0.300	0.650	0.027	22	60	1312	1350	2.273E+00	6.448E-01	5.936E-01	0.326	DISARM_1,DISARM_1__drmMI,0,DF-plddts_86.22485
YP_009322961.1	PD-Lambda-2,PD-Lambda-2__PD-Lambda-2_B,0,V-plddts_82.06596	60	402	45	0.111	0.750	0.102	3	47	12	52	3.877E+00	7.483E-01	7.132E-01	0.164	PD-Lambda-2,PD-Lambda-2__PD-Lambda-2_B,0,V-plddts_82.06596
YP_009322961.1	AVAST_III,AVAST_III__Avs3A,0,V-plddts_81.87773	60	2092	53	0.169	0.850	0.023	9	59	1300	1348	3.877E+00	5.421E-01	5.501E-01	0.164	AVAST_III,AVAST_III__Avs3A,0,V-plddts_81.87773
YP_009322961.1	FS_HEPN_TM__TM-plddts_90.28126	60	190	43	0.162	0.650	0.226	3	41	50	92	4.431E+00	5.073E-01	5.777E-01	0.138	FS_HEPN_TM__TM-plddts_90.28126
YP_009322961.1	Dazbog,Dazbog__DzbB,0,V-plddts_93.82789	60	357	32	0.156	0.533	0.087	4	35	236	266	4.431E+00	6.807E-01	6.654E-01	0.138	Dazbog,Dazbog__DzbB,0,V-plddts_93.82789
YP_009322961.1	Dazbog,Dazbog__DzbB,1,V-plddts_92.25668	60	367	34	0.147	0.550	0.090	3	35	244	276	5.063E+00	5.541E-01	5.969E-01	0.116	Dazbog,Dazbog__DzbB,1,V-plddts_92.25668
YP_009322961.1	Rst_HelicaseDUF2290,Rst_HelicaseDUF2290__Helicase,0,V-plddts_87.6023	60	718	44	0.136	0.733	0.061	16	59	663	706	5.413E+00	5.534E-01	5.801E-01	0.106	Rst_HelicaseDUF2290,Rst_HelicaseDUF2290__Helicase,0,V-plddts_87.6023
YP_009322961.1	Lamassu-Cap4_nuclease,Lamassu-Fam__LmuC_acc_Cap4_nuclease,0,DF-plddts_91.47415	60	162	31	0.161	0.517	0.191	26	56	83	113	5.786E+00	5.953E-01	6.033E-01	0.098	Lamassu-Cap4_nuclease,Lamassu-Fam__LmuC_acc_Cap4_nuclease,0,DF-plddts_91.47415
YP_009322961.1	AVAST_I,AVAST_I__Avs1C,0,V-plddts_81.74849	60	93	26	0.192	0.433	0.280	35	60	14	39	6.185E+00	6.832E-01	6.681E-01	0.090	AVAST_I,AVAST_I__Avs1C,0,V-plddts_81.74849
YP_009322961.1	BREX_V,BREX__brxC,0,DF-plddts_82.61479	60	1203	36	0.250	0.583	0.030	3	37	667	702	6.612E+00	5.005E-01	5.374E-01	0.082	BREX_V,BREX__brxC,0,DF-plddts_82.61479
YP_009322961.1	PD-T7-4__PD-T7-4-plddts_93.28251	60	219	39	0.230	0.650	0.151	11	49	186	218	8.633E+00	5.129E-01	4.776E-01	0.057	PD-T7-4__PD-T7-4-plddts_93.28251
YP_009322961.1	Shango,Shango__SngB,0,V-plddts_91.4683	60	438	21	0.238	0.350	0.048	3	23	126	146	8.633E+00	7.599E-01	5.277E-01	0.057	Shango,Shango__SngB,0,V-plddts_91.4683
YP_009322961.1	Dnd_ABCDEFGH,Dnd_ABCDEFGH__DptH,0,DF-plddts_83.00895	60	1683	19	0.210	0.317	0.011	3	21	1537	1555	8.633E+00	8.152E-01	4.991E-01	0.057	Dnd_ABCDEFGH,Dnd_ABCDEFGH__DptH,0,DF-plddts_83.00895
YP_009322961.1	FS_HP__HP-plddts_94.44828	60	175	45	0.133	0.750	0.240	4	48	17	58	9.228E+00	6.069E-01	7.087E-01	0.051	FS_HP__HP-plddts_94.44828
YP_009322961.1	Rst_TIR-NLR__TIR-plddts_88.48123	60	824	23	0.173	0.383	0.028	15	37	466	488	9.863E+00	5.389E-01	4.275E-01	0.045	Rst_TIR-NLR__TIR-plddts_88.48123
YP_009324396.1	Menshen,Menshen__NsnB,0,V-plddts_89.66947	541	436	32	0.218	0.055	0.073	71	100	23	54	5.942E+00	5.403E-01	1.346E-01	0.138	Menshen,Menshen__NsnB,0,V-plddts_89.66947
YP_009337519.1	BREX_VI,BREX_brxA,0,DF-plddts_93.93224	612	253	30	0.366	0.049	0.119	163	192	125	154	4.542E+00	7.420E-01	3.686E-01	0.214	BREX_VI,BREX_brxA,0,DF-plddts_93.93224
YP_009345324.1	BREX_II,BREX__pglX2,0,DF-plddts_87.98644	157	1229	74	0.135	0.459	0.056	63	134	1130	1198	6.711E+00	5.159E-01	4.034E-01	0.179	BREX_II,BREX__pglX2,0,DF-plddts_87.98644
YP_009352520.1	MADS__mad3-plddts_93.27207	232	445	52	0.076	0.220	0.115	163	213	341	391	1.415E+00	5.816E-01	3.741E-01	0.747	MADS__mad3-plddts_93.27207
YP_009362798.1	Pif,Pif__PifC,0,V-plddts_91.50188	52	362	40	0.175	0.769	0.110	8	47	2	41	1.161E-01	8.989E-01	8.567E-01	0.961	Pif,Pif__PifC,0,V-plddts_91.50188
YP_009362798.1	Gao_Qat,Gao_Qat__QatD,0,V-plddts_94.78681	52	263	20	0.150	0.385	0.076	18	37	222	241	3.401E+00	7.931E-01	6.289E-01	0.106	Gao_Qat,Gao_Qat__QatD,0,V-plddts_94.78681
YP_009362798.1	DarTG,DarTG_DarT,0,DF-plddts_94.62475	52	218	18	0.222	0.346	0.083	16	33	189	206	4.690E+00	7.702E-01	6.016E-01	0.076	DarTG,DarTG_DarT,0,DF-plddts_94.62475
YP_009362798.1	Mokosh_TypeI,Mokosh_TypeI__MkoB,0,V-plddts_91.10094	52	602	21	0.190	0.404	0.035	23	43	45	65	5.083E+00	8.598E-01	6.275E-01	0.069	Mokosh_TypeI,Mokosh_TypeI__MkoB,0,V-plddts_91.10094
YP_009362798.1	NixI__NixI-plddts_92.38782	52	157	26	0.192	0.500	0.159	22	47	5	29	5.508E+00	6.255E-01	6.026E-01	0.063	NixI__NixI-plddts_92.38782
YP_009362798.1	Dnd_ABCDEFGH,Dnd__DndC,0,DF-plddts_90.06321	52	565	27	0.370	0.500	0.048	6	31	418	444	5.508E+00	5.542E-01	5.273E-01	0.063	Dnd_ABCDEFGH,Dnd__DndC,0,DF-plddts_90.06321
YP_009362798.1	RM__Type_I_REases-plddts_86.33796	52	1033	29	0.137	0.558	0.027	15	43	802	829	5.508E+00	5.611E-01	5.924E-01	0.063	RM__Type_I_REases-plddts_86.33796
YP_009362798.1	ISG15-like,ISG15-like__BilC,4,V-plddts_93.22893	52	170	22	0.136	0.423	0.129	13	34	78	99	7.596E+00	6.173E-01	5.602E-01	0.040	ISG15-like,ISG15-like__BilC,4,V-plddts_93.22893
YP_009362798.1	CBASS_III,CBASS__TRIP13,0,V-plddts_89.6492	52	304	19	0.421	0.365	0.062	34	52	286	304	7.596E+00	7.610E-01	6.665E-01	0.040	CBASS_III,CBASS__TRIP13,0,V-plddts_89.6492
YP_009362798.1	BstA__BstA1-plddts_85.78689	52	306	22	0.227	0.423	0.072	17	38	270	291	7.596E+00	6.487E-01	6.303E-01	0.040	BstA__BstA1-plddts_85.78689
YP_009362798.1	GAPS4__GAPS4a-plddts_91.74015	52	321	18	0.166	0.346	0.056	18	35	287	304	7.596E+00	6.721E-01	5.558E-01	0.040	GAPS4__GAPS4a-plddts_91.74015
YP_009362798.1	Shango,Shango__SngB,0,V-plddts_91.4683	52	438	24	0.083	0.462	0.055	21	44	134	157	7.596E+00	7.439E-01	6.373E-01	0.040	Shango,Shango__SngB,0,V-plddts_91.4683
YP_009362798.1	ISG15-like,ISG15-like__BilC,2,V-plddts_95.07736	52	148	22	0.136	0.423	0.149	13	34	54	75	8.231E+00	6.632E-01	5.831E-01	0.034	ISG15-like,ISG15-like__BilC,2,V-plddts_95.07736
YP_009362798.1	radar_II,radar_II__rdrC_II,0,V-plddts_75.42507	52	245	39	0.179	0.654	0.159	18	51	189	227	8.231E+00	5.480E-01	6.412E-01	0.034	radar_II,radar_II__rdrC_II,0,V-plddts_75.42507
YP_009362798.1	ISG15-like,ISG15-like__BilC,1,V-plddts_92.61314	52	174	22	0.136	0.423	0.126	13	34	79	100	8.919E+00	6.619E-01	5.806E-01	0.029	ISG15-like,ISG15-like__BilC,1,V-plddts_92.61314
YP_009362798.1	BREX_V,BREX__brxB_DUF1788,0,DF-plddts_90.45365	52	182	34	0.117	0.654	0.170	15	48	73	103	8.919E+00	5.499E-01	5.907E-01	0.029	BREX_V,BREX__brxB_DUF1788,0,DF-plddts_90.45365
YP_009362798.1	DISARM_2,DISARM__drmC,0,V-plddts_87.93933	52	240	27	0.185	0.519	0.112	25	51	47	73	8.919E+00	8.108E-01	6.864E-01	0.029	DISARM_2,DISARM__drmC,0,V-plddts_87.93933
YP_009362798.1	CapRel__CapRel-plddts_90.09132	52	373	16	0.312	0.308	0.043	20	35	192	207	9.664E+00	7.789E-01	5.509E-01	0.024	CapRel__CapRel-plddts_90.09132
YP_009362798.1	Mokosh_TypeI,Mokosh_TypeI__MkoB,1,V-plddts_91.67587	52	478	26	0.269	0.500	0.052	23	48	51	75	9.664E+00	5.766E-01	5.924E-01	0.024	Mokosh_TypeI,Mokosh_TypeI__MkoB,1,V-plddts_91.67587
YP_009362970.1	Rst_RT-Tm,Rst_RT-Tm__RT-Tm,0,V-plddts_89.04275	53	229	49	0.204	0.925	0.210	3	51	9	56	4.618E+00	6.044E-01	8.396E-01	0.069	Rst_RT-Tm,Rst_RT-Tm__RT-Tm,0,V-plddts_89.04275
YP_009408583.1	Mokosh_TypeI,Mokosh_TypeI__MkoA,1,V-plddts_83.06421	183	1652	42	0.142	0.230	0.024	35	76	755	793	1.800E+00	5.384E-01	3.129E-01	0.772	Mokosh_TypeI,Mokosh_TypeI__MkoA,1,V-plddts_83.06421
YP_009408583.1	AbiA_large__AbiA_large-plddts_90.82916	183	628	17	0.235	0.093	0.027	84	100	230	246	6.977E+00	7.362E-01	2.622E-01	0.138	AbiA_large__AbiA_large-plddts_90.82916
YP_009408583.1	ISG15-like,ISG15-like__BilD,2,V-plddts_92.99002	183	456	22	0.136	0.115	0.048	47	67	326	347	8.208E+00	5.551E-01	2.954E-01	0.106	ISG15-like,ISG15-like__BilD,2,V-plddts_92.99002
YP_009408583.1	Lamassu-Cap4_nuclease,Lamassu-Fam__LmuC_acc_Cap4_nuclease,0,DF-plddts_91.47415	183	162	12	0.250	0.066	0.074	159	170	109	120	9.146E+00	5.553E-01	3.461E-01	0.090	Lamassu-Cap4_nuclease,Lamassu-Fam__LmuC_acc_Cap4_nuclease,0,DF-plddts_91.47415
YP_009408583.1	PD-Lambda-2,PD-Lambda-2__PD-Lambda-2_C,0,V-plddts_94.25495	183	375	15	0.133	0.082	0.040	86	100	277	291	9.146E+00	6.335E-01	2.403E-01	0.090	PD-Lambda-2,PD-Lambda-2__PD-Lambda-2_C,0,V-plddts_94.25495
YP_009430239.1	Gao_Her_SIR,Gao_Her_SIR__SIR2,0,V-plddts_87.76893	311	415	78	0.115	0.244	0.178	90	165	45	118	9.362E+00	5.292E-01	4.250E-01	0.164	Gao_Her_SIR,Gao_Her_SIR__SIR2,0,V-plddts_87.76893
YP_009480340.1	AbiT,AbiT__AbiTii,0,V-plddts_88.46375	362	213	33	0.242	0.088	0.146	91	122	3	33	6.156E+00	5.076E-01	2.277E-01	0.179	AbiT,AbiT__AbiTii,0,V-plddts_88.46375
YP_009506988.1	RnlAB,RnlAB__RnlB,0,DF-plddts_92.42543	231	121	32	0.125	0.130	0.264	93	122	87	118	8.878E+00	5.682E-01	4.118E-01	0.116	RnlAB,RnlAB__RnlB,0,DF-plddts_92.42543
YP_009590841.1	Gao_RL,Gao_RL__RL_A,0,V-plddts_87.81206	235	1022	51	0.117	0.209	0.045	169	217	571	616	2.829E+00	5.131E-01	3.926E-01	0.442	Gao_RL,Gao_RL__RL_A,0,V-plddts_87.81206
YP_009590841.1	RexAB,RexAB_RexB,0,V-plddts_87.11344	235	144	60	0.183	0.247	0.417	167	224	79	138	5.297E+00	7.212E-01	5.170E-01	0.179	RexAB,RexAB_RexB,0,V-plddts_87.11344
YP_009590841.1	Olokun,Olokun__OloA,0,V-plddts_89.84697	235	857	66	0.121	0.281	0.071	168	233	794	854	7.456E+00	6.054E-01	4.742E-01	0.106	Olokun,Olokun__OloA,0,V-plddts_89.84697
YP_009590841.1	PD-Lambda-1__PD-Lambda-1-plddts_85.64965	235	500	63	0.142	0.221	0.126	171	222	289	351	8.356E+00	6.288E-01	5.296E-01	0.090	PD-Lambda-1__PD-Lambda-1-plddts_85.64965
YP_009590841.1	SspBCDE,SspBCDE__SspC,0,V-plddts_85.51697	235	1110	58	0.172	0.217	0.050	171	221	564	619	8.845E+00	6.060E-01	4.683E-01	0.082	SspBCDE,SspBCDE__SspC,0,V-plddts_85.51697
YP_009592295.1	BREX_V,BREX__pglZA,0,DF-plddts_92.2016	143	831	115	0.086	0.720	0.129	39	141	720	826	3.188E-02	5.202E-01	4.366E-01	1.000	BREX_V,BREX__pglZA,0,DF-plddts_92.2016
YP_009592295.1	Lamassu-Fam_Mrr,Lamassu-Fam__LmuB_SMC_Mrr,0,V-plddts_85.79974	143	620	23	0.173	0.161	0.035	20	42	51	72	5.251E+00	5.407E-01	2.789E-01	0.233	Lamassu-Fam_Mrr,Lamassu-Fam__LmuB_SMC_Mrr,0,V-plddts_85.79974
YP_009592295.1	CBASS_II,CBASS__Jab,0,V-plddts_95.53434	143	137	28	0.071	0.196	0.204	62	89	15	42	6.159E+00	5.811E-01	2.977E-01	0.179	CBASS_II,CBASS__Jab,0,V-plddts_95.53434
YP_009592295.1	Druantia_I,Druantia_I__DruA,0,V-plddts_88.89293	143	404	18	0.222	0.126	0.042	114	131	125	141	6.159E+00	5.617E-01	2.338E-01	0.179	Druantia_I,Druantia_I__DruA,0,V-plddts_88.89293
YP_009592295.1	ISG15-like,ISG15-like__BilC,0,V-plddts_92.06734	143	173	22	0.000	0.154	0.127	67	88	42	63	8.471E+00	6.033E-01	3.105E-01	0.106	ISG15-like,ISG15-like__BilC,0,V-plddts_92.06734
YP_009592295.1	NLR_like_bNACHT01__NLR_like_bNACHT01-plddts_87.90581	143	609	17	0.058	0.119	0.028	70	86	489	505	8.932E+00	7.902E-01	3.185E-01	0.098	NLR_like_bNACHT01__NLR_like_bNACHT01-plddts_87.90581
YP_009593913.1	FS_HP_SDH_sah__SDH_sah-plddts_95.32024	62	298	28	0.178	0.452	0.094	29	56	153	180	6.700E+00	6.003E-01	7.427E-01	0.051	FS_HP_SDH_sah__SDH_sah-plddts_95.32024
YP_009594106.1	CBASS_II,CBASS__AG_E2_Prok-E2,0,V-plddts_89.8018	228	584	257	0.147	0.961	0.411	7	225	329	568	2.141E-09	6.753E-01	5.542E-01	1.000	CBASS_II,CBASS__AG_E2_Prok-E2,0,V-plddts_89.8018
YP_009594106.1	ISG15-like,ISG15-like__BilD,0,V-plddts_93.10226	228	461	245	0.130	0.899	0.490	21	225	211	436	8.398E-09	6.577E-01	5.862E-01	1.000	ISG15-like,ISG15-like__BilD,0,V-plddts_93.10226
YP_009594106.1	ISG15-like,ISG15-like__BilD,4,V-plddts_91.28386	228	442	228	0.114	0.864	0.473	23	219	203	411	1.469E-08	5.651E-01	4.991E-01	1.000	ISG15-like,ISG15-like__BilD,4,V-plddts_91.28386
YP_009594106.1	ISG15-like,ISG15-like__BilD,1,V-plddts_90.23677	228	451	261	0.111	0.925	0.534	15	225	184	424	3.505E-08	6.097E-01	5.397E-01	1.000	ISG15-like,ISG15-like__BilD,1,V-plddts_90.23677
YP_009594106.1	ISG15-like,ISG15-like__BilD,3,V-plddts_92.97155	228	464	247	0.117	0.886	0.489	21	222	212	438	6.523E-08	6.202E-01	5.692E-01	1.000	ISG15-like,ISG15-like__BilD,3,V-plddts_92.97155
YP_009594106.1	ISG15-like,ISG15-like__BilD,2,V-plddts_92.99002	228	456	251	0.111	0.899	0.500	21	225	208	435	6.942E-08	5.955E-01	5.597E-01	1.000	ISG15-like,ISG15-like__BilD,2,V-plddts_92.99002
YP_009598060.1	Lamassu-Lipase,Lamassu-Fam__LmuA_effector_Lipase,0,DF-plddts_86.47244	97	407	37	0.189	0.361	0.091	4	38	321	357	3.586E+00	5.495E-01	4.093E-01	0.277	Lamassu-Lipase,Lamassu-Fam__LmuA_effector_Lipase,0,DF-plddts_86.47244
YP_009598060.1	BstA__BstA-plddts_84.76542	97	307	21	0.142	0.216	0.068	25	45	273	293	6.497E+00	8.174E-01	4.823E-01	0.116	BstA__BstA-plddts_84.76542
YP_009598060.1	BstA__BstA1-plddts_85.78689	97	306	21	0.238	0.216	0.069	25	45	273	293	7.316E+00	7.675E-01	4.841E-01	0.098	BstA__BstA1-plddts_85.78689
YP_009598283.1	Menshen,Menshen__NsnB,0,V-plddts_89.66947	77	436	38	0.105	0.494	0.087	20	57	130	167	5.050E+00	5.013E-01	4.718E-01	0.126	Menshen,Menshen__NsnB,0,V-plddts_89.66947
YP_009598283.1	PfiAT,PfiAT__PfiT,0,V-plddts_94.1034	77	115	25	0.040	0.299	0.217	36	58	68	92	6.550E+00	7.366E-01	5.134E-01	0.090	PfiAT,PfiAT__PfiT,0,V-plddts_94.1034
YP_009598283.1	SoFic__SoFic-plddts_95.70819	77	358	13	0.153	0.169	0.036	46	58	336	348	9.669E+00	6.887E-01	2.648E-01	0.051	SoFic__SoFic-plddts_95.70819
YP_009598283.1	SspBCDE,SspBCDE__SspH,1,V-plddts_82.37376	77	1786	26	0.269	0.338	0.013	18	43	1746	1768	9.669E+00	5.152E-01	2.877E-01	0.051	SspBCDE,SspBCDE__SspH,1,V-plddts_82.37376
YP_009599422.1	BREX_III,BREX__brxHII,0,DF-plddts_82.85526	68	972	29	0.137	0.426	0.030	38	66	18	46	5.350E-01	7.406E-01	6.384E-01	0.933	BREX_III,BREX__brxHII,0,DF-plddts_82.85526
YP_009599422.1	Nhi__Nhi-plddts_83.89425	68	606	29	0.068	0.426	0.046	38	66	576	603	7.357E-01	6.635E-01	5.906E-01	0.872	Nhi__Nhi-plddts_83.89425
YP_009599422.1	Lamassu-FMO,Lamassu-Fam__LmuA_effector_FMO,0,DF-plddts_90.83272	68	789	27	0.148	0.397	0.030	39	65	162	185	7.357E-01	5.464E-01	4.254E-01	0.872	Lamassu-FMO,Lamassu-Fam__LmuA_effector_FMO,0,DF-plddts_90.83272
YP_009599422.1	FS_GIY_YIG__GIY_YIG-plddts_93.05664	68	331	32	0.093	0.441	0.097	37	66	55	86	1.483E+00	5.234E-01	4.179E-01	0.601	FS_GIY_YIG__GIY_YIG-plddts_93.05664
YP_009599422.1	Detocs__dtcC-plddts_94.54261	68	387	38	0.131	0.559	0.090	29	66	153	187	1.684E+00	5.028E-01	5.110E-01	0.537	Detocs__dtcC-plddts_94.54261
YP_009599422.1	PD-T7-1__PD-T7-1-plddts_93.91174	68	449	35	0.114	0.456	0.078	36	66	28	62	1.795E+00	6.084E-01	4.984E-01	0.505	PD-T7-1__PD-T7-1-plddts_93.91174
YP_009599422.1	CapRel__CapRel-plddts_90.09132	68	373	44	0.136	0.426	0.118	38	66	139	182	2.469E+00	5.189E-01	5.094E-01	0.353	CapRel__CapRel-plddts_90.09132
YP_009599422.1	BREX_V,BREX__brxHII,0,DF-plddts_83.9134	68	1059	31	0.032	0.441	0.029	38	67	17	47	2.631E+00	6.239E-01	6.354E-01	0.326	BREX_V,BREX__brxHII,0,DF-plddts_83.9134
YP_009599422.1	DRT_3,DRT_3__drt3a,0,V-plddts_91.16835	68	398	28	0.035	0.397	0.070	42	68	242	269	3.856E+00	5.865E-01	5.143E-01	0.196	DRT_3,DRT_3__drt3a,0,V-plddts_91.16835
YP_009599422.1	Eleos,Eleos__LeoA,0,V-plddts_81.66314	68	578	33	0.030	0.426	0.054	38	66	74	104	4.110E+00	6.157E-01	5.756E-01	0.179	Eleos,Eleos__LeoA,0,V-plddts_81.66314
YP_009599422.1	BstA__BstA-plddts_84.76542	68	307	27	0.074	0.397	0.078	38	64	17	40	4.380E+00	5.124E-01	4.266E-01	0.164	BstA__BstA-plddts_84.76542
YP_009599422.1	Gao_TerY,Gao_TerY__TerYC,0,V-plddts_81.328	68	561	36	0.138	0.456	0.061	37	67	29	62	4.380E+00	5.457E-01	5.046E-01	0.164	Gao_TerY,Gao_TerY__TerYC,0,V-plddts_81.328
YP_009599422.1	PARIS_II,PARIS_II__AAA_21,0,V-plddts_81.78189	68	464	32	0.062	0.456	0.067	36	66	71	101	4.975E+00	5.403E-01	4.989E-01	0.138	PARIS_II,PARIS_II__AAA_21,0,V-plddts_81.78189
YP_009599422.1	MADS__mad8-plddts_82.23514	68	1864	35	0.142	0.485	0.018	35	67	490	523	5.651E+00	5.026E-01	4.087E-01	0.116	MADS__mad8-plddts_82.23514
YP_009599422.1	Menshen,Menshen__NsnC,0,V-plddts_91.07244	68	306	21	0.190	0.309	0.069	44	64	272	292	6.023E+00	5.099E-01	3.842E-01	0.106	Menshen,Menshen__NsnC,0,V-plddts_91.07244
YP_009599422.1	Dnd_ABCDEFGH,Dnd_ABCDEFGH__DptF,0,DF-plddts_90.5398	68	539	25	0.080	0.368	0.045	43	67	516	539	6.023E+00	7.164E-01	5.092E-01	0.106	Dnd_ABCDEFGH,Dnd_ABCDEFGH__DptF,0,DF-plddts_90.5398
YP_009599422.1	DISARM_1,DISARM__drmB,0,DF-plddts_88.41231	68	620	26	0.076	0.382	0.042	38	63	183	208	6.023E+00	5.251E-01	4.553E-01	0.106	DISARM_1,DISARM__drmB,0,DF-plddts_88.41231
YP_009599422.1	AbiO__AbiO-plddts_87.43501	68	536	15	0.000	0.221	0.028	51	65	149	163	6.419E+00	6.059E-01	3.556E-01	0.098	AbiO__AbiO-plddts_87.43501
YP_009599422.1	Gao_RL,Gao_RL__RL_C,0,V-plddts_90.086	68	945	19	0.157	0.279	0.020	49	67	371	389	6.419E+00	5.942E-01	3.819E-01	0.098	Gao_RL,Gao_RL__RL_C,0,V-plddts_90.086
YP_009599422.1	Lamassu-Cap4_nuclease,Lamassu-Fam__LmuB_SMC_Cap4_nuclease_II,0,DF-plddts_90.05853	68	641	28	0.035	0.382	0.044	43	68	70	97	7.290E+00	6.816E-01	5.461E-01	0.082	Lamassu-Cap4_nuclease,Lamassu-Fam__LmuB_SMC_Cap4_nuclease_II,0,DF-plddts_90.05853
YP_009599422.1	Dazbog,Dazbog__DzbA,0,V-plddts_87.87307	68	394	17	0.058	0.221	0.043	39	53	2	18	7.769E+00	6.107E-01	4.496E-01	0.076	Dazbog,Dazbog__DzbA,0,V-plddts_87.87307
YP_009599422.1	Mokosh_TypeI,Mokosh_TypeI__MkoA,1,V-plddts_83.06421	68	1652	30	0.133	0.397	0.017	40	66	766	793	8.824E+00	5.940E-01	5.124E-01	0.063	Mokosh_TypeI,Mokosh_TypeI__MkoA,1,V-plddts_83.06421
YP_009602066.1	RM__Type_I_REases-plddts_86.33796	161	1033	174	0.132	0.913	0.155	14	160	277	436	2.230E-02	5.420E-01	4.466E-01	1.000	RM__Type_I_REases-plddts_86.33796
YP_009602066.1	Hna__Hna-plddts_91.2064	161	845	133	0.112	0.677	0.154	25	133	42	171	5.149E-01	5.073E-01	4.040E-01	0.956	Hna__Hna-plddts_91.2064
YP_009603662.1	PD-Lambda-1__PD-Lambda-1-plddts_85.64965	27	500	26	0.269	0.963	0.052	1	26	1	26	7.961E+00	8.891E-01	8.780E-01	0.029	PD-Lambda-1__PD-Lambda-1-plddts_85.64965
YP_009604086.1	Detocs_hydrolase__dtcB-plddts_93.6662	268	150	23	0.043	0.086	0.153	35	57	100	122	9.353E+00	5.087E-01	3.117E-01	0.069	Detocs_hydrolase__dtcB-plddts_93.6662
YP_009610409.1	Zorya_TypeI,Zorya_TypeI__ZorD,0,V-plddts_80.74261	245	1080	11	0.272	0.045	0.010	97	107	135	145	8.163E+00	8.722E-01	2.104E-01	0.098	Zorya_TypeI,Zorya_TypeI__ZorD,0,V-plddts_80.74261
YP_009610409.1	Rst_DUF4238__DUF4238_Pers-plddts_94.11236	245	309	21	0.000	0.086	0.068	188	208	27	47	9.129E+00	5.501E-01	3.556E-01	0.082	Rst_DUF4238__DUF4238_Pers-plddts_94.11236
YP_009610409.1	Nhi__Nhi-plddts_83.89425	245	606	37	0.135	0.147	0.061	188	223	124	160	9.654E+00	6.039E-01	3.466E-01	0.076	Nhi__Nhi-plddts_83.89425
YP_009612433.1	Dnd_ABCDEFGH,Dnd_ABCDEFGH__DptH,0,DF-plddts_83.00895	89	1683	25	0.120	0.281	0.014	57	81	344	367	2.079E+00	5.797E-01	2.870E-01	0.442	Dnd_ABCDEFGH,Dnd_ABCDEFGH__DptH,0,DF-plddts_83.00895
YP_009612433.1	Gao_Her_DUF,Gao_Her_DUF__HerA_DUF,0,V-plddts_88.91697	89	571	25	0.240	0.247	0.044	60	81	54	78	3.674E+00	5.749E-01	2.640E-01	0.214	Gao_Her_DUF,Gao_Her_DUF__HerA_DUF,0,V-plddts_88.91697
YP_009612433.1	PrrC__PrrC-plddts_86.4815	89	386	24	0.166	0.270	0.052	60	83	257	276	3.915E+00	5.438E-01	2.703E-01	0.196	PrrC__PrrC-plddts_86.4815
YP_009612433.1	Druantia_III,Druantia_III__DruH,0,DF-plddts_82.87318	89	1095	25	0.120	0.281	0.022	57	81	574	597	4.733E+00	5.137E-01	3.031E-01	0.150	Druantia_III,Druantia_III__DruH,0,DF-plddts_82.87318
YP_009612433.1	Druantia_III,Druantia__DruE_3,0,DF-plddts_83.26091	89	2106	45	0.177	0.483	0.021	40	82	1622	1666	4.733E+00	5.855E-01	4.271E-01	0.150	Druantia_III,Druantia__DruE_3,0,DF-plddts_83.26091
YP_009612433.1	pAgo__pAgo_LongA-plddts_90.01396	89	709	22	0.136	0.213	0.031	60	78	136	157	8.907E+00	5.135E-01	2.663E-01	0.063	pAgo__pAgo_LongA-plddts_90.01396
YP_009614012.1	ISG15-like,ISG15-like__BilD,3,V-plddts_92.97155	73	464	27	0.222	0.370	0.058	34	60	350	376	5.233E+00	6.227E-01	5.593E-01	0.076	ISG15-like,ISG15-like__BilD,3,V-plddts_92.97155
YP_009614012.1	AbiG,AbiG__AbiGii,0,V-plddts_88.01846	73	397	20	0.250	0.274	0.050	39	58	10	29	7.683E+00	5.355E-01	5.437E-01	0.045	AbiG,AbiG__AbiGii,0,V-plddts_88.01846
YP_009614012.1	PD-T4-9,PD-T4-9__PD-T4-9_C,0,V-plddts_93.05735	73	129	30	0.200	0.411	0.233	17	46	92	121	9.672E+00	5.459E-01	5.830E-01	0.029	PD-T4-9,PD-T4-9__PD-T4-9_C,0,V-plddts_93.05735
YP_009615575.1	Dazbog,Dazbog__DzbB,0,V-plddts_93.82789	84	357	40	0.100	0.476	0.106	9	48	226	263	5.523E+00	6.255E-01	5.929E-01	0.098	Dazbog,Dazbog__DzbB,0,V-plddts_93.82789
YP_009615575.1	Retron_I_A,Retron_I_A__ATPase_TypeIA,Vc95,V-plddts_89.907	84	514	26	0.269	0.310	0.049	22	47	479	503	5.523E+00	6.406E-01	5.511E-01	0.098	Retron_I_A,Retron_I_A__ATPase_TypeIA,Vc95,V-plddts_89.907
YP_009615575.1	Retron_VII_2,Retron__RT_Tot,0,DF-plddts_95.60845	84	233	26	0.230	0.310	0.112	25	50	66	91	6.329E+00	5.069E-01	5.909E-01	0.082	Retron_VII_2,Retron__RT_Tot,0,DF-plddts_95.60845
YP_009615575.1	Retron_I_A,Retron__RT_Tot,Vc95,V-plddts_94.03507	84	315	26	0.115	0.286	0.083	25	48	112	137	6.329E+00	5.234E-01	4.614E-01	0.082	Retron_I_A,Retron__RT_Tot,Vc95,V-plddts_94.03507
YP_009615575.1	Dnd_ABCDE,Dnd__DndE,0,DF-plddts_94.0153	84	129	24	0.125	0.286	0.186	25	48	73	96	6.775E+00	5.477E-01	5.722E-01	0.076	Dnd_ABCDE,Dnd__DndE,0,DF-plddts_94.0153
YP_009615575.1	Retron_I_A,Retron__RT_Tot,Ec83,V-plddts_94.70902	84	312	23	0.304	0.262	0.074	25	46	107	129	7.763E+00	5.613E-01	4.764E-01	0.063	Retron_I_A,Retron__RT_Tot,Ec83,V-plddts_94.70902
YP_009615575.1	Zorya_TypeII,Zorya_TypeII__ZorE,0,V-plddts_88.59937	84	367	26	0.153	0.298	0.071	23	47	261	286	7.763E+00	6.082E-01	4.642E-01	0.063	Zorya_TypeII,Zorya_TypeII__ZorE,0,V-plddts_88.59937
YP_009615575.1	Dazbog,Dazbog__DzbB,1,V-plddts_92.25668	84	367	36	0.083	0.429	0.093	9	44	236	269	8.310E+00	6.874E-01	5.578E-01	0.057	Dazbog,Dazbog__DzbB,1,V-plddts_92.25668
YP_009615575.1	MADS__mad7-plddts_91.54141	84	557	16	0.312	0.179	0.029	29	43	328	343	8.895E+00	5.759E-01	3.903E-01	0.051	MADS__mad7-plddts_91.54141
YP_009615575.1	ISG15-like,ISG15-like__BilA,0,V-plddts_93.65636	84	163	14	0.285	0.167	0.086	28	41	30	43	9.520E+00	7.013E-01	4.087E-01	0.045	ISG15-like,ISG15-like__BilA,0,V-plddts_93.65636
YP_009615575.1	GasderMIN__Protease-plddts_85.56354	84	927	29	0.137	0.333	0.031	21	48	436	464	9.520E+00	5.414E-01	5.333E-01	0.045	GasderMIN__Protease-plddts_85.56354
YP_009617185.1	RosmerTA,RosmerTA__RmrT,0,V-plddts_84.3404	680	239	56	0.142	0.078	0.213	593	645	32	82	9.136E+00	5.107E-01	3.517E-01	0.082	RosmerTA,RosmerTA__RmrT,0,V-plddts_84.3404
YP_009621911.1	DISARM_1,DISARM_1__drmD,0,DF-plddts_85.45851	233	1043	29	0.241	0.124	0.023	144	172	26	49	3.841E+00	5.086E-01	2.811E-01	0.301	DISARM_1,DISARM_1__drmD,0,DF-plddts_85.45851
YP_009625704.1	Retron_VI,Retron_VI__HTH,0,DF-plddts_86.36271	194	102	33	0.121	0.165	0.324	86	117	68	100	9.848E+00	7.610E-01	5.530E-01	0.057	Retron_VI,Retron_VI__HTH,0,DF-plddts_86.36271
YP_009625704.1	Retron_I_B,Retron__RT_Tot,Eco8,V-plddts_93.00774	194	374	30	0.100	0.149	0.080	59	87	239	268	9.848E+00	5.427E-01	2.723E-01	0.057	Retron_I_B,Retron__RT_Tot,Eco8,V-plddts_93.00774
YP_009626749.1	AVAST_I,AVAST_I__Avs1B,0,V-plddts_80.96481	70	1942	31	0.129	0.443	0.016	24	54	749	779	7.403E+00	5.789E-01	5.889E-01	0.045	AVAST_I,AVAST_I__Avs1B,0,V-plddts_80.96481
YP_009626749.1	AbiA_small,AbiA_small__AbiA_small,0,DF-plddts_89.82347	70	477	30	0.166	0.429	0.063	25	54	324	353	8.004E+00	6.954E-01	6.692E-01	0.040	AbiA_small,AbiA_small__AbiA_small,0,DF-plddts_89.82347
YP_009626749.1	Dnd_ABCDE,Dnd__DndD,0,DF-plddts_86.40104	70	659	43	0.093	0.614	0.064	18	60	319	360	8.654E+00	6.696E-01	7.280E-01	0.034	Dnd_ABCDE,Dnd__DndD,0,DF-plddts_86.40104
YP_009636311.1	Shango.Shango__SngC.0.V-plddts_90.0493	40	732	22	0.181	0.550	0.030	16	37	535	556	2.700E+00	6.745E-01	7.128E-01	0.233	Shango.Shango__SngC.0.V-plddts_90.0493
YP_009636311.1	MADS__mad3-plddts_93.27207	40	445	23	0.217	0.575	0.049	13	35	303	324	4.693E+00	5.327E-01	7.094E-01	0.116	MADS__mad3-plddts_93.27207
YP_009636311.1	Eleos,Eleos__LeoA,0,V-plddts_81.66314	40	578	25	0.160	0.625	0.038	11	35	74	95	8.740E+00	5.392E-01	6.171E-01	0.051	Eleos,Eleos__LeoA,0,V-plddts_81.66314
YP_009636938.1	Eleos,Eleos__LeoA,0,V-plddts_81.66314	83	578	31	0.096	0.361	0.054	52	81	73	103	3.756E+00	5.275E-01	4.953E-01	0.326	Eleos,Eleos__LeoA,0,V-plddts_81.66314
YP_009636938.1	AVAST_IV__Avs4A-plddts_87.35544	83	1587	19	0.105	0.229	0.012	54	72	1043	1061	4.200E+00	5.018E-01	5.593E-01	0.277	AVAST_IV__Avs4A-plddts_87.35544
YP_009636938.1	Lamassu-Fam_Mrr,Lamassu-Fam__LmuB_SMC_Mrr,0,V-plddts_85.79974	83	620	31	0.096	0.361	0.050	54	83	55	85	4.441E+00	5.604E-01	6.035E-01	0.254	Lamassu-Fam_Mrr,Lamassu-Fam__LmuB_SMC_Mrr,0,V-plddts_85.79974
YP_009636938.1	Retron_III,Retron__RT_Tot,1,DF-plddts_93.43773	83	383	25	0.040	0.289	0.065	49	72	70	94	5.553E+00	5.047E-01	4.670E-01	0.179	Retron_III,Retron__RT_Tot,1,DF-plddts_93.43773
YP_009636938.1	CBASS_II,CBASS__Jab,0,V-plddts_95.53434	83	137	32	0.062	0.386	0.219	52	83	105	134	6.209E+00	5.826E-01	6.087E-01	0.150	CBASS_II,CBASS__Jab,0,V-plddts_95.53434
YP_009636938.1	Retron_IV,Retron__RT_Tot,Ec48,V-plddts_92.96552	83	408	21	0.047	0.241	0.051	53	72	55	75	6.209E+00	5.887E-01	5.072E-01	0.150	Retron_IV,Retron__RT_Tot,Ec48,V-plddts_92.96552
YP_009636938.1	Menshen,Menshen__NsnB,0,V-plddts_89.66947	83	436	30	0.066	0.349	0.069	54	82	277	306	6.566E+00	6.674E-01	6.225E-01	0.138	Menshen,Menshen__NsnB,0,V-plddts_89.66947
YP_009636938.1	Retron_I_A,Retron__RT_Tot,Vc95,V-plddts_94.03507	83	315	21	0.095	0.241	0.067	53	72	31	51	6.943E+00	5.136E-01	5.030E-01	0.126	Retron_I_A,Retron__RT_Tot,Vc95,V-plddts_94.03507
YP_009636938.1	DRT_3,DRT_3__drt3a,0,V-plddts_91.16835	83	398	26	0.076	0.313	0.065	56	81	240	265	6.943E+00	5.598E-01	5.346E-01	0.126	DRT_3,DRT_3__drt3a,0,V-plddts_91.16835
YP_009636938.1	Lamassu-FMO,Lamassu-Fam__LmuB_SMC_FMO,0,DF-plddts_83.19523	83	1041	31	0.064	0.349	0.030	54	82	890	920	6.943E+00	6.052E-01	5.040E-01	0.126	Lamassu-FMO,Lamassu-Fam__LmuB_SMC_FMO,0,DF-plddts_83.19523
YP_009636938.1	Hachiman.Hachiman__HamB.0.V-plddts_88.00493	83	1120	33	0.212	0.373	0.026	52	82	1055	1083	6.943E+00	6.184E-01	5.486E-01	0.126	Hachiman.Hachiman__HamB.0.V-plddts_88.00493
YP_009636938.1	SoFic__SoFic-plddts_95.70819	83	358	10	0.200	0.120	0.028	57	66	336	345	9.704E+00	6.940E-01	4.320E-01	0.076	SoFic__SoFic-plddts_95.70819
YP_009636938.1	Lamassu-Cap4_nuclease,Lamassu-Fam__LmuB_SMC_Cap4_nuclease,1,DF-plddts_89.18382	83	593	27	0.111	0.325	0.046	54	80	64	90	9.704E+00	5.330E-01	4.698E-01	0.076	Lamassu-Cap4_nuclease,Lamassu-Fam__LmuB_SMC_Cap4_nuclease,1,DF-plddts_89.18382
YP_009637669.1	Druantia_I,Druantia_I__DruC,0,V-plddts_85.18836	63	627	52	0.230	0.825	0.083	3	54	160	211	7.682E+00	9.326E-01	9.040E-01	0.040	Druantia_I,Druantia_I__DruC,0,V-plddts_85.18836
YP_009638258.1	Dnd_ABCDEFGH,Dnd__DndA,0,DF-plddts_95.7234	37	374	12	0.333	0.324	0.032	2	13	159	170	7.094E+00	7.704E-01	4.523E-01	0.040	Dnd_ABCDEFGH,Dnd__DndA,0,DF-plddts_95.7234
YP_009701840.1	DRT_3,DRT_3__drt3a,0,V-plddts_91.16835	499	398	31	0.096	0.058	0.075	470	498	241	270	6.867E+00	5.629E-01	3.581E-01	0.233	DRT_3,DRT_3__drt3a,0,V-plddts_91.16835
YP_009783206.1	Uzume__UzmA-plddts_94.2491	72	280	14	0.214	0.194	0.050	12	25	59	72	9.257E+00	6.129E-01	2.882E-01	0.063	Uzume__UzmA-plddts_94.2491
YP_009783756.1	Wadjet_II,Wadjet__JetD_II,0,V-plddts_92.28569	227	431	21	0.190	0.088	0.049	207	226	408	428	9.863E+00	6.528E-01	2.938E-01	0.063	Wadjet_II,Wadjet__JetD_II,0,V-plddts_92.28569
YP_009786430.1	PD-T7-1__PD-T7-1-plddts_93.91174	90	449	55	0.163	0.567	0.122	8	58	45	99	6.970E-01	7.836E-01	7.163E-01	0.872	PD-T7-1__PD-T7-1-plddts_93.91174
YP_009786430.1	MADS__mad3-plddts_93.27207	90	445	34	0.147	0.367	0.072	4	36	299	330	2.881E+00	6.304E-01	4.782E-01	0.277	MADS__mad3-plddts_93.27207
YP_009786430.1	Gao_TerY,Gao_TerY__TerYC,0,V-plddts_81.328	90	561	20	0.050	0.222	0.034	8	27	351	369	5.856E+00	5.605E-01	3.743E-01	0.106	Gao_TerY,Gao_TerY__TerYC,0,V-plddts_81.328
YP_009786430.1	Dazbog,Dazbog__DzbA,1,V-plddts_87.80038	90	394	18	0.055	0.200	0.043	7	24	2	18	7.106E+00	7.232E-01	3.809E-01	0.082	Dazbog,Dazbog__DzbA,1,V-plddts_87.80038
YP_009786430.1	Azaca,Azaca__ZacB,0,V-plddts_87.34712	90	591	22	0.045	0.244	0.034	5	26	398	417	7.579E+00	5.564E-01	3.424E-01	0.076	Azaca,Azaca__ZacB,0,V-plddts_87.34712
YP_009786430.1	MADS__mad8-plddts_82.23514	90	1864	18	0.111	0.200	0.009	8	25	925	940	8.083E+00	5.998E-01	3.270E-01	0.069	MADS__mad8-plddts_82.23514
YP_009786430.1	DRT9__DRT9-plddts_91.47402	90	499	28	0.142	0.311	0.052	31	58	244	269	8.621E+00	5.610E-01	3.775E-01	0.063	DRT9__DRT9-plddts_91.47402
YP_009786430.1	PD-Lambda-2,PD-Lambda-2__PD-Lambda-2_A,0,V-plddts_84.87041	90	92	42	0.142	0.467	0.435	2	43	51	90	9.194E+00	5.691E-01	4.718E-01	0.057	PD-Lambda-2,PD-Lambda-2__PD-Lambda-2_A,0,V-plddts_84.87041
YP_009786430.1	Dazbog,Dazbog__DzbA,0,V-plddts_87.87307	90	394	17	0.058	0.189	0.041	8	24	3	18	9.805E+00	7.515E-01	3.986E-01	0.051	Dazbog,Dazbog__DzbA,0,V-plddts_87.87307
YP_009786430.1	Druantia_III,Druantia_III__DruH,0,DF-plddts_82.87318	90	1095	21	0.095	0.233	0.019	6	26	543	563	9.805E+00	6.647E-01	3.812E-01	0.051	Druantia_III,Druantia_III__DruH,0,DF-plddts_82.87318
YP_009788896.1	PD-T7-2,PD-T7-2__PD-T7-2_A,0,V-plddts_90.8134	235	320	24	0.125	0.102	0.069	105	128	284	305	7.982E+00	6.401E-01	3.371E-01	0.098	PD-T7-2,PD-T7-2__PD-T7-2_A,0,V-plddts_90.8134
YP_009792283.1	BREX_V,BREX__brxHII,0,DF-plddts_83.9134	292	1059	34	0.117	0.099	0.032	2	30	789	822	9.189E-01	5.189E-01	2.406E-01	0.949	BREX_V,BREX__brxHII,0,DF-plddts_83.9134
YP_009792283.1	PD-T4-3__PD-T4-3-plddts_88.02514	292	257	23	0.217	0.075	0.089	8	29	14	36	6.535E+00	5.430E-01	2.993E-01	0.150	PD-T4-3__PD-T4-3-plddts_88.02514
YP_009792283.1	AbiR,AbiR__AbiRb,0,V-plddts_92.82829	292	398	18	0.166	0.062	0.045	163	180	13	30	6.901E+00	6.030E-01	3.660E-01	0.138	AbiR,AbiR__AbiRb,0,V-plddts_92.82829
YP_009792283.1	PD-T7-1__PD-T7-1-plddts_93.91174	292	449	23	0.043	0.079	0.049	7	29	364	385	7.287E+00	5.053E-01	2.589E-01	0.126	PD-T7-1__PD-T7-1-plddts_93.91174
YP_009794066.1	PD-Lambda-3,PD-Lambda-3__PD-Lambda-3_C,0,V-plddts_92.92218	211	477	16	0.250	0.076	0.034	105	120	185	200	3.995E+00	6.049E-01	7.130E-01	0.254	PD-Lambda-3,PD-Lambda-3__PD-Lambda-3_C,0,V-plddts_92.92218
YP_009794066.1	DISARM_2,DISARM__drmA,0,V-plddts_87.64454	211	1119	40	0.275	0.166	0.035	79	113	1	39	7.154E+00	5.885E-01	3.907E-01	0.106	DISARM_2,DISARM__drmA,0,V-plddts_87.64454
YP_009795429.1	Rst_2TM_1TM_TIR,Rst_2TM_1TM_TIR__Rst_TIR_tm,0,V-plddts_67.05466	46	315	43	0.162	0.891	0.137	1	41	167	209	7.040E+00	5.689E-01	8.015E-01	0.040	Rst_2TM_1TM_TIR,Rst_2TM_1TM_TIR__Rst_TIR_tm,0,V-plddts_67.05466
YP_009795429.1	Aditi,Aditi__DitB,0,V-plddts_90.75274	46	372	34	0.147	0.717	0.091	6	38	337	370	9.825E+00	7.025E-01	7.992E-01	0.020	Aditi,Aditi__DitB,0,V-plddts_90.75274
YP_009796063.1	DISARM_2,DISARM__drmA,0,V-plddts_87.64454	82	1119	28	0.142	0.268	0.024	58	79	179	205	5.791E+00	5.048E-01	2.912E-01	0.106	DISARM_2,DISARM__drmA,0,V-plddts_87.64454
YP_009796063.1	CBASS_III,CBASS__TRIP13,0,V-plddts_89.6492	82	304	27	0.148	0.329	0.089	29	55	276	302	6.594E+00	7.505E-01	3.564E-01	0.090	CBASS_III,CBASS__TRIP13,0,V-plddts_89.6492
YP_009796063.1	CBASS_I,CBASS__Cyclase_II,0,V-plddts_92.48144	82	443	40	0.150	0.488	0.084	27	66	87	123	9.728E+00	5.646E-01	3.633E-01	0.051	CBASS_I,CBASS__Cyclase_II,0,V-plddts_92.48144
YP_009797599.1	Shango.Shango__SngC.0.V-plddts_90.0493	108	732	33	0.272	0.306	0.042	73	105	526	556	4.690E+00	6.155E-01	3.156E-01	0.233	Shango.Shango__SngC.0.V-plddts_90.0493
YP_009797599.1	BREX_III,BREX__brxA,0,DF-plddts_92.03753	108	246	13	0.230	0.120	0.053	86	98	226	238	5.243E+00	5.822E-01	2.387E-01	0.196	BREX_III,BREX__brxA,0,DF-plddts_92.03753
YP_009801534.1	Lamassu-Hypothetical,Lamassu-Fam__LmuC_acc_hypothetical,0,DF-plddts_90.49821	171	148	39	0.179	0.222	0.250	71	108	61	97	5.889E-01	6.644E-01	3.665E-01	0.923	Lamassu-Hypothetical,Lamassu-Fam__LmuC_acc_hypothetical,0,DF-plddts_90.49821
YP_009801534.1	SoFic__SoFic-plddts_95.70819	171	358	42	0.166	0.246	0.112	70	111	315	354	9.166E-01	6.539E-01	3.575E-01	0.817	SoFic__SoFic-plddts_95.70819
YP_009801534.1	DISARM_1,DISARM_1__drmMI,0,DF-plddts_86.22485	171	1447	76	0.131	0.439	0.039	32	106	1386	1442	1.957E+00	5.915E-01	5.024E-01	0.473	DISARM_1,DISARM_1__drmMI,0,DF-plddts_86.22485
YP_009801534.1	Mokosh_TypeI,Mokosh_TypeI__MkoB,1,V-plddts_91.67587	171	478	39	0.205	0.228	0.071	74	112	61	94	2.859E+00	5.369E-01	2.871E-01	0.301	Mokosh_TypeI,Mokosh_TypeI__MkoB,1,V-plddts_91.67587
YP_009801534.1	PsyrTA,PsyrTA__PsyrA,0,V-plddts_88.4921	171	418	36	0.083	0.211	0.074	74	109	371	401	3.456E+00	5.814E-01	3.045E-01	0.233	PsyrTA,PsyrTA__PsyrA,0,V-plddts_88.4921
YP_009801534.1	Retron_I_B,Retron__RT_Tot,Eco8,V-plddts_93.00774	171	374	50	0.140	0.257	0.134	123	166	319	368	5.049E+00	7.849E-01	8.123E-01	0.138	Retron_I_B,Retron__RT_Tot,Eco8,V-plddts_93.00774
YP_009801534.1	Dnd_ABCDEFGH,Dnd_ABCDEFGH__DptG,0,DF-plddts_92.29053	171	438	30	0.200	0.175	0.064	77	106	408	435	5.379E+00	5.337E-01	2.829E-01	0.126	Dnd_ABCDEFGH,Dnd_ABCDEFGH__DptG,0,DF-plddts_92.29053
YP_009801534.1	Retron_II,Retron_II__NDT,Ec86,V-plddts_88.68089	171	307	38	0.157	0.222	0.101	69	106	232	262	5.729E+00	5.357E-01	2.987E-01	0.116	Retron_II,Retron_II__NDT,Ec86,V-plddts_88.68089
YP_009801534.1	PD-Lambda-1__PD-Lambda-1-plddts_85.64965	171	500	44	0.068	0.257	0.088	123	166	297	340	8.913E+00	9.517E-01	8.481E-01	0.063	PD-Lambda-1__PD-Lambda-1-plddts_85.64965
YP_009801534.1	FS_HsdR_like__HP-plddts_74.75219	171	188	51	0.117	0.263	0.271	120	164	43	93	9.494E+00	7.266E-01	6.786E-01	0.057	FS_HsdR_like__HP-plddts_74.75219
YP_009801534.1	Druantia_II,Druantia_II__DruF,0,DF-plddts_86.11001	171	849	24	0.291	0.140	0.028	82	105	562	585	9.494E+00	6.051E-01	2.740E-01	0.057	Druantia_II,Druantia_II__DruF,0,DF-plddts_86.11001
YP_009802859.1	Lamassu-Fam_PDDEXK,Lamassu-Fam__LmuA_effector_PDDEXK,0,V-plddts_90.62277	80	563	28	0.142	0.350	0.048	14	41	527	553	2.687E+00	5.006E-01	3.470E-01	0.473	Lamassu-Fam_PDDEXK,Lamassu-Fam__LmuA_effector_PDDEXK,0,V-plddts_90.62277
YP_009802859.1	pAgo__pAgo_S2B-plddts_89.11862	80	480	49	0.142	0.587	0.096	1	47	246	291	3.572E+00	5.716E-01	5.082E-01	0.326	pAgo__pAgo_S2B-plddts_89.11862
YP_009802859.1	ISG15-like,ISG15-like__BilB,1,V-plddts_95.18149	80	168	41	0.219	0.425	0.232	10	43	40	78	8.392E+00	5.318E-01	3.820E-01	0.090	ISG15-like,ISG15-like__BilB,1,V-plddts_95.18149
YP_009802859.1	Druantia_III,Druantia_III__DruH,0,DF-plddts_82.87318	80	1095	18	0.277	0.225	0.016	25	42	710	727	8.392E+00	5.969E-01	3.324E-01	0.090	Druantia_III,Druantia_III__DruH,0,DF-plddts_82.87318
YP_009802859.1	Retron_I_A,Retron_I_A__ATPase_TypeIA,Ec83,V-plddts_88.11635	80	542	17	0.058	0.213	0.031	25	41	136	152	9.402E+00	5.435E-01	3.186E-01	0.076	Retron_I_A,Retron_I_A__ATPase_TypeIA,Ec83,V-plddts_88.11635
YP_009804593.1	Druantia_I,Druantia_I__DruB,0,V-plddts_82.83057	119	548	68	0.161	0.571	0.111	52	119	483	543	4.168E+00	5.472E-01	4.580E-01	0.214	Druantia_I,Druantia_I__DruB,0,V-plddts_82.83057
YP_009804593.1	CBASS_IV,CBASS__TGT,0,DF-plddts_93.84001	119	332	54	0.092	0.395	0.157	10	56	196	247	8.572E+00	5.464E-01	4.693E-01	0.076	CBASS_IV,CBASS__TGT,0,DF-plddts_93.84001
YP_009804593.1	SspBCDE,SspBCDE__SspD,1,V-plddts_87.67416	119	277	47	0.170	0.319	0.170	16	53	16	62	9.102E+00	5.478E-01	4.948E-01	0.069	SspBCDE,SspBCDE__SspD,1,V-plddts_87.67416
YP_009804593.1	Lamassu-Fam_Hydrolase_Protease,Lamassu-Fam__LmuA_effector_Hydrolase,0,V-plddts_93.45211	119	353	50	0.080	0.378	0.139	9	53	294	342	9.102E+00	5.169E-01	4.432E-01	0.069	Lamassu-Fam_Hydrolase_Protease,Lamassu-Fam__LmuA_effector_Hydrolase,0,V-plddts_93.45211
YP_009807116.1	PD-Lambda-5,PD-Lambda-5__PD-Lambda-5_A,0,V-plddts_83.30421	84	501	89	0.157	0.929	0.174	1	78	4	90	2.758E-03	6.535E-01	5.891E-01	1.000	PD-Lambda-5,PD-Lambda-5__PD-Lambda-5_A,0,V-plddts_83.30421
YP_009807116.1	AbiR,AbiR__AbiRb,0,V-plddts_92.82829	84	398	69	0.173	0.821	0.171	9	77	54	121	3.593E-03	7.060E-01	5.978E-01	1.000	AbiR,AbiR__AbiRb,0,V-plddts_92.82829
YP_009807116.1	Gao_Mza,Gao_Mza__MzaC,0,V-plddts_83.55691	84	952	28	0.214	0.310	0.029	24	49	486	513	7.728E+00	5.058E-01	3.978E-01	0.069	Gao_Mza,Gao_Mza__MzaC,0,V-plddts_83.55691
YP_009808596.1	AbiH__AbiH-plddts_91.3485	97	346	13	0.076	0.134	0.038	22	34	31	43	5.642E+00	6.355E-01	3.130E-01	0.106	AbiH__AbiH-plddts_91.3485
YP_009808596.1	radar_I,radar_I__rdrB_I,0,V-plddts_87.10562	97	856	24	0.208	0.247	0.023	33	56	451	470	8.925E+00	5.230E-01	3.024E-01	0.057	radar_I,radar_I__rdrB_I,0,V-plddts_87.10562
YP_009809090.1	Thoeris_II,Thoeris_II__ThsA_new_petit,0,V-plddts_88.7532	160	297	67	0.164	0.381	0.226	85	145	7	73	4.011E+00	5.233E-01	5.146E-01	0.254	Thoeris_II,Thoeris_II__ThsA_new_petit,0,V-plddts_88.7532
YP_009809090.1	Tiamat__TmtA-plddts_86.46392	160	1590	25	0.120	0.150	0.014	39	62	228	249	7.607E+00	5.601E-01	2.343E-01	0.098	Tiamat__TmtA-plddts_86.46392
YP_009809090.1	Stk2__Stk2-plddts_91.79541	160	502	26	0.076	0.162	0.052	30	55	130	155	9.057E+00	5.837E-01	2.491E-01	0.076	Stk2__Stk2-plddts_91.79541
YP_009809090.1	PD-T4-2,PD-T4-2__PD-T4-2_A,0,DF-plddts_90.58136	160	375	19	0.210	0.119	0.051	5	23	43	61	9.598E+00	6.452E-01	3.128E-01	0.069	PD-T4-2,PD-T4-2__PD-T4-2_A,0,DF-plddts_90.58136
YP_009810927.1	FS_GIY_YIG__GIY_YIG-plddts_93.05664	78	331	34	0.176	0.397	0.100	11	41	92	124	6.167E-01	5.331E-01	4.401E-01	0.923	FS_GIY_YIG__GIY_YIG-plddts_93.05664
YP_009810927.1	PD-Lambda-3,PD-Lambda-3__PD-Lambda-3_C,0,V-plddts_92.92218	78	477	25	0.040	0.321	0.052	17	41	416	440	2.025E+00	5.631E-01	3.849E-01	0.473	PD-Lambda-3,PD-Lambda-3__PD-Lambda-3_C,0,V-plddts_92.92218
YP_009810927.1	GAPS2__GAPS2-plddts_87.94657	78	188	34	0.088	0.436	0.176	26	59	61	93	3.557E+00	5.380E-01	3.780E-01	0.233	GAPS2__GAPS2-plddts_87.94657
YP_009810927.1	PARIS_II_merge__AAA_21_DUF4435-plddts_93.06529	78	535	24	0.041	0.295	0.045	15	37	157	180	4.291E+00	6.018E-01	3.936E-01	0.179	PARIS_II_merge__AAA_21_DUF4435-plddts_93.06529
YP_009810927.1	Dnd_ABCDEFGH,Dnd__DndC,0,DF-plddts_90.06321	78	565	15	0.200	0.192	0.027	16	30	332	346	5.177E+00	5.097E-01	3.082E-01	0.138	Dnd_ABCDEFGH,Dnd__DndC,0,DF-plddts_90.06321
YP_009810927.1	Retron_I_A,Retron_I_A__ATPase_TypeIA,Vc95,V-plddts_89.907	78	514	27	0.111	0.295	0.049	15	37	323	347	5.867E+00	5.304E-01	3.900E-01	0.116	Retron_I_A,Retron_I_A__ATPase_TypeIA,Vc95,V-plddts_89.907
YP_009810927.1	Druantia_II,Druantia_II__DruF,0,DF-plddts_86.11001	78	849	22	0.136	0.282	0.025	25	46	274	294	5.867E+00	5.117E-01	3.605E-01	0.116	Druantia_II,Druantia_II__DruF,0,DF-plddts_86.11001
YP_009810927.1	PD-Lambda-2,PD-Lambda-2__PD-Lambda-2_A,0,V-plddts_84.87041	78	92	41	0.121	0.449	0.446	10	44	50	90	7.077E+00	5.124E-01	4.513E-01	0.090	PD-Lambda-2,PD-Lambda-2__PD-Lambda-2_A,0,V-plddts_84.87041
YP_009810927.1	pAgo__SIR2APAZ-plddts_86.77023	78	622	15	0.133	0.192	0.024	16	30	441	455	7.534E+00	6.082E-01	3.217E-01	0.082	pAgo__SIR2APAZ-plddts_86.77023
YP_009810927.1	MADS__mad2-plddts_87.54253	78	680	14	0.428	0.179	0.021	17	30	156	169	8.020E+00	6.727E-01	3.189E-01	0.076	MADS__mad2-plddts_87.54253
YP_009810927.1	Panchino_gp28__gp28-plddts_90.80762	78	827	23	0.173	0.295	0.028	16	38	89	111	8.020E+00	6.347E-01	4.415E-01	0.076	Panchino_gp28__gp28-plddts_90.80762
YP_009810927.1	PD-T7-5__PD-T7-5-plddts_92.01228	78	390	14	0.000	0.167	0.036	16	28	275	288	9.087E+00	5.207E-01	2.759E-01	0.063	PD-T7-5__PD-T7-5-plddts_92.01228
YP_009811307.1	PD-T7-2,PD-T7-2__PD-T7-2_A,0,V-plddts_90.8134	159	320	21	0.285	0.132	0.062	57	77	284	303	3.501E+00	5.763E-01	3.127E-01	0.353	PD-T7-2,PD-T7-2__PD-T7-2_A,0,V-plddts_90.8134
YP_009811307.1	Lamassu-Fam_Mrr,Lamassu-Fam__LmuB_SMC_Mrr,0,V-plddts_85.79974	159	620	42	0.142	0.239	0.068	92	129	45	86	4.383E+00	5.217E-01	2.875E-01	0.254	Lamassu-Fam_Mrr,Lamassu-Fam__LmuB_SMC_Mrr,0,V-plddts_85.79974
YP_009812922.1	PD-Lambda-2,PD-Lambda-2__PD-Lambda-2_A,0,V-plddts_84.87041	117	92	13	0.307	0.111	0.141	54	66	71	83	7.315E+00	8.153E-01	2.935E-01	0.098	PD-Lambda-2,PD-Lambda-2__PD-Lambda-2_A,0,V-plddts_84.87041
YP_009815405.1	BREX_V,BREX__brxB_DUF1788,0,DF-plddts_90.45365	64	182	18	0.111	0.281	0.099	8	25	73	90	8.384E+00	7.122E-01	4.120E-01	0.063	BREX_V,BREX__brxB_DUF1788,0,DF-plddts_90.45365
YP_009815405.1	DRT8__DRT8-plddts_92.44735	64	542	24	0.166	0.375	0.044	1	24	308	331	8.384E+00	5.576E-01	3.832E-01	0.063	DRT8__DRT8-plddts_92.44735
YP_009815405.1	AbiV__AbiV-plddts_93.56204	64	201	18	0.222	0.281	0.090	6	23	24	41	8.951E+00	7.008E-01	4.030E-01	0.057	AbiV__AbiV-plddts_93.56204
YP_009815405.1	PD-T7-1__PD-T7-1-plddts_93.91174	64	449	20	0.200	0.312	0.045	1	20	221	240	8.951E+00	6.310E-01	3.925E-01	0.057	PD-T7-1__PD-T7-1-plddts_93.91174
YP_009815405.1	Gao_RL,Gao_RL__RL_C,0,V-plddts_90.086	64	945	19	0.315	0.297	0.020	7	25	390	408	9.557E+00	7.966E-01	4.361E-01	0.051	Gao_RL,Gao_RL__RL_C,0,V-plddts_90.086
YP_009816166.1	MADS__mad2-plddts_87.54253	60	680	26	0.076	0.433	0.038	21	46	371	396	1.851E+00	5.307E-01	5.269E-01	0.353	MADS__mad2-plddts_87.54253
YP_009816166.1	SspBCDE,SspBCDE__SspF,1,V-plddts_90.4682	60	610	21	0.285	0.350	0.034	34	54	161	181	5.643E+00	8.033E-01	4.305E-01	0.090	SspBCDE,SspBCDE__SspF,1,V-plddts_90.4682
YP_009816166.1	Dnd_ABCDEFGH,Dnd__DndA,0,DF-plddts_95.7234	60	374	17	0.235	0.283	0.045	19	35	48	64	6.486E+00	5.976E-01	4.551E-01	0.076	Dnd_ABCDEFGH,Dnd__DndA,0,DF-plddts_95.7234
YP_009816166.1	PD-T7-4__PD-T7-4-plddts_93.28251	60	219	27	0.037	0.450	0.123	34	60	193	219	9.184E+00	7.423E-01	5.870E-01	0.045	PD-T7-4__PD-T7-4-plddts_93.28251
YP_009816166.1	Zorya_TypeI,Zorya_TypeI__ZorD,0,V-plddts_80.74261	60	1080	28	0.178	0.467	0.026	31	58	389	416	9.845E+00	5.075E-01	5.017E-01	0.040	Zorya_TypeI,Zorya_TypeI__ZorD,0,V-plddts_80.74261
YP_009816166.1	Druantia_II,Druantia__DruE_2,0,DF-plddts_84.77074	60	1945	15	0.200	0.250	0.008	33	47	1369	1383	9.845E+00	7.030E-01	3.406E-01	0.040	Druantia_II,Druantia__DruE_2,0,DF-plddts_84.77074
YP_009817332.1	Zorya_TypeI,Zorya__ZorB,0,V-plddts_88.9782	55	246	52	0.134	0.945	0.211	1	52	1	52	3.047E+00	6.917E-01	8.719E-01	0.106	Zorya_TypeI,Zorya__ZorB,0,V-plddts_88.9782
YP_009817332.1	BREX_VI,BREX__brxC,0,DF-plddts_86.1139	55	1202	26	0.192	0.473	0.022	4	29	1166	1191	3.047E+00	7.018E-01	7.433E-01	0.106	BREX_VI,BREX__brxC,0,DF-plddts_86.1139
YP_009817332.1	Zorya_TypeII,Zorya__ZorB,0,V-plddts_91.39341	55	235	49	0.102	0.891	0.209	1	49	1	49	3.916E+00	7.272E-01	8.777E-01	0.082	Zorya_TypeII,Zorya__ZorB,0,V-plddts_91.39341
YP_009817332.1	BREX_V,BREX__brxC,0,DF-plddts_82.61479	55	1203	25	0.240	0.455	0.021	7	31	1171	1195	4.629E+00	7.933E-01	7.633E-01	0.069	BREX_V,BREX__brxC,0,DF-plddts_82.61479
YP_009817332.1	CBASS_IV,CBASS__Cyclase_SMODS,0,DF-plddts_87.98201	55	309	27	0.185	0.491	0.087	1	27	2	28	5.032E+00	6.727E-01	8.848E-01	0.063	CBASS_IV,CBASS__Cyclase_SMODS,0,DF-plddts_87.98201
YP_009817332.1	Gao_Tmn__TmnA-plddts_82.0142	55	1273	26	0.153	0.473	0.020	3	28	141	166	7.031E+00	7.405E-01	8.090E-01	0.040	Gao_Tmn__TmnA-plddts_82.0142
YP_009817332.1	MADS__mad7-plddts_91.54141	55	557	24	0.250	0.436	0.043	1	24	495	518	8.310E+00	5.481E-01	7.450E-01	0.029	MADS__mad7-plddts_91.54141
YP_009817332.1	Dpd.Dpd__DpdF.0.DF-plddts_89.51241	55	816	22	0.227	0.400	0.027	5	26	402	423	9.034E+00	6.263E-01	7.204E-01	0.024	Dpd.Dpd__DpdF.0.DF-plddts_89.51241
YP_009817332.1	BREX_V,BREX__brxHII,0,DF-plddts_83.9134	55	1059	22	0.227	0.400	0.021	8	29	849	870	9.034E+00	6.732E-01	6.857E-01	0.024	BREX_V,BREX__brxHII,0,DF-plddts_83.9134
YP_009817332.1	PD-Lambda-3,PD-Lambda-3__PD-Lambda-3_B,0,V-plddts_92.44549	55	267	11	0.363	0.200	0.041	8	18	202	212	9.821E+00	6.762E-01	4.555E-01	0.020	PD-Lambda-3,PD-Lambda-3__PD-Lambda-3_B,0,V-plddts_92.44549
YP_009817332.1	Zorya_TypeII,Zorya__ZorA,0,V-plddts_77.19519	55	550	25	0.320	0.455	0.045	7	31	124	148	9.821E+00	7.977E-01	7.892E-01	0.020	Zorya_TypeII,Zorya__ZorA,0,V-plddts_77.19519
YP_009817332.1	BREX_III,BREX__pglXI,0,DF-plddts_86.98487	55	852	27	0.333	0.491	0.032	1	27	752	778	9.821E+00	6.110E-01	7.572E-01	0.020	BREX_III,BREX__pglXI,0,DF-plddts_86.98487
YP_009819087.1	PrrC__PrrC-plddts_86.4815	47	386	16	0.000	0.340	0.041	1	16	119	134	1.848E+00	5.015E-01	4.316E-01	0.353	PrrC__PrrC-plddts_86.4815
YP_009819087.1	Detocs_hydrolase__dtcA-plddts_85.48132	47	1103	16	0.250	0.340	0.015	4	19	708	723	2.620E+00	6.050E-01	3.986E-01	0.233	Detocs_hydrolase__dtcA-plddts_85.48132
YP_009819087.1	Retron_IV,Retron__RT_Tot,Ec48,V-plddts_92.96552	47	408	17	0.117	0.362	0.042	2	18	58	74	3.230E+00	5.667E-01	4.642E-01	0.179	Retron_IV,Retron__RT_Tot,Ec48,V-plddts_92.96552
YP_009819087.1	PARIS_II_merge__AAA_21_DUF4435-plddts_93.06529	47	535	18	0.111	0.383	0.034	1	18	1	18	3.463E+00	5.766E-01	4.878E-01	0.164	PARIS_II_merge__AAA_21_DUF4435-plddts_93.06529
YP_009819087.1	Retron_VI,Retron__RT_Tot,0,DF-plddts_95.37927	47	316	15	0.200	0.319	0.047	2	16	54	68	3.713E+00	6.674E-01	4.420E-01	0.150	Retron_VI,Retron__RT_Tot,0,DF-plddts_95.37927
YP_009819087.1	Retron_III,Retron__RT_Tot,0,DF-plddts_95.80558	47	348	15	0.200	0.319	0.043	2	16	74	88	3.713E+00	6.079E-01	4.327E-01	0.150	Retron_III,Retron__RT_Tot,0,DF-plddts_95.80558
YP_009819087.1	Druantia_I,Druantia__DruE,0,V-plddts_86.11628	47	1836	14	0.285	0.298	0.008	3	16	1363	1376	4.578E+00	5.562E-01	4.200E-01	0.116	Druantia_I,Druantia__DruE,0,V-plddts_86.11628
YP_009819087.1	Druantia_I,Druantia_I__DruB,0,V-plddts_82.83057	47	548	30	0.100	0.596	0.055	3	30	360	389	4.909E+00	5.540E-01	5.617E-01	0.106	Druantia_I,Druantia_I__DruB,0,V-plddts_82.83057
YP_009819087.1	ISG15-like,ISG15-like__BilA,2,V-plddts_90.77182	47	157	38	0.157	0.745	0.236	3	37	76	112	5.263E+00	5.654E-01	6.033E-01	0.098	ISG15-like,ISG15-like__BilA,2,V-plddts_90.77182
YP_009819087.1	AbiO__AbiO-plddts_87.43501	47	536	15	0.200	0.298	0.028	2	15	473	487	6.488E+00	6.479E-01	3.994E-01	0.076	AbiO__AbiO-plddts_87.43501
YP_009819087.1	PD-Lambda-3,PD-Lambda-3__PD-Lambda-3_C,0,V-plddts_92.92218	47	477	17	0.058	0.340	0.036	1	16	184	200	6.957E+00	5.338E-01	4.193E-01	0.069	PD-Lambda-3,PD-Lambda-3__PD-Lambda-3_C,0,V-plddts_92.92218
YP_009819087.1	Rst_3HP,Rst_3HP__Hp3,0,V-plddts_95.1843	47	227	15	0.133	0.319	0.066	2	16	55	69	7.459E+00	7.830E-01	4.411E-01	0.063	Rst_3HP,Rst_3HP__Hp3,0,V-plddts_95.1843
YP_009819087.1	DRT9__DRT9-plddts_91.47402	47	499	15	0.066	0.319	0.030	2	16	92	106	7.459E+00	6.221E-01	4.224E-01	0.063	DRT9__DRT9-plddts_91.47402
YP_009819087.1	Lamassu-FMO,Lamassu-Fam__LmuA_effector_FMO,0,DF-plddts_90.83272	47	789	15	0.200	0.319	0.019	2	16	171	185	7.459E+00	6.768E-01	4.348E-01	0.063	Lamassu-FMO,Lamassu-Fam__LmuA_effector_FMO,0,DF-plddts_90.83272
YP_009819087.1	CBASS_IV,CBASS__TGT,0,DF-plddts_93.84001	47	332	14	0.071	0.298	0.042	2	15	4	17	8.574E+00	8.160E-01	4.144E-01	0.051	CBASS_IV,CBASS__TGT,0,DF-plddts_93.84001
YP_009819087.1	Wadjet_III,Wadjet__JetC_III,0,V-plddts_83.96933	47	1073	14	0.214	0.298	0.013	2	15	923	936	8.574E+00	8.210E-01	4.180E-01	0.051	Wadjet_III,Wadjet__JetC_III,0,V-plddts_83.96933
YP_009819087.1	CBASS_I,CBASS__TM,0,V-plddts_91.45177	47	194	14	0.000	0.298	0.072	2	15	120	133	9.193E+00	5.398E-01	4.102E-01	0.045	CBASS_I,CBASS__TM,0,V-plddts_91.45177
YP_009819087.1	AbiE,AbiE__AbiEi,0,V-plddts_85.81224	47	287	16	0.062	0.340	0.056	3	18	208	223	9.193E+00	5.335E-01	4.385E-01	0.045	AbiE,AbiE__AbiEi,0,V-plddts_85.81224
YP_009819087.1	Menshen,Menshen__NsnC,0,V-plddts_91.07244	47	306	18	0.111	0.383	0.059	16	33	101	118	9.193E+00	6.291E-01	4.373E-01	0.045	Menshen,Menshen__NsnC,0,V-plddts_91.07244
YP_009819087.1	DRT_3,DRT_3__drt3b,0,V-plddts_87.11665	47	667	15	0.066	0.319	0.022	2	16	59	73	9.855E+00	6.132E-01	4.032E-01	0.040	DRT_3,DRT_3__drt3b,0,V-plddts_87.11665
YP_009819987.1	AVAST_I,AVAST_I__Avs1C,0,V-plddts_81.74849	591	93	22	0.181	0.037	0.237	543	564	49	70	5.935E+00	6.323E-01	2.855E-01	0.150	AVAST_I,AVAST_I__Avs1C,0,V-plddts_81.74849
YP_009823266.1	CBASS_IV,CBASS__QueC,0,DF-plddts_93.98141	53	187	15	0.266	0.283	0.080	20	34	111	125	9.777E+00	9.160E-01	4.330E-01	0.020	CBASS_IV,CBASS__QueC,0,DF-plddts_93.98141
YP_009823266.1	Retron_II,Retron_II__NDT,Ec86,V-plddts_88.68089	53	307	28	0.214	0.491	0.091	14	39	268	295	9.777E+00	5.098E-01	4.565E-01	0.020	Retron_II,Retron_II__NDT,Ec86,V-plddts_88.68089
YP_009823266.1	GAPS6__GAPS6b-plddts_90.04892	53	1086	37	0.243	0.698	0.034	3	39	957	993	9.777E+00	5.172E-01	5.346E-01	0.020	GAPS6__GAPS6b-plddts_90.04892
YP_009824058.1	BREX_II,BREX__brxD,0,DF-plddts_88.40179	73	453	66	0.196	0.877	0.139	8	71	129	191	3.458E+00	5.113E-01	5.417E-01	0.301	BREX_II,BREX__brxD,0,DF-plddts_88.40179
YP_009824058.1	Thoeris_II,Thoeris_II__ThsA_new_petit,0,V-plddts_88.7532	73	297	69	0.101	0.918	0.189	2	68	25	80	7.431E+00	5.152E-01	5.309E-01	0.098	Thoeris_II,Thoeris_II__ThsA_new_petit,0,V-plddts_88.7532
YP_009831034.1	ISG15-like,ISG15-like__BilB,2,V-plddts_91.74777	101	166	51	0.196	0.495	0.289	28	77	13	60	8.486E-01	5.106E-01	4.073E-01	0.817	ISG15-like,ISG15-like__BilB,2,V-plddts_91.74777
YP_009831034.1	Butters_gp57r__gp57r-plddts_90.7432	101	191	36	0.055	0.317	0.183	51	82	103	137	9.654E-01	5.010E-01	3.307E-01	0.772	Butters_gp57r__gp57r-plddts_90.7432
YP_009831034.1	Lamassu-Amidase,Lamassu-Fam__LmuB_SMC_Amidase,0,DF-plddts_83.58631	101	1204	22	0.272	0.218	0.018	59	80	282	303	1.171E+00	6.797E-01	3.283E-01	0.692	Lamassu-Amidase,Lamassu-Fam__LmuB_SMC_Amidase,0,DF-plddts_83.58631
YP_009831034.1	Gao_Ape__ApeA-plddts_90.44181	101	601	20	0.050	0.198	0.033	58	77	304	323	1.516E+00	6.153E-01	3.404E-01	0.569	Gao_Ape__ApeA-plddts_90.44181
YP_009831034.1	Mokosh_TypeI,Mokosh_TypeI__MkoA,1,V-plddts_83.06421	101	1652	34	0.176	0.307	0.021	49	79	765	798	1.617E+00	5.334E-01	3.270E-01	0.537	Mokosh_TypeI,Mokosh_TypeI__MkoA,1,V-plddts_83.06421
YP_009831034.1	RexAB,RexAB_RexA,0,V-plddts_80.37265	101	279	50	0.120	0.475	0.168	39	86	25	71	1.962E+00	5.131E-01	3.540E-01	0.442	RexAB,RexAB_RexA,0,V-plddts_80.37265
YP_009831034.1	BREX_IV,BREX__brxC,0,DF-plddts_85.82022	101	1384	33	0.090	0.317	0.024	55	86	686	718	2.232E+00	6.059E-01	3.269E-01	0.382	BREX_IV,BREX__brxC,0,DF-plddts_85.82022
YP_009831034.1	BREX_V,BREX__brxHII,0,DF-plddts_83.9134	101	1059	30	0.133	0.277	0.028	49	76	19	48	2.539E+00	5.590E-01	3.570E-01	0.326	BREX_V,BREX__brxHII,0,DF-plddts_83.9134
YP_009831034.1	Retron_I_A,Retron_I_A__ATPase_TypeIA,Vc95,V-plddts_89.907	101	514	23	0.217	0.198	0.045	56	75	136	158	3.081E+00	5.036E-01	2.635E-01	0.254	Retron_I_A,Retron_I_A__ATPase_TypeIA,Vc95,V-plddts_89.907
YP_009831034.1	BREX_II,BREX__pglY,0,DF-plddts_83.07386	101	1298	41	0.146	0.406	0.029	34	74	658	695	3.738E+00	5.569E-01	3.545E-01	0.196	BREX_II,BREX__pglY,0,DF-plddts_83.07386
YP_009831034.1	Kiwa,Kiwa__KwaB,0,V-plddts_93.65136	101	315	19	0.105	0.188	0.060	58	76	116	134	4.536E+00	5.283E-01	3.402E-01	0.150	Kiwa,Kiwa__KwaB,0,V-plddts_93.65136
YP_009831034.1	Retron_I_A,Retron_I_A__ATPase_TypeIA,Ec83,V-plddts_88.11635	101	542	17	0.117	0.168	0.031	59	75	139	155	4.536E+00	6.010E-01	3.280E-01	0.150	Retron_I_A,Retron_I_A__ATPase_TypeIA,Ec83,V-plddts_88.11635
YP_009831034.1	Lamassu-Hypothetical,Lamassu-Fam__LmuB_SMC_hypothetical,0,DF-plddts_90.35013	101	610	29	0.103	0.257	0.048	53	78	58	86	5.160E+00	6.016E-01	3.310E-01	0.126	Lamassu-Hypothetical,Lamassu-Fam__LmuB_SMC_hypothetical,0,DF-plddts_90.35013
YP_009831034.1	BREX_V,BREX__brxC,0,DF-plddts_82.61479	101	1203	13	0.153	0.129	0.011	61	73	602	614	5.160E+00	5.221E-01	3.335E-01	0.126	BREX_V,BREX__brxC,0,DF-plddts_82.61479
YP_009831034.1	AVAST_IV__Avs4A-plddts_87.35544	101	1587	34	0.029	0.317	0.021	55	86	1040	1073	5.503E+00	5.184E-01	3.130E-01	0.116	AVAST_IV__Avs4A-plddts_87.35544
YP_009831034.1	Lamassu-Cap4_nuclease,Lamassu-Fam__LmuA_effector_Cap4_nuclease,1,DF-plddts_90.15396	101	385	14	0.000	0.139	0.036	60	73	48	61	5.869E+00	5.078E-01	3.218E-01	0.106	Lamassu-Cap4_nuclease,Lamassu-Fam__LmuA_effector_Cap4_nuclease,1,DF-plddts_90.15396
YP_009831034.1	Gao_Ppl__PplA-plddts_89.89639	101	891	19	0.105	0.188	0.021	59	77	334	352	6.260E+00	5.944E-01	3.332E-01	0.098	Gao_Ppl__PplA-plddts_89.89639
YP_009831034.1	Lamassu-Fam_Hydrolase_Protease,Lamassu-Fam__LmuA_effector_Protease,0,V-plddts_90.19112	101	448	13	0.153	0.129	0.029	60	72	58	70	6.677E+00	6.431E-01	3.296E-01	0.090	Lamassu-Fam_Hydrolase_Protease,Lamassu-Fam__LmuA_effector_Protease,0,V-plddts_90.19112
YP_009831034.1	DdmDE,DdmDE__DdmE,0,V-plddts_90.70804	101	687	25	0.040	0.248	0.036	59	83	445	469	7.121E+00	5.525E-01	3.279E-01	0.082	DdmDE,DdmDE__DdmE,0,V-plddts_90.70804
YP_009831034.1	CBASS_II,CBASS__Jab,0,V-plddts_95.53434	101	137	20	0.050	0.198	0.146	59	78	108	127	7.595E+00	5.313E-01	3.247E-01	0.076	CBASS_II,CBASS__Jab,0,V-plddts_95.53434
YP_009831034.1	Lamassu-Fam_PDDEXK,Lamassu-Fam__LmuB_SMC_PDDEXK,0,V-plddts_83.57058	101	693	18	0.111	0.178	0.026	59	76	123	140	7.595E+00	6.421E-01	3.436E-01	0.076	Lamassu-Fam_PDDEXK,Lamassu-Fam__LmuB_SMC_PDDEXK,0,V-plddts_83.57058
YP_009831034.1	BREX_VI,BREX__brxHI,0,DF-plddts_87.87451	101	905	27	0.074	0.257	0.030	49	74	770	796	7.595E+00	5.909E-01	3.675E-01	0.076	BREX_VI,BREX__brxHI,0,DF-plddts_87.87451
YP_009831034.1	Dpd,Dpd__DpdJ,0,DF-plddts_89.00672	101	1505	12	0.250	0.119	0.008	63	74	905	916	7.595E+00	5.891E-01	3.084E-01	0.076	Dpd,Dpd__DpdJ,0,DF-plddts_89.00672
YP_009831034.1	ISG15-like,ISG15-like__BilB,4,V-plddts_95.31236	101	160	16	0.062	0.158	0.100	59	74	39	54	8.100E+00	5.896E-01	3.392E-01	0.069	ISG15-like,ISG15-like__BilB,4,V-plddts_95.31236
YP_009831034.1	Gao_Mza,Gao_Mza__MzaB,0,V-plddts_88.82333	101	500	24	0.083	0.238	0.048	58	81	107	130	8.100E+00	5.434E-01	3.240E-01	0.069	Gao_Mza,Gao_Mza__MzaB,0,V-plddts_88.82333
YP_009831034.1	Druantia_III,Druantia_III__DruH,0,DF-plddts_82.87318	101	1095	18	0.166	0.178	0.016	59	76	713	730	8.638E+00	5.202E-01	3.373E-01	0.063	Druantia_III,Druantia_III__DruH,0,DF-plddts_82.87318
YP_009836571.1	FS_HsdR_like__HP-plddts_74.75219	174	188	68	0.102	0.391	0.324	39	106	50	110	8.693E+00	5.854E-01	6.094E-01	0.082	FS_HsdR_like__HP-plddts_74.75219
YP_009836571.1	CBASS_III,CBASS__Cyclase_II,0,V-plddts_97.70389	174	300	45	0.177	0.253	0.143	123	166	250	292	9.206E+00	6.894E-01	4.476E-01	0.076	CBASS_III,CBASS__Cyclase_II,0,V-plddts_97.70389
YP_009837724.1	SpbK__SpbK-plddts_78.5012	41	266	44	0.159	0.902	0.143	3	39	48	85	6.185E+00	5.713E-01	5.967E-01	0.076	SpbK__SpbK-plddts_78.5012
YP_009837724.1	Zorya_TypeI,Zorya_TypeI__ZorD,0,V-plddts_80.74261	41	1080	25	0.160	0.610	0.023	5	29	847	871	6.185E+00	5.927E-01	5.812E-01	0.076	Zorya_TypeI,Zorya_TypeI__ZorD,0,V-plddts_80.74261
YP_009837724.1	AbiT,AbiT__AbiTi,0,V-plddts_81.84478	41	127	39	0.230	0.927	0.283	2	39	46	81	9.496E+00	5.002E-01	5.670E-01	0.040	AbiT,AbiT__AbiTi,0,V-plddts_81.84478
YP_009837724.1	Thoeris_II,Thoeris__ThsB_Global,0,V-plddts_93.32159	41	156	10	0.400	0.244	0.064	29	38	127	136	9.496E+00	9.634E-01	3.139E-01	0.040	Thoeris_II,Thoeris__ThsB_Global,0,V-plddts_93.32159
YP_009838526.1	SspBCDE,SspBCDE__SspC,1,V-plddts_84.03334	40	1089	25	0.240	0.625	0.023	10	34	1062	1086	1.344E+00	7.230E-01	6.735E-01	0.233	SspBCDE,SspBCDE__SspC,1,V-plddts_84.03334
YP_009838526.1	AbiL,AbiL__AbiLi,0,V-plddts_89.17612	40	458	27	0.222	0.600	0.059	12	35	262	288	3.745E+00	5.952E-01	6.117E-01	0.082	AbiL,AbiL__AbiLi,0,V-plddts_89.17612
YP_009838891.1	DISARM_1,DISARM__drmB,0,DF-plddts_88.41231	68	620	26	0.038	0.382	0.035	10	35	183	204	6.513E+00	5.352E-01	2.841E-01	0.090	DISARM_1,DISARM__drmB,0,DF-plddts_88.41231
YP_009838891.1	PD-Lambda-3,PD-Lambda-3__PD-Lambda-3_C,0,V-plddts_92.92218	68	477	20	0.250	0.294	0.040	24	43	371	389	6.953E+00	5.793E-01	2.825E-01	0.082	PD-Lambda-3,PD-Lambda-3__PD-Lambda-3_C,0,V-plddts_92.92218
YP_009839399.1	PD-T7-5__PD-T7-5-plddts_92.01228	122	390	43	0.162	0.352	0.108	33	75	59	100	3.778E+00	5.256E-01	3.593E-01	0.277	PD-T7-5__PD-T7-5-plddts_92.01228
YP_009839399.1	Wadjet_II,Wadjet__JetB_II,0,V-plddts_94.08089	122	388	26	0.115	0.213	0.062	38	63	43	66	9.593E+00	6.448E-01	3.891E-01	0.069	Wadjet_II,Wadjet__JetB_II,0,V-plddts_94.08089
YP_009841263.1	Lamassu-Cap4_nuclease,Lamassu-Fam__LmuB_SMC_Cap4_nuclease,1,DF-plddts_89.18382	61	593	28	0.107	0.459	0.047	29	56	77	104	1.161E+00	7.633E-01	5.460E-01	0.795	Lamassu-Cap4_nuclease,Lamassu-Fam__LmuB_SMC_Cap4_nuclease,1,DF-plddts_89.18382
YP_009841263.1	pAgo__pAgo_SPARTA-plddts_91.46656	61	501	40	0.175	0.508	0.080	29	59	273	312	1.773E+00	6.780E-01	5.711E-01	0.601	pAgo__pAgo_SPARTA-plddts_91.46656
YP_009841263.1	DRT_3,DRT_3__drt3a,0,V-plddts_91.16835	61	398	31	0.096	0.492	0.078	30	59	240	270	2.258E+00	6.908E-01	5.339E-01	0.473	DRT_3,DRT_3__drt3a,0,V-plddts_91.16835
YP_009841263.1	PD-T4-6__PD-T4-6-plddts_84.95824	61	436	35	0.171	0.508	0.080	31	61	380	414	2.258E+00	5.886E-01	5.640E-01	0.473	PD-T4-6__PD-T4-6-plddts_84.95824
YP_009841263.1	MADS__mad8-plddts_82.23514	61	1864	18	0.111	0.295	0.010	27	44	923	940	2.548E+00	6.688E-01	3.603E-01	0.411	MADS__mad8-plddts_82.23514
YP_009841263.1	CBASS_II,CBASS__Jab,0,V-plddts_95.53434	61	137	34	0.147	0.557	0.234	27	60	106	137	2.875E+00	6.411E-01	4.682E-01	0.353	CBASS_II,CBASS__Jab,0,V-plddts_95.53434
YP_009841263.1	Septu,Septu__PtuA,0,V-plddts_89.78955	61	396	22	0.090	0.361	0.056	39	60	66	87	2.875E+00	6.230E-01	4.083E-01	0.353	Septu,Septu__PtuA,0,V-plddts_89.78955
YP_009841263.1	PARIS_II,PARIS_II__AAA_21,0,V-plddts_81.78189	61	464	25	0.160	0.410	0.054	31	55	77	101	2.875E+00	7.596E-01	5.276E-01	0.353	PARIS_II,PARIS_II__AAA_21,0,V-plddts_81.78189
YP_009841263.1	BREX_III,BREX__brxHII,0,DF-plddts_82.85526	61	972	26	0.076	0.410	0.027	32	56	22	47	3.244E+00	5.778E-01	4.916E-01	0.301	BREX_III,BREX__brxHII,0,DF-plddts_82.85526
YP_009841263.1	Lamassu-Fam_Mrr,Lamassu-Fam__LmuB_SMC_Mrr,0,V-plddts_85.79974	61	620	33	0.060	0.525	0.052	28	59	55	86	3.661E+00	5.821E-01	4.000E-01	0.254	Lamassu-Fam_Mrr,Lamassu-Fam__LmuB_SMC_Mrr,0,V-plddts_85.79974
YP_009841263.1	Lamassu-Cap4_nuclease,Lamassu-Fam__LmuB_SMC_Cap4_nuclease_II,0,DF-plddts_90.05853	61	641	33	0.151	0.492	0.051	28	57	65	97	3.661E+00	7.725E-01	5.696E-01	0.254	Lamassu-Cap4_nuclease,Lamassu-Fam__LmuB_SMC_Cap4_nuclease_II,0,DF-plddts_90.05853
YP_009841263.1	Mokosh_TypeI,Mokosh_TypeI__MkoA,1,V-plddts_83.06421	61	1652	36	0.138	0.541	0.021	25	57	761	795	3.661E+00	6.494E-01	5.281E-01	0.254	Mokosh_TypeI,Mokosh_TypeI__MkoA,1,V-plddts_83.06421
YP_009841263.1	Tiamat__TmtA-plddts_86.46392	61	1590	28	0.107	0.410	0.018	29	53	228	255	3.889E+00	5.913E-01	3.703E-01	0.233	Tiamat__TmtA-plddts_86.46392
YP_009841263.1	Retron_III,Retron__RT_Tot,0,DF-plddts_95.80558	61	348	20	0.150	0.328	0.057	39	58	73	92	4.662E+00	5.364E-01	3.809E-01	0.179	Retron_III,Retron__RT_Tot,0,DF-plddts_95.80558
YP_009841263.1	Retron_III,Retron__RT_Tot,1,DF-plddts_93.43773	61	383	25	0.080	0.410	0.065	34	58	71	95	4.662E+00	5.550E-01	3.977E-01	0.179	Retron_III,Retron__RT_Tot,1,DF-plddts_93.43773
YP_009841263.1	Wadjet_I,Wadjet__JetC_I,0,V-plddts_84.15592	61	1111	17	0.235	0.279	0.015	39	55	112	128	5.588E+00	7.440E-01	3.592E-01	0.138	Wadjet_I,Wadjet__JetC_I,0,V-plddts_84.15592
YP_009841263.1	PD-T4-8__PD-T4-8-plddts_91.39016	61	408	14	0.142	0.230	0.034	30	43	1	14	6.699E+00	6.993E-01	3.972E-01	0.106	PD-T4-8__PD-T4-8-plddts_91.39016
YP_009841263.1	Gao_Ppl__PplA-plddts_89.89639	61	891	29	0.137	0.475	0.033	29	57	334	362	6.699E+00	8.147E-01	5.613E-01	0.106	Gao_Ppl__PplA-plddts_89.89639
YP_009841263.1	Gao_RL,Gao_RL__RL_D,0,V-plddts_85.47115	61	907	16	0.187	0.262	0.018	38	53	121	136	6.699E+00	6.148E-01	3.118E-01	0.106	Gao_RL,Gao_RL__RL_D,0,V-plddts_85.47115
YP_009841263.1	Gao_RL,Gao_RL__RL_C,0,V-plddts_90.086	61	945	23	0.043	0.361	0.024	38	59	370	392	6.699E+00	5.896E-01	3.889E-01	0.106	Gao_RL,Gao_RL__RL_C,0,V-plddts_90.086
YP_009841263.1	DRT9__DRT9-plddts_91.47402	61	499	21	0.095	0.344	0.042	37	57	89	109	7.116E+00	5.420E-01	3.773E-01	0.098	DRT9__DRT9-plddts_91.47402
YP_009841263.1	Lamassu-Fam_Hydrolase_Protease,Lamassu-Fam__LmuB_SMC_Hydrolase_protease,0,V-plddts_80.40324	61	1034	26	0.153	0.426	0.025	34	59	85	110	7.116E+00	6.305E-01	4.427E-01	0.098	Lamassu-Fam_Hydrolase_Protease,Lamassu-Fam__LmuB_SMC_Hydrolase_protease,0,V-plddts_80.40324
YP_009841263.1	Retron_II,Retron__RT_Tot,Ec73,V-plddts_94.26558	61	316	20	0.150	0.328	0.063	38	57	27	46	8.029E+00	5.026E-01	3.742E-01	0.082	Retron_II,Retron__RT_Tot,Ec73,V-plddts_94.26558
YP_009841263.1	ISG15-like,ISG15-like__BilC,3,V-plddts_93.10591	61	162	15	0.133	0.246	0.093	40	54	134	148	8.528E+00	5.106E-01	3.050E-01	0.076	ISG15-like,ISG15-like__BilC,3,V-plddts_93.10591
YP_009841263.1	Lamassu-Amidase,Lamassu-Fam__LmuA_effector_Amidase,0,DF-plddts_93.15132	61	595	23	0.043	0.377	0.039	39	61	144	166	8.528E+00	6.680E-01	4.315E-01	0.076	Lamassu-Amidase,Lamassu-Fam__LmuA_effector_Amidase,0,DF-plddts_93.15132
YP_009841263.1	Gabija,Gabija__GajA,0,V-plddts_86.08162	61	686	13	0.230	0.213	0.019	40	52	187	199	8.528E+00	5.260E-01	2.826E-01	0.076	Gabija,Gabija__GajA,0,V-plddts_86.08162
YP_009842527.1	Wadjet_I,Wadjet__JetD_I,0,V-plddts_93.08112	66	409	29	0.103	0.439	0.071	24	52	110	138	2.084E+00	7.839E-01	6.583E-01	0.353	Wadjet_I,Wadjet__JetD_I,0,V-plddts_93.08112
YP_009842527.1	DRT_2__drt2-plddts_95.09027	66	425	20	0.050	0.288	0.047	1	19	49	68	3.339E+00	6.702E-01	7.194E-01	0.196	DRT_2__drt2-plddts_95.09027
YP_009842527.1	Rst_3HP,Rst_3HP__Hp3,0,V-plddts_95.1843	66	227	19	0.105	0.288	0.084	1	19	53	71	4.372E+00	6.276E-01	7.263E-01	0.138	Rst_3HP,Rst_3HP__Hp3,0,V-plddts_95.1843
YP_009842527.1	Lamassu-Cap4_nuclease,Lamassu-Fam_undetected_LmuC,1,DF-plddts_85.29992	66	160	61	0.131	0.924	0.344	6	66	106	160	5.002E+00	5.027E-01	6.239E-01	0.116	Lamassu-Cap4_nuclease,Lamassu-Fam_undetected_LmuC,1,DF-plddts_85.29992
YP_009842527.1	Retron_II,Retron__RT_Tot,Ec73,V-plddts_94.26558	66	316	28	0.035	0.424	0.089	2	29	28	55	5.723E+00	5.817E-01	6.380E-01	0.098	Retron_II,Retron__RT_Tot,Ec73,V-plddts_94.26558
YP_009842527.1	Rst_Hydrolase-Tm,Rst_Hydrolase-Tm__Hydrolase-Tm,0,V-plddts_87.29824	66	210	24	0.083	0.348	0.114	2	24	185	208	6.547E+00	5.791E-01	5.969E-01	0.082	Rst_Hydrolase-Tm,Rst_Hydrolase-Tm__Hydrolase-Tm,0,V-plddts_87.29824
YP_009842527.1	AbiL,AbiL__AbiLii,0,V-plddts_86.69766	66	297	34	0.176	0.515	0.114	22	55	101	134	7.003E+00	5.957E-01	5.647E-01	0.076	AbiL,AbiL__AbiLii,0,V-plddts_86.69766
YP_009842527.1	CBASS_I,CBASS__TM,0,V-plddts_91.45177	66	194	16	0.187	0.242	0.082	3	18	120	135	8.012E+00	5.785E-01	7.163E-01	0.063	CBASS_I,CBASS__TM,0,V-plddts_91.45177
YP_009842527.1	PD-T4-2,PD-T4-2__PD-T4-2_B,0,DF-plddts_93.48773	66	167	29	0.103	0.439	0.174	24	52	9	37	8.569E+00	6.641E-01	6.386E-01	0.057	PD-T4-2,PD-T4-2__PD-T4-2_B,0,DF-plddts_93.48773
YP_009842527.1	Druantia_II,Druantia_II__DruG,0,DF-plddts_80.40261	66	698	45	0.200	0.682	0.062	21	65	249	291	9.802E+00	6.046E-01	5.907E-01	0.045	Druantia_II,Druantia_II__DruG,0,DF-plddts_80.40261
YP_009842527.1	Mokosh_TypeI,Mokosh_TypeI__MkoA,1,V-plddts_83.06421	66	1652	39	0.230	0.576	0.024	24	61	1216	1254	9.802E+00	5.414E-01	5.306E-01	0.045	Mokosh_TypeI,Mokosh_TypeI__MkoA,1,V-plddts_83.06421
YP_009843946.1	PD-Lambda-3,PD-Lambda-3__PD-Lambda-3_A,0,V-plddts_93.15726	172	159	37	0.162	0.209	0.233	97	132	18	54	6.015E+00	6.252E-01	4.258E-01	0.179	PD-Lambda-3,PD-Lambda-3__PD-Lambda-3_A,0,V-plddts_93.15726
YP_009843946.1	CBASS_III,CBASS__HORMA,0,V-plddts_89.50696	172	156	36	0.083	0.209	0.205	98	133	17	48	9.244E+00	5.053E-01	4.136E-01	0.090	CBASS_III,CBASS__HORMA,0,V-plddts_89.50696
YP_009848831.1	Thoeris_I,Thoeris_I__ThsA_new_grand,0,V-plddts_93.92302	270	474	13	0.230	0.048	0.027	68	80	382	394	4.967E+00	8.041E-01	3.314E-01	0.214	Thoeris_I,Thoeris_I__ThsA_new_grand,0,V-plddts_93.92302
YP_009848831.1	Lamassu-Hypothetical,Lamassu-Fam__LmuC_acc_hypothetical,0,DF-plddts_90.49821	270	148	12	0.250	0.044	0.081	187	198	82	93	9.179E+00	7.856E-01	2.446E-01	0.082	Lamassu-Hypothetical,Lamassu-Fam__LmuC_acc_hypothetical,0,DF-plddts_90.49821
YP_009851653.1	BREX_VI,BREX__pglX1,0,DF-plddts_78.09923	49	1742	44	0.113	0.898	0.024	2	45	1116	1156	1.855E+00	7.597E-01	6.976E-01	0.411	BREX_VI,BREX__pglX1,0,DF-plddts_78.09923
YP_009851653.1	Olokun,Olokun__OloA,0,V-plddts_89.84697	49	857	40	0.200	0.816	0.047	5	44	460	499	7.071E+00	7.714E-01	7.073E-01	0.076	Olokun,Olokun__OloA,0,V-plddts_89.84697
YP_009851653.1	BREX_V,BREX__brxHII,0,DF-plddts_83.9134	49	1059	44	0.090	0.878	0.039	5	47	894	934	8.082E+00	5.200E-01	5.251E-01	0.063	BREX_V,BREX__brxHII,0,DF-plddts_83.9134
YP_009851653.1	BREX_V,BREX__brxC,0,DF-plddts_82.61479	49	1203	44	0.136	0.898	0.036	3	46	1094	1136	8.640E+00	5.253E-01	5.996E-01	0.057	BREX_V,BREX__brxC,0,DF-plddts_82.61479
YP_009851653.1	Bunzi,Bunzi__BnzA,0,V-plddts_83.13475	49	546	42	0.119	0.857	0.075	5	46	407	447	9.237E+00	5.296E-01	5.568E-01	0.051	Bunzi,Bunzi__BnzA,0,V-plddts_83.13475
YP_009852839.1	Thoeris_II,Thoeris_II__ThsA_new_petit,0,V-plddts_88.7532	149	297	43	0.162	0.289	0.128	1	43	52	89	8.337E+00	6.529E-01	7.306E-01	0.063	Thoeris_II,Thoeris_II__ThsA_new_petit,0,V-plddts_88.7532
YP_009854014.1	Zorya_TypeI,Zorya_TypeI__ZorC,0,V-plddts_85.7807	197	567	33	0.030	0.168	0.053	30	62	393	422	4.353E-01	6.013E-01	3.379E-01	0.990	Zorya_TypeI,Zorya_TypeI__ZorC,0,V-plddts_85.7807
YP_009854014.1	Nhi__Nhi-plddts_83.89425	197	606	45	0.066	0.223	0.071	6	49	506	548	1.198E+00	6.465E-01	4.216E-01	0.872	Nhi__Nhi-plddts_83.89425
YP_009854014.1	Gao_Ppl__PplA-plddts_89.89639	197	891	48	0.104	0.244	0.053	25	72	329	375	2.948E+00	5.981E-01	4.146E-01	0.442	Gao_Ppl__PplA-plddts_89.89639
YP_009854014.1	BREX_V,BREX__brxHII,0,DF-plddts_83.9134	197	1059	32	0.125	0.147	0.030	19	47	17	48	3.906E+00	5.347E-01	3.925E-01	0.301	BREX_V,BREX__brxHII,0,DF-plddts_83.9134
YP_009854014.1	PD-T7-5__PD-T7-5-plddts_92.01228	197	390	30	0.100	0.152	0.077	8	37	263	292	5.473E+00	5.318E-01	3.156E-01	0.179	PD-T7-5__PD-T7-5-plddts_92.01228
YP_009854014.1	BstA__BstA1-plddts_85.78689	197	306	16	0.187	0.081	0.052	163	178	26	41	5.790E+00	6.830E-01	3.380E-01	0.164	BstA__BstA1-plddts_85.78689
YP_009854014.1	PD-T7-2,PD-T7-2__PD-T7-2_A,0,V-plddts_90.8134	197	320	21	0.095	0.107	0.066	54	74	292	312	5.790E+00	5.812E-01	2.704E-01	0.164	PD-T7-2,PD-T7-2__PD-T7-2_A,0,V-plddts_90.8134
YP_009854014.1	Lamassu-Fam_PDDEXK,Lamassu-Fam__LmuB_SMC_PDDEXK,0,V-plddts_83.57058	197	693	27	0.111	0.132	0.039	23	48	115	141	6.854E+00	5.887E-01	2.760E-01	0.126	Lamassu-Fam_PDDEXK,Lamassu-Fam__LmuB_SMC_PDDEXK,0,V-plddts_83.57058
YP_009854014.1	SspBCDE,SspBCDE__SspH,1,V-plddts_82.37376	197	1786	36	0.055	0.173	0.020	5	38	1422	1457	6.854E+00	5.408E-01	3.651E-01	0.126	SspBCDE,SspBCDE__SspH,1,V-plddts_82.37376
YP_009854014.1	BstA__BstA2-plddts_92.11235	197	301	16	0.250	0.081	0.053	163	178	24	39	7.250E+00	6.778E-01	3.393E-01	0.116	BstA__BstA2-plddts_92.11235
YP_009854014.1	Lamassu-Hypothetical,Lamassu-Fam__LmuC_acc_hypothetical,0,DF-plddts_90.49821	197	148	14	0.214	0.071	0.095	176	189	82	95	8.581E+00	5.574E-01	2.532E-01	0.090	Lamassu-Hypothetical,Lamassu-Fam__LmuC_acc_hypothetical,0,DF-plddts_90.49821
YP_009855501.1	Retron_VI,Possible_Retron_VI__SP,0,DF-plddts_81.90355	61	51	48	0.250	0.787	0.941	3	50	1	48	6.777E+00	7.710E-01	9.103E-01	0.045	Retron_VI,Possible_Retron_VI__SP,0,DF-plddts_81.90355
YP_009855501.1	SspBCDE,SspBCDE__SspF,1,V-plddts_90.4682	61	610	19	0.263	0.311	0.031	1	19	163	181	7.988E+00	8.010E-01	8.431E-01	0.034	SspBCDE,SspBCDE__SspF,1,V-plddts_90.4682
YP_009855527.1	PARIS_I,PARIS_I__AAA_15,0,V-plddts_82.06453	80	478	14	0.285	0.175	0.029	51	64	381	394	7.153E+00	8.456E-01	3.629E-01	0.090	PARIS_I,PARIS_I__AAA_15,0,V-plddts_82.06453
YP_009855527.1	Lamassu-Fam_PDDEXK,Lamassu-Fam__LmuA_effector_PDDEXK,0,V-plddts_90.62277	80	563	33	0.151	0.363	0.057	34	62	427	458	8.619E+00	5.282E-01	3.979E-01	0.069	Lamassu-Fam_PDDEXK,Lamassu-Fam__LmuA_effector_PDDEXK,0,V-plddts_90.62277
YP_009856347.1	BREX_V,BREX__pglX1,0,DF-plddts_92.49306	94	1172	72	0.083	0.755	0.059	20	90	1080	1148	8.891E-01	7.661E-01	6.639E-01	0.855	BREX_V,BREX__pglX1,0,DF-plddts_92.49306
YP_009856347.1	Dnd_ABCDEFGH,Dnd__DndC,0,DF-plddts_90.06321	94	565	58	0.103	0.606	0.101	25	81	494	550	2.537E+00	7.990E-01	7.019E-01	0.382	Dnd_ABCDEFGH,Dnd__DndC,0,DF-plddts_90.06321
YP_009856347.1	FS_HEPN_TM__HEPN-plddts_69.12248	94	248	90	0.166	0.883	0.351	10	92	53	139	3.672E+00	6.626E-01	6.485E-01	0.233	FS_HEPN_TM__HEPN-plddts_69.12248
YP_009856347.1	AVAST_II__Avs2A-plddts_86.07393	94	1484	70	0.100	0.745	0.047	21	90	263	332	4.418E+00	7.586E-01	6.714E-01	0.179	AVAST_II__Avs2A-plddts_86.07393
YP_009856347.1	Retron_I_B,Retron__RT_Tot,Eco8,V-plddts_93.00774	94	374	63	0.095	0.638	0.168	22	81	311	373	5.316E+00	7.255E-01	6.573E-01	0.138	Retron_I_B,Retron__RT_Tot,Eco8,V-plddts_93.00774
YP_009856347.1	Lamassu-Hypothetical,Lamassu-Fam__LmuB_SMC_hypothetical,0,DF-plddts_90.35013	94	610	121	0.115	0.968	0.198	2	92	257	377	5.654E+00	6.271E-01	6.558E-01	0.126	Lamassu-Hypothetical,Lamassu-Fam__LmuB_SMC_hypothetical,0,DF-plddts_90.35013
YP_009856347.1	JukAB__JukB-plddts_67.28863	94	317	82	0.170	0.766	0.256	22	93	159	239	8.183E+00	5.219E-01	5.969E-01	0.076	JukAB__JukB-plddts_67.28863
YP_009856347.1	Eleos,Eleos__LeoBC,0,V-plddts_83.32056	94	716	67	0.134	0.713	0.094	19	85	25	91	9.842E+00	5.765E-01	6.041E-01	0.057	Eleos,Eleos__LeoBC,0,V-plddts_83.32056
YP_009858543.1	NixI__NixI-plddts_92.38782	70	157	68	0.088	0.957	0.363	2	68	101	157	1.717E+00	5.234E-01	5.254E-01	0.382	NixI__NixI-plddts_92.38782
YP_009858543.1	ISG15-like,ISG15-like__BilA,0,V-plddts_93.65636	70	163	22	0.363	0.300	0.135	12	32	17	38	6.458E+00	6.009E-01	3.336E-01	0.076	ISG15-like,ISG15-like__BilA,0,V-plddts_93.65636
YP_009858543.1	DRT_4__drt4-plddts_92.79751	70	540	27	0.185	0.386	0.050	21	47	315	341	6.925E+00	5.091E-01	3.671E-01	0.069	DRT_4__drt4-plddts_92.79751
YP_009859275.1	Druantia_I,Druantia_I__DruA,0,V-plddts_88.89293	86	404	26	0.192	0.279	0.064	55	78	118	143	4.124E+00	5.527E-01	2.884E-01	0.277	Druantia_I,Druantia_I__DruA,0,V-plddts_88.89293
YP_009859275.1	Menshen,Menshen__NsnB,0,V-plddts_89.66947	86	436	30	0.033	0.326	0.069	48	75	275	304	7.660E+00	5.448E-01	3.603E-01	0.106	Menshen,Menshen__NsnB,0,V-plddts_89.66947
YP_009859275.1	Tiamat__TmtA-plddts_86.46392	86	1590	23	0.043	0.267	0.014	51	73	228	250	9.068E+00	6.216E-01	3.403E-01	0.082	Tiamat__TmtA-plddts_86.46392
YP_009880121.1	Pif,Pif__PifC,0,V-plddts_91.50188	67	362	39	0.230	0.582	0.108	19	57	3	41	1.005E-01	9.105E-01	7.945E-01	0.993	Pif,Pif__PifC,0,V-plddts_91.50188
YP_009880121.1	Gao_Qat,Gao_Qat__QatD,0,V-plddts_94.78681	67	263	42	0.142	0.597	0.160	28	67	222	263	2.291E+00	5.408E-01	5.818E-01	0.254	Gao_Qat,Gao_Qat__QatD,0,V-plddts_94.78681
YP_009880121.1	Gao_Iet,Gao_Iet__IetA,0,V-plddts_85.57017	67	384	32	0.156	0.478	0.083	33	64	353	384	4.343E+00	6.716E-01	6.055E-01	0.116	Gao_Iet,Gao_Iet__IetA,0,V-plddts_85.57017
YP_009880121.1	Retron_III,Retron__RT_Tot,1,DF-plddts_93.43773	67	383	26	0.115	0.388	0.068	30	55	4	29	6.651E+00	6.014E-01	5.694E-01	0.069	Retron_III,Retron__RT_Tot,1,DF-plddts_93.43773
YP_009880121.1	NixI__NixI-plddts_92.38782	67	157	22	0.181	0.328	0.140	31	52	4	25	7.141E+00	7.743E-01	6.255E-01	0.063	NixI__NixI-plddts_92.38782
YP_009880121.1	Shango,Shango__SngA,0,V-plddts_78.29927	67	769	46	0.173	0.657	0.060	24	67	601	646	7.141E+00	5.221E-01	6.535E-01	0.063	Shango,Shango__SngA,0,V-plddts_78.29927
YP_009880121.1	CBASS_IV,CBASS__QueC,0,DF-plddts_93.98141	67	187	17	0.176	0.254	0.091	21	37	70	86	7.666E+00	5.796E-01	3.867E-01	0.057	CBASS_IV,CBASS__QueC,0,DF-plddts_93.98141
YP_009880121.1	Gao_Her_DUF,Gao_Her_DUF__HerA_DUF,0,V-plddts_88.91697	67	571	16	0.125	0.239	0.028	28	43	401	416	8.835E+00	8.271E-01	5.181E-01	0.045	Gao_Her_DUF,Gao_Her_DUF__HerA_DUF,0,V-plddts_88.91697
YP_009880121.1	Retron_III,Retron_III__PRTase,0,DF-plddts_93.05385	67	287	20	0.050	0.299	0.070	24	43	12	31	9.484E+00	8.426E-01	5.894E-01	0.040	Retron_III,Retron_III__PRTase,0,DF-plddts_93.05385
YP_009882268.1	PD-T7-4__PD-T7-4-plddts_93.28251	78	219	38	0.052	0.474	0.164	10	46	25	60	1.741E+00	5.498E-01	4.304E-01	0.537	PD-T7-4__PD-T7-4-plddts_93.28251
YP_009882268.1	Menshen,Menshen__NsnB,0,V-plddts_89.66947	78	436	40	0.025	0.513	0.076	8	47	276	308	1.975E+00	5.241E-01	3.999E-01	0.473	Menshen,Menshen__NsnB,0,V-plddts_89.66947
YP_009882268.1	PD-T4-4,PD-T4-4__PD-T4-4_A,0,V-plddts_89.6125	78	467	38	0.026	0.487	0.071	10	47	125	157	3.952E+00	5.269E-01	4.040E-01	0.196	PD-T4-4,PD-T4-4__PD-T4-4_A,0,V-plddts_89.6125
YP_009882268.1	AbiG,AbiG__AbiGii,0,V-plddts_88.01846	78	397	17	0.117	0.218	0.043	30	46	167	183	4.209E+00	7.870E-01	3.004E-01	0.179	AbiG,AbiG__AbiGii,0,V-plddts_88.01846
YP_009882268.1	PARIS_II,PARIS_II__AAA_21,0,V-plddts_81.78189	78	464	36	0.111	0.462	0.058	10	45	75	101	5.769E+00	5.698E-01	3.909E-01	0.116	PARIS_II,PARIS_II__AAA_21,0,V-plddts_81.78189
YP_009882268.1	MMB_gp29_gp30__gp29-plddts_82.71079	78	310	18	0.222	0.231	0.055	29	46	125	141	6.144E+00	5.013E-01	2.639E-01	0.106	MMB_gp29_gp30__gp29-plddts_82.71079
YP_009882268.1	Lamassu-FMO,Lamassu-Fam__LmuA_effector_FMO,0,DF-plddts_90.83272	78	789	21	0.095	0.269	0.025	25	45	167	186	9.549E+00	5.694E-01	2.623E-01	0.057	Lamassu-FMO,Lamassu-Fam__LmuA_effector_FMO,0,DF-plddts_90.83272
YP_009884006.1	DISARM_1,DISARM_1__drmD,0,DF-plddts_85.45851	105	1043	24	0.166	0.229	0.022	77	100	27	49	3.903E+00	6.229E-01	3.686E-01	0.164	DISARM_1,DISARM_1__drmD,0,DF-plddts_85.45851
YP_009884006.1	NixI__NixI-plddts_92.38782	105	157	9	0.333	0.086	0.057	10	18	62	70	5.096E+00	8.736E-01	4.745E-01	0.116	NixI__NixI-plddts_92.38782
YP_009884006.1	AVAST_I,AVAST_I__Avs1C,0,V-plddts_81.74849	105	93	16	0.250	0.152	0.151	11	26	44	57	5.447E+00	5.269E-01	3.516E-01	0.106	AVAST_I,AVAST_I__Avs1C,0,V-plddts_81.74849
YP_009884006.1	GAPS4__GAPS4b-plddts_86.45931	105	379	31	0.129	0.248	0.082	75	100	111	141	7.601E+00	5.024E-01	3.721E-01	0.069	GAPS4__GAPS4b-plddts_86.45931
YP_009884006.1	Retron_III,Retron__RT_Tot,0,DF-plddts_95.80558	105	348	16	0.125	0.152	0.046	81	96	74	89	8.124E+00	5.289E-01	4.500E-01	0.063	Retron_III,Retron__RT_Tot,0,DF-plddts_95.80558
YP_009884006.1	MADS__mad3-plddts_93.27207	105	445	13	0.384	0.124	0.029	10	22	407	419	8.684E+00	5.912E-01	4.815E-01	0.057	MADS__mad3-plddts_93.27207
YP_009884006.1	DRT9__DRT9-plddts_91.47402	105	499	12	0.250	0.114	0.024	10	21	95	106	9.281E+00	5.184E-01	4.481E-01	0.051	DRT9__DRT9-plddts_91.47402
YP_009884006.1	Rst_RT-Tm,Rst_RT-Tm__RT,0,V-plddts_91.31746	105	958	24	0.041	0.229	0.024	77	100	768	790	9.920E+00	5.779E-01	4.117E-01	0.045	Rst_RT-Tm,Rst_RT-Tm__RT,0,V-plddts_91.31746
YP_009884749.1	BREX_V,BREX__pglX1,0,DF-plddts_92.49306	54	1172	18	0.222	0.333	0.015	1	18	129	146	3.034E+00	8.689E-01	6.691E-01	0.106	BREX_V,BREX__pglX1,0,DF-plddts_92.49306
YP_009884749.1	Gao_Iet,Gao_Iet__IetA,0,V-plddts_85.57017	54	384	17	0.117	0.315	0.044	4	20	28	44	9.034E+00	8.502E-01	6.570E-01	0.024	Gao_Iet,Gao_Iet__IetA,0,V-plddts_85.57017
YP_009884749.1	Septu,Septu__PtuA,0,V-plddts_89.78955	54	396	22	0.272	0.407	0.053	6	27	351	371	9.823E+00	5.711E-01	5.198E-01	0.020	Septu,Septu__PtuA,0,V-plddts_89.78955
YP_009884749.1	AVAST_I,AVAST_I__Avs1B,0,V-plddts_80.96481	54	1942	16	0.375	0.296	0.008	3	18	1765	1780	9.823E+00	8.215E-01	6.382E-01	0.020	AVAST_I,AVAST_I__Avs1B,0,V-plddts_80.96481
YP_009885577.1	Retron_II,Retron__RT_Tot,Ec73,V-plddts_94.26558	57	316	22	0.363	0.386	0.063	35	56	179	198	6.050E-01	5.008E-01	3.307E-01	0.900	Retron_II,Retron__RT_Tot,Ec73,V-plddts_94.26558
YP_009885577.1	BREX_IV,BREX__brxP,0,DF-plddts_88.53431	57	785	20	0.050	0.351	0.025	35	54	421	440	8.360E-01	5.290E-01	4.272E-01	0.817	BREX_IV,BREX__brxP,0,DF-plddts_88.53431
YP_009885577.1	AbiA_large__AbiA_large-plddts_90.82916	57	628	20	0.100	0.351	0.032	37	56	232	251	1.496E+00	5.876E-01	3.918E-01	0.569	AbiA_large__AbiA_large-plddts_90.82916
YP_009885577.1	AVAST_IV__Avs4A-plddts_87.35544	57	1587	20	0.100	0.351	0.013	35	54	1043	1062	1.703E+00	7.058E-01	4.224E-01	0.505	AVAST_IV__Avs4A-plddts_87.35544
YP_009885577.1	Rst_gop_beta_cll,Rst_gop_beta_cll__beta,0,V-plddts_93.90323	57	355	17	0.176	0.298	0.048	36	52	258	274	2.206E+00	5.899E-01	3.772E-01	0.382	Rst_gop_beta_cll,Rst_gop_beta_cll__beta,0,V-plddts_93.90323
YP_009885577.1	PD-Lambda-2,PD-Lambda-2__PD-Lambda-2_C,0,V-plddts_94.25495	57	375	22	0.090	0.386	0.059	36	57	276	297	2.206E+00	5.663E-01	4.333E-01	0.382	PD-Lambda-2,PD-Lambda-2__PD-Lambda-2_C,0,V-plddts_94.25495
YP_009885577.1	pAgo__SIR2APAZ-plddts_86.77023	57	622	17	0.000	0.298	0.027	36	52	498	514	2.511E+00	5.687E-01	3.845E-01	0.326	pAgo__SIR2APAZ-plddts_86.77023
YP_009885577.1	Druantia_III,Druantia_III__DruH,0,DF-plddts_82.87318	57	1095	19	0.052	0.333	0.017	35	53	576	594	3.048E+00	6.522E-01	4.103E-01	0.254	Druantia_III,Druantia_III__DruH,0,DF-plddts_82.87318
YP_009885577.1	Retron_I_A,Retron__RT_Tot,Ec83,V-plddts_94.70902	57	312	19	0.315	0.333	0.054	38	56	178	194	3.252E+00	5.410E-01	2.983E-01	0.233	Retron_I_A,Retron__RT_Tot,Ec83,V-plddts_94.70902
YP_009885577.1	Retron_I_A,Retron__RT_Tot,Vc95,V-plddts_94.03507	57	315	17	0.294	0.298	0.048	38	54	183	197	3.949E+00	6.060E-01	2.936E-01	0.179	Retron_I_A,Retron__RT_Tot,Vc95,V-plddts_94.03507
YP_009885577.1	DRT9__DRT9-plddts_91.47402	57	499	12	0.250	0.211	0.024	38	49	238	249	3.949E+00	5.644E-01	3.266E-01	0.179	DRT9__DRT9-plddts_91.47402
YP_009885577.1	pAgo__pAgo_S1A-plddts_90.04914	57	1042	16	0.000	0.281	0.015	36	51	477	492	3.949E+00	6.379E-01	3.696E-01	0.179	pAgo__pAgo_S1A-plddts_90.04914
YP_009885577.1	Wadjet_I,Wadjet__JetC_I,0,V-plddts_84.15592	57	1111	19	0.210	0.333	0.017	35	53	1073	1091	3.949E+00	5.869E-01	3.941E-01	0.179	Wadjet_I,Wadjet__JetC_I,0,V-plddts_84.15592
YP_009885577.1	Retron_III,Retron__RT_Tot,1,DF-plddts_93.43773	57	383	19	0.157	0.333	0.044	38	56	246	262	4.212E+00	5.295E-01	2.990E-01	0.164	Retron_III,Retron__RT_Tot,1,DF-plddts_93.43773
YP_009885577.1	AbiP2__AbiP2-plddts_93.08218	57	514	19	0.105	0.333	0.037	37	55	245	263	4.212E+00	5.450E-01	3.729E-01	0.164	AbiP2__AbiP2-plddts_93.08218
YP_009885577.1	RloC__RloC-plddts_86.73175	57	632	22	0.045	0.386	0.035	36	57	484	505	4.494E+00	6.645E-01	4.052E-01	0.150	RloC__RloC-plddts_86.73175
YP_009885577.1	pAgo__XAPAZ-plddts_85.83023	57	473	16	0.062	0.281	0.034	36	51	370	385	5.114E+00	5.830E-01	3.682E-01	0.126	pAgo__XAPAZ-plddts_85.83023
YP_009885577.1	Rst_Hydrolase-Tm,Rst_Hydrolase-Tm__Hydrolase-Tm,0,V-plddts_87.29824	57	210	27	0.148	0.439	0.129	31	55	180	206	6.624E+00	6.216E-01	4.328E-01	0.090	Rst_Hydrolase-Tm,Rst_Hydrolase-Tm__Hydrolase-Tm,0,V-plddts_87.29824
YP_009885577.1	Dazbog,Dazbog__DzbB,0,V-plddts_93.82789	57	357	13	0.153	0.228	0.036	42	54	138	150	7.066E+00	5.312E-01	2.253E-01	0.082	Dazbog,Dazbog__DzbB,0,V-plddts_93.82789
YP_009885577.1	Shango.Shango__SngC.0.V-plddts_90.0493	57	732	16	0.187	0.281	0.022	38	53	651	666	7.538E+00	6.021E-01	3.432E-01	0.076	Shango.Shango__SngC.0.V-plddts_90.0493
YP_009885577.1	Druantia_II,Druantia_II__DruF,0,DF-plddts_86.11001	57	849	16	0.062	0.263	0.019	40	54	357	372	8.041E+00	5.375E-01	3.086E-01	0.069	Druantia_II,Druantia_II__DruF,0,DF-plddts_86.11001
YP_009885577.1	Rst_3HP,Rst_3HP__Hp2,0,V-plddts_89.72402	57	359	19	0.263	0.333	0.053	38	56	146	164	9.150E+00	5.798E-01	3.758E-01	0.057	Rst_3HP,Rst_3HP__Hp2,0,V-plddts_89.72402
YP_009885577.1	AbiK__AbiK-plddts_91.42521	57	599	11	0.363	0.193	0.018	38	48	240	250	9.150E+00	6.218E-01	2.961E-01	0.057	AbiK__AbiK-plddts_91.42521
YP_009885577.1	BREX_III,BREX__brxA,0,DF-plddts_92.03753	57	246	15	0.000	0.263	0.061	38	52	225	239	9.760E+00	7.210E-01	3.739E-01	0.051	BREX_III,BREX__brxA,0,DF-plddts_92.03753
YP_009885577.1	Retron_II,Retron_II__NDT,Ec73,V-plddts_91.19742	57	316	8	0.125	0.140	0.025	40	47	269	276	9.760E+00	7.393E-01	2.396E-01	0.051	Retron_II,Retron_II__NDT,Ec73,V-plddts_91.19742
YP_009885577.1	PrrC__PrrC-plddts_86.4815	57	386	20	0.200	0.333	0.052	35	53	256	275	9.760E+00	5.759E-01	3.932E-01	0.051	PrrC__PrrC-plddts_86.4815
YP_009885577.1	Hna__Hna-plddts_91.2064	57	845	19	0.105	0.333	0.022	38	56	258	276	9.760E+00	5.084E-01	3.577E-01	0.051	Hna__Hna-plddts_91.2064
YP_009907777.1	SanaTA,SanaTA_SanaT,0,V-plddts_94.5954	764	313	23	0.043	0.027	0.073	659	679	104	126	6.520E+00	5.168E-01	1.514E-01	0.179	SanaTA,SanaTA_SanaT,0,V-plddts_94.5954
YP_009907777.1	SspBCDE,SspBCDE__SspF,1,V-plddts_90.4682	764	610	39	0.076	0.051	0.054	568	606	503	535	8.895E+00	5.455E-01	2.879E-01	0.106	SspBCDE,SspBCDE__SspF,1,V-plddts_90.4682
YP_009914691.1	Dnd_ABCDEFGH,Dnd__DndA,0,DF-plddts_95.7234	144	374	35	0.114	0.243	0.094	74	108	229	263	8.340E+00	5.148E-01	2.481E-01	0.090	Dnd_ABCDEFGH,Dnd__DndA,0,DF-plddts_95.7234
YP_009949834.1	Mokosh_TypeI,Mokosh_TypeI__MkoB,1,V-plddts_91.67587	91	478	24	0.166	0.253	0.048	12	34	70	92	1.469E+00	5.436E-01	4.298E-01	0.537	Mokosh_TypeI,Mokosh_TypeI__MkoB,1,V-plddts_91.67587
YP_009949834.1	Lamassu-Cap4_nuclease,Lamassu-Fam_undetected_LmuC,1,DF-plddts_85.29992	91	160	20	0.250	0.220	0.125	12	31	98	117	3.479E+00	5.625E-01	4.679E-01	0.196	Lamassu-Cap4_nuclease,Lamassu-Fam_undetected_LmuC,1,DF-plddts_85.29992
YP_009949834.1	Lamassu-Cap4_nuclease,Lamassu-Fam__LmuC_acc_Cap4_nuclease,0,DF-plddts_91.47415	91	162	21	0.095	0.231	0.117	12	32	101	119	3.717E+00	5.823E-01	4.660E-01	0.179	Lamassu-Cap4_nuclease,Lamassu-Fam__LmuC_acc_Cap4_nuclease,0,DF-plddts_91.47415
YP_009949834.1	FS_HsdR_like__HdrR-plddts_88.7069	91	363	12	0.250	0.132	0.033	19	30	325	336	5.533E+00	6.854E-01	2.826E-01	0.106	FS_HsdR_like__HdrR-plddts_88.7069
YP_009949834.1	Shango.Shango__SngC.0.V-plddts_90.0493	91	732	20	0.050	0.220	0.026	12	31	463	481	6.751E+00	5.662E-01	4.621E-01	0.082	Shango.Shango__SngC.0.V-plddts_90.0493
YP_009949834.1	PsyrTA,PsyrTA__PsyrA,0,V-plddts_88.4921	91	418	22	0.045	0.242	0.050	12	33	380	400	7.213E+00	5.484E-01	4.362E-01	0.076	PsyrTA,PsyrTA__PsyrA,0,V-plddts_88.4921
YP_009949834.1	Mokosh_TypeI,Mokosh_TypeI__MkoB,0,V-plddts_91.10094	91	602	22	0.181	0.220	0.037	12	31	64	85	7.213E+00	5.607E-01	4.247E-01	0.076	Mokosh_TypeI,Mokosh_TypeI__MkoB,0,V-plddts_91.10094
YP_009949834.1	Lamassu-Hypothetical,Lamassu-Fam__LmuC_acc_hypothetical,0,DF-plddts_90.49821	91	148	25	0.080	0.253	0.169	12	34	74	98	7.707E+00	5.211E-01	4.287E-01	0.069	Lamassu-Hypothetical,Lamassu-Fam__LmuC_acc_hypothetical,0,DF-plddts_90.49821
YP_009949834.1	SspBCDE,SspBCDE__SspG,1,V-plddts_93.0516	91	514	18	0.277	0.198	0.033	14	31	407	423	9.401E+00	5.212E-01	3.918E-01	0.051	SspBCDE,SspBCDE__SspG,1,V-plddts_93.0516
YP_009949834.1	Gao_RL,Gao_RL__RL_A,0,V-plddts_87.81206	91	1022	21	0.142	0.231	0.020	12	32	723	742	9.401E+00	5.316E-01	4.070E-01	0.051	Gao_RL,Gao_RL__RL_A,0,V-plddts_87.81206
YP_009953694.1	Mokosh_TypeII__MkoC-plddts_90.69139	87	1171	93	0.118	0.885	0.078	1	77	877	967	7.865E-02	5.128E-01	4.874E-01	0.999	Mokosh_TypeII__MkoC-plddts_90.69139
YP_009953694.1	Druantia_I,Druantia__DruE,0,V-plddts_86.11628	87	1836	54	0.129	0.575	0.028	28	77	1112	1163	4.843E+00	5.357E-01	3.902E-01	0.138	Druantia_I,Druantia__DruE,0,V-plddts_86.11628
YP_009953694.1	RosmerTA,RosmerTA__RmrT,0,V-plddts_84.3404	87	239	19	0.263	0.218	0.079	8	26	9	27	5.165E+00	5.073E-01	3.088E-01	0.126	RosmerTA,RosmerTA__RmrT,0,V-plddts_84.3404
YP_009958841.1	Lamassu-Fam_Hydrolase_Protease,Lamassu-Fam__LmuB_SMC_Hydrolase_protease,0,V-plddts_80.40324	103	1034	26	0.384	0.233	0.025	67	90	507	532	2.408E+00	5.162E-01	4.679E-01	0.254	Lamassu-Fam_Hydrolase_Protease,Lamassu-Fam__LmuB_SMC_Hydrolase_protease,0,V-plddts_80.40324
YP_009962748.1	Hachiman.Hachiman__HamB.0.V-plddts_88.00493	152	1120	47	0.170	0.296	0.038	100	144	193	235	5.850E+00	5.863E-01	3.886E-01	0.164	Hachiman.Hachiman__HamB.0.V-plddts_88.00493
YP_009962748.1	NLR_like_bNACHT09__NLR_like_bNACHT09-plddts_85.63627	152	957	45	0.200	0.296	0.044	101	145	708	749	8.648E+00	6.410E-01	4.145E-01	0.090	NLR_like_bNACHT09__NLR_like_bNACHT09-plddts_85.63627
YP_009962748.1	Mokosh_TypeI,Mokosh_TypeI__MkoA,0,V-plddts_81.37154	152	1215	35	0.171	0.224	0.029	113	146	1162	1196	9.145E+00	5.264E-01	3.404E-01	0.082	Mokosh_TypeI,Mokosh_TypeI__MkoA,0,V-plddts_81.37154
YP_009966837.1	Retron_VI,Retron__RT_Tot,0,DF-plddts_95.37927	105	316	33	0.272	0.295	0.104	9	39	39	71	1.369E+00	5.321E-01	4.148E-01	0.632	Retron_VI,Retron__RT_Tot,0,DF-plddts_95.37927
YP_009966837.1	AbiA_large__AbiA_large-plddts_90.82916	105	628	26	0.115	0.248	0.041	16	41	63	88	2.596E+00	6.866E-01	4.205E-01	0.326	AbiA_large__AbiA_large-plddts_90.82916
YP_009966837.1	Mokosh_TypeI,Mokosh_TypeI__MkoB,1,V-plddts_91.67587	105	478	18	0.388	0.171	0.036	42	59	77	93	3.145E+00	5.547E-01	3.838E-01	0.254	Mokosh_TypeI,Mokosh_TypeI__MkoB,1,V-plddts_91.67587
YP_009966837.1	AVAST_IV__Avs4A-plddts_87.35544	105	1587	21	0.238	0.200	0.013	19	39	825	845	3.575E+00	6.473E-01	3.808E-01	0.214	AVAST_IV__Avs4A-plddts_87.35544
YP_009966837.1	DRT_5__drt5-plddts_90.89502	105	494	21	0.285	0.200	0.043	21	41	54	74	5.963E+00	5.772E-01	3.750E-01	0.106	DRT_5__drt5-plddts_90.89502
YP_009966837.1	Nhi__Nhi-plddts_83.89425	105	606	21	0.095	0.200	0.035	43	63	126	146	5.963E+00	5.540E-01	4.933E-01	0.106	Nhi__Nhi-plddts_83.89425
YP_009966837.1	PARIS_II_merge__AAA_21_DUF4435-plddts_93.06529	105	535	14	0.142	0.133	0.026	22	35	2	15	7.224E+00	5.763E-01	3.378E-01	0.082	PARIS_II_merge__AAA_21_DUF4435-plddts_93.06529
YP_009966837.1	BREX_II,BREX__pglY,0,DF-plddts_83.07386	105	1298	15	0.266	0.143	0.011	23	37	682	695	7.224E+00	5.260E-01	3.271E-01	0.082	BREX_II,BREX__pglY,0,DF-plddts_83.07386
YP_009979674.1	Lamassu-Cap4_nuclease,Lamassu-Fam__LmuB_SMC_Cap4_nuclease,1,DF-plddts_89.18382	90	593	54	0.111	0.556	0.089	6	55	67	119	2.915E-01	5.073E-01	4.238E-01	0.992	Lamassu-Cap4_nuclease,Lamassu-Fam__LmuB_SMC_Cap4_nuclease,1,DF-plddts_89.18382
YP_009979674.1	Gao_Mza,Gao_Mza__MzaD,0,V-plddts_88.07953	90	342	32	0.187	0.333	0.094	1	30	27	58	6.717E-01	5.073E-01	3.907E-01	0.941	Gao_Mza,Gao_Mza__MzaD,0,V-plddts_88.07953
YP_009979674.1	Nhi__Nhi-plddts_83.89425	90	606	33	0.060	0.356	0.051	4	35	576	606	6.475E+00	5.635E-01	3.314E-01	0.116	Nhi__Nhi-plddts_83.89425
YP_009979674.1	MADS__mad8-plddts_82.23514	90	1864	26	0.038	0.289	0.014	1	26	922	947	6.872E+00	5.001E-01	2.944E-01	0.106	MADS__mad8-plddts_82.23514
YP_009979674.1	BstA__BstA2-plddts_92.11235	90	301	21	0.095	0.233	0.070	7	27	19	39	7.294E+00	5.529E-01	2.273E-01	0.098	BstA__BstA2-plddts_92.11235
YP_009979674.1	Zorya_TypeI,Zorya_TypeI__ZorC,0,V-plddts_85.7807	90	567	23	0.086	0.256	0.039	9	31	388	409	7.294E+00	5.672E-01	2.764E-01	0.098	Zorya_TypeI,Zorya_TypeI__ZorC,0,V-plddts_85.7807
YP_009979674.1	Lamassu-Lipase,Lamassu-Fam__LmuB_SMC_Lipase,0,DF-plddts_89.07634	90	656	29	0.000	0.289	0.044	3	28	66	94	9.823E+00	5.342E-01	3.340E-01	0.063	Lamassu-Lipase,Lamassu-Fam__LmuB_SMC_Lipase,0,DF-plddts_89.07634
YP_009985712.1	BREX_VI,BREX__brxHI,0,DF-plddts_87.87451	72	905	29	0.137	0.389	0.032	4	31	770	798	5.317E+00	5.399E-01	3.326E-01	0.150	BREX_VI,BREX__brxHI,0,DF-plddts_87.87451
YP_009987390.1	MADS__mad7-plddts_91.54141	68	557	19	0.315	0.279	0.034	49	67	398	416	7.125E+00	6.432E-01	5.561E-01	0.069	MADS__mad7-plddts_91.54141
YP_009996796.1	Pycsar,Pycsar__AG_cyclase,0,V-plddts_94.90778	135	231	49	0.122	0.296	0.212	11	50	75	123	9.390E+00	5.045E-01	4.467E-01	0.082	Pycsar,Pycsar__AG_cyclase,0,V-plddts_94.90778
YP_009998604.1	PARIS_II_merge__AAA_21_DUF4435-plddts_93.06529	88	535	17	0.176	0.193	0.030	9	25	3	18	9.648E+00	6.264E-01	3.054E-01	0.063	PARIS_II_merge__AAA_21_DUF4435-plddts_93.06529
YP_010001174.1	Retron_I_A,Retron_I_A__ATPase_TypeIA,Ec83,V-plddts_88.11635	480	542	70	0.157	0.142	0.124	363	430	254	320	3.392E+00	6.329E-01	5.797E-01	0.326	Retron_I_A,Retron_I_A__ATPase_TypeIA,Ec83,V-plddts_88.11635
YP_010001174.1	DarTG,DarTG_DarT,0,DF-plddts_94.62475	480	218	34	0.176	0.071	0.124	91	124	186	212	5.721E+00	5.390E-01	2.409E-01	0.150	DarTG,DarTG_DarT,0,DF-plddts_94.62475
YP_010050227.1	Druantia_I,Druantia_I__DruB,0,V-plddts_82.83057	256	548	60	0.083	0.234	0.100	86	145	486	540	8.280E+00	6.270E-01	4.504E-01	0.106	Druantia_I,Druantia_I__DruB,0,V-plddts_82.83057
YP_010053371.1	Dnd_ABCDE,Dnd__DndB,0,DF-plddts_92.88424	59	365	16	0.125	0.271	0.044	23	38	8	23	7.631E+00	5.873E-01	3.142E-01	0.076	Dnd_ABCDE,Dnd__DndB,0,DF-plddts_92.88424
YP_010053371.1	AbiB__AbiB-plddts_74.5545	59	250	20	0.150	0.339	0.080	25	44	226	245	8.137E+00	5.057E-01	3.343E-01	0.069	AbiB__AbiB-plddts_74.5545
YP_010053371.1	Druantia_I,Druantia_I__DruB,0,V-plddts_82.83057	59	548	25	0.080	0.424	0.046	24	48	107	131	8.677E+00	5.702E-01	3.855E-01	0.063	Druantia_I,Druantia_I__DruB,0,V-plddts_82.83057
YP_010053371.1	ISG15-like,ISG15-like__BilA,0,V-plddts_93.65636	59	163	16	0.125	0.271	0.098	23	38	80	95	9.252E+00	5.005E-01	3.053E-01	0.057	ISG15-like,ISG15-like__BilA,0,V-plddts_93.65636
YP_010053371.1	CBASS_II,CBASS__AG_E2_Prok-E2,0,V-plddts_89.8018	59	584	15	0.133	0.237	0.026	23	36	164	178	9.866E+00	5.512E-01	2.707E-01	0.051	CBASS_II,CBASS__AG_E2_Prok-E2,0,V-plddts_89.8018
YP_010053371.1	MADS__mad2-plddts_87.54253	59	680	17	0.235	0.288	0.025	22	38	633	649	9.866E+00	5.670E-01	2.984E-01	0.051	MADS__mad2-plddts_87.54253
YP_010054599.1	Retron_II,Retron__RT_Tot,Ec86,V-plddts_94.07552	145	295	32	0.125	0.221	0.108	93	124	23	54	1.552E+00	5.506E-01	4.455E-01	0.692	Retron_II,Retron__RT_Tot,Ec86,V-plddts_94.07552
YP_010054599.1	AVAST_III,AVAST_III__Avs3B,0,V-plddts_71.16048	145	257	29	0.103	0.200	0.113	117	145	219	247	7.745E+00	7.688E-01	6.496E-01	0.090	AVAST_III,AVAST_III__Avs3B,0,V-plddts_71.16048
YP_010056883.1	PD-T7-1__PD-T7-1-plddts_93.91174	327	449	44	0.090	0.122	0.098	119	158	37	80	1.549E+00	5.855E-01	2.868E-01	0.912	PD-T7-1__PD-T7-1-plddts_93.91174
YP_010056883.1	Mokosh_TypeI,Mokosh_TypeI__MkoA,1,V-plddts_83.06421	327	1652	43	0.116	0.116	0.026	154	191	210	252	4.216E+00	5.698E-01	2.923E-01	0.411	Mokosh_TypeI,Mokosh_TypeI__MkoA,1,V-plddts_83.06421
YP_010056883.1	Lamassu-Cap4_nuclease,Lamassu-Fam__LmuB_SMC_Cap4_nuclease_II,0,DF-plddts_90.05853	327	641	51	0.039	0.153	0.075	246	295	65	112	4.433E+00	5.071E-01	2.696E-01	0.382	Lamassu-Cap4_nuclease,Lamassu-Fam__LmuB_SMC_Cap4_nuclease_II,0,DF-plddts_90.05853
YP_010056883.1	PfiAT,PfiAT__PfiT,0,V-plddts_94.1034	327	115	32	0.062	0.098	0.278	249	280	68	99	4.660E+00	7.468E-01	3.448E-01	0.353	PfiAT,PfiAT__PfiT,0,V-plddts_94.1034
YP_010056883.1	PD-Lambda-2,PD-Lambda-2__PD-Lambda-2_A,0,V-plddts_84.87041	327	92	31	0.096	0.092	0.337	127	156	57	87	5.985E+00	5.393E-01	2.385E-01	0.233	PD-Lambda-2,PD-Lambda-2__PD-Lambda-2_A,0,V-plddts_84.87041
YP_010056883.1	Mokosh_TypeI,Mokosh_TypeI__MkoA,0,V-plddts_81.37154	327	1215	37	0.054	0.095	0.030	114	144	10	46	8.931E+00	6.825E-01	2.490E-01	0.116	Mokosh_TypeI,Mokosh_TypeI__MkoA,0,V-plddts_81.37154
YP_010056883.1	BREX_V,BREX__brxHII,0,DF-plddts_83.9134	327	1059	47	0.127	0.135	0.044	108	151	11	57	9.869E+00	6.559E-01	3.082E-01	0.098	BREX_V,BREX__brxHII,0,DF-plddts_83.9134
YP_010059818.1	CBASS_IV,CBASS__2TM_type_IV,0,DF-plddts_87.89742	226	202	112	0.142	0.465	0.520	115	219	5	109	4.034E+00	5.324E-01	4.976E-01	0.301	CBASS_IV,CBASS__2TM_type_IV,0,DF-plddts_87.89742
YP_010059818.1	RosmerTA,RosmerTA__RmrT,0,V-plddts_84.3404	226	239	51	0.117	0.221	0.209	137	186	17	66	8.292E+00	5.587E-01	5.120E-01	0.098	RosmerTA,RosmerTA__RmrT,0,V-plddts_84.3404
YP_010078191.1	Mokosh_TypeI,Mokosh_TypeI__MkoA,1,V-plddts_83.06421	305	1652	48	0.187	0.154	0.029	256	302	1198	1245	4.702E+00	5.206E-01	5.143E-01	0.233	Mokosh_TypeI,Mokosh_TypeI__MkoA,1,V-plddts_83.06421
YP_010078191.1	FS_HP_SDH_sah__SDH_sah-plddts_95.32024	305	298	26	0.307	0.085	0.087	254	279	2	27	5.559E+00	5.844E-01	4.200E-01	0.179	FS_HP_SDH_sah__SDH_sah-plddts_95.32024
YP_010078191.1	Retron_II,Retron__RT_Tot,Ec86,V-plddts_94.07552	305	295	52	0.096	0.151	0.169	256	301	235	284	5.877E+00	5.006E-01	4.795E-01	0.164	Retron_II,Retron__RT_Tot,Ec86,V-plddts_94.07552
YP_010078191.1	CBASS_III,CBASS__HORMA,0,V-plddts_89.50696	305	156	32	0.281	0.105	0.205	269	300	18	49	7.346E+00	5.314E-01	4.415E-01	0.116	CBASS_III,CBASS__HORMA,0,V-plddts_89.50696
YP_010078191.1	AVAST_I,AVAST_I__Avs1C,0,V-plddts_81.74849	305	93	24	0.291	0.072	0.258	284	305	57	80	7.767E+00	5.198E-01	3.630E-01	0.106	AVAST_I,AVAST_I__Avs1C,0,V-plddts_81.74849
YP_010078191.1	Gabija,Gabija_GajB,0,V-plddts_91.3911	305	684	40	0.075	0.131	0.057	256	295	490	528	9.705E+00	5.071E-01	4.360E-01	0.076	Gabija,Gabija_GajB,0,V-plddts_91.3911
YP_010088506.1	DISARM_1,DISARM_1__drmD,0,DF-plddts_85.45851	44	1043	27	0.074	0.614	0.024	17	43	27	51	8.060E+00	6.297E-01	7.303E-01	0.057	DISARM_1,DISARM_1__drmD,0,DF-plddts_85.45851
YP_010088506.1	RnlAB,RnlAB__RnlA,0,DF-plddts_91.3649	44	356	24	0.125	0.545	0.059	17	40	28	48	8.637E+00	5.101E-01	5.907E-01	0.051	RnlAB,RnlAB__RnlA,0,DF-plddts_91.3649
YP_010088963.1	BREX_VI,BREX__pglX1,0,DF-plddts_78.09923	95	1742	61	0.163	0.600	0.034	38	94	1106	1165	2.837E+00	7.193E-01	5.144E-01	0.473	BREX_VI,BREX__pglX1,0,DF-plddts_78.09923
YP_010088963.1	BREX_V,BREX__pglX1,0,DF-plddts_92.49306	95	1172	74	0.108	0.758	0.054	23	94	1079	1141	3.965E+00	5.928E-01	4.835E-01	0.301	BREX_V,BREX__pglX1,0,DF-plddts_92.49306
YP_010088963.1	PD-Lambda-1__PD-Lambda-1-plddts_85.64965	95	500	45	0.133	0.474	0.088	50	94	304	347	5.240E+00	8.782E-01	5.574E-01	0.196	PD-Lambda-1__PD-Lambda-1-plddts_85.64965
YP_010088963.1	Dnd_ABCDEFGH,Dnd__DndC,0,DF-plddts_90.06321	95	565	97	0.082	0.937	0.165	3	91	457	549	6.549E+00	5.134E-01	4.603E-01	0.138	Dnd_ABCDEFGH,Dnd__DndC,0,DF-plddts_90.06321
YP_010088963.1	Retron_VII_2,Retron__RT_Tot,0,DF-plddts_95.60845	95	233	37	0.270	0.389	0.150	50	86	196	230	7.741E+00	5.275E-01	4.259E-01	0.106	Retron_VII_2,Retron__RT_Tot,0,DF-plddts_95.60845
YP_010089219.1	BREX_VI,BREX__pglX1,0,DF-plddts_78.09923	117	1742	32	0.187	0.274	0.018	32	63	1134	1165	9.120E+00	8.604E-01	5.765E-01	0.057	BREX_VI,BREX__pglX1,0,DF-plddts_78.09923
YP_010091581.1	AbiU__AbiU-plddts_84.61928	110	589	33	0.060	0.291	0.056	47	78	474	506	9.697E+00	6.670E-01	3.989E-01	0.076	AbiU__AbiU-plddts_84.61928
YP_010094086.1	pAgo__pAgo_LongA-plddts_90.01396	67	709	87	0.114	0.896	0.123	2	61	172	258	1.488E-02	6.054E-01	6.719E-01	1.000	pAgo__pAgo_LongA-plddts_90.01396
YP_010094086.1	BREX_III,BREX__brxHII,0,DF-plddts_82.85526	67	972	66	0.136	0.910	0.064	3	63	1	62	2.372E-02	6.862E-01	7.445E-01	1.000	BREX_III,BREX__brxHII,0,DF-plddts_82.85526
YP_010094086.1	Dpd,Dpd__DpdE,0,DF-plddts_88.00382	67	1018	64	0.093	0.866	0.056	1	58	6	62	2.443E-01	6.160E-01	6.411E-01	0.996	Dpd,Dpd__DpdE,0,DF-plddts_88.00382
YP_010094086.1	DISARM_1,DISARM_1__drmD,0,DF-plddts_85.45851	67	1043	53	0.169	0.731	0.049	1	49	12	62	2.909E-01	6.930E-01	6.575E-01	0.994	DISARM_1,DISARM_1__drmD,0,DF-plddts_85.45851
YP_010094086.1	Nhi__Nhi-plddts_83.89425	67	606	31	0.129	0.448	0.043	18	47	576	601	7.612E+00	5.655E-01	3.829E-01	0.098	Nhi__Nhi-plddts_83.89425
YP_010097313.1	PD-Lambda-3,PD-Lambda-3__PD-Lambda-3_B,0,V-plddts_92.44549	211	267	12	0.250	0.057	0.045	65	76	105	116	8.388E+00	8.467E-01	2.261E-01	0.063	PD-Lambda-3,PD-Lambda-3__PD-Lambda-3_B,0,V-plddts_92.44549
YP_010097313.1	Kiwa,Kiwa__KwaA,0,V-plddts_86.99693	211	195	11	0.272	0.052	0.056	66	76	153	163	8.955E+00	6.540E-01	1.975E-01	0.057	Kiwa,Kiwa__KwaA,0,V-plddts_86.99693
YP_010098654.1	FS_HP__HP-plddts_94.44828	63	175	42	0.166	0.667	0.217	16	57	8	45	8.077E+00	5.317E-01	5.011E-01	0.069	FS_HP__HP-plddts_94.44828
YP_010100575.1	PARIS_I,PARIS_I__AAA_15,0,V-plddts_82.06453	59	478	16	0.250	0.271	0.033	31	46	63	78	2.231E+00	6.953E-01	3.857E-01	0.473	PARIS_I,PARIS_I__AAA_15,0,V-plddts_82.06453
YP_010100575.1	PD-T7-2,PD-T7-2__PD-T7-2_A,0,V-plddts_90.8134	59	320	27	0.074	0.441	0.075	20	45	284	307	2.519E+00	6.348E-01	5.217E-01	0.411	PD-T7-2,PD-T7-2__PD-T7-2_A,0,V-plddts_90.8134
YP_010100575.1	Dpd,Dpd__DpdE,0,DF-plddts_88.00382	59	1018	30	0.066	0.492	0.028	19	47	80	108	2.844E+00	5.772E-01	5.163E-01	0.353	Dpd,Dpd__DpdE,0,DF-plddts_88.00382
YP_010100575.1	Gao_Tmn__TmnA-plddts_82.0142	59	1273	31	0.096	0.475	0.024	31	58	514	544	3.852E+00	5.462E-01	5.078E-01	0.233	Gao_Tmn__TmnA-plddts_82.0142
YP_010100575.1	CBASS_IV,CBASS__Cyclase_SMODS,0,DF-plddts_87.98201	59	309	23	0.217	0.390	0.065	20	42	129	148	4.349E+00	5.964E-01	4.557E-01	0.196	CBASS_IV,CBASS__Cyclase_SMODS,0,DF-plddts_87.98201
YP_010100575.1	Lamassu-FMO,Lamassu-Fam__LmuA_effector_FMO,0,DF-plddts_90.83272	59	789	23	0.130	0.373	0.025	22	43	166	185	4.910E+00	6.299E-01	4.546E-01	0.164	Lamassu-FMO,Lamassu-Fam__LmuA_effector_FMO,0,DF-plddts_90.83272
YP_010100575.1	ISG15-like,ISG15-like__BilC,3,V-plddts_93.10591	59	162	16	0.187	0.254	0.099	31	45	135	150	5.543E+00	5.240E-01	3.349E-01	0.138	ISG15-like,ISG15-like__BilC,3,V-plddts_93.10591
YP_010100575.1	Lamassu-Cap4_nuclease,Lamassu-Fam__LmuA_effector_Cap4_nuclease,1,DF-plddts_90.15396	59	385	14	0.142	0.237	0.036	31	44	49	62	7.507E+00	8.034E-01	3.794E-01	0.090	Lamassu-Cap4_nuclease,Lamassu-Fam__LmuA_effector_Cap4_nuclease,1,DF-plddts_90.15396
YP_010100575.1	PARIS_II,PARIS_II__AAA_21,0,V-plddts_81.78189	59	464	39	0.102	0.610	0.082	15	50	70	107	7.507E+00	5.410E-01	4.883E-01	0.090	PARIS_II,PARIS_II__AAA_21,0,V-plddts_81.78189
YP_010100575.1	Butters_gp57r__gp57r-plddts_90.7432	59	191	34	0.176	0.441	0.168	22	47	103	134	7.976E+00	5.082E-01	4.496E-01	0.082	Butters_gp57r__gp57r-plddts_90.7432
YP_010100575.1	Gao_RL,Gao_RL__RL_D,0,V-plddts_85.47115	59	907	25	0.040	0.424	0.028	32	56	729	753	9.003E+00	5.122E-01	4.846E-01	0.069	Gao_RL,Gao_RL__RL_D,0,V-plddts_85.47115
YP_010100575.1	Rst_gop_beta_cll,Rst_gop_beta_cll__cll,0,V-plddts_87.60729	59	267	11	0.090	0.186	0.041	33	43	108	118	9.565E+00	6.630E-01	3.300E-01	0.063	Rst_gop_beta_cll,Rst_gop_beta_cll__cll,0,V-plddts_87.60729
YP_010100575.1	Azaca,Azaca__ZacB,0,V-plddts_87.34712	59	591	12	0.083	0.203	0.020	31	42	459	470	9.565E+00	7.652E-01	3.412E-01	0.063	Azaca,Azaca__ZacB,0,V-plddts_87.34712
YP_010103084.1	SspBCDE,SspBCDE__SspD,1,V-plddts_87.67416	81	277	13	0.230	0.160	0.047	3	15	9	21	4.599E+00	6.684E-01	2.659E-01	0.090	SspBCDE,SspBCDE__SspD,1,V-plddts_87.67416
YP_010103084.1	PsyrTA,PsyrTA__PsyrA,0,V-plddts_88.4921	81	418	16	0.187	0.198	0.038	1	16	1	16	6.238E+00	7.383E-01	4.114E-01	0.063	PsyrTA,PsyrTA__PsyrA,0,V-plddts_88.4921
YP_010103084.1	SspBCDE,SspBCDE__SspD,0,V-plddts_87.41069	81	306	13	0.153	0.160	0.042	3	15	13	25	7.265E+00	6.498E-01	2.621E-01	0.051	SspBCDE,SspBCDE__SspD,0,V-plddts_87.41069
YP_010103084.1	PD-Lambda-3,PD-Lambda-3__PD-Lambda-3_C,0,V-plddts_92.92218	81	477	15	0.400	0.185	0.031	1	15	3	17	7.265E+00	6.187E-01	3.035E-01	0.051	PD-Lambda-3,PD-Lambda-3__PD-Lambda-3_C,0,V-plddts_92.92218
YP_010103889.1	Gao_Mza,Gao_Mza__MzaD,0,V-plddts_88.07953	78	342	26	0.115	0.282	0.076	39	60	73	98	6.342E+00	5.392E-01	2.578E-01	0.098	Gao_Mza,Gao_Mza__MzaD,0,V-plddts_88.07953
YP_010103889.1	Stk2__Stk2-plddts_91.79541	78	502	35	0.142	0.449	0.070	34	68	130	164	6.342E+00	5.401E-01	3.774E-01	0.098	Stk2__Stk2-plddts_91.79541
YP_010103889.1	CBASS_III,CBASS__Cyclase_II,0,V-plddts_97.70389	78	300	32	0.187	0.385	0.097	20	49	85	113	6.761E+00	5.203E-01	3.236E-01	0.090	CBASS_III,CBASS__Cyclase_II,0,V-plddts_97.70389
YP_010104985.1	SspBCDE,SspBCDE__SspF,1,V-plddts_90.4682	107	610	31	0.064	0.290	0.051	24	54	580	610	2.065E+00	5.662E-01	3.358E-01	0.537	SspBCDE,SspBCDE__SspF,1,V-plddts_90.4682
YP_010104985.1	Tiamat__TmtA-plddts_86.46392	107	1590	35	0.085	0.327	0.020	29	63	226	257	3.537E+00	5.225E-01	2.808E-01	0.277	Tiamat__TmtA-plddts_86.46392
YP_010104985.1	Eleos,Eleos__LeoA,0,V-plddts_81.66314	107	578	35	0.142	0.327	0.057	13	47	72	104	5.376E+00	5.704E-01	3.240E-01	0.150	Eleos,Eleos__LeoA,0,V-plddts_81.66314
YP_010104985.1	Bunzi,Bunzi__BnzB,0,V-plddts_86.79774	107	487	33	0.242	0.308	0.055	72	104	46	72	7.695E+00	5.199E-01	3.630E-01	0.090	Bunzi,Bunzi__BnzB,0,V-plddts_86.79774
YP_010104985.1	FS_HsdR_like__HP-plddts_74.75219	107	188	36	0.277	0.318	0.186	72	105	53	87	8.671E+00	5.528E-01	4.548E-01	0.076	FS_HsdR_like__HP-plddts_74.75219
YP_010104985.1	Gao_TerY,Gao_TerY__TerYB,0,V-plddts_95.75285	107	239	20	0.100	0.178	0.084	29	47	95	114	9.204E+00	5.671E-01	1.970E-01	0.069	Gao_TerY,Gao_TerY__TerYB,0,V-plddts_95.75285
YP_010104985.1	Rst_2TM_1TM_TIR,Rst_2TM_1TM_TIR__Rst_TIR_tm,0,V-plddts_67.05466	107	315	35	0.228	0.308	0.105	72	104	236	268	9.204E+00	5.439E-01	4.387E-01	0.069	Rst_2TM_1TM_TIR,Rst_2TM_1TM_TIR__Rst_TIR_tm,0,V-plddts_67.05466
YP_010107122.1	Rst_RT-Tm,Rst_RT-Tm__RT-Tm,0,V-plddts_89.04275	124	229	60	0.116	0.484	0.262	39	98	9	68	3.358E+00	5.845E-01	8.205E-01	0.179	Rst_RT-Tm,Rst_RT-Tm__RT-Tm,0,V-plddts_89.04275
YP_010107122.1	Zorya_TypeII,Zorya__ZorB,0,V-plddts_91.39341	124	235	69	0.086	0.556	0.294	36	104	6	74	3.852E+00	5.155E-01	7.832E-01	0.150	Zorya_TypeII,Zorya__ZorB,0,V-plddts_91.39341
YP_010107122.1	Retron_I_B,Retron__RT_Tot,Eco8,V-plddts_93.00774	124	374	53	0.150	0.403	0.142	70	119	308	360	3.852E+00	6.217E-01	6.355E-01	0.150	Retron_I_B,Retron__RT_Tot,Eco8,V-plddts_93.00774
YP_010107122.1	Pif,Pif__PifC,0,V-plddts_91.50188	124	362	27	0.185	0.218	0.075	94	120	12	38	4.731E+00	6.129E-01	6.538E-01	0.116	Pif,Pif__PifC,0,V-plddts_91.50188
YP_010107122.1	Zorya_TypeI,Zorya__ZorB,0,V-plddts_88.9782	124	246	70	0.157	0.565	0.285	33	102	1	70	5.067E+00	5.923E-01	7.324E-01	0.106	Zorya_TypeI,Zorya__ZorB,0,V-plddts_88.9782
YP_010107122.1	Retron_III,Retron__RT_Tot,0,DF-plddts_95.80558	124	348	33	0.121	0.266	0.083	86	118	4	32	6.664E+00	5.633E-01	5.596E-01	0.076	Retron_III,Retron__RT_Tot,0,DF-plddts_95.80558
YP_010107122.1	BstA__BstA1-plddts_85.78689	124	306	30	0.100	0.242	0.098	95	124	272	301	7.136E+00	6.904E-01	6.729E-01	0.069	BstA__BstA1-plddts_85.78689
YP_010107122.1	Dazbog,Dazbog__DzbB,0,V-plddts_93.82789	124	357	30	0.066	0.242	0.084	88	117	234	263	7.136E+00	7.205E-01	6.651E-01	0.069	Dazbog,Dazbog__DzbB,0,V-plddts_93.82789
YP_010107122.1	Dazbog,Dazbog__DzbB,1,V-plddts_92.25668	124	367	30	0.100	0.242	0.082	88	117	244	273	7.642E+00	7.194E-01	6.602E-01	0.063	Dazbog,Dazbog__DzbB,1,V-plddts_92.25668
YP_010107122.1	FS_HEPN_TM__TM-plddts_90.28126	124	190	75	0.173	0.589	0.384	44	116	11	83	8.184E+00	5.236E-01	7.476E-01	0.057	FS_HEPN_TM__TM-plddts_90.28126
YP_010107122.1	Mokosh_TypeI,Mokosh_TypeI__MkoB,1,V-plddts_91.67587	124	478	21	0.142	0.169	0.044	99	119	51	71	8.764E+00	5.888E-01	6.175E-01	0.051	Mokosh_TypeI,Mokosh_TypeI__MkoB,1,V-plddts_91.67587
YP_010107852.1	Lamassu-FMO,Lamassu-Fam__LmuA_effector_FMO,0,DF-plddts_90.83272	48	789	17	0.117	0.354	0.022	32	48	171	187	2.598E+00	5.138E-01	3.526E-01	0.353	Lamassu-FMO,Lamassu-Fam__LmuA_effector_FMO,0,DF-plddts_90.83272
YP_010109449.1	Druantia_III,Druantia__DruE_3,0,DF-plddts_83.26091	65	2106	48	0.125	0.738	0.023	7	54	705	752	1.265E-01	9.311E-01	8.615E-01	1.000	Druantia_III,Druantia__DruE_3,0,DF-plddts_83.26091
YP_010109449.1	Retron_I_B,Retron__RT_Tot,Eco8,V-plddts_93.00774	65	374	56	0.053	0.785	0.150	3	53	319	374	2.089E+00	5.197E-01	5.886E-01	0.569	Retron_I_B,Retron__RT_Tot,Eco8,V-plddts_93.00774
YP_010109449.1	Gao_Tmn__TmnA-plddts_82.0142	65	1273	84	0.119	0.969	0.066	3	65	160	243	7.548E+00	5.029E-01	6.540E-01	0.098	Gao_Tmn__TmnA-plddts_82.0142
YP_010109449.1	CBASS_III,CBASS__bacHORMA_2,0,V-plddts_84.43633	65	166	51	0.137	0.754	0.295	1	49	7	55	8.001E+00	5.117E-01	5.491E-01	0.090	CBASS_III,CBASS__bacHORMA_2,0,V-plddts_84.43633
YP_010109449.1	PrrC__EcoprrI-plddts_91.30003	65	515	24	0.166	0.369	0.047	36	59	145	168	8.991E+00	7.035E-01	4.474E-01	0.076	PrrC__EcoprrI-plddts_91.30003
YP_010109449.1	Hachiman,Hachiman__HamA,0,V-plddts_91.94792	65	271	38	0.052	0.492	0.140	3	34	48	85	9.531E+00	5.191E-01	5.030E-01	0.069	Hachiman,Hachiman__HamA,0,V-plddts_91.94792
YP_010109449.1	Aditi,Aditi__DitB,0,V-plddts_90.75274	65	372	51	0.078	0.785	0.137	1	51	1	51	9.531E+00	5.318E-01	5.492E-01	0.069	Aditi,Aditi__DitB,0,V-plddts_90.75274
YP_010110445.1	MADS__mad3-plddts_93.27207	95	445	31	0.096	0.326	0.070	27	57	300	330	2.326E+00	7.410E-01	4.962E-01	0.663	MADS__mad3-plddts_93.27207
YP_010110445.1	Retron_I_A,Retron_I_A__ATPase_TypeIA,Vc95,V-plddts_89.907	95	514	30	0.166	0.316	0.051	27	56	322	347	7.148E+00	5.878E-01	3.919E-01	0.138	Retron_I_A,Retron_I_A__ATPase_TypeIA,Vc95,V-plddts_89.907
YP_010110445.1	CBASS_III,CBASS__Endonuc_small,0,V-plddts_97.03481	95	241	14	0.214	0.137	0.058	45	57	190	203	7.540E+00	5.167E-01	3.016E-01	0.126	CBASS_III,CBASS__Endonuc_small,0,V-plddts_97.03481
YP_010110445.1	pAgo__pAgo_LongA-plddts_90.01396	95	709	16	0.187	0.168	0.023	44	59	231	246	7.954E+00	5.145E-01	3.229E-01	0.116	pAgo__pAgo_LongA-plddts_90.01396
YP_010110445.1	PARIS_I_merge__AAA_15_DUF4435-plddts_85.1867	95	694	16	0.187	0.168	0.023	44	59	165	180	9.336E+00	5.445E-01	3.174E-01	0.090	PARIS_I_merge__AAA_15_DUF4435-plddts_85.1867
YP_010111521.1	PrrC__PrrC-plddts_86.4815	125	386	28	0.178	0.224	0.070	63	90	251	277	1.298E+00	5.796E-01	5.137E-01	0.569	PrrC__PrrC-plddts_86.4815
YP_010111521.1	Rst_Hydrolase-Tm,Rst_Hydrolase-Tm__Hydrolase-Tm,0,V-plddts_87.29824	125	210	32	0.062	0.256	0.152	63	94	179	210	2.079E+00	5.528E-01	5.289E-01	0.353	Rst_Hydrolase-Tm,Rst_Hydrolase-Tm__Hydrolase-Tm,0,V-plddts_87.29824
YP_010111521.1	PD-Lambda-3,PD-Lambda-3__PD-Lambda-3_C,0,V-plddts_92.92218	125	477	19	0.210	0.152	0.040	67	85	182	200	3.562E+00	5.274E-01	6.331E-01	0.179	PD-Lambda-3,PD-Lambda-3__PD-Lambda-3_C,0,V-plddts_92.92218
YP_010111521.1	AbiO__AbiO-plddts_87.43501	125	536	19	0.105	0.152	0.035	68	86	471	489	5.334E+00	6.252E-01	6.565E-01	0.106	AbiO__AbiO-plddts_87.43501
YP_010111521.1	CBASS_III,CBASS__Endonuc_small,0,V-plddts_97.03481	125	241	17	0.176	0.136	0.071	71	87	190	206	6.102E+00	6.664E-01	6.569E-01	0.090	CBASS_III,CBASS__Endonuc_small,0,V-plddts_97.03481
YP_010111521.1	BREX_IV,BREX__brxP,0,DF-plddts_88.53431	125	785	16	0.312	0.128	0.020	71	86	477	492	7.467E+00	6.727E-01	6.973E-01	0.069	BREX_IV,BREX__brxP,0,DF-plddts_88.53431
YP_010111521.1	Aditi,Aditi__DitA,0,V-plddts_93.42072	125	483	41	0.243	0.328	0.085	26	66	254	294	9.769E+00	5.405E-01	4.318E-01	0.045	Aditi,Aditi__DitA,0,V-plddts_93.42072
YP_010111521.1	Druantia_III,Druantia_III__DruH,0,DF-plddts_82.87318	125	1095	25	0.240	0.200	0.021	69	93	577	599	9.769E+00	5.521E-01	4.698E-01	0.045	Druantia_III,Druantia_III__DruH,0,DF-plddts_82.87318
YP_010113609.1	Eleos,Eleos__LeoA,0,V-plddts_81.66314	58	578	33	0.242	0.569	0.054	22	54	64	94	6.560E-01	5.146E-01	4.462E-01	0.817	Eleos,Eleos__LeoA,0,V-plddts_81.66314
YP_010113609.1	DISARM_2,DISARM__drmA,0,V-plddts_87.64454	58	1119	26	0.115	0.431	0.022	32	56	130	154	1.301E+00	5.234E-01	4.013E-01	0.537	DISARM_2,DISARM__drmA,0,V-plddts_87.64454
YP_010113609.1	MADS__mad3-plddts_93.27207	58	445	30	0.066	0.517	0.065	23	52	293	321	2.765E+00	5.334E-01	4.188E-01	0.233	MADS__mad3-plddts_93.27207
YP_010113609.1	AbiO__AbiO-plddts_87.43501	58	536	24	0.083	0.414	0.043	31	54	469	491	3.894E+00	5.138E-01	4.142E-01	0.150	AbiO__AbiO-plddts_87.43501
YP_010113609.1	BREX_IV,BREX__brxL,0,DF-plddts_92.06923	58	485	19	0.052	0.328	0.035	32	50	87	103	6.734E+00	5.302E-01	3.893E-01	0.076	BREX_IV,BREX__brxL,0,DF-plddts_92.06923
YP_010113609.1	Gao_Her_DUF,Gao_Her_DUF__HerA_DUF,0,V-plddts_88.91697	58	571	24	0.250	0.414	0.040	32	55	54	76	7.722E+00	6.626E-01	3.785E-01	0.063	Gao_Her_DUF,Gao_Her_DUF__HerA_DUF,0,V-plddts_88.91697
YP_010113609.1	PD-T4-4,PD-T4-4__PD-T4-4_B,0,V-plddts_92.18973	58	189	12	0.250	0.207	0.063	20	31	120	131	9.480E+00	8.354E-01	3.404E-01	0.045	PD-T4-4,PD-T4-4__PD-T4-4_B,0,V-plddts_92.18973
YP_010300046.1	BREX_II,BREX__pglX2,0,DF-plddts_87.98644	117	1229	31	0.193	0.265	0.024	31	61	7	36	9.660E+00	6.232E-01	3.955E-01	0.069	BREX_II,BREX__pglX2,0,DF-plddts_87.98644
YP_010301787.1	Dpd,Dpd__DpdJ,0,DF-plddts_89.00672	71	1505	32	0.281	0.394	0.021	39	66	299	330	1.555E+00	5.880E-01	5.301E-01	0.473	Dpd,Dpd__DpdJ,0,DF-plddts_89.00672
YP_010301787.1	DISARM_1,DISARM__drmA,0,DF-plddts_88.08452	71	1333	32	0.187	0.380	0.024	36	62	735	766	2.183E+00	5.475E-01	4.494E-01	0.326	DISARM_1,DISARM__drmA,0,DF-plddts_88.08452
YP_010301787.1	PrrC__PrrC-plddts_86.4815	71	386	17	0.117	0.239	0.044	43	59	119	135	5.269E+00	6.180E-01	4.511E-01	0.106	PrrC__PrrC-plddts_86.4815
YP_010301787.1	Gao_TerY,Gao_TerY__TerYA,0,V-plddts_91.43497	71	277	24	0.083	0.338	0.087	43	66	104	127	6.457E+00	5.390E-01	4.221E-01	0.082	Gao_TerY,Gao_TerY__TerYA,0,V-plddts_91.43497
YP_010301787.1	PD-T4-7__PD-T4-7-plddts_91.28596	71	352	25	0.080	0.352	0.071	41	65	281	305	7.394E+00	8.076E-01	5.823E-01	0.069	PD-T4-7__PD-T4-7-plddts_91.28596
YP_010301787.1	Lamassu-Fam_PDDEXK,Lamassu-Fam__LmuB_SMC_PDDEXK,0,V-plddts_83.57058	71	693	14	0.214	0.197	0.020	45	58	52	65	7.394E+00	5.358E-01	4.321E-01	0.069	Lamassu-Fam_PDDEXK,Lamassu-Fam__LmuB_SMC_PDDEXK,0,V-plddts_83.57058
YP_010301787.1	SspBCDE,SspBCDE__SspC,0,V-plddts_85.51697	71	1110	14	0.214	0.197	0.013	45	58	787	800	7.912E+00	5.145E-01	4.199E-01	0.063	SspBCDE,SspBCDE__SspC,0,V-plddts_85.51697
YP_010301787.1	Druantia_III,Druantia__DruE_3,0,DF-plddts_83.26091	71	2106	16	0.312	0.225	0.008	42	57	1642	1657	7.912E+00	6.649E-01	4.088E-01	0.063	Druantia_III,Druantia__DruE_3,0,DF-plddts_83.26091
YP_010301787.1	Shango.Shango__SngC.0.V-plddts_90.0493	71	732	11	0.545	0.155	0.015	47	57	471	481	8.466E+00	8.613E-01	4.366E-01	0.057	Shango.Shango__SngC.0.V-plddts_90.0493
YP_010301787.1	Druantia_I,Druantia__DruE,0,V-plddts_86.11628	71	1836	16	0.125	0.225	0.009	45	60	1363	1378	8.466E+00	7.607E-01	4.727E-01	0.057	Druantia_I,Druantia__DruE,0,V-plddts_86.11628
YP_010301787.1	PD-Lambda-2,PD-Lambda-2__PD-Lambda-2_B,0,V-plddts_82.06596	71	402	16	0.187	0.225	0.040	45	60	266	281	9.059E+00	5.576E-01	4.424E-01	0.051	PD-Lambda-2,PD-Lambda-2__PD-Lambda-2_B,0,V-plddts_82.06596
YP_010301787.1	PD-T4-4,PD-T4-4__PD-T4-4_A,0,V-plddts_89.6125	71	467	23	0.130	0.310	0.047	45	66	280	301	9.059E+00	6.266E-01	4.998E-01	0.051	PD-T4-4,PD-T4-4__PD-T4-4_A,0,V-plddts_89.6125
YP_010301787.1	radar_I,radar_I__rdrB_I,0,V-plddts_87.10562	71	856	16	0.312	0.211	0.019	45	59	455	470	9.059E+00	5.819E-01	4.335E-01	0.051	radar_I,radar_I__rdrB_I,0,V-plddts_87.10562
YP_010301787.1	DISARM_2,DISARM__drmA,0,V-plddts_87.64454	71	1119	35	0.257	0.380	0.031	36	62	566	600	9.059E+00	5.169E-01	4.699E-01	0.051	DISARM_2,DISARM__drmA,0,V-plddts_87.64454
YP_010301787.1	Mokosh_TypeI,Mokosh_TypeI__MkoA,1,V-plddts_83.06421	71	1652	23	0.260	0.324	0.013	49	71	633	654	9.059E+00	5.273E-01	3.429E-01	0.051	Mokosh_TypeI,Mokosh_TypeI__MkoA,1,V-plddts_83.06421
YP_010301787.1	CBASS_I,CBASS__TM,0,V-plddts_91.45177	71	194	22	0.045	0.225	0.113	45	60	121	142	9.693E+00	5.036E-01	3.671E-01	0.045	CBASS_I,CBASS__TM,0,V-plddts_91.45177
YP_010301787.1	PARIS_II_merge__AAA_21_DUF4435-plddts_93.06529	71	535	16	0.125	0.225	0.030	45	60	3	18	9.693E+00	5.165E-01	4.522E-01	0.045	PARIS_II_merge__AAA_21_DUF4435-plddts_93.06529
YP_010302565.1	Lamassu-FMO,Lamassu-Fam__LmuA_effector_FMO,0,DF-plddts_90.83272	480	789	34	0.117	0.071	0.039	40	73	162	192	4.667E+00	6.456E-01	4.816E-01	0.411	Lamassu-FMO,Lamassu-Fam__LmuA_effector_FMO,0,DF-plddts_90.83272
YP_010302565.1	MADS__mad3-plddts_93.27207	480	445	33	0.181	0.060	0.074	40	68	302	334	7.187E+00	6.372E-01	4.699E-01	0.196	MADS__mad3-plddts_93.27207
YP_010302565.1	GAPS4__GAPS4a-plddts_91.74015	480	321	20	0.150	0.042	0.062	293	312	228	247	9.580E+00	6.073E-01	2.873E-01	0.116	GAPS4__GAPS4a-plddts_91.74015
YP_010303461.1	Dpd,Dpd__DpdI,0,DF-plddts_83.71254	98	244	17	0.294	0.173	0.070	70	86	79	95	7.563E+00	6.910E-01	3.768E-01	0.090	Dpd,Dpd__DpdI,0,DF-plddts_83.71254
YP_010303461.1	Retron_III,Retron_III__PRTase,0,DF-plddts_93.05385	98	287	27	0.222	0.276	0.084	67	93	13	36	9.062E+00	5.981E-01	3.336E-01	0.069	Retron_III,Retron_III__PRTase,0,DF-plddts_93.05385
YP_010303461.1	CBASS_II,CBASS__AG_E2_Prok-E2,0,V-plddts_89.8018	98	584	40	0.175	0.408	0.063	9	48	160	196	9.625E+00	5.579E-01	3.488E-01	0.063	CBASS_II,CBASS__AG_E2_Prok-E2,0,V-plddts_89.8018
YP_010355367.1	Nhi__Nhi-plddts_83.89425	323	606	24	0.208	0.068	0.040	34	55	116	139	6.275E+00	5.789E-01	4.412E-01	0.164	Nhi__Nhi-plddts_83.89425
YP_010355367.1	AbiO__AbiO-plddts_87.43501	323	536	25	0.120	0.071	0.047	33	55	140	164	8.680E+00	5.462E-01	4.405E-01	0.098	AbiO__AbiO-plddts_87.43501
YP_010356434.1	Gao_Iet,Gao_Iet__IetS,0,V-plddts_90.4167	64	754	42	0.119	0.656	0.054	23	64	175	215	1.548E+00	7.141E-01	5.469E-01	0.505	Gao_Iet,Gao_Iet__IetS,0,V-plddts_90.4167
YP_010356434.1	Retron_IV,Retron_IV__2TM,Ec48,V-plddts_90.18352	64	235	28	0.321	0.422	0.119	15	41	189	216	5.860E+00	5.958E-01	4.456E-01	0.098	Retron_IV,Retron_IV__2TM,Ec48,V-plddts_90.18352
YP_010356434.1	Lit__Lit-plddts_91.19971	64	297	33	0.212	0.516	0.088	9	41	271	296	6.263E+00	5.499E-01	4.218E-01	0.090	Lit__Lit-plddts_91.19971
YP_010356434.1	Shango,Shango__SngB,0,V-plddts_91.4683	64	438	22	0.090	0.344	0.050	19	40	247	268	7.646E+00	8.540E-01	5.162E-01	0.069	Shango,Shango__SngB,0,V-plddts_91.4683
YP_010356434.1	Dsr_II__Dsr2-plddts_86.62203	64	1161	22	0.181	0.344	0.018	20	41	215	235	8.171E+00	5.430E-01	3.757E-01	0.063	Dsr_II__Dsr2-plddts_86.62203
YP_010356434.1	CBASS_I,CBASS__Cyclase_II,0,V-plddts_92.48144	64	443	25	0.040	0.391	0.052	26	50	101	123	9.973E+00	5.463E-01	3.657E-01	0.045	CBASS_I,CBASS__Cyclase_II,0,V-plddts_92.48144
YP_010356434.1	Septu,Septu__PtuA,1,V-plddts_83.88791	64	709	23	0.217	0.359	0.031	19	41	639	660	9.973E+00	5.854E-01	3.916E-01	0.045	Septu,Septu__PtuA,1,V-plddts_83.88791
YP_010356434.1	Mokosh_TypeI,Mokosh_TypeI__MkoA,0,V-plddts_81.37154	64	1215	18	0.055	0.281	0.015	44	61	565	582	9.973E+00	7.327E-01	4.294E-01	0.045	Mokosh_TypeI,Mokosh_TypeI__MkoA,0,V-plddts_81.37154
YP_010356987.1	PD-Lambda-6__PD-Lambda-6-plddts_89.62781	200	131	55	0.145	0.275	0.420	25	79	2	56	4.153E+00	8.604E-01	6.590E-01	0.196	PD-Lambda-6__PD-Lambda-6-plddts_89.62781
YP_010356987.1	Zorya_TypeII,Zorya__ZorB,0,V-plddts_91.39341	200	235	55	0.181	0.275	0.230	28	82	19	72	6.014E+00	6.516E-01	5.988E-01	0.116	Zorya_TypeII,Zorya__ZorB,0,V-plddts_91.39341
YP_010356987.1	JukAB__JukB-plddts_67.28863	200	317	37	0.189	0.175	0.117	3	37	96	132	8.708E+00	5.362E-01	6.037E-01	0.069	JukAB__JukB-plddts_67.28863
YP_010359621.1	Mokosh_TypeI,Mokosh_TypeI__MkoB,1,V-plddts_91.67587	90	478	53	0.169	0.533	0.109	34	81	51	102	8.035E-01	5.710E-01	4.610E-01	0.837	Mokosh_TypeI,Mokosh_TypeI__MkoB,1,V-plddts_91.67587
YP_010359621.1	Mokosh_TypeI,Mokosh_TypeI__MkoB,0,V-plddts_91.10094	90	602	48	0.104	0.533	0.061	34	81	45	81	5.173E+00	5.226E-01	4.942E-01	0.126	Mokosh_TypeI,Mokosh_TypeI__MkoB,0,V-plddts_91.10094
YP_010359621.1	SspBCDE,SspBCDE__SspB,0,V-plddts_92.59451	90	321	41	0.097	0.411	0.128	30	66	38	78	6.687E+00	5.979E-01	4.712E-01	0.090	SspBCDE,SspBCDE__SspB,0,V-plddts_92.59451
YP_010359621.1	AbiR,AbiR__AbiRa,0,V-plddts_88.45598	90	820	39	0.230	0.433	0.048	20	58	235	273	6.687E+00	5.491E-01	4.513E-01	0.090	AbiR,AbiR__AbiRa,0,V-plddts_88.45598
YP_010359621.1	BREX_II,BREX__pglW,0,DF-plddts_77.91126	90	1554	31	0.129	0.344	0.020	34	64	1030	1060	7.130E+00	7.258E-01	4.567E-01	0.082	BREX_II,BREX__pglW,0,DF-plddts_77.91126
YP_010359621.1	GasderMIN__Protease-plddts_85.56354	90	927	56	0.160	0.589	0.055	30	82	527	577	9.214E+00	5.168E-01	4.231E-01	0.057	GasderMIN__Protease-plddts_85.56354
YP_010359621.1	ISG15-like,ISG15-like__BilA,2,V-plddts_90.77182	90	157	17	0.235	0.189	0.108	33	49	99	115	9.824E+00	6.413E-01	4.691E-01	0.051	ISG15-like,ISG15-like__BilA,2,V-plddts_90.77182
YP_010419891.1	BREX_V,BREX__pglX1,0,DF-plddts_92.49306	69	1172	49	0.142	0.710	0.038	20	68	1094	1137	1.504E+00	6.279E-01	6.101E-01	0.505	BREX_V,BREX__pglX1,0,DF-plddts_92.49306
YP_010419891.1	AbiA_small,AbiA_small__AbiA_small,0,DF-plddts_89.82347	69	477	22	0.272	0.319	0.046	11	32	296	317	4.107E+00	6.126E-01	4.035E-01	0.150	AbiA_small,AbiA_small__AbiA_small,0,DF-plddts_89.82347
YP_010419891.1	PD-Lambda-1__PD-Lambda-1-plddts_85.64965	69	500	44	0.159	0.638	0.076	20	63	302	339	4.107E+00	7.289E-01	6.793E-01	0.150	PD-Lambda-1__PD-Lambda-1-plddts_85.64965
YP_010419891.1	Dnd_ABCDEFGH,Dnd__DndC,0,DF-plddts_90.06321	69	565	43	0.093	0.623	0.074	20	62	502	543	4.107E+00	7.933E-01	7.061E-01	0.150	Dnd_ABCDEFGH,Dnd__DndC,0,DF-plddts_90.06321
YP_010419891.1	Retron_III,Retron__RT_Tot,0,DF-plddts_95.80558	69	348	44	0.159	0.638	0.103	20	63	310	345	4.695E+00	6.922E-01	6.492E-01	0.126	Retron_III,Retron__RT_Tot,0,DF-plddts_95.80558
YP_010419891.1	Mokosh_TypeI,Mokosh_TypeI__MkoA,1,V-plddts_83.06421	69	1652	46	0.152	0.667	0.025	20	65	1209	1249	5.020E+00	7.735E-01	7.125E-01	0.116	Mokosh_TypeI,Mokosh_TypeI__MkoA,1,V-plddts_83.06421
YP_010419891.1	Thoeris_I,Thoeris_I__ThsA_new_grand,0,V-plddts_93.92302	69	474	47	0.085	0.623	0.097	26	68	423	468	5.368E+00	5.269E-01	5.779E-01	0.106	Thoeris_I,Thoeris_I__ThsA_new_grand,0,V-plddts_93.92302
YP_010419891.1	Gao_RL,Gao_RL__RL_A,0,V-plddts_87.81206	69	1022	56	0.125	0.754	0.050	16	67	570	620	6.137E+00	5.565E-01	5.646E-01	0.090	Gao_RL,Gao_RL__RL_A,0,V-plddts_87.81206
YP_010419891.1	Retron_I_B,Retron__RT_Tot,Eco8,V-plddts_93.00774	69	374	48	0.125	0.696	0.128	20	67	324	371	8.574E+00	8.422E-01	7.389E-01	0.057	Retron_I_B,Retron__RT_Tot,Eco8,V-plddts_93.00774
YP_010419891.1	Lamassu-Amidase,Lamassu-Fam__LmuA_effector_Amidase,0,DF-plddts_93.15132	69	595	20	0.250	0.290	0.034	15	34	38	57	8.574E+00	6.365E-01	4.262E-01	0.057	Lamassu-Amidase,Lamassu-Fam__LmuA_effector_Amidase,0,DF-plddts_93.15132
YP_010419891.1	BREX_V,BREX__brxHII,0,DF-plddts_83.9134	69	1059	46	0.108	0.667	0.042	22	67	894	937	9.166E+00	5.714E-01	5.535E-01	0.051	BREX_V,BREX__brxHII,0,DF-plddts_83.9134
YP_010419891.1	Wadjet_I,Wadjet__JetC_I,0,V-plddts_84.15592	69	1111	46	0.217	0.638	0.041	20	63	364	408	9.166E+00	7.101E-01	6.232E-01	0.051	Wadjet_I,Wadjet__JetC_I,0,V-plddts_84.15592
YP_010419891.1	AVAST_V__Avs5A-plddts_89.56857	69	769	30	0.133	0.435	0.035	21	50	45	71	9.799E+00	5.262E-01	4.935E-01	0.045	AVAST_V__Avs5A-plddts_89.56857
YP_010510456.1	PD-T4-9,PD-T4-9__PD-T4-9_B,0,V-plddts_71.02357	38	77	17	0.235	0.447	0.221	18	34	5	21	5.782E+00	7.748E-01	6.326E-01	0.045	PD-T4-9,PD-T4-9__PD-T4-9_B,0,V-plddts_71.02357
YP_010510456.1	DISARM_1,DISARM__drmA,0,DF-plddts_88.08452	38	1333	17	0.411	0.447	0.013	20	36	1009	1025	8.247E+00	6.281E-01	6.412E-01	0.024	DISARM_1,DISARM__drmA,0,DF-plddts_88.08452
YP_010510456.1	BREX_II,BREX__pglY,0,DF-plddts_83.07386	38	1298	20	0.350	0.526	0.015	14	33	1268	1286	9.013E+00	5.491E-01	5.790E-01	0.020	BREX_II,BREX__pglY,0,DF-plddts_83.07386
YP_010510456.1	Gao_RL,Gao_RL__RL_A,0,V-plddts_87.81206	38	1022	16	0.125	0.421	0.016	18	33	969	984	9.848E+00	7.381E-01	6.346E-01	0.016	Gao_RL,Gao_RL__RL_A,0,V-plddts_87.81206
YP_010510643.1	BREX_II,BREX__pglW,0,DF-plddts_77.91126	376	1554	465	0.122	0.957	0.273	17	376	425	848	2.686E-10	5.582E-01	4.623E-01	1.000	BREX_II,BREX__pglW,0,DF-plddts_77.91126
YP_010510643.1	PD-T4-6__PD-T4-6-plddts_84.95824	376	436	322	0.177	0.734	0.619	82	357	21	290	8.530E-07	5.729E-01	5.295E-01	1.000	PD-T4-6__PD-T4-6-plddts_84.95824
YP_010510643.1	Mokosh_TypeI,Mokosh_TypeI__MkoA,0,V-plddts_81.37154	376	1215	328	0.100	0.750	0.228	78	359	11	287	5.995E-06	5.234E-01	4.845E-01	1.000	Mokosh_TypeI,Mokosh_TypeI__MkoA,0,V-plddts_81.37154
YP_010510643.1	Gao_TerY,Gao_TerY__TerYC,0,V-plddts_81.328	376	561	253	0.114	0.633	0.373	75	312	21	229	1.070E-05	5.311E-01	3.967E-01	1.000	Gao_TerY,Gao_TerY__TerYC,0,V-plddts_81.328
YP_010510643.1	Retron_I_B,Retron__RT_Tot,Eco8,V-plddts_93.00774	376	374	51	0.137	0.125	0.136	24	70	323	373	4.569E+00	5.449E-01	4.043E-01	0.301	Retron_I_B,Retron__RT_Tot,Eco8,V-plddts_93.00774
YP_010510643.1	Retron_III,Retron__RT_Tot,0,DF-plddts_95.80558	376	348	66	0.136	0.168	0.187	4	66	283	347	4.817E+00	5.775E-01	4.887E-01	0.277	Retron_III,Retron__RT_Tot,0,DF-plddts_95.80558
YP_010649416.1	Lamassu-Cap4_nuclease,Lamassu-Fam_undetected_LmuC,1,DF-plddts_85.29992	165	160	15	0.200	0.091	0.094	117	131	139	153	8.595E+00	8.186E-01	2.566E-01	0.069	Lamassu-Cap4_nuclease,Lamassu-Fam_undetected_LmuC,1,DF-plddts_85.29992
YP_010650940.1	Dpd,Dpd__DpdE,0,DF-plddts_88.00382	58	1018	66	0.106	1.000	0.061	1	58	1	62	2.983E-02	6.133E-01	6.171E-01	1.000	Dpd,Dpd__DpdE,0,DF-plddts_88.00382
YP_010650940.1	BREX_V,BREX__brxHII,0,DF-plddts_83.9134	58	1059	58	0.086	0.845	0.054	7	55	1	57	1.705E-01	5.751E-01	5.831E-01	0.996	BREX_V,BREX__brxHII,0,DF-plddts_83.9134
YP_010650940.1	DISARM_1,DISARM_1__drmD,0,DF-plddts_85.45851	58	1043	69	0.144	0.966	0.063	2	57	8	73	1.931E-01	6.845E-01	6.380E-01	0.995	DISARM_1,DISARM_1__drmD,0,DF-plddts_85.45851
YP_010650940.1	BREX_III,BREX__brxHII,0,DF-plddts_82.85526	58	972	58	0.068	0.862	0.056	8	57	1	54	2.478E-01	6.008E-01	6.080E-01	0.991	BREX_III,BREX__brxHII,0,DF-plddts_82.85526
YP_010650940.1	Shango.Shango__SngC.0.V-plddts_90.0493	58	732	25	0.280	0.431	0.034	4	28	518	542	1.604E+00	8.342E-01	3.950E-01	0.601	Shango.Shango__SngC.0.V-plddts_90.0493
YP_010650940.1	BREX_VI,BREX__brxHI,0,DF-plddts_87.87451	58	905	22	0.227	0.362	0.024	8	28	491	512	2.190E+00	7.337E-01	3.548E-01	0.442	BREX_VI,BREX__brxHI,0,DF-plddts_87.87451
YP_010650940.1	pAgo__pAgo_LongA-plddts_90.01396	58	709	88	0.056	0.879	0.117	8	58	173	255	2.481E+00	5.709E-01	5.733E-01	0.382	pAgo__pAgo_LongA-plddts_90.01396
YP_010650940.1	BREX_III,BREX__pglXI,0,DF-plddts_86.98487	58	852	28	0.142	0.483	0.031	18	45	273	298	3.183E+00	5.042E-01	2.825E-01	0.277	BREX_III,BREX__pglXI,0,DF-plddts_86.98487
YP_010650940.1	Wadjet_I,Wadjet__JetD_I,0,V-plddts_93.08112	58	409	14	0.142	0.241	0.034	10	23	230	243	3.605E+00	7.822E-01	2.835E-01	0.233	Wadjet_I,Wadjet__JetD_I,0,V-plddts_93.08112
YP_010650940.1	Lamassu-Cap4_nuclease,Lamassu-Fam__LmuC_acc_Cap4_nuclease,0,DF-plddts_91.47415	58	162	16	0.312	0.276	0.099	12	27	108	123	7.607E+00	5.746E-01	2.622E-01	0.082	Lamassu-Cap4_nuclease,Lamassu-Fam__LmuC_acc_Cap4_nuclease,0,DF-plddts_91.47415
YP_010650940.1	GAPS2__GAPS2-plddts_87.94657	58	188	41	0.097	0.586	0.218	12	45	18	58	7.607E+00	5.311E-01	4.812E-01	0.082	GAPS2__GAPS2-plddts_87.94657
YP_010650940.1	MMB_gp29_gp30__gp29-plddts_82.71079	58	310	30	0.166	0.466	0.094	23	49	116	144	9.167E+00	5.652E-01	3.515E-01	0.063	MMB_gp29_gp30__gp29-plddts_82.71079
YP_010650940.1	PD-Lambda-5,PD-Lambda-5__PD-Lambda-5_A,0,V-plddts_83.30421	58	501	13	0.307	0.224	0.026	13	25	210	222	9.754E+00	7.300E-01	2.522E-01	0.057	PD-Lambda-5,PD-Lambda-5__PD-Lambda-5_A,0,V-plddts_83.30421
YP_010651327.1	Bunzi,Bunzi__BnzA,0,V-plddts_83.13475	59	546	49	0.224	0.780	0.088	12	57	403	450	2.971E+00	6.125E-01	5.762E-01	0.233	Bunzi,Bunzi__BnzA,0,V-plddts_83.13475
YP_010651327.1	Gao_Her_SIR,Gao_Her_SIR__SIR2,0,V-plddts_87.76893	59	415	40	0.175	0.678	0.089	9	48	80	116	3.395E+00	7.315E-01	6.232E-01	0.196	Gao_Her_SIR,Gao_Her_SIR__SIR2,0,V-plddts_87.76893
YP_010651327.1	DISARM_1,DISARM_1__drmMI,0,DF-plddts_86.22485	59	1447	41	0.146	0.678	0.028	7	46	36	76	6.188E+00	6.181E-01	5.839E-01	0.090	DISARM_1,DISARM_1__drmMI,0,DF-plddts_86.22485
YP_010651327.1	Gao_Iet,Gao_Iet__IetA,0,V-plddts_85.57017	59	384	31	0.064	0.525	0.081	1	31	89	119	6.615E+00	5.850E-01	4.409E-01	0.082	Gao_Iet,Gao_Iet__IetA,0,V-plddts_85.57017
YP_010651327.1	AbiJ__AbiJ-plddts_85.12535	59	282	72	0.111	0.932	0.255	3	57	203	274	7.071E+00	5.122E-01	5.630E-01	0.076	AbiJ__AbiJ-plddts_85.12535
YP_010651327.1	Dnd_ABCDEFGH,Dnd__DndC,0,DF-plddts_90.06321	59	565	42	0.047	0.712	0.073	11	52	503	543	7.071E+00	7.715E-01	6.266E-01	0.076	Dnd_ABCDEFGH,Dnd__DndC,0,DF-plddts_90.06321
YP_010651327.1	PD-Lambda-2,PD-Lambda-2__PD-Lambda-2_B,0,V-plddts_82.06596	59	402	53	0.075	0.831	0.124	2	50	1	50	7.559E+00	5.355E-01	5.665E-01	0.069	PD-Lambda-2,PD-Lambda-2__PD-Lambda-2_B,0,V-plddts_82.06596
YP_010651327.1	Stk2__Stk2-plddts_91.79541	59	502	28	0.250	0.424	0.056	8	32	154	181	9.231E+00	5.958E-01	4.208E-01	0.051	Stk2__Stk2-plddts_91.79541
YP_010651327.1	NLR_like_bNACHT09__NLR_like_bNACHT09-plddts_85.63627	59	957	45	0.155	0.712	0.047	10	51	706	750	9.231E+00	5.973E-01	5.861E-01	0.051	NLR_like_bNACHT09__NLR_like_bNACHT09-plddts_85.63627
YP_010651327.1	Septu,Septu__PtuB,0,V-plddts_95.05244	59	257	40	0.050	0.627	0.156	11	47	149	188	9.866E+00	5.013E-01	4.466E-01	0.045	Septu,Septu__PtuB,0,V-plddts_95.05244
YP_010652214.1	BREX_III,BREX__brxHII,0,DF-plddts_82.85526	96	972	56	0.107	0.583	0.052	41	96	5	55	1.183E+00	5.061E-01	4.340E-01	0.817	BREX_III,BREX__brxHII,0,DF-plddts_82.85526
YP_010652214.1	Dpd,Dpd__DpdE,0,DF-plddts_88.00382	96	1018	59	0.084	0.594	0.050	40	96	12	62	1.331E+00	5.412E-01	5.073E-01	0.772	Dpd,Dpd__DpdE,0,DF-plddts_88.00382
YP_010652214.1	CBASS_IV,CBASS__TGT,0,DF-plddts_93.84001	96	332	16	0.250	0.167	0.048	39	54	3	18	5.191E+00	6.343E-01	3.142E-01	0.164	CBASS_IV,CBASS__TGT,0,DF-plddts_93.84001
YP_010652214.1	Retron_VI,Retron__RT_Tot,0,DF-plddts_95.37927	96	316	30	0.133	0.312	0.095	27	56	41	70	6.576E+00	5.463E-01	3.546E-01	0.116	Retron_VI,Retron__RT_Tot,0,DF-plddts_95.37927
YP_010652214.1	Retron_III,Retron__RT_Tot,1,DF-plddts_93.43773	96	383	23	0.130	0.240	0.057	34	56	72	93	9.945E+00	5.073E-01	3.070E-01	0.063	Retron_III,Retron__RT_Tot,1,DF-plddts_93.43773
YP_010653781.1	dCTPdeaminase__dCTPdeaminase-plddts_91.37723	132	576	18	0.166	0.136	0.031	45	62	375	392	3.091E+00	6.647E-01	2.351E-01	0.326	dCTPdeaminase__dCTPdeaminase-plddts_91.37723
YP_010653781.1	CBASS_I,CBASS__Cyclase_II,0,V-plddts_92.48144	132	443	18	0.111	0.136	0.041	43	60	320	337	6.357E+00	7.823E-01	2.251E-01	0.116	CBASS_I,CBASS__Cyclase_II,0,V-plddts_92.48144
YP_010653781.1	Dpd,Dpd__DpdH,0,DF-plddts_85.20178	132	1050	28	0.107	0.212	0.027	44	71	35	62	6.357E+00	5.555E-01	2.440E-01	0.116	Dpd,Dpd__DpdH,0,DF-plddts_85.20178
YP_010655055.1	ISG15-like,ISG15-like__BilB,1,V-plddts_95.18149	389	168	31	0.161	0.077	0.185	14	43	31	61	5.277E+00	5.433E-01	4.203E-01	0.254	ISG15-like,ISG15-like__BilB,1,V-plddts_95.18149
YP_010655055.1	PD-T7-5__PD-T7-5-plddts_92.01228	389	390	26	0.076	0.067	0.067	14	39	276	301	6.164E+00	5.626E-01	3.555E-01	0.196	PD-T7-5__PD-T7-5-plddts_92.01228
YP_010655055.1	Nhi__Nhi-plddts_83.89425	389	606	19	0.157	0.049	0.031	11	29	517	535	8.853E+00	5.158E-01	3.429E-01	0.106	Nhi__Nhi-plddts_83.89425
YP_010658680.1	Rst_gop_beta_cll,Rst_gop_beta_cll__gop,0,V-plddts_74.94876	110	133	111	0.153	1.000	0.699	1	110	27	119	3.031E+00	5.347E-01	8.680E-01	0.150	Rst_gop_beta_cll,Rst_gop_beta_cll__gop,0,V-plddts_74.94876
YP_010658680.1	AbiZ__AbiZ-plddts_78.85683	110	432	82	0.121	0.727	0.190	1	80	196	277	8.035E+00	7.124E-01	9.014E-01	0.045	AbiZ__AbiZ-plddts_78.85683
YP_010659193.1	Dodola,Dodola__DolB,0,V-plddts_92.53304	74	362	40	0.100	0.541	0.110	7	46	298	337	6.637E+00	6.027E-01	6.638E-01	0.082	Dodola,Dodola__DolB,0,V-plddts_92.53304
YP_010665066.1	BREX_V,BREX__pglX1,0,DF-plddts_92.49306	187	1172	36	0.166	0.193	0.031	48	83	1094	1129	5.550E+00	8.302E-01	7.845E-01	0.106	BREX_V,BREX__pglX1,0,DF-plddts_92.49306
YP_010665066.1	Gao_Mza,Gao_Mza__MzaC,0,V-plddts_83.55691	187	952	12	0.500	0.064	0.013	125	136	304	315	7.717E+00	7.645E-01	3.295E-01	0.069	Gao_Mza,Gao_Mza__MzaC,0,V-plddts_83.55691
YP_010665066.1	Dodola,Dodola__DolB,0,V-plddts_92.53304	187	362	25	0.200	0.118	0.069	97	118	120	144	8.243E+00	5.162E-01	3.329E-01	0.063	Dodola,Dodola__DolB,0,V-plddts_92.53304
YP_010665066.1	dCTPdeaminase__dCTPdeaminase-plddts_91.37723	187	576	22	0.363	0.118	0.038	54	75	268	289	8.804E+00	5.036E-01	5.503E-01	0.057	dCTPdeaminase__dCTPdeaminase-plddts_91.37723
YP_010666781.1	CBASS_IV,CBASS__2TM_type_IV,0,DF-plddts_87.89742	65	202	35	0.200	0.538	0.173	2	36	55	89	7.264E+00	7.359E-01	7.876E-01	0.045	CBASS_IV,CBASS__2TM_type_IV,0,DF-plddts_87.89742
YP_010666781.1	FS_HEPN_TM__TM-plddts_90.28126	65	190	37	0.216	0.569	0.195	1	37	1	37	7.859E+00	6.435E-01	8.365E-01	0.040	FS_HEPN_TM__TM-plddts_90.28126
YP_010666781.1	Menshen,Menshen__NsnB,0,V-plddts_89.66947	65	436	16	0.187	0.231	0.037	10	24	418	433	8.504E+00	6.723E-01	5.366E-01	0.034	Menshen,Menshen__NsnB,0,V-plddts_89.66947
YP_010666781.1	DarTG,DarTG_DarG,0,DF-plddts_94.40611	65	355	22	0.272	0.338	0.062	5	26	266	287	9.955E+00	6.260E-01	6.488E-01	0.024	DarTG,DarTG_DarG,0,DF-plddts_94.40611
YP_010666781.1	SEFIR__bSEFIR-plddts_89.61831	65	468	18	0.277	0.277	0.038	9	26	15	32	9.955E+00	6.858E-01	6.420E-01	0.024	SEFIR__bSEFIR-plddts_89.61831
YP_010666781.1	Mokosh_TypeI,Mokosh_TypeI__MkoB,0,V-plddts_91.10094	65	602	26	0.153	0.400	0.043	9	34	327	352	9.955E+00	7.792E-01	7.478E-01	0.024	Mokosh_TypeI,Mokosh_TypeI__MkoB,0,V-plddts_91.10094
YP_010671025.1	Septu,Septu__PtuA,1,V-plddts_83.88791	959	709	114	0.192	0.103	0.154	310	408	301	409	2.131E-04	6.360E-01	5.094E-01	1.000	Septu,Septu__PtuA,1,V-plddts_83.88791
YP_010671025.1	Septu,Septu__PtuA,0,V-plddts_89.78955	959	396	105	0.171	0.104	0.237	311	410	2	95	3.093E-04	6.022E-01	4.004E-01	1.000	Septu,Septu__PtuA,0,V-plddts_89.78955
YP_010671025.1	BREX_V,BREX__pglX1,0,DF-plddts_92.49306	959	1172	70	0.142	0.073	0.048	607	676	1093	1148	3.430E+00	6.259E-01	5.926E-01	0.663	BREX_V,BREX__pglX1,0,DF-plddts_92.49306
YP_010679214.1	PD-Lambda-3,PD-Lambda-3__PD-Lambda-3_C,0,V-plddts_92.92218	88	477	18	0.277	0.205	0.038	8	25	184	201	7.463E+00	7.467E-01	2.972E-01	0.069	PD-Lambda-3,PD-Lambda-3__PD-Lambda-3_C,0,V-plddts_92.92218
YP_010680083.1	PD-T4-9,PD-T4-9__PD-T4-9_C,0,V-plddts_93.05735	48	129	26	0.230	0.521	0.202	22	46	90	115	1.874E+00	5.657E-01	5.931E-01	0.254	PD-T4-9,PD-T4-9__PD-T4-9_C,0,V-plddts_93.05735
YP_010680083.1	RnlAB,RnlAB__RnlB,0,DF-plddts_92.42543	48	121	23	0.173	0.479	0.190	14	36	79	101	6.799E+00	7.073E-01	5.568E-01	0.057	RnlAB,RnlAB__RnlB,0,DF-plddts_92.42543
YP_010680083.1	DISARM_2,DISARM__drmC,0,V-plddts_87.93933	48	240	23	0.260	0.479	0.096	24	46	218	240	7.334E+00	6.237E-01	5.458E-01	0.051	DISARM_2,DISARM__drmC,0,V-plddts_87.93933
YP_010680083.1	Retron_III,Retron_III__PRTase,0,DF-plddts_93.05385	48	287	26	0.153	0.542	0.091	19	44	11	36	7.334E+00	7.204E-01	6.374E-01	0.051	Retron_III,Retron_III__PRTase,0,DF-plddts_93.05385
YP_010680083.1	Mokosh_TypeI,Mokosh_TypeI__MkoB,0,V-plddts_91.10094	48	602	22	0.272	0.458	0.037	20	41	525	546	7.334E+00	8.581E-01	7.047E-01	0.051	Mokosh_TypeI,Mokosh_TypeI__MkoB,0,V-plddts_91.10094
YP_010680083.1	DISARM_1,DISARM__drmB,0,DF-plddts_88.41231	48	620	18	0.166	0.375	0.029	21	38	287	304	9.204E+00	7.629E-01	5.948E-01	0.034	DISARM_1,DISARM__drmB,0,DF-plddts_88.41231
YP_010680083.1	DarTG,DarTG_DarT,0,DF-plddts_94.62475	48	218	30	0.133	0.542	0.138	22	47	189	218	9.928E+00	5.726E-01	5.894E-01	0.029	DarTG,DarTG_DarT,0,DF-plddts_94.62475
YP_010680083.1	DRT_2__drt2-plddts_95.09027	48	425	20	0.100	0.417	0.047	24	43	356	375	9.928E+00	6.428E-01	6.540E-01	0.029	DRT_2__drt2-plddts_95.09027
YP_010680083.1	AbiL,AbiL__AbiLi,0,V-plddts_89.17612	48	458	21	0.047	0.438	0.046	16	36	259	279	9.928E+00	7.393E-01	5.916E-01	0.029	AbiL,AbiL__AbiLi,0,V-plddts_89.17612
YP_010680918.1	Uzume__UzmA-plddts_94.2491	154	280	33	0.272	0.214	0.114	86	118	240	271	1.943E+00	5.940E-01	3.870E-01	0.473	Uzume__UzmA-plddts_94.2491
YP_010680918.1	CBASS_IV,CBASS__Cyclase_SMODS,0,DF-plddts_87.98201	154	309	30	0.200	0.188	0.097	31	59	112	141	7.350E+00	5.578E-01	3.195E-01	0.082	CBASS_IV,CBASS__Cyclase_SMODS,0,DF-plddts_87.98201
YP_010680918.1	AbiR,AbiR__AbiRb,0,V-plddts_92.82829	154	398	29	0.206	0.188	0.073	103	131	336	364	8.342E+00	5.865E-01	6.015E-01	0.069	AbiR,AbiR__AbiRb,0,V-plddts_92.82829
YP_010680918.1	Dpd.Dpd__DpdF.0.DF-plddts_89.51241	154	816	37	0.243	0.240	0.043	87	123	585	619	8.887E+00	5.402E-01	3.928E-01	0.063	Dpd.Dpd__DpdF.0.DF-plddts_89.51241
YP_010685170.1	Druantia_I,Druantia_I__DruD,0,V-plddts_91.26112	496	347	112	0.125	0.204	0.294	362	462	8	109	2.079E+00	5.375E-01	4.153E-01	0.923	Druantia_I,Druantia_I__DruD,0,V-plddts_91.26112
YP_010750683.1	Septu,Septu__PtuA,0,V-plddts_89.78955	56	396	31	0.161	0.536	0.078	23	52	179	209	7.520E-01	5.146E-01	4.565E-01	0.795	Septu,Septu__PtuA,0,V-plddts_89.78955
YP_010750683.1	PD-T7-5__PD-T7-5-plddts_92.01228	56	390	34	0.117	0.589	0.087	20	52	65	98	1.934E+00	6.175E-01	5.181E-01	0.382	PD-T7-5__PD-T7-5-plddts_92.01228
YP_010750683.1	RosmerTA,RosmerTA__RmrT,0,V-plddts_84.3404	56	239	22	0.181	0.393	0.084	26	47	71	90	3.103E+00	6.135E-01	3.788E-01	0.214	RosmerTA,RosmerTA__RmrT,0,V-plddts_84.3404
YP_010750683.1	MADS__mad1-plddts_82.3118	56	71	41	0.121	0.714	0.535	9	48	8	45	5.323E+00	5.032E-01	4.751E-01	0.106	MADS__mad1-plddts_82.3118
YP_010750683.1	CBASS_IV,CBASS__Cyclase_SMODS,0,DF-plddts_87.98201	56	309	31	0.129	0.554	0.094	22	52	120	148	5.323E+00	5.342E-01	4.617E-01	0.106	CBASS_IV,CBASS__Cyclase_SMODS,0,DF-plddts_87.98201
YP_010750683.1	Retron_VI,Retron_VI__HTH,0,DF-plddts_86.36271	56	102	33	0.212	0.554	0.324	2	32	8	40	5.694E+00	5.552E-01	4.586E-01	0.098	Retron_VI,Retron_VI__HTH,0,DF-plddts_86.36271
YP_010750683.1	Druantia_I,Druantia__DruE,0,V-plddts_86.11628	56	1836	30	0.166	0.518	0.016	24	52	1757	1786	6.092E+00	5.917E-01	4.899E-01	0.090	Druantia_I,Druantia__DruE,0,V-plddts_86.11628
YP_010750683.1	Shango,Shango__SngB,0,V-plddts_91.4683	56	438	34	0.117	0.589	0.078	2	34	129	162	6.517E+00	6.552E-01	5.043E-01	0.082	Shango,Shango__SngB,0,V-plddts_91.4683
YP_010750683.1	DdmDE,DdmDE__DdmD,0,V-plddts_86.22213	56	1205	32	0.062	0.500	0.027	20	47	1075	1106	6.517E+00	5.891E-01	4.685E-01	0.082	DdmDE,DdmDE__DdmD,0,V-plddts_86.22213
YP_010750683.1	Lamassu-FMO,Lamassu-Fam__LmuC_acc_FMO,0,DF-plddts_89.32543	56	213	25	0.240	0.446	0.117	4	28	167	191	7.977E+00	5.703E-01	4.610E-01	0.063	Lamassu-FMO,Lamassu-Fam__LmuC_acc_FMO,0,DF-plddts_89.32543
YP_010750683.1	Pif,Pif__PifC,0,V-plddts_91.50188	56	362	26	0.076	0.464	0.072	4	29	12	37	9.128E+00	6.577E-01	5.106E-01	0.051	Pif,Pif__PifC,0,V-plddts_91.50188
YP_010750683.1	PD-T4-10,PD-T4-10__PD-T4-10_B,0,V-plddts_88.59779	56	251	18	0.166	0.321	0.072	2	19	141	158	9.764E+00	7.214E-01	4.108E-01	0.045	PD-T4-10,PD-T4-10__PD-T4-10_B,0,V-plddts_88.59779
YP_010750683.1	Retron_III,Retron__RT_Tot,1,DF-plddts_93.43773	56	383	25	0.160	0.446	0.065	6	30	4	28	9.764E+00	6.467E-01	4.696E-01	0.045	Retron_III,Retron__RT_Tot,1,DF-plddts_93.43773
YP_010750683.1	PD-T7-1__PD-T7-1-plddts_93.91174	56	449	22	0.000	0.393	0.049	31	52	189	210	9.764E+00	5.649E-01	4.536E-01	0.045	PD-T7-1__PD-T7-1-plddts_93.91174
YP_053036.1	DdmDE,DdmDE__DdmD,0,V-plddts_86.22213	139	1205	26	0.115	0.187	0.020	110	135	512	535	5.594E+00	5.333E-01	2.461E-01	0.233	DdmDE,DdmDE__DdmD,0,V-plddts_86.22213
YP_053036.1	MADS__mad8-plddts_82.23514	139	1864	19	0.263	0.137	0.010	65	83	925	942	7.627E+00	5.145E-01	2.525E-01	0.138	MADS__mad8-plddts_82.23514
YP_053036.1	Dpd,Dpd__DpdB,0,DF-plddts_93.00056	139	375	24	0.166	0.173	0.061	61	84	3	25	9.377E+00	5.340E-01	2.443E-01	0.098	Dpd,Dpd__DpdB,0,DF-plddts_93.00056
YP_164047.1	AVAST_III,AVAST_III__Avs3A,0,V-plddts_81.87773	390	2092	289	0.117	0.690	0.117	120	388	257	500	4.208E-05	5.204E-01	4.317E-01	1.000	AVAST_III,AVAST_III__Avs3A,0,V-plddts_81.87773
YP_164047.1	Retron_VI,Retron_VI__HTH,0,DF-plddts_86.36271	390	102	58	0.155	0.144	0.529	1	56	1	54	2.461E+00	7.185E-01	5.689E-01	0.692	Retron_VI,Retron_VI__HTH,0,DF-plddts_86.36271
YP_239832.1	CapRel__CapRel-plddts_90.09132	67	373	10	0.300	0.149	0.027	4	13	294	303	7.012E+00	8.079E-01	5.974E-01	0.057	CapRel__CapRel-plddts_90.09132
YP_239832.1	MMB_gp29_gp30__gp29-plddts_82.71079	67	310	13	0.230	0.194	0.042	4	16	17	29	8.767E+00	5.189E-01	5.986E-01	0.040	MMB_gp29_gp30__gp29-plddts_82.71079
YP_239832.1	PD-T4-7__PD-T4-7-plddts_91.28596	67	352	15	0.333	0.224	0.043	50	64	266	280	8.767E+00	6.745E-01	6.757E-01	0.040	PD-T4-7__PD-T4-7-plddts_91.28596
YP_443891.1	Lamassu-Fam_PDDEXK,Lamassu-Fam__LmuC_acc_PDDEXK,0,V-plddts_93.07571	462	222	24	0.083	0.048	0.108	251	272	122	145	7.033E+00	6.507E-01	2.777E-01	0.164	Lamassu-Fam_PDDEXK,Lamassu-Fam__LmuC_acc_PDDEXK,0,V-plddts_93.07571
YP_950785.1	BREX_V,BREX__brxC,0,DF-plddts_82.61479	56	1203	14	0.285	0.250	0.012	40	53	602	615	6.301E+00	5.401E-01	5.422E-01	0.082	BREX_V,BREX__brxC,0,DF-plddts_82.61479
YP_950785.1	Lamassu-Fam_Hydrolase_Protease,Lamassu-Fam__LmuA_effector_Hydrolase,0,V-plddts_93.45211	56	353	13	0.230	0.232	0.037	42	54	19	31	8.290E+00	6.140E-01	4.932E-01	0.057	Lamassu-Fam_Hydrolase_Protease,Lamassu-Fam__LmuA_effector_Hydrolase,0,V-plddts_93.45211
YP_950785.1	SspBCDE,SspBCDE__SspD,0,V-plddts_87.41069	56	306	28	0.250	0.500	0.092	12	39	254	281	8.878E+00	6.369E-01	5.634E-01	0.051	SspBCDE,SspBCDE__SspD,0,V-plddts_87.41069
NP_037698.1	Azaca,Azaca__ZacC,0,V-plddts_86.69875	504	1092	98	0.153	0.183	0.082	29	120	14	102	1.450E-01	5.471E-01	2.677E-01	0.999	Azaca,Azaca__ZacC,0,V-plddts_86.69875
NP_037698.1	DdmDE,DdmDE__DdmD,0,V-plddts_86.22213	504	1205	93	0.118	0.153	0.076	28	104	33	124	4.704E-01	6.314E-01	3.007E-01	0.978	DdmDE,DdmDE__DdmD,0,V-plddts_86.22213
NP_037698.1	Druantia_III,Druantia_III__DruH,0,DF-plddts_82.87318	504	1095	25	0.120	0.050	0.023	293	317	541	565	8.404E+00	5.223E-01	1.748E-01	0.082	Druantia_III,Druantia_III__DruH,0,DF-plddts_82.87318
NP_041139.1	GAPS4__GAPS4b-plddts_86.45931	278	379	17	0.235	0.061	0.045	224	240	186	202	7.868E+00	8.741E-01	2.615E-01	0.090	GAPS4__GAPS4b-plddts_86.45931
NP_042868.1	ISG15-like,ISG15-like__BilC,4,V-plddts_93.22893	167	170	16	0.125	0.090	0.094	140	154	145	160	5.297E+00	5.326E-01	3.407E-01	0.233	ISG15-like,ISG15-like__BilC,4,V-plddts_93.22893
NP_042868.1	Lamassu-Fam_Hydrolase_Protease,Lamassu-Fam__LmuC_acc_hydrolase_protease,0,V-plddts_89.02396	167	182	35	0.200	0.198	0.192	23	55	23	57	5.585E+00	5.000E-01	3.391E-01	0.214	Lamassu-Fam_Hydrolase_Protease,Lamassu-Fam__LmuC_acc_hydrolase_protease,0,V-plddts_89.02396
NP_043549.1	Gao_Iet,Gao_Iet__IetS,0,V-plddts_90.4167	49	754	51	0.058	0.918	0.066	4	48	167	216	1.462E+00	6.109E-01	5.534E-01	0.505	Gao_Iet,Gao_Iet__IetS,0,V-plddts_90.4167
NP_043549.1	Detocs__dtcA-plddts_86.06608	49	984	36	0.055	0.714	0.037	11	45	935	970	1.462E+00	5.026E-01	4.556E-01	0.505	Detocs__dtcA-plddts_86.06608
NP_043549.1	BREX_IV,BREX__brxP,0,DF-plddts_88.53431	49	785	45	0.155	0.857	0.055	3	44	395	437	2.192E+00	5.426E-01	5.255E-01	0.326	BREX_IV,BREX__brxP,0,DF-plddts_88.53431
NP_043549.1	ShosTA,ShosTA__ShosA,0,V-plddts_93.0196	49	327	23	0.130	0.469	0.070	13	35	81	103	8.461E+00	5.636E-01	3.498E-01	0.057	ShosTA,ShosTA__ShosA,0,V-plddts_93.0196
NP_043963.1	Rst_2TM_1TM_TIR,Rst_2TM_1TM_TIR__Rst_2TM_TIR,0,V-plddts_78.12882	63	126	55	0.200	0.857	0.405	1	54	54	104	6.399E+00	5.102E-01	7.723E-01	0.045	Rst_2TM_1TM_TIR,Rst_2TM_1TM_TIR__Rst_2TM_TIR,0,V-plddts_78.12882
NP_043963.1	Lamassu-Sir2,Lamassu-Fam__LmuB_SMC_Sir2,0,DF-plddts_86.39095	63	643	41	0.170	0.651	0.064	7	47	401	441	6.399E+00	5.679E-01	7.611E-01	0.045	Lamassu-Sir2,Lamassu-Fam__LmuB_SMC_Sir2,0,DF-plddts_86.39095
NP_046594.1	Dpd,Dpd__DpdH,0,DF-plddts_85.20178	118	1050	13	0.153	0.110	0.012	53	65	35	47	7.060E+00	5.964E-01	2.336E-01	0.138	Dpd,Dpd__DpdH,0,DF-plddts_85.20178
NP_047410.1	AbiJ__AbiJ-plddts_85.12535	178	282	44	0.136	0.247	0.149	84	127	78	119	2.491E+00	5.284E-01	3.582E-01	0.442	AbiJ__AbiJ-plddts_85.12535
NP_047410.1	Gao_Iet,Gao_Iet__IetS,0,V-plddts_90.4167	178	754	46	0.086	0.247	0.061	99	142	181	226	3.356E+00	5.208E-01	3.853E-01	0.301	Gao_Iet,Gao_Iet__IetS,0,V-plddts_90.4167
NP_047410.1	ShosTA,ShosTA__ShosA,0,V-plddts_93.0196	178	327	42	0.142	0.208	0.128	86	122	62	103	3.563E+00	5.286E-01	3.368E-01	0.277	ShosTA,ShosTA__ShosA,0,V-plddts_93.0196
NP_047410.1	pAgo__XAPAZ-plddts_85.83023	178	473	16	0.250	0.090	0.034	114	129	370	385	5.407E+00	6.101E-01	2.437E-01	0.150	pAgo__XAPAZ-plddts_85.83023
NP_047410.1	BREX_IV,BREX__brxP,0,DF-plddts_88.53431	178	785	22	0.136	0.124	0.028	112	133	420	441	6.862E+00	5.043E-01	2.576E-01	0.106	BREX_IV,BREX__brxP,0,DF-plddts_88.53431
NP_047410.1	FS_HsdR_like__HdrR-plddts_88.7069	178	363	25	0.160	0.140	0.063	99	123	186	208	9.242E+00	5.895E-01	2.867E-01	0.069	FS_HsdR_like__HdrR-plddts_88.7069
NP_047410.1	Pycsar,Pycsar__AG_cyclase,1,V-plddts_87.37684	178	450	15	0.133	0.084	0.033	115	129	402	416	9.808E+00	6.234E-01	2.405E-01	0.063	Pycsar,Pycsar__AG_cyclase,1,V-plddts_87.37684
NP_048156.1	Gao_Iet,Gao_Iet__IetA,0,V-plddts_85.57017	118	384	23	0.304	0.195	0.060	47	69	195	217	7.001E+00	6.777E-01	6.597E-01	0.040	Gao_Iet,Gao_Iet__IetA,0,V-plddts_85.57017
NP_048156.1	AbiQ__AbiQ-plddts_90.84212	118	183	15	0.266	0.127	0.082	52	66	64	78	9.780E+00	6.890E-01	5.308E-01	0.020	AbiQ__AbiQ-plddts_90.84212
NP_048156.1	Thoeris_II,Thoeris_II__ThsA_new_petit,0,V-plddts_88.7532	118	297	16	0.250	0.136	0.054	50	65	139	154	9.780E+00	6.286E-01	6.058E-01	0.020	Thoeris_II,Thoeris_II__ThsA_new_petit,0,V-plddts_88.7532
NP_048156.1	Wadjet_I,Wadjet__JetA_I,0,V-plddts_85.26647	118	460	29	0.241	0.229	0.063	43	69	354	382	9.780E+00	6.272E-01	6.201E-01	0.020	Wadjet_I,Wadjet__JetA_I,0,V-plddts_85.26647
NP_048202.1	Retron_I_A.Retron_I_A__HNH_TIGR02646.Vc95.V-plddts_96.13478	85	205	14	0.285	0.165	0.068	63	76	169	182	7.010E+00	7.573E-01	5.004E-01	0.040	Retron_I_A.Retron_I_A__HNH_TIGR02646.Vc95.V-plddts_96.13478
NP_048202.1	DdmDE,DdmDE__DdmE,0,V-plddts_90.70804	85	687	16	0.312	0.188	0.023	63	78	532	547	7.620E+00	7.498E-01	5.180E-01	0.034	DdmDE,DdmDE__DdmE,0,V-plddts_90.70804
NP_048202.1	Lamassu-FMO,Lamassu-Fam__LmuC_acc_FMO,0,DF-plddts_89.32543	85	213	18	0.222	0.212	0.085	65	82	188	205	8.284E+00	5.198E-01	6.056E-01	0.029	Lamassu-FMO,Lamassu-Fam__LmuC_acc_FMO,0,DF-plddts_89.32543
NP_048232.1	AbiA_small,AbiA_small__AbiA_SLATT,0,DF-plddts_94.13374	93	197	89	0.179	0.882	0.442	9	90	16	102	3.664E+00	5.038E-01	5.874E-01	0.179	AbiA_small,AbiA_small__AbiA_SLATT,0,DF-plddts_94.13374
NP_048232.1	Mokosh_TypeI,Mokosh_TypeI__MkoA,1,V-plddts_83.06421	93	1652	38	0.184	0.398	0.023	33	69	1208	1245	4.781E+00	8.817E-01	8.016E-01	0.126	Mokosh_TypeI,Mokosh_TypeI__MkoA,1,V-plddts_83.06421
NP_048232.1	PD-Lambda-1__PD-Lambda-1-plddts_85.64965	93	500	83	0.048	0.892	0.166	2	84	270	352	5.462E+00	7.446E-01	7.916E-01	0.106	PD-Lambda-1__PD-Lambda-1-plddts_85.64965
NP_048232.1	FS_HsdR_like__HP-plddts_74.75219	93	188	64	0.171	0.624	0.340	35	92	93	156	7.127E+00	5.425E-01	5.948E-01	0.076	FS_HsdR_like__HP-plddts_74.75219
NP_048232.1	FS_HEPN_TM__HEPN-plddts_69.12248	93	248	89	0.123	0.839	0.359	9	86	53	141	8.701E+00	6.677E-01	6.788E-01	0.057	FS_HEPN_TM__HEPN-plddts_69.12248
NP_048232.1	JukAB__JukB-plddts_67.28863	93	317	33	0.151	0.355	0.104	54	86	264	296	9.937E+00	8.105E-01	4.487E-01	0.045	JukAB__JukB-plddts_67.28863
NP_048271.1	Retron_II,Retron__RT_Tot,Ec86,V-plddts_94.07552	63	295	28	0.250	0.397	0.095	13	37	16	43	2.383E+00	5.408E-01	6.352E-01	0.301	Retron_II,Retron__RT_Tot,Ec86,V-plddts_94.07552
NP_048271.1	Retron_VI,Retron__RT_Tot,0,DF-plddts_95.37927	63	316	33	0.212	0.444	0.101	11	38	41	72	3.570E+00	5.175E-01	5.819E-01	0.179	Retron_VI,Retron__RT_Tot,0,DF-plddts_95.37927
NP_048271.1	Dnd_ABCDEFGH,Dnd__DndC,0,DF-plddts_90.06321	63	565	17	0.058	0.270	0.030	21	37	332	348	4.369E+00	5.310E-01	7.219E-01	0.138	Dnd_ABCDEFGH,Dnd__DndC,0,DF-plddts_90.06321
NP_048271.1	DRT7__DRT7-plddts_85.85621	63	1776	29	0.137	0.429	0.016	11	37	424	452	4.369E+00	6.084E-01	6.653E-01	0.138	DRT7__DRT7-plddts_85.85621
NP_048271.1	Pycsar,Pycsar__AG_cyclase,0,V-plddts_94.90778	63	231	22	0.090	0.317	0.095	20	39	151	172	5.346E+00	5.774E-01	6.660E-01	0.106	Pycsar,Pycsar__AG_cyclase,0,V-plddts_94.90778
NP_048271.1	BREX_V,BREX__brxC,0,DF-plddts_82.61479	63	1203	23	0.130	0.365	0.019	13	35	593	615	5.346E+00	5.527E-01	6.273E-01	0.106	BREX_V,BREX__brxC,0,DF-plddts_82.61479
NP_048271.1	PD-T7-2,PD-T7-2__PD-T7-2_A,0,V-plddts_90.8134	63	320	17	0.117	0.270	0.053	19	35	148	164	5.718E+00	5.757E-01	7.445E-01	0.098	PD-T7-2,PD-T7-2__PD-T7-2_A,0,V-plddts_90.8134
NP_048271.1	pAgo__TIRAPAZ-plddts_85.62119	63	477	15	0.133	0.238	0.031	22	36	316	330	6.116E+00	5.209E-01	7.314E-01	0.090	pAgo__TIRAPAZ-plddts_85.62119
NP_048271.1	Olokun,Olokun__OloB,0,V-plddts_85.67714	63	490	18	0.111	0.286	0.037	20	37	459	476	7.484E+00	6.691E-01	7.654E-01	0.069	Olokun,Olokun__OloB,0,V-plddts_85.67714
NP_048271.1	PD-T4-5__PD-T4-5-plddts_94.58803	63	314	16	0.125	0.254	0.051	22	37	298	313	8.005E+00	5.207E-01	7.189E-01	0.063	PD-T4-5__PD-T4-5-plddts_94.58803
NP_048271.1	Dsr_I__Dsr1-plddts_87.99578	63	1275	23	0.130	0.365	0.017	34	56	214	235	8.561E+00	6.277E-01	5.303E-01	0.057	Dsr_I__Dsr1-plddts_87.99578
NP_048271.1	Dazbog,Dazbog__DzbB,1,V-plddts_92.25668	63	367	16	0.062	0.254	0.044	20	35	12	27	9.157E+00	6.432E-01	7.453E-01	0.051	Dazbog,Dazbog__DzbB,1,V-plddts_92.25668
NP_048271.1	Retron_I_B,Retron__RT_Tot,Eco8,V-plddts_93.00774	63	374	14	0.000	0.222	0.037	22	35	41	54	9.157E+00	8.305E-01	8.050E-01	0.051	Retron_I_B,Retron__RT_Tot,Eco8,V-plddts_93.00774
NP_048320.1	AbiA_small,AbiA_small__AbiA_SLATT,0,DF-plddts_94.13374	63	197	52	0.192	0.825	0.228	11	62	47	91	8.358E+00	5.826E-01	5.977E-01	0.034	AbiA_small,AbiA_small__AbiA_SLATT,0,DF-plddts_94.13374
NP_048354.2	PD-T4-9,PD-T4-9__PD-T4-9_B,0,V-plddts_71.02357	72	77	17	0.235	0.236	0.221	56	72	4	20	9.747E+00	7.614E-01	7.757E-01	0.020	PD-T4-9,PD-T4-9__PD-T4-9_B,0,V-plddts_71.02357
NP_048425.1	CBASS_IV,CBASS__Cyclase_SMODS,0,DF-plddts_87.98201	91	309	49	0.244	0.538	0.149	29	77	10	55	5.933E+00	6.751E-01	7.360E-01	0.057	CBASS_IV,CBASS__Cyclase_SMODS,0,DF-plddts_87.98201
NP_050166.1	Retron_VII_2,Retron__RT_Tot,0,DF-plddts_95.60845	71	233	29	0.241	0.408	0.124	28	56	194	222	4.034E+00	6.562E-01	4.205E-01	0.233	Retron_VII_2,Retron__RT_Tot,0,DF-plddts_95.60845
NP_050166.1	Lamassu-Fam_PDDEXK,Lamassu-Fam__LmuC_acc_PDDEXK,0,V-plddts_93.07571	71	222	22	0.136	0.310	0.099	34	55	64	85	5.429E+00	7.102E-01	4.554E-01	0.150	Lamassu-Fam_PDDEXK,Lamassu-Fam__LmuC_acc_PDDEXK,0,V-plddts_93.07571
NP_050166.1	Retron_I_A,Retron_I_A__ATPase_TypeIA,Ec83,V-plddts_88.11635	71	542	44	0.159	0.620	0.079	11	54	483	525	6.113E+00	5.054E-01	5.201E-01	0.126	Retron_I_A,Retron_I_A__ATPase_TypeIA,Ec83,V-plddts_88.11635
NP_050166.1	ISG15-like,ISG15-like__BilD,2,V-plddts_92.99002	71	456	20	0.350	0.282	0.044	39	58	374	393	6.884E+00	7.022E-01	3.607E-01	0.106	ISG15-like,ISG15-like__BilD,2,V-plddts_92.99002
NP_050967.1	BREX_II,BREX__pglW,0,DF-plddts_77.91126	77	1554	43	0.139	0.558	0.028	11	53	480	522	4.508E+00	5.281E-01	7.289E-01	0.098	BREX_II,BREX__pglW,0,DF-plddts_77.91126
NP_050967.1	FS_GIY_YIG__GIY_YIG-plddts_93.05664	77	331	17	0.411	0.221	0.051	9	25	162	178	8.780E+00	7.056E-01	6.755E-01	0.040	FS_GIY_YIG__GIY_YIG-plddts_93.05664
NP_051731.1	Dnd_ABCDE,Dnd__DndC,0,DF-plddts_88.29934	76	508	20	0.250	0.263	0.039	31	50	472	491	9.998E+00	7.214E-01	7.248E-01	0.020	Dnd_ABCDE,Dnd__DndC,0,DF-plddts_88.29934
NP_051863.1	Gao_Mza,Gao_Mza__MzaA,0,V-plddts_73.82237	494	654	74	0.162	0.150	0.110	251	324	12	83	2.257E+00	6.687E-01	4.728E-01	0.949	Gao_Mza,Gao_Mza__MzaA,0,V-plddts_73.82237
NP_051863.1	RnlAB,RnlAB__RnlB,0,DF-plddts_92.42543	494	121	36	0.138	0.073	0.298	313	348	83	118	8.641E+00	5.053E-01	3.027E-01	0.214	RnlAB,RnlAB__RnlB,0,DF-plddts_92.42543
NP_059609.1	SspBCDE,SspBCDE__SspH,1,V-plddts_82.37376	48	1786	23	0.173	0.479	0.013	26	48	837	859	7.475E+00	7.125E-01	8.524E-01	0.040	SspBCDE,SspBCDE__SspH,1,V-plddts_82.37376
NP_059609.1	pAgo__pAgo_S1A-plddts_90.04914	48	1042	13	0.230	0.271	0.012	6	18	500	512	9.548E+00	5.191E-01	4.920E-01	0.024	pAgo__pAgo_S1A-plddts_90.04914
NP_061546.1	Lamassu-FMO,Lamassu-Fam__LmuA_effector_FMO,0,DF-plddts_90.83272	111	789	26	0.115	0.225	0.033	20	44	162	187	2.807E+00	7.636E-01	3.836E-01	0.473	Lamassu-FMO,Lamassu-Fam__LmuA_effector_FMO,0,DF-plddts_90.83272
NP_061546.1	PD-T7-2,PD-T7-2__PD-T7-2_A,0,V-plddts_90.8134	111	320	33	0.060	0.270	0.103	24	53	286	318	4.652E+00	6.086E-01	3.705E-01	0.233	PD-T7-2,PD-T7-2__PD-T7-2_A,0,V-plddts_90.8134
NP_061546.1	Septu,Septu__PtuA,1,V-plddts_83.88791	111	709	14	0.214	0.126	0.020	83	96	380	393	6.513E+00	6.097E-01	2.357E-01	0.138	Septu,Septu__PtuA,1,V-plddts_83.88791
NP_061546.1	AbiR,AbiR__AbiRa,0,V-plddts_88.45598	111	820	22	0.136	0.198	0.024	48	69	650	669	6.888E+00	5.625E-01	2.269E-01	0.126	AbiR,AbiR__AbiRa,0,V-plddts_88.45598
NP_061546.1	CBASS_IV,CBASS__Cyclase_SMODS,0,DF-plddts_87.98201	111	309	22	0.136	0.198	0.071	22	43	129	150	8.619E+00	7.951E-01	3.719E-01	0.090	CBASS_IV,CBASS__Cyclase_SMODS,0,DF-plddts_87.98201
NP_064124.1	FS_HP_SDH_sah__SDH_sah-plddts_95.32024	295	298	23	0.173	0.078	0.077	118	140	7	29	5.178E+00	5.140E-01	3.110E-01	0.196	FS_HP_SDH_sah__SDH_sah-plddts_95.32024
NP_064124.1	Lamassu-Lipase,Lamassu-Fam__LmuB_SMC_Lipase,0,DF-plddts_89.07634	295	656	38	0.157	0.115	0.053	63	96	68	102	9.605E+00	5.341E-01	2.762E-01	0.076	Lamassu-Lipase,Lamassu-Fam__LmuB_SMC_Lipase,0,DF-plddts_89.07634
NP_064262.1	Septu,Septu__PtuA,1,V-plddts_83.88791	384	709	28	0.214	0.070	0.039	255	281	374	401	2.907E+00	5.313E-01	2.738E-01	0.473	Septu,Septu__PtuA,1,V-plddts_83.88791
NP_064262.1	Retron_I_A,Retron_I_A__ATPase_TypeIA,Vc95,V-plddts_89.907	384	514	28	0.142	0.065	0.054	252	276	131	158	5.971E+00	5.620E-01	2.206E-01	0.164	Retron_I_A,Retron_I_A__ATPase_TypeIA,Vc95,V-plddts_89.907
NP_064262.1	pAgo__pAgo_S1B-plddts_89.77135	384	482	25	0.160	0.065	0.052	109	133	251	275	7.450E+00	6.482E-01	1.969E-01	0.116	pAgo__pAgo_S1B-plddts_89.77135
NP_064924.1	AbiA_small,AbiA_small__AbiA_SLATT,0,DF-plddts_94.13374	68	197	62	0.129	0.912	0.289	3	64	36	92	4.221E+00	5.925E-01	6.833E-01	0.090	AbiA_small,AbiA_small__AbiA_SLATT,0,DF-plddts_94.13374
NP_064924.1	CBASS_IV,CBASS__2TM_type_IV,0,DF-plddts_87.89742	68	202	66	0.196	0.912	0.327	3	64	24	89	6.254E+00	5.621E-01	6.885E-01	0.057	CBASS_IV,CBASS__2TM_type_IV,0,DF-plddts_87.89742
NP_064924.1	Dnd_ABCDE,Dnd__DndE,0,DF-plddts_94.0153	68	129	26	0.230	0.382	0.202	14	39	29	54	8.564E+00	5.091E-01	4.239E-01	0.034	Dnd_ABCDE,Dnd__DndE,0,DF-plddts_94.0153
NP_064924.1	SspBCDE,SspBCDE__SspD,0,V-plddts_87.41069	68	306	39	0.102	0.529	0.127	4	39	242	280	8.564E+00	5.586E-01	5.232E-01	0.034	SspBCDE,SspBCDE__SspD,0,V-plddts_87.41069
NP_064924.1	BREX_V,BREX__pglX1,0,DF-plddts_92.49306	68	1172	33	0.090	0.485	0.026	14	46	1093	1123	9.263E+00	6.173E-01	5.155E-01	0.029	BREX_V,BREX__pglX1,0,DF-plddts_92.49306
NP_073403.1	radar_II,radar_II__rdrA_II,0,V-plddts_84.35322	127	907	71	0.140	0.551	0.076	26	95	838	906	1.194E+00	5.326E-01	4.934E-01	0.923	radar_II,radar_II__rdrA_II,0,V-plddts_84.35322
NP_076502.1	BstA__BstA-plddts_84.76542	426	307	20	0.250	0.047	0.065	7	26	22	41	2.727E+00	5.758E-01	2.303E-01	0.747	BstA__BstA-plddts_84.76542
NP_076502.1	BstA__BstA1-plddts_85.78689	426	306	21	0.285	0.047	0.065	7	26	22	41	5.101E+00	5.407E-01	2.205E-01	0.353	BstA__BstA1-plddts_85.78689
NP_076502.1	BstA__BstA2-plddts_92.11235	426	301	21	0.190	0.049	0.070	6	26	19	39	9.088E+00	6.610E-01	2.509E-01	0.126	BstA__BstA2-plddts_92.11235
NP_077471.1	Dnd_ABCDEFGH,Dnd__DndD,0,DF-plddts_85.70431	72	656	33	0.151	0.458	0.050	26	58	329	361	1.946E+00	8.056E-01	7.051E-01	0.233	Dnd_ABCDEFGH,Dnd__DndD,0,DF-plddts_85.70431
NP_077471.1	Shango,Shango__SngA,0,V-plddts_78.29927	72	769	37	0.243	0.514	0.048	24	60	603	639	2.268E+00	5.498E-01	6.083E-01	0.196	Shango,Shango__SngA,0,V-plddts_78.29927
NP_077471.1	Dnd_ABCDE,Dnd__DndD,0,DF-plddts_86.40104	72	659	36	0.111	0.500	0.055	26	61	328	363	3.588E+00	8.652E-01	7.390E-01	0.116	Dnd_ABCDE,Dnd__DndD,0,DF-plddts_86.40104
NP_077471.1	Retron_II,Retron__RT_Tot,Ec86,V-plddts_94.07552	72	295	21	0.142	0.292	0.071	28	48	104	124	5.258E+00	5.362E-01	5.869E-01	0.076	Retron_II,Retron__RT_Tot,Ec86,V-plddts_94.07552
NP_077471.1	BREX_V,BREX__brxHII,0,DF-plddts_83.9134	72	1059	40	0.125	0.514	0.038	26	62	895	934	5.258E+00	6.992E-01	6.678E-01	0.076	BREX_V,BREX__brxHII,0,DF-plddts_83.9134
NP_077471.1	Druantia_I,Druantia_I__DruB,0,V-plddts_82.83057	72	548	33	0.151	0.444	0.060	11	42	470	502	5.676E+00	5.476E-01	5.071E-01	0.069	Druantia_I,Druantia_I__DruB,0,V-plddts_82.83057
NP_077471.1	Druantia_III,Druantia_III__DruH,0,DF-plddts_82.87318	72	1095	26	0.153	0.361	0.024	26	51	931	956	6.126E+00	6.869E-01	6.944E-01	0.063	Druantia_III,Druantia_III__DruH,0,DF-plddts_82.87318
NP_077471.1	BREX_VI,BREX__brxC,0,DF-plddts_86.1139	72	1202	39	0.128	0.514	0.032	26	62	673	711	6.126E+00	5.252E-01	5.745E-01	0.063	BREX_VI,BREX__brxC,0,DF-plddts_86.1139
NP_077471.1	Dazbog,Dazbog__DzbB,0,V-plddts_93.82789	72	357	24	0.166	0.333	0.067	27	50	241	264	7.705E+00	5.360E-01	5.876E-01	0.045	Dazbog,Dazbog__DzbB,0,V-plddts_93.82789
NP_077471.1	Dazbog,Dazbog__DzbB,1,V-plddts_92.25668	72	367	21	0.190	0.292	0.057	27	47	251	271	7.705E+00	5.447E-01	5.458E-01	0.045	Dazbog,Dazbog__DzbB,1,V-plddts_92.25668
NP_077471.1	Rst_TIR-NLR__TIR-plddts_88.48123	72	824	26	0.230	0.361	0.030	26	51	628	652	7.705E+00	6.349E-01	5.603E-01	0.045	Rst_TIR-NLR__TIR-plddts_88.48123
NP_077471.1	GAPS6__GAPS6b-plddts_90.04892	72	1086	25	0.200	0.347	0.023	25	49	498	522	7.705E+00	9.297E-01	7.361E-01	0.045	GAPS6__GAPS6b-plddts_90.04892
NP_077471.1	BstA__BstA1-plddts_85.78689	72	306	20	0.200	0.278	0.065	30	49	274	293	8.316E+00	5.113E-01	4.901E-01	0.040	BstA__BstA1-plddts_85.78689
NP_077471.1	DRT_4__drt4-plddts_92.79751	72	540	28	0.142	0.347	0.052	26	50	313	340	8.316E+00	5.658E-01	5.592E-01	0.040	DRT_4__drt4-plddts_92.79751
NP_077471.1	Retron_III,Retron__RT_Tot,0,DF-plddts_95.80558	72	348	29	0.137	0.347	0.083	23	47	1	29	8.976E+00	5.065E-01	4.900E-01	0.034	Retron_III,Retron__RT_Tot,0,DF-plddts_95.80558
NP_077471.1	Retron_I_A,Retron__RT_Tot,Vc95,V-plddts_94.03507	72	315	32	0.125	0.431	0.102	23	53	272	303	9.687E+00	5.210E-01	5.061E-01	0.029	Retron_I_A,Retron__RT_Tot,Vc95,V-plddts_94.03507
NP_077471.1	Dsr_II__Dsr2-plddts_86.62203	72	1161	19	0.210	0.264	0.016	26	44	700	718	9.687E+00	6.347E-01	4.715E-01	0.029	Dsr_II__Dsr2-plddts_86.62203
NP_077531.1	AbiA_small,AbiA_small__AbiA_SLATT,0,DF-plddts_94.13374	153	197	41	0.146	0.268	0.208	12	52	49	89	4.926E+00	6.286E-01	7.113E-01	0.098	AbiA_small,AbiA_small__AbiA_SLATT,0,DF-plddts_94.13374
NP_116395.1	Rst_gop_beta_cll,Rst_gop_beta_cll__gop,0,V-plddts_74.94876	69	133	58	0.155	0.797	0.436	15	69	74	131	7.314E+00	5.182E-01	7.073E-01	0.057	Rst_gop_beta_cll,Rst_gop_beta_cll__gop,0,V-plddts_74.94876
NP_116395.1	AVAST_III,AVAST_III__Avs3B,0,V-plddts_71.16048	69	257	52	0.192	0.696	0.202	12	59	204	255	7.867E+00	5.628E-01	6.479E-01	0.051	AVAST_III,AVAST_III__Avs3B,0,V-plddts_71.16048
NP_116395.1	PARIS_I,PARIS_I__AAA_15,0,V-plddts_82.06453	69	478	17	0.176	0.246	0.036	12	28	304	320	7.867E+00	8.283E-01	5.683E-01	0.051	PARIS_I,PARIS_I__AAA_15,0,V-plddts_82.06453
NP_116455.1	ISG15-like,ISG15-like__BilD,3,V-plddts_92.97155	139	464	15	0.333	0.108	0.032	5	19	360	374	7.883E+00	9.082E-01	7.548E-01	0.057	ISG15-like,ISG15-like__BilD,3,V-plddts_92.97155
NP_116552.1	Rst_RT-Tm,Rst_RT-Tm__RT-Tm,0,V-plddts_89.04275	59	229	43	0.209	0.729	0.175	16	58	15	54	6.521E+00	5.657E-01	7.615E-01	0.045	Rst_RT-Tm,Rst_RT-Tm__RT-Tm,0,V-plddts_89.04275
NP_116552.1	AbiN__AbiN-plddts_84.27216	59	178	44	0.136	0.746	0.242	16	59	63	105	8.385E+00	5.707E-01	8.243E-01	0.029	AbiN__AbiN-plddts_84.27216
NP_116552.1	BstA__BstA1-plddts_85.78689	59	306	24	0.166	0.407	0.078	29	52	200	223	9.913E+00	6.932E-01	6.481E-01	0.020	BstA__BstA1-plddts_85.78689
NP_148850.1	ISG15-like,ISG15-like__BilD,3,V-plddts_92.97155	73	464	25	0.240	0.342	0.045	13	37	10	30	3.212E+00	6.140E-01	3.207E-01	0.214	ISG15-like,ISG15-like__BilD,3,V-plddts_92.97155
NP_148850.1	PARIS_I,PARIS_I__AAA_15,0,V-plddts_82.06453	73	478	27	0.148	0.342	0.056	48	72	203	229	3.670E+00	5.741E-01	4.277E-01	0.179	PARIS_I,PARIS_I__AAA_15,0,V-plddts_82.06453
NP_148850.1	CBASS_I,CBASS__TM,0,V-plddts_91.45177	73	194	25	0.080	0.342	0.129	17	41	20	44	6.252E+00	6.933E-01	4.544E-01	0.090	CBASS_I,CBASS__TM,0,V-plddts_91.45177
NP_148850.1	Rst_gop_beta_cll,Rst_gop_beta_cll__beta,0,V-plddts_93.90323	73	355	21	0.095	0.274	0.059	10	29	274	294	6.683E+00	6.254E-01	2.772E-01	0.082	Rst_gop_beta_cll,Rst_gop_beta_cll__beta,0,V-plddts_93.90323
NP_148850.1	Dpd,Dpd__DpdC,0,DF-plddts_93.71712	73	318	57	0.140	0.712	0.179	6	57	256	312	7.143E+00	5.159E-01	4.755E-01	0.076	Dpd,Dpd__DpdC,0,DF-plddts_93.71712
NP_148850.1	PD-T4-5__PD-T4-5-plddts_94.58803	73	314	15	0.200	0.205	0.048	59	73	298	312	7.634E+00	7.550E-01	5.633E-01	0.069	PD-T4-5__PD-T4-5-plddts_94.58803
NP_148850.1	ISG15-like,ISG15-like__BilD,0,V-plddts_93.10226	73	461	27	0.259	0.315	0.059	17	39	7	33	7.634E+00	5.954E-01	3.547E-01	0.069	ISG15-like,ISG15-like__BilD,0,V-plddts_93.10226
NP_148850.1	Druantia_I,Druantia_I__DruC,0,V-plddts_85.18836	73	627	43	0.093	0.575	0.067	14	55	107	148	9.320E+00	5.524E-01	4.503E-01	0.051	Druantia_I,Druantia_I__DruC,0,V-plddts_85.18836
NP_148850.1	ISG15-like,ISG15-like__BilA,2,V-plddts_90.77182	73	157	18	0.277	0.247	0.115	18	35	97	114	9.961E+00	5.725E-01	3.053E-01	0.045	ISG15-like,ISG15-like__BilA,2,V-plddts_90.77182
NP_148850.1	Thoeris_I,Thoeris__ThsB_Global,0,V-plddts_90.12702	73	192	13	0.153	0.178	0.068	59	71	134	146	9.961E+00	6.235E-01	5.447E-01	0.045	Thoeris_I,Thoeris__ThsB_Global,0,V-plddts_90.12702
NP_148850.1	Hachiman,Hachiman__HamA,0,V-plddts_91.94792	73	271	28	0.142	0.384	0.100	15	42	45	71	9.961E+00	5.088E-01	3.060E-01	0.045	Hachiman,Hachiman__HamA,0,V-plddts_91.94792
NP_148850.1	Gao_Mza,Gao_Mza__MzaB,0,V-plddts_88.82333	73	500	39	0.076	0.534	0.078	17	55	453	491	9.961E+00	5.912E-01	4.809E-01	0.045	Gao_Mza,Gao_Mza__MzaB,0,V-plddts_88.82333
NP_149527.1	Lamassu-Sir2,Lamassu-Fam__LmuC_acc_Sir2,0,DF-plddts_85.94734	116	161	22	0.363	0.190	0.137	6	27	83	104	8.988E+00	5.328E-01	3.002E-01	0.051	Lamassu-Sir2,Lamassu-Fam__LmuC_acc_Sir2,0,DF-plddts_85.94734
NP_149527.1	Wadjet_I,Wadjet__JetA_I,0,V-plddts_85.26647	116	460	27	0.074	0.233	0.057	81	107	95	120	9.616E+00	5.492E-01	2.698E-01	0.045	Wadjet_I,Wadjet__JetA_I,0,V-plddts_85.26647
NP_203414.1	Pif,Pif__PifC,0,V-plddts_91.50188	110	362	54	0.111	0.491	0.113	24	77	1	41	3.153E+00	7.023E-01	6.867E-01	0.233	Pif,Pif__PifC,0,V-plddts_91.50188
NP_203460.1	DRT_2__drt2-plddts_95.09027	109	425	19	0.105	0.174	0.045	3	21	50	68	1.363E+00	5.497E-01	7.264E-01	0.601	DRT_2__drt2-plddts_95.09027
NP_203460.1	PD-Lambda-3,PD-Lambda-3__PD-Lambda-3_C,0,V-plddts_92.92218	109	477	16	0.187	0.147	0.034	4	19	185	200	2.452E+00	7.396E-01	7.105E-01	0.326	PD-Lambda-3,PD-Lambda-3__PD-Lambda-3_C,0,V-plddts_92.92218
NP_203460.1	AbiG,AbiG__AbiGi,0,V-plddts_92.08021	109	249	19	0.105	0.174	0.076	3	21	125	143	3.397E+00	6.832E-01	7.345E-01	0.214	AbiG,AbiG__AbiGi,0,V-plddts_92.08021
NP_203460.1	AbiO__AbiO-plddts_87.43501	109	536	19	0.105	0.174	0.035	3	21	472	490	3.397E+00	5.020E-01	6.996E-01	0.214	AbiO__AbiO-plddts_87.43501
NP_203460.1	radar_I,radar_I__rdrB_I,0,V-plddts_87.10562	109	856	16	0.250	0.147	0.019	5	20	455	470	3.626E+00	7.318E-01	7.090E-01	0.196	radar_I,radar_I__rdrB_I,0,V-plddts_87.10562
NP_203460.1	Wadjet_III,Wadjet__JetB_III,0,V-plddts_80.7136	109	227	20	0.100	0.183	0.088	5	24	86	105	3.870E+00	5.765E-01	6.632E-01	0.179	Wadjet_III,Wadjet__JetB_III,0,V-plddts_80.7136
NP_203460.1	Retron_VI,Retron__RT_Tot,0,DF-plddts_95.37927	109	316	18	0.111	0.165	0.054	3	20	53	69	4.706E+00	5.347E-01	6.340E-01	0.138	Retron_VI,Retron__RT_Tot,0,DF-plddts_95.37927
NP_203460.1	BREX_IV,BREX__brxP,0,DF-plddts_88.53431	109	785	16	0.125	0.147	0.020	5	20	477	492	5.361E+00	7.732E-01	7.204E-01	0.116	BREX_IV,BREX__brxP,0,DF-plddts_88.53431
NP_203460.1	Retron_II,Retron__RT_Tot,Ec73,V-plddts_94.26558	109	316	22	0.090	0.202	0.066	3	24	28	48	6.519E+00	5.539E-01	6.301E-01	0.090	Retron_II,Retron__RT_Tot,Ec73,V-plddts_94.26558
NP_203460.1	Retron_III,Retron__RT_Tot,1,DF-plddts_93.43773	109	383	22	0.136	0.193	0.055	3	23	76	96	7.427E+00	5.401E-01	6.141E-01	0.076	Retron_III,Retron__RT_Tot,1,DF-plddts_93.43773
NP_203460.1	PrrC__PrrC-plddts_86.4815	109	386	18	0.166	0.165	0.044	5	22	259	275	7.427E+00	5.081E-01	6.042E-01	0.076	PrrC__PrrC-plddts_86.4815
NP_203460.1	CBASS_II,CBASS__Phospholipase,0,V-plddts_89.1622	109	355	18	0.222	0.165	0.051	3	20	141	158	8.460E+00	6.691E-01	6.991E-01	0.063	CBASS_II,CBASS__Phospholipase,0,V-plddts_89.1622
NP_203460.1	FS_HsdR_like__HdrR-plddts_88.7069	109	363	19	0.210	0.174	0.052	2	20	239	257	9.029E+00	6.298E-01	7.079E-01	0.057	FS_HsdR_like__HdrR-plddts_88.7069
NP_203460.1	GAPS4__GAPS4b-plddts_86.45931	109	379	17	0.235	0.156	0.045	53	69	24	40	9.029E+00	6.375E-01	4.848E-01	0.057	GAPS4__GAPS4b-plddts_86.45931
NP_203460.1	Rst_3HP,Rst_3HP__Hp3,0,V-plddts_95.1843	109	227	19	0.105	0.174	0.079	3	21	54	71	9.636E+00	5.156E-01	6.517E-01	0.051	Rst_3HP,Rst_3HP__Hp3,0,V-plddts_95.1843
NP_203579.1	MMB_gp29_gp30__gp30-plddts_65.6043	54	67	38	0.131	0.704	0.567	2	39	24	61	6.480E+00	5.354E-01	6.749E-01	0.045	MMB_gp29_gp30__gp30-plddts_65.6043
NP_445706.1	Dsr_I__Dsr1-plddts_87.99578	89	1275	21	0.142	0.236	0.016	66	86	1242	1262	5.932E+00	6.227E-01	6.327E-01	0.057	Dsr_I__Dsr1-plddts_87.99578
NP_463487.1	Rst_gop_beta_cll,Rst_gop_beta_cll__cll,0,V-plddts_87.60729	58	267	24	0.083	0.414	0.090	31	54	213	236	8.886E+00	6.837E-01	7.618E-01	0.034	Rst_gop_beta_cll,Rst_gop_beta_cll__cll,0,V-plddts_87.60729
NP_463487.1	Gao_Qat,Gao_Qat__QatA,0,V-plddts_81.28827	58	643	30	0.133	0.517	0.047	26	55	129	158	8.886E+00	5.936E-01	7.575E-01	0.034	Gao_Qat,Gao_Qat__QatA,0,V-plddts_81.28827
NP_463487.1	Detocs_hydrolase__dtcB-plddts_93.6662	58	150	17	0.352	0.276	0.113	30	45	8	24	9.600E+00	5.611E-01	6.127E-01	0.029	Detocs_hydrolase__dtcB-plddts_93.6662
NP_511034.1	Rst_gop_beta_cll,Rst_gop_beta_cll__cll,0,V-plddts_87.60729	106	267	96	0.135	0.858	0.296	1	91	7	85	5.513E-02	5.510E-01	5.355E-01	1.000	Rst_gop_beta_cll,Rst_gop_beta_cll__cll,0,V-plddts_87.60729
NP_511034.1	Tiamat__TmtA-plddts_86.46392	106	1590	57	0.210	0.491	0.035	47	98	1496	1550	2.727E-01	5.677E-01	3.886E-01	0.975	Tiamat__TmtA-plddts_86.46392
NP_511034.1	pAgo__pAgo_S1A-plddts_90.04914	106	1042	51	0.117	0.415	0.048	60	103	245	294	3.206E+00	5.308E-01	3.881E-01	0.214	pAgo__pAgo_S1A-plddts_90.04914
NP_511034.1	Gao_Iet,Gao_Iet__IetS,0,V-plddts_90.4167	106	754	25	0.120	0.236	0.033	3	27	179	203	7.128E+00	6.732E-01	3.380E-01	0.076	Gao_Iet,Gao_Iet__IetS,0,V-plddts_90.4167
NP_511034.1	AbiL,AbiL__AbiLii,0,V-plddts_86.69766	106	297	37	0.108	0.349	0.125	58	94	164	200	8.143E+00	5.495E-01	4.223E-01	0.063	AbiL,AbiL__AbiLii,0,V-plddts_86.69766
NP_511034.1	Retron_II,Retron_II__NDT,Ec73,V-plddts_91.19742	106	316	35	0.114	0.302	0.111	60	91	38	72	8.703E+00	5.798E-01	4.105E-01	0.057	Retron_II,Retron_II__NDT,Ec73,V-plddts_91.19742
NP_511034.1	Druantia_II,Druantia_II__DruF,0,DF-plddts_86.11001	106	849	22	0.181	0.208	0.026	6	27	611	632	9.301E+00	7.324E-01	3.322E-01	0.051	Druantia_II,Druantia_II__DruF,0,DF-plddts_86.11001
NP_511034.1	CBASS_I,CBASS__Cyclase_II,0,V-plddts_92.48144	106	443	31	0.129	0.245	0.070	4	29	96	126	9.940E+00	5.014E-01	2.646E-01	0.045	CBASS_I,CBASS__Cyclase_II,0,V-plddts_92.48144
NP_511034.1	pAgo__SIR2APAZ-plddts_86.77023	106	622	43	0.116	0.387	0.069	62	102	261	303	9.940E+00	5.732E-01	4.073E-01	0.045	pAgo__SIR2APAZ-plddts_86.77023
NP_569143.1	Gao_Ppl__PplA-plddts_89.89639	134	891	71	0.126	0.493	0.076	49	114	477	544	1.063E+00	5.050E-01	6.380E-01	0.601	Gao_Ppl__PplA-plddts_89.89639
NP_569143.1	Wadjet_III,Wadjet__JetD_III,0,V-plddts_91.07357	134	418	34	0.088	0.254	0.081	49	82	122	155	9.809E+00	5.318E-01	5.238E-01	0.040	Wadjet_III,Wadjet__JetD_III,0,V-plddts_91.07357
NP_570373.1	Retron_I_A,Retron_I_A__ATPase_TypeIA,Vc95,V-plddts_89.907	142	514	31	0.161	0.197	0.056	111	138	131	159	2.976E+00	5.746E-01	2.425E-01	0.505	Retron_I_A,Retron_I_A__ATPase_TypeIA,Vc95,V-plddts_89.907
NP_570373.1	Septu,Septu__PtuA,0,V-plddts_89.78955	142	396	35	0.114	0.239	0.083	107	140	54	86	3.314E+00	5.569E-01	2.730E-01	0.442	Septu,Septu__PtuA,0,V-plddts_89.78955
NP_570373.1	Rst_Hydrolase-Tm,Rst_Hydrolase-Tm__Hydrolase-Tm,0,V-plddts_87.29824	142	210	16	0.187	0.113	0.076	2	17	186	201	7.844E+00	5.360E-01	5.180E-01	0.116	Rst_Hydrolase-Tm,Rst_Hydrolase-Tm__Hydrolase-Tm,0,V-plddts_87.29824
NP_570373.1	Retron_I_A,Retron_I_A__ATPase_TypeIA,Ec83,V-plddts_88.11635	142	542	31	0.032	0.218	0.052	110	140	131	158	8.735E+00	5.507E-01	2.496E-01	0.098	Retron_I_A,Retron_I_A__ATPase_TypeIA,Ec83,V-plddts_88.11635
NP_612609.1	radar_II,radar_II__rdrB_II,0,V-plddts_86.83828	81	914	29	0.172	0.321	0.032	21	46	600	628	7.362E+00	5.063E-01	4.600E-01	0.063	radar_II,radar_II__rdrB_II,0,V-plddts_86.83828
NP_612609.1	BREX_II,BREX__pglW,0,DF-plddts_77.91126	81	1554	30	0.200	0.321	0.019	2	27	948	977	7.896E+00	5.362E-01	5.834E-01	0.057	BREX_II,BREX__pglW,0,DF-plddts_77.91126
NP_612609.1	Bunzi,Bunzi__BnzA,0,V-plddts_83.13475	81	546	34	0.205	0.420	0.062	14	47	400	433	8.468E+00	5.860E-01	5.877E-01	0.051	Bunzi,Bunzi__BnzA,0,V-plddts_83.13475
NP_612806.1	Zorya_TypeI,Zorya__ZorB,0,V-plddts_88.9782	62	246	52	0.192	0.823	0.211	2	52	1	52	2.183E+00	6.013E-01	7.996E-01	0.150	Zorya_TypeI,Zorya__ZorB,0,V-plddts_88.9782
NP_612806.1	PD-Lambda-6__PD-Lambda-6-plddts_89.62781	62	131	34	0.294	0.548	0.260	15	48	10	43	5.033E+00	7.699E-01	8.682E-01	0.063	PD-Lambda-6__PD-Lambda-6-plddts_89.62781
NP_612806.1	AbiC__AbiC-plddts_83.80335	62	344	45	0.177	0.726	0.131	5	49	50	94	7.641E+00	7.739E-01	8.373E-01	0.034	AbiC__AbiC-plddts_83.80335
NP_612806.1	Thoeris_I,Thoeris_I__ThsA_new_grand,0,V-plddts_93.92302	62	474	27	0.185	0.435	0.057	5	31	225	251	9.812E+00	5.612E-01	7.103E-01	0.020	Thoeris_I,Thoeris_I__ThsA_new_grand,0,V-plddts_93.92302
NP_612866.1	Retron_VII_2,Retron__RT_Tot,0,DF-plddts_95.60845	78	233	32	0.156	0.410	0.137	6	37	195	226	8.529E-01	6.080E-01	6.422E-01	0.663	Retron_VII_2,Retron__RT_Tot,0,DF-plddts_95.60845
NP_612866.1	Retron_I_A,Retron__RT_Tot,Vc95,V-plddts_94.03507	78	315	36	0.138	0.462	0.102	1	36	254	285	1.217E+00	5.932E-01	6.143E-01	0.505	Retron_I_A,Retron__RT_Tot,Vc95,V-plddts_94.03507
NP_612866.1	Bunzi,Bunzi__BnzA,0,V-plddts_83.13475	78	546	49	0.142	0.628	0.090	3	51	403	451	2.479E+00	5.730E-01	6.834E-01	0.233	Bunzi,Bunzi__BnzA,0,V-plddts_83.13475
NP_612866.1	Dnd_ABCDEFGH,Dnd__DndC,0,DF-plddts_90.06321	78	565	46	0.152	0.551	0.081	3	45	504	549	3.294E+00	6.437E-01	7.076E-01	0.164	Dnd_ABCDEFGH,Dnd__DndC,0,DF-plddts_90.06321
NP_612866.1	Lamassu-Fam_Hydrolase_Protease,Lamassu-Fam__LmuA_effector_Protease,0,V-plddts_90.19112	78	448	26	0.269	0.333	0.058	14	39	416	441	3.797E+00	5.173E-01	4.530E-01	0.138	Lamassu-Fam_Hydrolase_Protease,Lamassu-Fam__LmuA_effector_Protease,0,V-plddts_90.19112
NP_612866.1	Bunzi,Bunzi__BnzB,0,V-plddts_86.79774	78	487	34	0.058	0.436	0.070	3	36	42	75	5.047E+00	6.833E-01	7.042E-01	0.098	Bunzi,Bunzi__BnzB,0,V-plddts_86.79774
NP_612866.1	Dazbog,Dazbog__DzbB,0,V-plddts_93.82789	78	357	32	0.250	0.397	0.090	3	33	233	264	5.419E+00	5.518E-01	6.264E-01	0.090	Dazbog,Dazbog__DzbB,0,V-plddts_93.82789
NP_612866.1	Dazbog,Dazbog__DzbB,1,V-plddts_92.25668	78	367	32	0.218	0.397	0.087	3	33	243	274	5.419E+00	5.439E-01	6.276E-01	0.090	Dazbog,Dazbog__DzbB,1,V-plddts_92.25668
NP_612866.1	Lamassu-FMO,Lamassu-Fam__LmuA_effector_FMO,0,DF-plddts_90.83272	78	789	24	0.250	0.308	0.030	1	24	33	56	5.419E+00	7.779E-01	6.050E-01	0.090	Lamassu-FMO,Lamassu-Fam__LmuA_effector_FMO,0,DF-plddts_90.83272
NP_612866.1	Retron_I_B,Retron__RT_Tot,Eco8,V-plddts_93.00774	78	374	48	0.104	0.615	0.128	3	50	326	373	7.200E+00	7.633E-01	7.756E-01	0.063	Retron_I_B,Retron__RT_Tot,Eco8,V-plddts_93.00774
NP_612866.1	BREX_V,BREX__pglX1,0,DF-plddts_92.49306	78	1172	43	0.186	0.551	0.037	5	47	1094	1136	7.200E+00	6.160E-01	6.395E-01	0.063	BREX_V,BREX__pglX1,0,DF-plddts_92.49306
NP_612866.1	Dpd,Dpd__DpdI,0,DF-plddts_83.71254	78	244	45	0.111	0.577	0.180	3	47	73	116	7.731E+00	5.121E-01	6.495E-01	0.057	Dpd,Dpd__DpdI,0,DF-plddts_83.71254
NP_612866.1	FS_Sma__Sma-plddts_94.14969	78	234	44	0.113	0.487	0.184	3	40	131	173	8.300E+00	5.827E-01	5.925E-01	0.051	FS_Sma__Sma-plddts_94.14969
NP_612866.1	AbiA_small,AbiA_small__AbiA_small,0,DF-plddts_89.82347	78	477	32	0.250	0.410	0.067	2	33	320	351	8.910E+00	5.859E-01	6.581E-01	0.045	AbiA_small,AbiA_small__AbiA_small,0,DF-plddts_89.82347
NP_612866.1	AbiA_large__AbiA_large-plddts_90.82916	78	628	49	0.204	0.500	0.078	3	41	569	617	8.910E+00	6.093E-01	7.194E-01	0.045	AbiA_large__AbiA_large-plddts_90.82916
NP_612866.1	Retron_VII_2,Retron_VII_2__DUF3800,0,DF-plddts_91.55254	78	280	23	0.173	0.295	0.082	4	26	159	181	9.566E+00	8.305E-01	6.096E-01	0.040	Retron_VII_2,Retron_VII_2__DUF3800,0,DF-plddts_91.55254
NP_612866.1	DRT_4__drt4-plddts_92.79751	78	540	34	0.088	0.436	0.059	1	34	310	341	9.566E+00	5.647E-01	6.126E-01	0.040	DRT_4__drt4-plddts_92.79751
NP_619675.1	AVAST_III,AVAST_III__Avs3B,0,V-plddts_71.16048	78	257	47	0.106	0.603	0.167	26	72	215	257	6.378E+00	5.557E-01	6.210E-01	0.076	AVAST_III,AVAST_III__Avs3B,0,V-plddts_71.16048
NP_619804.1	Retron_III,Retron__RT_Tot,1,DF-plddts_93.43773	110	383	22	0.136	0.200	0.057	88	109	74	95	3.236E+00	5.623E-01	7.282E-01	0.301	Retron_III,Retron__RT_Tot,1,DF-plddts_93.43773
NP_619804.1	DRT9__DRT9-plddts_91.47402	110	499	22	0.136	0.200	0.044	87	108	88	109	3.236E+00	6.067E-01	7.144E-01	0.301	DRT9__DRT9-plddts_91.47402
NP_619804.1	Retron_I_A,Retron__RT_Tot,Vc95,V-plddts_94.03507	110	315	24	0.125	0.218	0.076	87	110	30	53	5.247E+00	5.646E-01	7.131E-01	0.150	Retron_I_A,Retron__RT_Tot,Vc95,V-plddts_94.03507
NP_619804.1	Retron_IV,Retron__RT_Tot,Ec48,V-plddts_92.96552	110	408	17	0.117	0.155	0.042	92	108	59	75	5.247E+00	5.490E-01	7.517E-01	0.150	Retron_IV,Retron__RT_Tot,Ec48,V-plddts_92.96552
NP_619804.1	Dpd,Dpd__DpdG,0,DF-plddts_91.59671	110	299	26	0.115	0.236	0.077	81	106	268	290	7.098E+00	5.414E-01	6.388E-01	0.098	Dpd,Dpd__DpdG,0,DF-plddts_91.59671
NP_619804.1	Retron_VI,Retron__RT_Tot,0,DF-plddts_95.37927	110	316	24	0.041	0.218	0.076	87	110	50	73	7.098E+00	5.548E-01	7.399E-01	0.098	Retron_VI,Retron__RT_Tot,0,DF-plddts_95.37927
NP_619804.1	Retron_III,Retron__RT_Tot,0,DF-plddts_95.80558	110	348	22	0.090	0.200	0.063	87	108	70	91	7.098E+00	5.966E-01	7.248E-01	0.098	Retron_III,Retron__RT_Tot,0,DF-plddts_95.80558
NP_619804.1	Rst_3HP,Rst_3HP__Hp3,0,V-plddts_95.1843	110	227	19	0.052	0.173	0.084	91	109	55	73	8.507E+00	5.740E-01	7.820E-01	0.076	Rst_3HP,Rst_3HP__Hp3,0,V-plddts_95.1843
NP_619804.1	Retron_II,Retron__RT_Tot,Ec73,V-plddts_94.26558	110	316	20	0.150	0.182	0.063	91	110	29	48	8.507E+00	5.539E-01	7.192E-01	0.076	Retron_II,Retron__RT_Tot,Ec73,V-plddts_94.26558
NP_619804.1	CBASS_IV,CBASS__TGT,0,DF-plddts_93.84001	110	332	16	0.125	0.145	0.048	89	104	2	17	9.036E+00	6.246E-01	7.056E-01	0.069	CBASS_IV,CBASS__TGT,0,DF-plddts_93.84001
NP_620349.1	Zorya_TypeI,Zorya__ZorB,0,V-plddts_88.9782	42	246	38	0.184	0.905	0.154	1	38	9	46	9.541E+00	8.320E-01	8.783E-01	0.020	Zorya_TypeI,Zorya__ZorB,0,V-plddts_88.9782
NP_620349.1	Gao_Upx__UpxA-plddts_90.66658	42	1272	29	0.241	0.690	0.021	5	33	947	973	9.541E+00	5.380E-01	6.570E-01	0.020	Gao_Upx__UpxA-plddts_90.66658
NP_690726.1	Lamassu-Hypothetical,Lamassu-Fam__LmuC_acc_hypothetical,0,DF-plddts_90.49821	96	148	36	0.138	0.375	0.243	44	79	63	98	4.680E+00	5.372E-01	4.041E-01	0.164	Lamassu-Hypothetical,Lamassu-Fam__LmuC_acc_hypothetical,0,DF-plddts_90.49821
NP_690726.1	Gao_Mza,Gao_Mza__MzaB,0,V-plddts_88.82333	96	500	31	0.129	0.323	0.058	7	37	106	134	5.635E+00	5.242E-01	2.928E-01	0.126	Gao_Mza,Gao_Mza__MzaB,0,V-plddts_88.82333
NP_690726.1	FS_HP_SDH_sah__SDH_sah-plddts_95.32024	96	298	38	0.157	0.385	0.128	41	77	260	297	6.378E+00	6.000E-01	4.389E-01	0.106	FS_HP_SDH_sah__SDH_sah-plddts_95.32024
NP_690726.1	ShosTA,ShosTA__ShosA,0,V-plddts_93.0196	96	327	27	0.037	0.281	0.083	44	70	76	102	8.169E+00	6.293E-01	3.600E-01	0.076	ShosTA,ShosTA__ShosA,0,V-plddts_93.0196
NP_690726.1	BREX_V,BREX__pglX1,0,DF-plddts_92.49306	96	1172	36	0.138	0.333	0.031	29	60	1101	1136	9.244E+00	5.243E-01	4.021E-01	0.063	BREX_V,BREX__pglX1,0,DF-plddts_92.49306
NP_694462.1	DRT_3,DRT_3__drt3a,0,V-plddts_91.16835	306	398	45	0.133	0.141	0.103	2	44	237	277	1.699E+00	5.204E-01	3.644E-01	0.692	DRT_3,DRT_3__drt3a,0,V-plddts_91.16835
NP_694462.1	DdmDE,DdmDE__DdmE,0,V-plddts_90.70804	306	687	28	0.035	0.088	0.041	14	40	445	472	3.034E+00	5.864E-01	3.428E-01	0.382	DdmDE,DdmDE__DdmE,0,V-plddts_90.70804
NP_694462.1	Lamassu-FMO,Lamassu-Fam__LmuA_effector_FMO,0,DF-plddts_90.83272	306	789	22	0.136	0.072	0.027	7	28	165	185	3.826E+00	5.397E-01	2.802E-01	0.277	Lamassu-FMO,Lamassu-Fam__LmuA_effector_FMO,0,DF-plddts_90.83272
NP_694462.1	CBASS_II,CBASS__Jab,0,V-plddts_95.53434	306	137	23	0.043	0.075	0.168	6	28	110	132	6.446E+00	5.372E-01	3.852E-01	0.126	CBASS_II,CBASS__Jab,0,V-plddts_95.53434
NP_694462.1	PD-T7-5__PD-T7-5-plddts_92.01228	306	390	25	0.080	0.075	0.064	5	27	275	299	8.612E+00	5.462E-01	2.611E-01	0.082	PD-T7-5__PD-T7-5-plddts_92.01228
NP_694462.1	ISG15-like,ISG15-like__BilB,2,V-plddts_91.74777	306	166	25	0.120	0.078	0.151	4	27	31	55	9.125E+00	5.616E-01	3.577E-01	0.076	ISG15-like,ISG15-like__BilB,2,V-plddts_91.74777
NP_720281.1	BREX_III,BREX__pglXI,0,DF-plddts_86.98487	59	852	39	0.307	0.593	0.046	3	37	221	259	7.282E-01	5.287E-01	4.991E-01	0.747	BREX_III,BREX__pglXI,0,DF-plddts_86.98487
NP_720281.1	Dpd,Dpd__DpdJ,0,DF-plddts_89.00672	59	1505	13	0.153	0.220	0.009	22	34	319	331	3.665E+00	7.311E-01	3.344E-01	0.150	Dpd,Dpd__DpdJ,0,DF-plddts_89.00672
NP_720281.1	DISARM_2,DISARM__drmA,0,V-plddts_87.64454	59	1119	35	0.171	0.492	0.031	2	30	567	601	8.513E+00	5.283E-01	4.294E-01	0.051	DISARM_2,DISARM__drmA,0,V-plddts_87.64454
NP_740433.1	Aditi,Aditi__DitB,0,V-plddts_90.75274	20	372	17	0.176	0.850	0.046	4	20	356	372	8.603E+00	7.437E-01	8.548E-01	0.029	Aditi,Aditi__DitB,0,V-plddts_90.75274
NP_740556.1	AbiA_small,AbiA_small__AbiA_SLATT,0,DF-plddts_94.13374	74	197	38	0.131	0.514	0.193	28	65	58	95	9.208E+00	6.069E-01	6.964E-01	0.024	AbiA_small,AbiA_small__AbiA_SLATT,0,DF-plddts_94.13374
NP_740556.1	Rst_gop_beta_cll,Rst_gop_beta_cll__beta,0,V-plddts_93.90323	74	355	48	0.187	0.649	0.135	24	71	308	355	9.208E+00	5.642E-01	6.932E-01	0.024	Rst_gop_beta_cll,Rst_gop_beta_cll__beta,0,V-plddts_93.90323
NP_740556.1	PARIS_I,PARIS_I__AAA_15,0,V-plddts_82.06453	74	478	27	0.185	0.351	0.056	18	43	302	328	9.208E+00	5.971E-01	6.130E-01	0.024	PARIS_I,PARIS_I__AAA_15,0,V-plddts_82.06453
NP_775190.1	Bunzi,Bunzi__BnzA,0,V-plddts_83.13475	46	546	38	0.131	0.826	0.066	8	45	404	439	9.684E-01	8.234E-01	7.489E-01	0.692	Bunzi,Bunzi__BnzA,0,V-plddts_83.13475
NP_775190.1	Septu,Septu__PtuB,1,V-plddts_94.94647	46	295	40	0.150	0.870	0.136	5	44	199	238	1.359E+00	5.544E-01	6.789E-01	0.537	Septu,Septu__PtuB,1,V-plddts_94.94647
NP_775190.1	PD-Lambda-2,PD-Lambda-2__PD-Lambda-2_B,0,V-plddts_82.06596	46	402	47	0.170	0.978	0.100	1	45	6	45	2.336E+00	6.688E-01	7.299E-01	0.301	PD-Lambda-2,PD-Lambda-2__PD-Lambda-2_B,0,V-plddts_82.06596
NP_775190.1	DRT_3,DRT_3__drt3b,0,V-plddts_87.11665	46	667	16	0.375	0.348	0.024	15	30	345	360	4.600E+00	8.056E-01	4.869E-01	0.126	DRT_3,DRT_3__drt3b,0,V-plddts_87.11665
NP_775190.1	Wadjet_I,Wadjet__JetD_I,0,V-plddts_93.08112	46	409	34	0.176	0.739	0.083	11	44	105	138	5.636E+00	5.063E-01	5.816E-01	0.098	Wadjet_I,Wadjet__JetD_I,0,V-plddts_93.08112
NP_775190.1	Druantia_I,Druantia_I__DruC,0,V-plddts_85.18836	46	627	41	0.219	0.891	0.065	5	45	279	319	5.636E+00	7.084E-01	7.592E-01	0.098	Druantia_I,Druantia_I__DruC,0,V-plddts_85.18836
NP_775190.1	Septu,Septu__PtuA,1,V-plddts_83.88791	46	709	36	0.250	0.783	0.048	10	45	626	659	5.636E+00	8.131E-01	7.610E-01	0.098	Septu,Septu__PtuA,1,V-plddts_83.88791
NP_775190.1	Hachiman.Hachiman__HamB.0.V-plddts_88.00493	46	1120	44	0.068	0.957	0.039	1	44	164	207	7.389E+00	7.982E-01	8.024E-01	0.069	Hachiman.Hachiman__HamB.0.V-plddts_88.00493
NP_775190.1	BREX_II,BREX__pglX2,0,DF-plddts_87.98644	46	1229	38	0.184	0.826	0.027	3	40	1042	1074	7.906E+00	5.452E-01	4.858E-01	0.063	BREX_II,BREX__pglX2,0,DF-plddts_87.98644
NP_775190.1	Olokun,Olokun__OloB,0,V-plddts_85.67714	46	490	35	0.200	0.761	0.061	11	45	17	46	8.460E+00	5.112E-01	5.081E-01	0.057	Olokun,Olokun__OloB,0,V-plddts_85.67714
NP_775190.1	Mokosh_TypeI,Mokosh_TypeI__MkoA,1,V-plddts_83.06421	46	1652	33	0.212	0.717	0.020	13	45	1210	1242	8.460E+00	5.372E-01	6.186E-01	0.057	Mokosh_TypeI,Mokosh_TypeI__MkoA,1,V-plddts_83.06421
NP_775190.1	Gao_Qat,Gao_Qat__QatD,0,V-plddts_94.78681	46	263	31	0.096	0.630	0.118	18	46	224	254	9.052E+00	5.223E-01	6.008E-01	0.051	Gao_Qat,Gao_Qat__QatD,0,V-plddts_94.78681
NP_775190.1	FS_HP_SDH_sah__SDH_sah-plddts_95.32024	46	298	41	0.170	0.761	0.138	11	45	150	190	9.052E+00	5.795E-01	6.216E-01	0.051	FS_HP_SDH_sah__SDH_sah-plddts_95.32024
NP_775190.1	Retron_III,Retron__RT_Tot,0,DF-plddts_95.80558	46	348	40	0.175	0.783	0.115	11	46	309	348	9.052E+00	6.741E-01	7.137E-01	0.051	Retron_III,Retron__RT_Tot,0,DF-plddts_95.80558
NP_775190.1	radar_II,radar_II__rdrB_II,0,V-plddts_86.83828	46	914	36	0.111	0.783	0.037	10	45	602	635	9.052E+00	7.437E-01	6.909E-01	0.051	radar_II,radar_II__rdrB_II,0,V-plddts_86.83828
NP_775190.1	DISARM_1,DISARM_1__drmMI,0,DF-plddts_86.22485	46	1447	35	0.171	0.761	0.023	11	45	42	75	9.685E+00	5.595E-01	6.364E-01	0.045	DISARM_1,DISARM_1__drmMI,0,DF-plddts_86.22485
NP_777324.1	Detocs__dtcA-plddts_86.06608	186	984	30	0.133	0.151	0.028	43	70	945	972	4.974E+00	5.449E-01	2.553E-01	0.179	Detocs__dtcA-plddts_86.06608
NP_777324.1	PD-T4-5__PD-T4-5-plddts_94.58803	186	314	13	0.307	0.070	0.041	36	48	61	73	7.948E+00	9.143E-01	2.510E-01	0.090	PD-T4-5__PD-T4-5-plddts_94.58803
NP_795455.1	MADS__mad8-plddts_82.23514	133	1864	33	0.121	0.241	0.018	69	100	488	520	3.041E+00	6.501E-01	3.578E-01	0.505	MADS__mad8-plddts_82.23514
NP_795455.1	Lamassu-Cap4_nuclease,Lamassu-Fam__LmuB_SMC_Cap4_nuclease,1,DF-plddts_89.18382	133	593	27	0.185	0.203	0.042	74	100	77	101	3.384E+00	5.373E-01	2.502E-01	0.442	Lamassu-Cap4_nuclease,Lamassu-Fam__LmuB_SMC_Cap4_nuclease,1,DF-plddts_89.18382
NP_795455.1	MMB_gp29_gp30__gp29-plddts_82.71079	133	310	33	0.121	0.248	0.084	68	100	113	138	6.091E+00	5.916E-01	3.604E-01	0.179	MMB_gp29_gp30__gp29-plddts_82.71079
NP_795455.1	MADS__mad3-plddts_93.27207	133	445	30	0.200	0.226	0.063	71	100	303	330	6.425E+00	6.865E-01	3.564E-01	0.164	MADS__mad3-plddts_93.27207
NP_795455.1	Lamassu-Fam_Hydrolase_Protease,Lamassu-Fam__LmuB_SMC_Hydrolase_protease,0,V-plddts_80.40324	133	1034	16	0.000	0.120	0.015	85	100	89	104	7.955E+00	7.699E-01	2.365E-01	0.116	Lamassu-Fam_Hydrolase_Protease,Lamassu-Fam__LmuB_SMC_Hydrolase_protease,0,V-plddts_80.40324
NP_795671.1	Lamassu-Sir2,Lamassu-Fam__LmuB_SMC_Sir2,0,DF-plddts_86.39095	67	643	69	0.159	0.970	0.103	2	66	305	370	1.531E+00	5.315E-01	6.252E-01	0.569	Lamassu-Sir2,Lamassu-Fam__LmuB_SMC_Sir2,0,DF-plddts_86.39095
NP_795671.1	BREX_V,BREX__pglX1,0,DF-plddts_92.49306	67	1172	62	0.161	0.910	0.042	4	64	1089	1137	1.980E+00	5.641E-01	6.323E-01	0.442	BREX_V,BREX__pglX1,0,DF-plddts_92.49306
NP_795671.1	CBASS_II,CBASS__AG_E2_Prok-E2,0,V-plddts_89.8018	67	584	13	0.307	0.194	0.022	22	34	166	178	4.018E+00	6.664E-01	6.765E-01	0.179	CBASS_II,CBASS__AG_E2_Prok-E2,0,V-plddts_89.8018
NP_795671.1	PD-Lambda-3,PD-Lambda-3__PD-Lambda-3_C,0,V-plddts_92.92218	67	477	20	0.300	0.284	0.042	18	36	182	201	5.197E+00	5.247E-01	6.133E-01	0.126	PD-Lambda-3,PD-Lambda-3__PD-Lambda-3_C,0,V-plddts_92.92218
NP_795671.1	Rst_3HP,Rst_3HP__Hp3,0,V-plddts_95.1843	67	227	18	0.166	0.239	0.079	22	37	54	71	7.644E+00	5.525E-01	6.188E-01	0.076	Rst_3HP,Rst_3HP__Hp3,0,V-plddts_95.1843
NP_795671.1	SspBCDE,SspBCDE__SspD,1,V-plddts_87.67416	67	277	22	0.227	0.328	0.076	46	67	224	244	8.692E+00	5.238E-01	3.873E-01	0.063	SspBCDE,SspBCDE__SspD,1,V-plddts_87.67416
NP_803753.1	DRT_2__drt2-plddts_95.09027	109	425	23	0.130	0.211	0.054	84	106	48	70	3.870E+00	6.991E-01	6.362E-01	0.277	DRT_2__drt2-plddts_95.09027
NP_803753.1	PD-Lambda-2,PD-Lambda-2__PD-Lambda-2_B,0,V-plddts_82.06596	109	402	58	0.137	0.532	0.119	26	83	59	106	4.343E+00	5.298E-01	4.051E-01	0.233	PD-Lambda-2,PD-Lambda-2__PD-Lambda-2_B,0,V-plddts_82.06596
NP_803753.1	Retron_VI,Retron_VI__HTH,0,DF-plddts_86.36271	109	102	58	0.172	0.532	0.480	26	83	2	50	6.499E+00	5.112E-01	4.160E-01	0.126	Retron_VI,Retron_VI__HTH,0,DF-plddts_86.36271
NP_803753.1	DISARM_2,DISARM_2__drmE,0,V-plddts_88.46395	109	773	82	0.121	0.679	0.103	10	83	601	680	9.179E+00	5.373E-01	4.627E-01	0.076	DISARM_2,DISARM_2__drmE,0,V-plddts_88.46395
NP_803753.1	AbiO__AbiO-plddts_87.43501	109	536	27	0.074	0.248	0.050	83	109	469	495	9.722E+00	5.133E-01	6.104E-01	0.069	AbiO__AbiO-plddts_87.43501
NP_803833.1	Druantia_II,Druantia_II__DruG,0,DF-plddts_80.40261	100	698	57	0.140	0.540	0.079	45	98	639	693	4.977E+00	5.190E-01	4.648E-01	0.233	Druantia_II,Druantia_II__DruG,0,DF-plddts_80.40261
NP_817831.1	PD-Lambda-3,PD-Lambda-3__PD-Lambda-3_C,0,V-plddts_92.92218	74	477	23	0.173	0.284	0.048	33	53	322	344	2.798E+00	5.055E-01	2.773E-01	0.254	PD-Lambda-3,PD-Lambda-3__PD-Lambda-3_C,0,V-plddts_92.92218
NP_817831.1	pAgo__TIRAPAZ-plddts_85.62119	74	477	29	0.137	0.392	0.061	8	36	277	305	2.991E+00	7.786E-01	4.134E-01	0.233	pAgo__TIRAPAZ-plddts_85.62119
NP_817831.1	pAgo__pAgo_LongB-plddts_92.47739	74	703	26	0.192	0.351	0.037	11	36	89	114	3.419E+00	7.735E-01	3.897E-01	0.196	pAgo__pAgo_LongB-plddts_92.47739
NP_817831.1	Dpd,Dpd__DpdE,0,DF-plddts_88.00382	74	1018	34	0.117	0.446	0.033	5	37	762	795	4.775E+00	5.886E-01	3.568E-01	0.126	Dpd,Dpd__DpdE,0,DF-plddts_88.00382
NP_817831.1	CBASS_II,CBASS__AG_E2_Prok-E2,0,V-plddts_89.8018	74	584	16	0.312	0.216	0.027	13	28	3	18	6.237E+00	7.516E-01	2.864E-01	0.090	CBASS_II,CBASS__AG_E2_Prok-E2,0,V-plddts_89.8018
NP_817831.1	BREX_V,BREX__brxHII,0,DF-plddts_83.9134	74	1059	27	0.185	0.351	0.025	11	36	696	722	7.620E+00	5.428E-01	3.470E-01	0.069	BREX_V,BREX__brxHII,0,DF-plddts_83.9134
NP_817831.1	PD-T7-2,PD-T7-2__PD-T7-2_B,0,V-plddts_86.88934	74	596	13	0.153	0.176	0.022	24	36	41	53	8.146E+00	6.308E-01	2.676E-01	0.063	PD-T7-2,PD-T7-2__PD-T7-2_B,0,V-plddts_86.88934
NP_817831.1	Lamassu-Hypothetical,Lamassu-Fam__LmuA_effector_hypothetical,0,DF-plddts_87.29909	74	316	13	0.153	0.176	0.041	26	38	146	158	8.708E+00	7.154E-01	2.659E-01	0.057	Lamassu-Hypothetical,Lamassu-Fam__LmuA_effector_hypothetical,0,DF-plddts_87.29909
NP_817831.1	Retron_III,Retron__RT_Tot,1,DF-plddts_93.43773	74	383	17	0.235	0.230	0.044	11	27	233	249	8.708E+00	7.000E-01	3.096E-01	0.057	Retron_III,Retron__RT_Tot,1,DF-plddts_93.43773
NP_817831.1	Detocs__dtcA-plddts_86.06608	74	984	15	0.066	0.176	0.015	24	36	886	900	9.950E+00	5.364E-01	2.450E-01	0.045	Detocs__dtcA-plddts_86.06608
NP_818588.1	PD-T7-1__PD-T7-1-plddts_93.91174	71	449	70	0.171	0.859	0.156	3	63	30	99	3.303E-01	5.233E-01	5.445E-01	0.988	PD-T7-1__PD-T7-1-plddts_93.91174
NP_818588.1	Nhi__Nhi-plddts_83.89425	71	606	17	0.117	0.239	0.028	3	19	576	592	1.038E+00	6.110E-01	2.891E-01	0.837	Nhi__Nhi-plddts_83.89425
NP_818588.1	RexAB,RexAB_RexA,0,V-plddts_80.37265	71	279	27	0.111	0.380	0.093	6	32	34	59	1.321E+00	5.856E-01	3.105E-01	0.747	RexAB,RexAB_RexA,0,V-plddts_80.37265
NP_818588.1	Pif,Pif__PifC,0,V-plddts_91.50188	71	362	51	0.058	0.563	0.138	3	42	226	275	1.403E+00	5.235E-01	4.365E-01	0.720	Pif,Pif__PifC,0,V-plddts_91.50188
NP_818588.1	BREX_III,BREX__brxHII,0,DF-plddts_82.85526	71	972	36	0.194	0.507	0.031	3	38	18	47	1.681E+00	6.231E-01	4.203E-01	0.632	BREX_III,BREX__brxHII,0,DF-plddts_82.85526
NP_818588.1	BREX_V,BREX__brxHII,0,DF-plddts_83.9134	71	1059	33	0.090	0.451	0.031	3	34	17	49	2.271E+00	7.823E-01	4.728E-01	0.473	BREX_V,BREX__brxHII,0,DF-plddts_83.9134
NP_818588.1	Gao_Mza,Gao_Mza__MzaD,0,V-plddts_88.07953	71	342	30	0.066	0.423	0.082	2	31	31	58	2.721E+00	5.255E-01	3.266E-01	0.382	Gao_Mza,Gao_Mza__MzaD,0,V-plddts_88.07953
NP_818588.1	Tiamat__TmtA-plddts_86.46392	71	1590	30	0.100	0.423	0.018	14	43	228	255	2.890E+00	6.588E-01	3.789E-01	0.353	Tiamat__TmtA-plddts_86.46392
NP_818588.1	PD-Lambda-3,PD-Lambda-3__PD-Lambda-3_C,0,V-plddts_92.92218	71	477	46	0.130	0.507	0.096	13	48	299	344	5.607E+00	5.111E-01	4.048E-01	0.138	PD-Lambda-3,PD-Lambda-3__PD-Lambda-3_C,0,V-plddts_92.92218
NP_818588.1	Gao_Ppl__PplA-plddts_89.89639	71	891	37	0.189	0.521	0.037	14	50	344	376	5.607E+00	5.240E-01	3.455E-01	0.138	Gao_Ppl__PplA-plddts_89.89639
NP_818588.1	Thoeris_I,Thoeris__ThsB_Global,0,V-plddts_90.12702	71	192	30	0.100	0.394	0.156	20	47	126	155	8.047E+00	5.746E-01	3.615E-01	0.082	Thoeris_I,Thoeris__ThsB_Global,0,V-plddts_90.12702
NP_818588.1	BstA__BstA-plddts_84.76542	71	307	26	0.115	0.366	0.081	3	28	17	41	9.639E+00	5.246E-01	2.756E-01	0.063	BstA__BstA-plddts_84.76542
NP_818588.1	Mokosh_TypeI,Mokosh_TypeI__MkoA,0,V-plddts_81.37154	71	1215	21	0.047	0.254	0.017	3	20	490	510	9.639E+00	6.403E-01	2.892E-01	0.063	Mokosh_TypeI,Mokosh_TypeI__MkoA,0,V-plddts_81.37154
NP_821153.1	RloC__RloC-plddts_86.73175	216	632	21	0.095	0.097	0.032	39	59	482	501	5.158E+00	5.322E-01	6.557E-01	0.214	RloC__RloC-plddts_86.73175
NP_835644.1	Borvo__BovA-plddts_90.79263	178	710	38	0.210	0.213	0.049	102	139	660	694	7.358E+00	5.193E-01	3.246E-01	0.116	Borvo__BovA-plddts_90.79263
NP_835696.1	GAPS4__GAPS4b-plddts_86.45931	128	379	33	0.151	0.258	0.079	89	121	335	364	8.099E+00	6.035E-01	4.250E-01	0.069	GAPS4__GAPS4b-plddts_86.45931
NP_835696.1	BREX_V,BREX__brxA_DUF1819,0,DF-plddts_96.04893	128	200	20	0.250	0.156	0.100	97	116	134	153	9.822E+00	8.182E-01	4.304E-01	0.051	BREX_V,BREX__brxA_DUF1819,0,DF-plddts_96.04893
NP_835731.1	CBASS_I,CBASS__TM,0,V-plddts_91.45177	199	194	64	0.140	0.317	0.304	9	71	1	59	2.802E+00	5.305E-01	4.158E-01	0.537	CBASS_I,CBASS__TM,0,V-plddts_91.45177
NP_852487.1	Lamassu-Lipase,Lamassu-Fam__LmuB_SMC_Lipase,0,DF-plddts_89.07634	100	656	113	0.088	0.930	0.172	4	96	283	395	1.132E+00	6.368E-01	7.198E-01	0.772	Lamassu-Lipase,Lamassu-Fam__LmuB_SMC_Lipase,0,DF-plddts_89.07634
NP_852487.1	Lamassu-Hypothetical,Lamassu-Fam__LmuB_SMC_hypothetical,0,DF-plddts_90.35013	100	610	108	0.138	0.900	0.175	4	93	268	374	1.363E+00	6.366E-01	7.265E-01	0.692	Lamassu-Hypothetical,Lamassu-Fam__LmuB_SMC_hypothetical,0,DF-plddts_90.35013
NP_852487.1	Lamassu-FMO,Lamassu-Fam__LmuB_SMC_FMO,0,DF-plddts_83.19523	100	1041	118	0.161	0.900	0.112	5	94	444	560	4.406E+00	5.223E-01	6.190E-01	0.179	Lamassu-FMO,Lamassu-Fam__LmuB_SMC_FMO,0,DF-plddts_83.19523
NP_852487.1	JukAB__JukB-plddts_67.28863	100	317	91	0.065	0.910	0.243	7	97	220	296	5.999E+00	6.012E-01	6.653E-01	0.116	JukAB__JukB-plddts_67.28863
NP_852487.1	BREX_VI,BREX__pglX1,0,DF-plddts_78.09923	100	1742	78	0.153	0.780	0.032	13	90	1111	1165	9.239E+00	5.586E-01	6.246E-01	0.063	BREX_VI,BREX__pglX1,0,DF-plddts_78.09923
NP_852576.1	FS_HEPN_TM__TM-plddts_90.28126	54	190	56	0.071	0.963	0.295	1	52	119	174	2.937E+00	7.571E-01	7.087E-01	0.301	FS_HEPN_TM__TM-plddts_90.28126
NP_852576.1	BREX_VI,BREX__pglX1,0,DF-plddts_78.09923	54	1742	39	0.102	0.722	0.021	14	52	1122	1158	4.551E+00	5.460E-01	5.427E-01	0.164	BREX_VI,BREX__pglX1,0,DF-plddts_78.09923
NP_852576.1	Dpd,Dpd__DpdI,0,DF-plddts_83.71254	54	244	47	0.148	0.870	0.189	6	52	69	114	5.845E+00	6.363E-01	6.305E-01	0.116	Dpd,Dpd__DpdI,0,DF-plddts_83.71254
NP_852576.1	Bunzi,Bunzi__BnzA,0,V-plddts_83.13475	54	546	46	0.130	0.852	0.084	7	52	403	448	5.845E+00	5.915E-01	6.516E-01	0.116	Bunzi,Bunzi__BnzA,0,V-plddts_83.13475
NP_852576.1	CBASS_IV,CBASS__2TM_type_IV,0,DF-plddts_87.89742	54	202	61	0.098	0.926	0.302	3	52	28	88	6.623E+00	7.549E-01	7.393E-01	0.098	CBASS_IV,CBASS__2TM_type_IV,0,DF-plddts_87.89742
NP_852576.1	Wadjet_III,Wadjet__JetA_III,0,V-plddts_80.48148	54	464	45	0.155	0.796	0.097	3	45	201	245	7.989E+00	7.232E-01	6.503E-01	0.076	Wadjet_III,Wadjet__JetA_III,0,V-plddts_80.48148
NP_852576.1	BREX_V,BREX__pglX1,0,DF-plddts_92.49306	54	1172	52	0.057	0.963	0.041	1	52	1087	1134	7.989E+00	8.355E-01	8.332E-01	0.076	BREX_V,BREX__pglX1,0,DF-plddts_92.49306
NP_852576.1	Retron_VI,Retron_VI__HTH,0,DF-plddts_86.36271	54	102	26	0.230	0.481	0.255	26	51	70	95	9.634E+00	7.947E-01	4.899E-01	0.057	Retron_VI,Retron_VI__HTH,0,DF-plddts_86.36271
NP_852576.1	FS_HsdR_like__HP-plddts_74.75219	54	188	44	0.181	0.815	0.234	9	52	93	136	9.634E+00	6.308E-01	6.576E-01	0.057	FS_HsdR_like__HP-plddts_74.75219
NP_852728.1	Menshen,Menshen__NsnC,0,V-plddts_91.07244	207	306	24	0.125	0.116	0.075	149	172	279	301	4.989E+00	5.186E-01	2.654E-01	0.138	Menshen,Menshen__NsnC,0,V-plddts_91.07244
NP_852728.1	pAgo__pAgo_S2B-plddts_89.11862	207	480	45	0.066	0.217	0.085	110	154	328	368	9.410E+00	5.470E-01	2.886E-01	0.057	pAgo__pAgo_S2B-plddts_89.11862
NP_859227.1	Detocs__dtcC-plddts_94.54261	91	387	18	0.166	0.198	0.047	41	58	14	31	8.684E+00	5.859E-01	6.466E-01	0.029	Detocs__dtcC-plddts_94.54261
NP_859227.1	CBASS_I,CBASS__TM,0,V-plddts_91.45177	91	194	17	0.176	0.187	0.088	40	56	41	57	9.420E+00	7.341E-01	6.667E-01	0.024	CBASS_I,CBASS__TM,0,V-plddts_91.45177
NP_862848.1	Pif,Pif__PifC,0,V-plddts_91.50188	65	362	41	0.121	0.631	0.113	4	44	2	42	1.071E+00	8.004E-01	8.395E-01	0.601	Pif,Pif__PifC,0,V-plddts_91.50188
NP_862848.1	Mokosh_TypeI,Mokosh_TypeI__MkoB,0,V-plddts_91.10094	65	602	45	0.133	0.692	0.061	19	63	45	81	3.044E+00	5.325E-01	6.687E-01	0.196	Mokosh_TypeI,Mokosh_TypeI__MkoB,0,V-plddts_91.10094
NP_862848.1	Shango,Shango__SngB,0,V-plddts_91.4683	65	438	29	0.137	0.446	0.066	15	43	132	160	4.623E+00	8.226E-01	7.198E-01	0.116	Shango,Shango__SngB,0,V-plddts_91.4683
NP_862848.1	CBASS_I,CBASS__TM,0,V-plddts_91.45177	65	194	29	0.068	0.446	0.149	15	43	20	48	6.547E+00	5.421E-01	6.181E-01	0.076	CBASS_I,CBASS__TM,0,V-plddts_91.45177
NP_862848.1	NixI__NixI-plddts_92.38782	65	157	33	0.121	0.508	0.185	10	42	1	29	7.525E+00	5.148E-01	5.486E-01	0.063	NixI__NixI-plddts_92.38782
NP_862848.1	Gao_Hhe__HheA-plddts_81.41701	65	1911	28	0.214	0.431	0.015	13	40	140	167	7.525E+00	5.520E-01	6.045E-01	0.063	Gao_Hhe__HheA-plddts_81.41701
NP_862848.1	Retron_III,Retron_III__PRTase,0,DF-plddts_93.05385	65	287	20	0.050	0.308	0.070	10	29	12	31	8.067E+00	7.648E-01	6.010E-01	0.057	Retron_III,Retron_III__PRTase,0,DF-plddts_93.05385
NP_862848.1	Dpd,Dpd__DpdK,0,DF-plddts_93.96529	65	181	23	0.173	0.354	0.127	32	54	159	181	9.938E+00	6.399E-01	6.349E-01	0.040	Dpd,Dpd__DpdK,0,DF-plddts_93.96529
NP_892090.1	AbiA_small,AbiA_small__AbiA_small,0,DF-plddts_89.82347	80	477	9	0.555	0.112	0.019	27	35	410	418	9.167E+00	6.351E-01	3.912E-01	0.034	AbiA_small,AbiA_small__AbiA_small,0,DF-plddts_89.82347
NP_892090.1	pAgo__pAgo_S1B-plddts_89.77135	80	482	12	0.250	0.150	0.025	24	35	302	313	9.167E+00	6.347E-01	4.640E-01	0.034	pAgo__pAgo_S1B-plddts_89.77135
NP_892090.1	PrrC__EcoprrI-plddts_91.30003	80	515	33	0.212	0.400	0.064	48	79	477	509	9.885E+00	5.108E-01	8.048E-01	0.029	PrrC__EcoprrI-plddts_91.30003
NP_899388.1	CBASS_II,CBASS__AG_E2_Prok-E2,0,V-plddts_89.8018	104	584	24	0.125	0.231	0.039	33	56	35	57	1.213E+00	5.782E-01	2.394E-01	0.772	CBASS_II,CBASS__AG_E2_Prok-E2,0,V-plddts_89.8018
NP_899388.1	Retron_III,Retron__RT_Tot,1,DF-plddts_93.43773	104	383	28	0.107	0.260	0.073	26	52	66	93	7.046E+00	5.180E-01	2.631E-01	0.098	Retron_III,Retron__RT_Tot,1,DF-plddts_93.43773
NP_899388.1	Lamassu-Amidase,Lamassu-Fam__LmuA_effector_Amidase,0,DF-plddts_93.15132	104	595	27	0.148	0.240	0.045	32	56	141	167	8.979E+00	5.331E-01	2.066E-01	0.069	Lamassu-Amidase,Lamassu-Fam__LmuA_effector_Amidase,0,DF-plddts_93.15132
NP_899388.1	AbiA_large__AbiA_large-plddts_90.82916	104	628	26	0.192	0.250	0.041	75	100	599	624	9.539E+00	6.207E-01	3.462E-01	0.063	AbiA_large__AbiA_large-plddts_90.82916
NP_899561.1	AbiU__AbiU-plddts_84.61928	64	589	17	0.176	0.266	0.029	33	49	182	198	9.387E+00	8.209E-01	3.499E-01	0.063	AbiU__AbiU-plddts_84.61928
NP_919012.1	Dnd_ABCDEFGH,Dnd__DndD,0,DF-plddts_85.70431	205	656	20	0.250	0.098	0.030	5	24	86	105	1.548E+00	7.058E-01	4.059E-01	0.795	Dnd_ABCDEFGH,Dnd__DndD,0,DF-plddts_85.70431
NP_919012.1	Tiamat__TmtA-plddts_86.46392	205	1590	22	0.090	0.107	0.014	7	28	258	279	2.288E+00	6.797E-01	3.852E-01	0.601	Tiamat__TmtA-plddts_86.46392
NP_919012.1	Dnd_ABCDEFGH,Dnd__DndB,0,DF-plddts_94.63597	205	363	22	0.000	0.107	0.058	2	23	6	26	2.704E+00	5.746E-01	3.461E-01	0.505	Dnd_ABCDEFGH,Dnd__DndB,0,DF-plddts_94.63597
NP_919012.1	Dnd_ABCDE,Dnd__DndB,0,DF-plddts_92.88424	205	365	24	0.125	0.112	0.066	1	23	1	24	2.704E+00	5.269E-01	3.666E-01	0.505	Dnd_ABCDE,Dnd__DndB,0,DF-plddts_92.88424
NP_919012.1	AbiG,AbiG__AbiGii,0,V-plddts_88.01846	205	397	28	0.035	0.117	0.071	3	26	308	335	5.900E+00	5.171E-01	3.394E-01	0.164	AbiG,AbiG__AbiGii,0,V-plddts_88.01846
NP_919012.1	DRT_3,DRT_3__drt3b,0,V-plddts_87.11665	205	667	23	0.217	0.107	0.034	1	22	52	74	6.596E+00	5.160E-01	3.529E-01	0.138	DRT_3,DRT_3__drt3b,0,V-plddts_87.11665
NP_919012.1	Wadjet_III,Wadjet__JetD_III,0,V-plddts_91.07357	205	418	23	0.086	0.107	0.055	5	26	29	51	6.974E+00	5.107E-01	3.890E-01	0.126	Wadjet_III,Wadjet__JetD_III,0,V-plddts_91.07357
NP_919012.1	CBASS_II,CBASS__AG_E2_Prok-E2,0,V-plddts_89.8018	205	584	32	0.218	0.151	0.055	7	37	261	292	6.974E+00	5.923E-01	3.946E-01	0.126	CBASS_II,CBASS__AG_E2_Prok-E2,0,V-plddts_89.8018
NP_919012.1	DarTG,DarTG_DarT,0,DF-plddts_94.62475	205	218	21	0.285	0.102	0.087	13	33	98	116	7.373E+00	5.206E-01	2.445E-01	0.116	DarTG,DarTG_DarT,0,DF-plddts_94.62475
NP_919012.1	Wadjet_II,Wadjet__JetB_II,0,V-plddts_94.08089	205	388	14	0.214	0.068	0.036	145	158	53	66	7.373E+00	5.747E-01	1.834E-01	0.116	Wadjet_II,Wadjet__JetB_II,0,V-plddts_94.08089
NP_919012.1	pAgo__pAgo_LongB-plddts_92.47739	205	703	31	0.161	0.127	0.044	1	26	469	499	7.373E+00	5.262E-01	3.395E-01	0.116	pAgo__pAgo_LongB-plddts_92.47739
NP_919012.1	PARIS_II,PARIS_II__AAA_21,0,V-plddts_81.78189	205	464	20	0.050	0.098	0.043	5	24	73	92	8.241E+00	7.595E-01	4.111E-01	0.098	PARIS_II,PARIS_II__AAA_21,0,V-plddts_81.78189
NP_919012.1	MADS__mad8-plddts_82.23514	205	1864	18	0.000	0.088	0.010	7	24	925	942	8.241E+00	6.437E-01	3.933E-01	0.098	MADS__mad8-plddts_82.23514
NP_919012.1	Eleos,Eleos__LeoA,0,V-plddts_81.66314	205	578	22	0.136	0.107	0.036	3	24	74	94	8.713E+00	5.707E-01	3.408E-01	0.090	Eleos,Eleos__LeoA,0,V-plddts_81.66314
NP_919012.1	RloC__RloC-plddts_86.73175	205	632	21	0.047	0.102	0.033	103	123	481	501	9.212E+00	6.124E-01	2.768E-01	0.082	RloC__RloC-plddts_86.73175
NP_937982.1	SanaTA,SanaTA_SanaA,0,V-plddts_86.02229	150	136	17	0.176	0.113	0.125	66	82	26	42	7.197E+00	7.781E-01	2.975E-01	0.082	SanaTA,SanaTA_SanaA,0,V-plddts_86.02229
NP_937982.1	SspBCDE,SspBCDE__SspB,0,V-plddts_92.59451	150	321	16	0.312	0.107	0.050	67	82	267	282	8.715E+00	7.954E-01	2.886E-01	0.063	SspBCDE,SspBCDE__SspB,0,V-plddts_92.59451
NP_937982.1	SspBCDE,SspBCDE__SspB,1,V-plddts_92.38727	150	306	16	0.187	0.107	0.052	67	82	254	269	9.900E+00	5.160E-01	2.438E-01	0.051	SspBCDE,SspBCDE__SspB,1,V-plddts_92.38727
NP_943989.1	AbiI__AbiI-plddts_90.31131	167	332	21	0.142	0.126	0.063	10	30	164	184	9.050E+00	5.904E-01	2.743E-01	0.063	AbiI__AbiI-plddts_90.31131
NP_955190.1	Lamassu-Amidase,Lamassu-Fam__LmuB_SMC_Amidase,0,DF-plddts_83.58631	171	1204	22	0.090	0.129	0.018	103	124	278	299	6.910E+00	5.673E-01	2.345E-01	0.126	Lamassu-Amidase,Lamassu-Fam__LmuB_SMC_Amidase,0,DF-plddts_83.58631
NP_955190.1	Zorya_TypeI,Zorya_TypeI__ZorC,0,V-plddts_85.7807	171	567	16	0.062	0.094	0.028	107	122	393	408	9.665E+00	5.657E-01	2.102E-01	0.076	Zorya_TypeI,Zorya_TypeI__ZorC,0,V-plddts_85.7807
YP_001031259.1	Lamassu-Fam_PDDEXK,Lamassu-Fam__LmuA_effector_PDDEXK,0,V-plddts_90.62277	112	563	22	0.181	0.196	0.037	65	86	537	557	2.385E+00	5.481E-01	3.173E-01	0.326	Lamassu-Fam_PDDEXK,Lamassu-Fam__LmuA_effector_PDDEXK,0,V-plddts_90.62277
YP_001031259.1	Dnd_ABCDE,Dnd__DndD,0,DF-plddts_86.40104	112	659	21	0.047	0.188	0.030	66	86	103	122	5.614E+00	5.535E-01	3.063E-01	0.106	Dnd_ABCDE,Dnd__DndD,0,DF-plddts_86.40104
YP_001031259.1	Dnd_ABCDEFGH,Dnd_ABCDEFGH__DptF,0,DF-plddts_90.5398	112	539	17	0.117	0.143	0.032	70	85	523	539	5.995E+00	5.229E-01	2.722E-01	0.098	Dnd_ABCDEFGH,Dnd_ABCDEFGH__DptF,0,DF-plddts_90.5398
YP_001031259.1	DISARM_1,DISARM_1__drmD,0,DF-plddts_85.45851	112	1043	21	0.047	0.188	0.020	66	86	27	47	5.995E+00	5.945E-01	3.121E-01	0.098	DISARM_1,DISARM_1__drmD,0,DF-plddts_85.45851
YP_001031259.1	PD-T7-1__PD-T7-1-plddts_93.91174	112	449	27	0.074	0.241	0.058	60	86	25	50	6.403E+00	6.383E-01	3.493E-01	0.090	PD-T7-1__PD-T7-1-plddts_93.91174
YP_001031259.1	Lamassu-Fam_Hydrolase_Protease,Lamassu-Fam__LmuC_acc_hydrolase_protease,0,V-plddts_89.02396	112	182	20	0.050	0.179	0.093	65	84	23	39	7.304E+00	5.527E-01	2.726E-01	0.076	Lamassu-Fam_Hydrolase_Protease,Lamassu-Fam__LmuC_acc_hydrolase_protease,0,V-plddts_89.02396
YP_001031259.1	AbiA_large__AbiA_large-plddts_90.82916	112	628	18	0.111	0.161	0.029	68	85	230	247	7.304E+00	5.961E-01	3.180E-01	0.076	AbiA_large__AbiA_large-plddts_90.82916
YP_001031259.1	Lamassu-Cap4_nuclease,Lamassu-Fam__LmuA_effector_Cap4_nuclease,1,DF-plddts_90.15396	112	385	13	0.076	0.116	0.034	70	82	48	60	7.801E+00	7.223E-01	2.627E-01	0.069	Lamassu-Cap4_nuclease,Lamassu-Fam__LmuA_effector_Cap4_nuclease,1,DF-plddts_90.15396
YP_001031259.1	Pif,Pif__PifC,0,V-plddts_91.50188	112	362	16	0.062	0.143	0.044	70	85	260	275	8.331E+00	7.028E-01	3.075E-01	0.063	Pif,Pif__PifC,0,V-plddts_91.50188
YP_001031259.1	PD-T4-4,PD-T4-4__PD-T4-4_B,0,V-plddts_92.18973	112	189	16	0.000	0.143	0.085	67	82	80	95	9.502E+00	6.692E-01	2.644E-01	0.051	PD-T4-4,PD-T4-4__PD-T4-4_B,0,V-plddts_92.18973
YP_001031259.1	PD-Lambda-3,PD-Lambda-3__PD-Lambda-3_C,0,V-plddts_92.92218	112	477	18	0.055	0.161	0.038	67	84	38	55	9.502E+00	6.221E-01	2.918E-01	0.051	PD-Lambda-3,PD-Lambda-3__PD-Lambda-3_C,0,V-plddts_92.92218
YP_001031259.1	Gao_Her_DUF,Gao_Her_DUF__HerA_DUF,0,V-plddts_88.91697	112	571	22	0.227	0.188	0.039	66	86	54	75	9.502E+00	5.001E-01	3.155E-01	0.051	Gao_Her_DUF,Gao_Her_DUF__HerA_DUF,0,V-plddts_88.91697
YP_001031347.1	Hachiman.Hachiman__HamB.0.V-plddts_88.00493	112	1120	14	0.214	0.125	0.012	14	27	465	477	7.230E+00	5.149E-01	1.810E-01	0.076	Hachiman.Hachiman__HamB.0.V-plddts_88.00493
YP_001031347.1	BREX_IV,BREX__brxP,0,DF-plddts_88.53431	112	785	13	0.153	0.116	0.015	14	26	389	400	9.415E+00	5.814E-01	1.481E-01	0.051	BREX_IV,BREX__brxP,0,DF-plddts_88.53431
YP_001039663.1	Retron_IV,Retron__RT_Tot,Ec48,V-plddts_92.96552	57	408	21	0.190	0.368	0.044	36	56	58	75	7.294E+00	5.113E-01	6.290E-01	0.057	Retron_IV,Retron__RT_Tot,Ec48,V-plddts_92.96552
YP_001039663.1	Rst_3HP,Rst_3HP__Hp3,0,V-plddts_95.1843	57	227	21	0.047	0.368	0.088	37	57	54	73	8.447E+00	5.987E-01	7.178E-01	0.045	Rst_3HP,Rst_3HP__Hp3,0,V-plddts_95.1843
YP_001039663.1	PrrC__PrrC-plddts_86.4815	57	386	16	0.125	0.281	0.041	42	57	261	276	9.090E+00	7.150E-01	6.607E-01	0.040	PrrC__PrrC-plddts_86.4815
YP_001039663.1	AbiA_large__AbiA_large-plddts_90.82916	57	628	19	0.052	0.333	0.030	39	57	69	87	9.090E+00	5.006E-01	7.215E-01	0.040	AbiA_large__AbiA_large-plddts_90.82916
YP_001039663.1	Retron_III,Retron__RT_Tot,0,DF-plddts_95.80558	57	348	16	0.062	0.281	0.046	41	56	76	91	9.782E+00	7.427E-01	7.437E-01	0.034	Retron_III,Retron__RT_Tot,0,DF-plddts_95.80558
YP_001039663.1	Mokosh_TypeI,Mokosh_TypeI__MkoA,0,V-plddts_81.37154	57	1215	18	0.166	0.316	0.015	37	54	565	582	9.782E+00	6.228E-01	7.614E-01	0.034	Mokosh_TypeI,Mokosh_TypeI__MkoA,0,V-plddts_81.37154
YP_001039716.1	Zorya_TypeII,Zorya__ZorB,0,V-plddts_91.39341	70	235	57	0.140	0.814	0.243	1	57	7	63	3.010E+00	6.350E-01	7.916E-01	0.179	Zorya_TypeII,Zorya__ZorB,0,V-plddts_91.39341
YP_001039716.1	CBASS_I,CBASS__TM,0,V-plddts_91.45177	70	194	30	0.033	0.429	0.155	40	69	15	44	4.305E+00	6.182E-01	7.182E-01	0.116	CBASS_I,CBASS__TM,0,V-plddts_91.45177
YP_001039716.1	BstA__BstA1-plddts_85.78689	70	306	20	0.350	0.286	0.065	49	68	276	295	4.305E+00	6.199E-01	6.048E-01	0.116	BstA__BstA1-plddts_85.78689
YP_001039716.1	FS_HEPN_TM__TM-plddts_90.28126	70	190	55	0.145	0.729	0.289	4	54	1	55	5.335E+00	5.770E-01	7.306E-01	0.090	FS_HEPN_TM__TM-plddts_90.28126
YP_001039716.1	Dnd_ABCDEFGH,Dnd__DndC,0,DF-plddts_90.06321	70	565	38	0.210	0.543	0.064	32	69	498	533	6.156E+00	6.917E-01	6.651E-01	0.076	Dnd_ABCDEFGH,Dnd__DndC,0,DF-plddts_90.06321
YP_001039716.1	Druantia_III,Druantia__DruE_3,0,DF-plddts_83.26091	70	2106	31	0.129	0.429	0.015	40	69	710	740	7.628E+00	6.513E-01	6.701E-01	0.057	Druantia_III,Druantia__DruE_3,0,DF-plddts_83.26091
YP_001039716.1	PfiAT,PfiAT__PfiT,0,V-plddts_94.1034	70	115	25	0.120	0.357	0.200	45	69	16	38	8.801E+00	7.303E-01	6.641E-01	0.045	PfiAT,PfiAT__PfiT,0,V-plddts_94.1034
YP_001039716.1	Olokun,Olokun__OloB,0,V-plddts_85.67714	70	490	20	0.200	0.286	0.041	48	67	76	95	9.452E+00	5.101E-01	4.999E-01	0.040	Olokun,Olokun__OloB,0,V-plddts_85.67714
YP_001039851.1	Butters_gp30_gp31__Butters_gp31-plddts_84.75463	81	187	42	0.238	0.519	0.225	14	55	54	95	9.798E+00	5.664E-01	6.925E-01	0.020	Butters_gp30_gp31__Butters_gp31-plddts_84.75463
YP_001039851.1	Gao_Mza,Gao_Mza__MzaC,0,V-plddts_83.55691	81	952	27	0.222	0.333	0.028	11	37	495	521	9.798E+00	6.182E-01	6.441E-01	0.020	Gao_Mza,Gao_Mza__MzaC,0,V-plddts_83.55691
YP_001039945.1	RM__Type_I_S-plddts_91.98582	51	424	40	0.175	0.784	0.094	3	42	164	203	8.152E+00	5.459E-01	8.087E-01	0.029	RM__Type_I_S-plddts_91.98582
YP_001039945.1	Mokosh_TypeII__MkoC-plddts_90.69139	51	1171	36	0.222	0.706	0.031	4	39	460	495	9.653E+00	5.414E-01	7.935E-01	0.020	Mokosh_TypeII__MkoC-plddts_90.69139
YP_001039945.1	SspBCDE,SspBCDE__SspH,1,V-plddts_82.37376	51	1786	14	0.214	0.275	0.008	9	22	11	24	9.653E+00	7.919E-01	5.925E-01	0.020	SspBCDE,SspBCDE__SspH,1,V-plddts_82.37376
YP_001096074.1	Rst_RT-Tm,Rst_RT-Tm__RT-Tm,0,V-plddts_89.04275	143	229	70	0.171	0.490	0.266	1	70	1	61	9.302E+00	6.601E-01	8.066E-01	0.040	Rst_RT-Tm,Rst_RT-Tm__RT-Tm,0,V-plddts_89.04275
YP_001096074.1	Zorya_TypeI,Zorya__ZorB,0,V-plddts_88.9782	143	246	44	0.272	0.287	0.179	1	41	9	52	9.993E+00	5.633E-01	7.684E-01	0.034	Zorya_TypeI,Zorya__ZorB,0,V-plddts_88.9782
YP_001096161.1	Old_exonuclease__Old_exonuclease-plddts_88.62156	273	586	19	0.210	0.070	0.032	80	98	244	262	6.478E+00	5.051E-01	4.273E-01	0.090	Old_exonuclease__Old_exonuclease-plddts_88.62156
YP_001096161.1	ISG15-like,ISG15-like__BilA,0,V-plddts_93.65636	273	163	18	0.222	0.066	0.110	78	95	78	95	7.876E+00	5.447E-01	3.456E-01	0.069	ISG15-like,ISG15-like__BilA,0,V-plddts_93.65636
YP_001110733.1	Shango.Shango__SngC.0.V-plddts_90.0493	85	732	14	0.357	0.165	0.018	61	74	651	663	4.066E+00	5.519E-01	2.495E-01	0.179	Shango.Shango__SngC.0.V-plddts_90.0493
YP_001110733.1	Lamassu-Fam_PDDEXK,Lamassu-Fam__LmuC_acc_PDDEXK,0,V-plddts_93.07571	85	222	21	0.095	0.235	0.095	59	78	125	145	4.334E+00	5.867E-01	3.269E-01	0.164	Lamassu-Fam_PDDEXK,Lamassu-Fam__LmuC_acc_PDDEXK,0,V-plddts_93.07571
YP_001110733.1	PARIS_I,PARIS_I__AAA_15,0,V-plddts_82.06453	85	478	33	0.212	0.388	0.069	25	57	257	289	6.778E+00	5.855E-01	3.809E-01	0.090	PARIS_I,PARIS_I__AAA_15,0,V-plddts_82.06453
YP_001110733.1	GAPS4__GAPS4b-plddts_86.45931	85	379	19	0.157	0.200	0.050	61	77	159	177	8.209E+00	5.246E-01	3.196E-01	0.069	GAPS4__GAPS4b-plddts_86.45931
YP_001110733.1	Dpd,Dpd__DpdJ,0,DF-plddts_89.00672	85	1505	41	0.121	0.447	0.027	42	79	1181	1220	8.750E+00	5.544E-01	3.993E-01	0.063	Dpd,Dpd__DpdJ,0,DF-plddts_89.00672
YP_001110733.1	Pycsar,Pycsar__AG_cyclase,1,V-plddts_87.37684	85	450	21	0.095	0.247	0.044	61	81	403	422	9.326E+00	5.452E-01	2.852E-01	0.057	Pycsar,Pycsar__AG_cyclase,1,V-plddts_87.37684
YP_001110998.1	PD-T4-9,PD-T4-9__PD-T4-9_C,0,V-plddts_93.05735	59	129	24	0.291	0.356	0.186	39	59	92	115	5.542E+00	5.919E-01	6.831E-01	0.057	PD-T4-9,PD-T4-9__PD-T4-9_C,0,V-plddts_93.05735
YP_001110998.1	Lamassu-Hypothetical,Lamassu-Fam__LmuA_effector_hypothetical,0,DF-plddts_87.29909	59	316	16	0.375	0.271	0.051	43	58	89	104	5.542E+00	5.910E-01	7.046E-01	0.057	Lamassu-Hypothetical,Lamassu-Fam__LmuA_effector_hypothetical,0,DF-plddts_87.29909
YP_001110998.1	Zorya_TypeI,Zorya__ZorB,0,V-plddts_88.9782	59	246	48	0.187	0.814	0.195	1	48	2	49	7.725E+00	6.859E-01	8.477E-01	0.034	Zorya_TypeI,Zorya__ZorB,0,V-plddts_88.9782
YP_001110998.1	Lamassu-Amidase,Lamassu-Fam__LmuB_SMC_Amidase,0,DF-plddts_83.58631	59	1204	42	0.238	0.695	0.034	18	58	660	700	9.906E+00	7.226E-01	7.804E-01	0.020	Lamassu-Amidase,Lamassu-Fam__LmuB_SMC_Amidase,0,DF-plddts_83.58631
YP_001111110.1	BREX_V,BREX__pglX1,0,DF-plddts_92.49306	213	1172	50	0.100	0.202	0.043	162	204	1082	1131	7.035E+00	5.083E-01	3.292E-01	0.214	BREX_V,BREX__pglX1,0,DF-plddts_92.49306
YP_001210279.1	Retron_II,Retron__RT_Tot,Ec73,V-plddts_94.26558	68	316	33	0.090	0.485	0.095	9	41	30	59	1.671E+00	5.194E-01	5.086E-01	0.382	Retron_II,Retron__RT_Tot,Ec73,V-plddts_94.26558
YP_001210279.1	Retron_III,Retron__RT_Tot,1,DF-plddts_93.43773	68	383	31	0.258	0.456	0.073	9	39	78	105	2.216E+00	5.161E-01	5.177E-01	0.277	Retron_III,Retron__RT_Tot,1,DF-plddts_93.43773
YP_001210279.1	Retron_VI,Retron__RT_Tot,0,DF-plddts_95.37927	68	316	19	0.210	0.265	0.060	9	26	55	73	3.633E+00	6.481E-01	5.855E-01	0.150	Retron_VI,Retron__RT_Tot,0,DF-plddts_95.37927
YP_001210279.1	Bunzi,Bunzi__BnzB,0,V-plddts_86.79774	68	487	39	0.205	0.574	0.072	27	65	37	71	3.899E+00	6.430E-01	5.714E-01	0.138	Bunzi,Bunzi__BnzB,0,V-plddts_86.79774
YP_001210279.1	Retron_IV,Retron__RT_Tot,Ec48,V-plddts_92.96552	68	408	28	0.107	0.412	0.069	9	36	59	86	4.185E+00	6.533E-01	6.142E-01	0.126	Retron_IV,Retron__RT_Tot,Ec48,V-plddts_92.96552
YP_001210279.1	Dpd,Dpd__DpdG,0,DF-plddts_91.59671	68	299	26	0.115	0.353	0.087	1	24	266	291	4.491E+00	5.302E-01	6.256E-01	0.116	Dpd,Dpd__DpdG,0,DF-plddts_91.59671
YP_001210279.1	GasderMIN__bGSDM1-plddts_65.95252	68	268	14	0.142	0.206	0.052	9	22	225	238	5.172E+00	5.609E-01	6.251E-01	0.098	GasderMIN__bGSDM1-plddts_65.95252
YP_001210279.1	PD-Lambda-2,PD-Lambda-2__PD-Lambda-2_A,0,V-plddts_84.87041	68	92	23	0.130	0.324	0.250	2	23	50	72	5.550E+00	5.224E-01	6.327E-01	0.090	PD-Lambda-2,PD-Lambda-2__PD-Lambda-2_A,0,V-plddts_84.87041
YP_001210279.1	Wadjet_I,Wadjet__JetA_I,0,V-plddts_85.26647	68	460	32	0.218	0.471	0.065	9	40	95	124	6.860E+00	5.112E-01	4.666E-01	0.069	Wadjet_I,Wadjet__JetA_I,0,V-plddts_85.26647
YP_001210279.1	Lamassu-FMO,Lamassu-Fam__LmuB_SMC_FMO,0,DF-plddts_83.19523	68	1041	31	0.225	0.456	0.030	30	60	198	228	6.860E+00	6.293E-01	4.926E-01	0.069	Lamassu-FMO,Lamassu-Fam__LmuB_SMC_FMO,0,DF-plddts_83.19523
YP_001210279.1	Gao_TerY,Gao_TerY__TerYA,0,V-plddts_91.43497	68	277	23	0.086	0.338	0.072	1	23	101	120	7.361E+00	5.472E-01	5.602E-01	0.063	Gao_TerY,Gao_TerY__TerYA,0,V-plddts_91.43497
YP_001210279.1	PD-Lambda-1__PD-Lambda-1-plddts_85.64965	68	500	37	0.135	0.544	0.064	30	66	298	329	7.361E+00	5.241E-01	5.164E-01	0.063	PD-Lambda-1__PD-Lambda-1-plddts_85.64965
YP_001210279.1	DRT7__DRT7-plddts_85.85621	68	1776	18	0.111	0.265	0.010	9	26	1185	1202	7.361E+00	6.207E-01	6.147E-01	0.063	DRT7__DRT7-plddts_85.85621
YP_001210279.1	DRT_5__drt5-plddts_90.89502	68	494	35	0.114	0.515	0.071	9	43	56	90	8.477E+00	5.228E-01	5.753E-01	0.051	DRT_5__drt5-plddts_90.89502
YP_001210279.1	AbiN__AbiN-plddts_84.27216	68	178	27	0.148	0.397	0.152	32	58	84	110	9.096E+00	6.802E-01	4.832E-01	0.045	AbiN__AbiN-plddts_84.27216
YP_001210279.1	Retron_IV,Retron_IV__2TM,Ec48,V-plddts_90.18352	68	235	36	0.166	0.529	0.153	30	65	17	52	9.096E+00	5.092E-01	5.161E-01	0.045	Retron_IV,Retron_IV__2TM,Ec48,V-plddts_90.18352
YP_001210279.1	PARIS_II_merge__AAA_21_DUF4435-plddts_93.06529	68	535	14	0.142	0.206	0.026	9	22	3	16	9.096E+00	8.377E-01	6.531E-01	0.045	PARIS_II_merge__AAA_21_DUF4435-plddts_93.06529
YP_001210279.1	Lamassu-Fam_PDDEXK,Lamassu-Fam__LmuA_effector_PDDEXK,0,V-plddts_90.62277	68	563	25	0.160	0.309	0.043	4	24	533	556	9.096E+00	5.271E-01	4.707E-01	0.045	Lamassu-Fam_PDDEXK,Lamassu-Fam__LmuA_effector_PDDEXK,0,V-plddts_90.62277
YP_001210279.1	DRT_3,DRT_3__drt3b,0,V-plddts_87.11665	68	667	34	0.088	0.500	0.051	9	42	60	93	9.096E+00	7.432E-01	5.727E-01	0.045	DRT_3,DRT_3__drt3b,0,V-plddts_87.11665
YP_001210279.1	Rst_TIR-NLR__TIR-plddts_88.48123	68	824	33	0.090	0.485	0.035	33	65	753	781	9.760E+00	5.074E-01	5.741E-01	0.040	Rst_TIR-NLR__TIR-plddts_88.48123
YP_001210279.1	RM__Type_I_REases-plddts_86.33796	68	1033	23	0.217	0.338	0.022	5	27	105	127	9.760E+00	5.673E-01	6.286E-01	0.040	RM__Type_I_REases-plddts_86.33796
YP_001210357.1	Retron_I_B,Retron_I_B__ATPase_TOPRIM_COG3593,Eco8,V-plddts_86.92789	62	750	32	0.218	0.516	0.043	8	39	190	221	3.640E+00	5.128E-01	5.020E-01	0.090	Retron_I_B,Retron_I_B__ATPase_TOPRIM_COG3593,Eco8,V-plddts_86.92789
YP_001210357.1	RexAB,RexAB_RexA,0,V-plddts_80.37265	62	279	22	0.454	0.355	0.075	26	47	62	82	7.081E+00	5.379E-01	3.865E-01	0.040	RexAB,RexAB_RexA,0,V-plddts_80.37265
YP_001210357.1	Gao_Mza,Gao_Mza__MzaD,0,V-plddts_88.07953	62	342	11	0.363	0.177	0.032	11	21	244	254	9.873E+00	5.750E-01	3.098E-01	0.020	Gao_Mza,Gao_Mza__MzaD,0,V-plddts_88.07953
YP_001257035.1	PfiAT,PfiAT__PfiT,0,V-plddts_94.1034	78	115	34	0.088	0.436	0.278	16	49	7	38	2.841E+00	5.211E-01	3.922E-01	0.254	PfiAT,PfiAT__PfiT,0,V-plddts_94.1034
YP_001257035.1	PD-Lambda-1__PD-Lambda-1-plddts_85.64965	78	500	38	0.131	0.385	0.076	20	49	198	235	7.694E+00	5.024E-01	4.182E-01	0.069	PD-Lambda-1__PD-Lambda-1-plddts_85.64965
YP_001257035.1	dGTPase__Sp_dGTPase-plddts_94.35719	78	462	42	0.142	0.538	0.084	6	47	392	430	9.388E+00	5.394E-01	4.392E-01	0.051	dGTPase__Sp_dGTPase-plddts_94.35719
YP_001425750.1	CBASS_IV,CBASS__Cyclase_SMODS,0,DF-plddts_87.98201	73	309	24	0.208	0.329	0.078	20	43	5	28	5.236E+00	6.072E-01	6.924E-01	0.063	CBASS_IV,CBASS__Cyclase_SMODS,0,DF-plddts_87.98201
YP_001425750.1	Retron_VI,Possible_Retron_VI__SP,0,DF-plddts_81.90355	73	51	42	0.214	0.575	0.824	30	71	2	43	6.698E+00	6.125E-01	9.100E-01	0.045	Retron_VI,Possible_Retron_VI__SP,0,DF-plddts_81.90355
YP_001425750.1	Mokosh_TypeII__MkoC-plddts_90.69139	73	1171	29	0.206	0.397	0.025	20	48	151	179	7.270E+00	6.542E-01	7.205E-01	0.040	Mokosh_TypeII__MkoC-plddts_90.69139
YP_001425807.1	MMB_gp29_gp30__gp30-plddts_65.6043	107	67	24	0.208	0.224	0.358	81	104	17	40	5.913E+00	8.632E-01	8.043E-01	0.051	MMB_gp29_gp30__gp30-plddts_65.6043
YP_001425861.1	ISG15-like,ISG15-like__BilB,4,V-plddts_95.31236	115	160	19	0.157	0.165	0.119	34	52	29	47	4.480E+00	5.224E-01	3.153E-01	0.164	ISG15-like,ISG15-like__BilB,4,V-plddts_95.31236
YP_001425861.1	ISG15-like,ISG15-like__BilB,1,V-plddts_95.18149	115	168	17	0.117	0.148	0.101	34	50	32	48	6.960E+00	6.075E-01	3.356E-01	0.090	ISG15-like,ISG15-like__BilB,1,V-plddts_95.18149
YP_001425861.1	ISG15-like,ISG15-like__BilB,2,V-plddts_91.74777	115	166	18	0.055	0.157	0.102	34	51	34	50	9.531E+00	5.251E-01	2.933E-01	0.057	ISG15-like,ISG15-like__BilB,2,V-plddts_91.74777
YP_001426143.1	SoFic__SoFic-plddts_95.70819	72	358	13	0.153	0.181	0.036	58	70	336	348	4.559E+00	6.728E-01	3.010E-01	0.150	SoFic__SoFic-plddts_95.70819
YP_001426143.1	DRT_2__drt2-plddts_95.09027	72	425	13	0.153	0.181	0.031	58	70	262	274	8.125E+00	6.334E-01	2.871E-01	0.069	DRT_2__drt2-plddts_95.09027
YP_001426219.1	PD-T7-5__PD-T7-5-plddts_92.01228	86	390	20	0.150	0.233	0.051	8	27	276	295	4.929E+00	5.171E-01	3.167E-01	0.164	PD-T7-5__PD-T7-5-plddts_92.01228
YP_001426219.1	pAgo__pAgo_S1B-plddts_89.77135	86	482	53	0.094	0.616	0.110	2	54	233	285	9.021E+00	5.565E-01	4.611E-01	0.069	pAgo__pAgo_S1B-plddts_89.77135
YP_001426219.1	Lamassu-Fam_Hydrolase_Protease,Lamassu-Fam__LmuA_effector_Hydrolase,0,V-plddts_93.45211	86	353	34	0.147	0.395	0.082	5	38	2	30	9.582E+00	5.360E-01	3.369E-01	0.063	Lamassu-Fam_Hydrolase_Protease,Lamassu-Fam__LmuA_effector_Hydrolase,0,V-plddts_93.45211
YP_001426341.1	SspBCDE,SspBCDE__SspF,1,V-plddts_90.4682	70	610	30	0.200	0.386	0.049	43	69	581	610	2.492E+00	5.200E-01	4.695E-01	0.301	SspBCDE,SspBCDE__SspF,1,V-plddts_90.4682
YP_001426341.1	Rst_Hydrolase-Tm,Rst_Hydrolase-Tm__Hydrolase-Tm,0,V-plddts_87.29824	70	210	33	0.060	0.471	0.157	37	69	175	207	3.966E+00	5.898E-01	5.548E-01	0.164	Rst_Hydrolase-Tm,Rst_Hydrolase-Tm__Hydrolase-Tm,0,V-plddts_87.29824
YP_001426341.1	Dpd,Dpd__DpdB,0,DF-plddts_93.00056	70	375	18	0.333	0.257	0.048	47	64	328	345	3.966E+00	7.255E-01	5.475E-01	0.164	Dpd,Dpd__DpdB,0,DF-plddts_93.00056
YP_001426341.1	Dnd_ABCDEFGH,Dnd_ABCDEFGH__DptH,0,DF-plddts_83.00895	70	1683	26	0.192	0.371	0.015	43	68	1441	1466	4.238E+00	5.589E-01	5.540E-01	0.150	Dnd_ABCDEFGH,Dnd_ABCDEFGH__DptH,0,DF-plddts_83.00895
YP_001426341.1	Retron_II,Retron__RT_Tot,Ec73,V-plddts_94.26558	70	316	28	0.178	0.386	0.085	42	68	22	48	4.529E+00	5.657E-01	5.029E-01	0.138	Retron_II,Retron__RT_Tot,Ec73,V-plddts_94.26558
YP_001426341.1	Retron_VI,Retron__RT_Tot,0,DF-plddts_95.37927	70	316	23	0.086	0.329	0.070	44	66	50	71	5.526E+00	5.318E-01	5.302E-01	0.106	Retron_VI,Retron__RT_Tot,0,DF-plddts_95.37927
YP_001426341.1	DRT_2__drt2-plddts_95.09027	70	425	19	0.052	0.271	0.045	47	65	50	68	5.526E+00	5.031E-01	4.876E-01	0.106	DRT_2__drt2-plddts_95.09027
YP_001426341.1	Lamassu-Fam_Mrr,Lamassu-Fam__LmuB_SMC_Mrr,0,V-plddts_85.79974	70	620	30	0.133	0.429	0.047	37	66	46	74	5.526E+00	5.025E-01	4.675E-01	0.106	Lamassu-Fam_Mrr,Lamassu-Fam__LmuB_SMC_Mrr,0,V-plddts_85.79974
YP_001426341.1	Retron_III,Retron__RT_Tot,0,DF-plddts_95.80558	70	348	22	0.045	0.314	0.060	47	68	73	93	6.742E+00	5.488E-01	5.329E-01	0.082	Retron_III,Retron__RT_Tot,0,DF-plddts_95.80558
YP_001426341.1	Lamassu-Amidase,Lamassu-Fam__LmuB_SMC_Amidase,0,DF-plddts_83.58631	70	1204	24	0.208	0.343	0.020	44	67	22	45	6.742E+00	5.295E-01	5.253E-01	0.082	Lamassu-Amidase,Lamassu-Fam__LmuB_SMC_Amidase,0,DF-plddts_83.58631
YP_001426341.1	BREX_IV,BREX__brxC,0,DF-plddts_85.82022	70	1384	28	0.178	0.400	0.020	39	66	682	708	7.698E+00	5.602E-01	5.221E-01	0.069	BREX_IV,BREX__brxC,0,DF-plddts_85.82022
YP_001426527.1	Retron_III,Retron_III__WH,0,DF-plddts_81.40731	66	103	23	0.086	0.348	0.223	40	62	65	87	9.865E+00	5.748E-01	5.882E-01	0.034	Retron_III,Retron_III__WH,0,DF-plddts_81.40731
YP_001426527.1	GAPS2__GAPS2-plddts_87.94657	66	188	23	0.130	0.348	0.122	38	60	78	100	9.865E+00	6.532E-01	5.411E-01	0.034	GAPS2__GAPS2-plddts_87.94657
YP_001426590.1	Dpd,Dpd__DpdK,0,DF-plddts_93.96529	69	181	23	0.130	0.333	0.127	26	48	159	181	6.398E+00	5.611E-01	5.193E-01	0.057	Dpd,Dpd__DpdK,0,DF-plddts_93.96529
YP_001426590.1	Dpd.Dpd__DpdF.0.DF-plddts_89.51241	69	816	20	0.350	0.290	0.025	20	39	406	425	8.075E+00	5.189E-01	5.304E-01	0.040	Dpd.Dpd__DpdF.0.DF-plddts_89.51241
YP_001426673.1	Zorya_TypeII,Zorya__ZorB,0,V-plddts_91.39341	67	235	51	0.137	0.761	0.204	1	51	1	48	4.721E+00	5.307E-01	8.000E-01	0.069	Zorya_TypeII,Zorya__ZorB,0,V-plddts_91.39341
YP_001426673.1	CBASS_IV,CBASS__Cyclase_SMODS,0,DF-plddts_87.98201	67	309	28	0.071	0.418	0.091	9	36	1	28	5.572E+00	5.838E-01	8.110E-01	0.057	CBASS_IV,CBASS__Cyclase_SMODS,0,DF-plddts_87.98201
YP_001426673.1	AbiZ__AbiZ-plddts_78.85683	67	432	39	0.230	0.582	0.090	15	53	193	231	7.143E+00	6.718E-01	8.277E-01	0.040	AbiZ__AbiZ-plddts_78.85683
YP_001426735.1	BREX_II,BREX__brxD,0,DF-plddts_88.40179	94	453	65	0.169	0.649	0.135	5	65	131	191	5.168E+00	5.201E-01	4.156E-01	0.150	BREX_II,BREX__brxD,0,DF-plddts_88.40179
YP_001426735.1	PD-T4-3__PD-T4-3-plddts_88.02514	94	257	21	0.238	0.223	0.082	45	65	51	71	8.399E+00	6.088E-01	3.122E-01	0.076	PD-T4-3__PD-T4-3-plddts_88.02514
YP_001426926.1	Zorya_TypeII,Zorya__ZorB,0,V-plddts_91.39341	218	235	45	0.155	0.206	0.191	23	67	1	45	5.260E+00	6.801E-01	7.438E-01	0.069	Zorya_TypeII,Zorya__ZorB,0,V-plddts_91.39341
YP_001426926.1	Wadjet_III,Wadjet__JetD_III,0,V-plddts_91.07357	218	418	28	0.250	0.128	0.067	2	29	128	155	9.144E+00	7.397E-01	8.254E-01	0.029	Wadjet_III,Wadjet__JetD_III,0,V-plddts_91.07357
YP_001427043.1	Zorya_TypeI,Zorya_TypeI__ZorC,0,V-plddts_85.7807	136	567	41	0.146	0.301	0.072	95	135	3	43	8.498E+00	5.142E-01	5.796E-01	0.051	Zorya_TypeI,Zorya_TypeI__ZorC,0,V-plddts_85.7807
YP_001427283.1	GAPS1__GAPS1-plddts_91.57482	122	534	38	0.315	0.295	0.071	83	118	484	521	3.833E+00	5.780E-01	5.349E-01	0.150	GAPS1__GAPS1-plddts_91.57482
YP_001427283.1	Gao_Iet,Gao_Iet__IetS,0,V-plddts_90.4167	122	754	27	0.111	0.221	0.031	83	109	172	194	8.163E+00	6.784E-01	4.940E-01	0.057	Gao_Iet,Gao_Iet__IetS,0,V-plddts_90.4167
YP_001427283.1	Gao_Mza,Gao_Mza__MzaC,0,V-plddts_83.55691	122	952	34	0.176	0.262	0.036	87	118	468	501	8.744E+00	5.819E-01	5.315E-01	0.051	Gao_Mza,Gao_Mza__MzaC,0,V-plddts_83.55691
YP_001429606.1	SspBCDE,SspBCDE__SspC,1,V-plddts_84.03334	181	1089	48	0.166	0.265	0.041	128	175	1042	1086	6.350E+00	5.029E-01	4.857E-01	0.069	SspBCDE,SspBCDE__SspC,1,V-plddts_84.03334
YP_001429606.1	Gao_Mza,Gao_Mza__MzaD,0,V-plddts_88.07953	181	342	24	0.333	0.133	0.067	125	148	116	138	7.892E+00	5.493E-01	4.470E-01	0.051	Gao_Mza,Gao_Mza__MzaD,0,V-plddts_88.07953
YP_001429606.1	PD-T4-4,PD-T4-4__PD-T4-4_A,0,V-plddts_89.6125	181	467	22	0.318	0.122	0.047	104	125	203	224	7.892E+00	6.888E-01	4.302E-01	0.051	PD-T4-4,PD-T4-4__PD-T4-4_A,0,V-plddts_89.6125
YP_001429660.1	Lamassu-Fam_PDDEXK,Lamassu-Fam__LmuA_effector_PDDEXK,0,V-plddts_90.62277	160	563	17	0.235	0.106	0.030	16	32	537	553	7.827E+00	6.287E-01	3.160E-01	0.116	Lamassu-Fam_PDDEXK,Lamassu-Fam__LmuA_effector_PDDEXK,0,V-plddts_90.62277
YP_001429802.1	pAgo__pAgo_S1B-plddts_89.77135	165	482	33	0.242	0.200	0.054	118	150	288	313	6.347E+00	5.022E-01	2.598E-01	0.106	pAgo__pAgo_S1B-plddts_89.77135
YP_001429802.1	Zorya_TypeI,Zorya__ZorB,0,V-plddts_88.9782	165	246	42	0.119	0.206	0.167	111	144	91	131	7.642E+00	5.597E-01	2.697E-01	0.082	Zorya_TypeI,Zorya__ZorB,0,V-plddts_88.9782
YP_001467884.1	SspBCDE,SspBCDE__SspD,1,V-plddts_87.67416	93	277	22	0.318	0.237	0.079	36	57	180	201	8.382E+00	9.188E-01	4.829E-01	0.076	SspBCDE,SspBCDE__SspD,1,V-plddts_87.67416
YP_001468554.1	AbiA_large__AbiA_large-plddts_90.82916	87	628	30	0.133	0.345	0.046	57	86	592	620	6.724E+00	7.154E-01	4.301E-01	0.082	AbiA_large__AbiA_large-plddts_90.82916
YP_001468554.1	BREX_V,BREX__brxA_DUF1819,0,DF-plddts_96.04893	87	200	26	0.192	0.299	0.130	61	86	131	156	9.355E+00	7.010E-01	3.771E-01	0.051	BREX_V,BREX__brxA_DUF1819,0,DF-plddts_96.04893
YP_001468554.1	pAgo__pAgo_S1B-plddts_89.77135	87	482	36	0.222	0.414	0.073	51	86	275	309	9.355E+00	6.069E-01	3.866E-01	0.051	pAgo__pAgo_S1B-plddts_89.77135
YP_001468554.1	AbiE,AbiE__AbiEii,0,V-plddts_90.73768	87	298	24	0.250	0.276	0.081	58	81	223	246	9.993E+00	5.805E-01	3.747E-01	0.045	AbiE,AbiE__AbiEii,0,V-plddts_90.73768
YP_001468925.1	BREX_VI,BREX__pglX1,0,DF-plddts_78.09923	140	1742	47	0.191	0.336	0.027	47	93	1122	1168	4.801E+00	5.093E-01	4.669E-01	0.233	BREX_VI,BREX__pglX1,0,DF-plddts_78.09923
YP_001468925.1	Septu,Septu__PtuA,0,V-plddts_89.78955	140	396	21	0.333	0.150	0.053	49	69	346	366	5.362E+00	9.288E-01	7.104E-01	0.196	Septu,Septu__PtuA,0,V-plddts_89.78955
YP_001468925.1	Aditi,Aditi__DitB,0,V-plddts_90.75274	140	372	38	0.236	0.271	0.089	1	38	1	33	7.468E+00	5.613E-01	3.858E-01	0.116	Aditi,Aditi__DitB,0,V-plddts_90.75274
YP_001468925.1	ISG15-like,ISG15-like__BilC,3,V-plddts_93.10591	140	162	16	0.250	0.114	0.099	7	22	11	26	9.841E+00	8.663E-01	3.236E-01	0.076	ISG15-like,ISG15-like__BilC,3,V-plddts_93.10591
YP_001498566.1	Gao_TerY,Gao_TerY__TerYC,0,V-plddts_81.328	150	561	37	0.162	0.247	0.066	96	132	480	516	9.405E+00	5.917E-01	7.580E-01	0.024	Gao_TerY,Gao_TerY__TerYC,0,V-plddts_81.328
YP_001649012.1	Retron_I_A,Retron__RT_Tot,Ec83,V-plddts_94.70902	195	312	23	0.086	0.118	0.074	96	118	27	49	5.061E+00	5.410E-01	3.986E-01	0.164	Retron_I_A,Retron__RT_Tot,Ec83,V-plddts_94.70902
YP_001649012.1	RloC__RloC-plddts_86.73175	195	632	23	0.000	0.118	0.036	95	117	346	368	8.163E+00	5.774E-01	3.814E-01	0.082	RloC__RloC-plddts_86.73175
YP_001798549.1	Retron_III,Retron_III__PRTase,0,DF-plddts_93.05385	178	287	22	0.272	0.124	0.077	77	98	223	244	9.957E+00	7.589E-01	3.378E-01	0.057	Retron_III,Retron_III__PRTase,0,DF-plddts_93.05385
YP_002224947.1	PD-T7-1__PD-T7-1-plddts_93.91174	88	449	62	0.048	0.670	0.131	22	80	34	92	1.655E+00	5.950E-01	4.702E-01	0.720	PD-T7-1__PD-T7-1-plddts_93.91174
YP_002224947.1	FS_HsdR_like__HdrR-plddts_88.7069	88	363	45	0.088	0.477	0.121	23	64	214	257	3.114E+00	5.503E-01	3.883E-01	0.382	FS_HsdR_like__HdrR-plddts_88.7069
YP_002224947.1	Retron_I_A,Retron__RT_Tot,Vc95,V-plddts_94.03507	88	315	21	0.238	0.239	0.063	47	67	33	52	3.918E+00	5.107E-01	3.781E-01	0.277	Retron_I_A,Retron__RT_Tot,Vc95,V-plddts_94.03507
YP_002224947.1	PfiAT,PfiAT__PfiA,0,V-plddts_95.62475	88	83	32	0.156	0.364	0.325	54	85	25	51	7.371E+00	5.117E-01	3.269E-01	0.106	PfiAT,PfiAT__PfiA,0,V-plddts_95.62475
YP_002224947.1	AbiG,AbiG__AbiGii,0,V-plddts_88.01846	88	397	46	0.086	0.511	0.108	8	52	142	184	9.820E+00	6.171E-01	4.779E-01	0.069	AbiG,AbiG__AbiGii,0,V-plddts_88.01846
YP_002274227.1	DRT_1,DRT_1__drt1a,0,V-plddts_88.59974	86	1232	23	0.173	0.267	0.019	5	27	187	209	7.171E+00	6.441E-01	3.373E-01	0.082	DRT_1,DRT_1__drt1a,0,V-plddts_88.59974
YP_002274227.1	Gao_RL,Gao_RL__RL_A,0,V-plddts_87.81206	86	1022	17	0.058	0.198	0.017	23	39	946	962	9.882E+00	6.078E-01	2.837E-01	0.051	Gao_RL,Gao_RL__RL_A,0,V-plddts_87.81206
YP_003858424.1	ISG15-like,ISG15-like__BilB,0,V-plddts_95.49136	125	161	33	0.060	0.248	0.205	31	61	30	62	6.075E+00	5.029E-01	3.093E-01	0.126	ISG15-like,ISG15-like__BilB,0,V-plddts_95.49136
YP_003858424.1	Lamassu-Hypothetical,Lamassu-Fam__LmuA_effector_hypothetical,0,DF-plddts_87.29909	125	316	36	0.194	0.288	0.114	82	117	176	211	9.222E+00	5.119E-01	4.453E-01	0.069	Lamassu-Hypothetical,Lamassu-Fam__LmuA_effector_hypothetical,0,DF-plddts_87.29909
YP_003858424.1	Lamassu-FMO,Lamassu-Fam__LmuB_SMC_FMO,0,DF-plddts_83.19523	125	1041	43	0.116	0.320	0.041	83	122	229	271	9.222E+00	5.488E-01	5.758E-01	0.069	Lamassu-FMO,Lamassu-Fam__LmuB_SMC_FMO,0,DF-plddts_83.19523
YP_003969801.1	CBASS_II,CBASS__Phospholipase,0,V-plddts_89.1622	285	355	354	0.152	0.996	0.946	2	285	14	349	1.214E-11	6.721E-01	5.336E-01	1.000	CBASS_II,CBASS__Phospholipase,0,V-plddts_89.1622
YP_003969801.1	Lamassu-FMO,Lamassu-Fam__LmuA_effector_FMO,0,DF-plddts_90.83272	285	789	45	0.088	0.154	0.057	236	279	742	786	6.165E+00	6.280E-01	3.219E-01	0.126	Lamassu-FMO,Lamassu-Fam__LmuA_effector_FMO,0,DF-plddts_90.83272
YP_004010197.1	NixI__NixI-plddts_92.38782	106	157	24	0.208	0.226	0.153	26	49	9	32	9.647E+00	6.338E-01	3.323E-01	0.076	NixI__NixI-plddts_92.38782
YP_004010197.1	BREX_III,BREX__brxA,0,DF-plddts_92.03753	106	246	29	0.206	0.274	0.102	64	92	124	148	9.647E+00	6.105E-01	3.250E-01	0.076	BREX_III,BREX__brxA,0,DF-plddts_92.03753
YP_004061599.1	GasderMIN__bGSDM1-plddts_65.95252	180	268	14	0.285	0.078	0.052	44	57	129	142	6.508E+00	8.234E-01	2.982E-01	0.090	GasderMIN__bGSDM1-plddts_65.95252
YP_004323109.1	CBASS_I,CBASS__TM,0,V-plddts_91.45177	65	194	20	0.250	0.246	0.103	9	24	114	133	3.563E+00	5.287E-01	3.234E-01	0.164	CBASS_I,CBASS__TM,0,V-plddts_91.45177
YP_004323109.1	Gao_RL,Gao_RL__RL_A,0,V-plddts_87.81206	65	1022	27	0.111	0.369	0.026	40	63	996	1022	6.196E+00	7.148E-01	4.196E-01	0.082	Gao_RL,Gao_RL__RL_A,0,V-plddts_87.81206
YP_004323109.1	Septu,Septu__PtuA,0,V-plddts_89.78955	65	396	13	0.307	0.200	0.033	12	24	299	311	6.640E+00	8.772E-01	3.888E-01	0.076	Septu,Septu__PtuA,0,V-plddts_89.78955
YP_004323109.1	Lamassu-Hypothetical,Lamassu-Fam__LmuA_effector_hypothetical,0,DF-plddts_87.29909	65	316	11	0.272	0.169	0.035	14	24	146	156	7.115E+00	7.899E-01	3.892E-01	0.069	Lamassu-Hypothetical,Lamassu-Fam__LmuA_effector_hypothetical,0,DF-plddts_87.29909
YP_004323109.1	Kiwa,Kiwa__KwaB,0,V-plddts_93.65136	65	315	14	0.000	0.215	0.044	11	24	20	33	8.170E+00	6.973E-01	3.710E-01	0.057	Kiwa,Kiwa__KwaB,0,V-plddts_93.65136
YP_004323109.1	BREX_VI,BREX__brxD,0,DF-plddts_90.67427	65	440	17	0.235	0.262	0.039	42	58	198	214	8.754E+00	5.961E-01	3.015E-01	0.051	BREX_VI,BREX__brxD,0,DF-plddts_90.67427
YP_004323109.1	pAgo__pAgo_LongB-plddts_92.47739	65	703	17	0.235	0.246	0.024	12	27	102	118	8.754E+00	5.664E-01	3.407E-01	0.051	pAgo__pAgo_LongB-plddts_92.47739
YP_004323109.1	Druantia_I,Druantia_I__DruB,0,V-plddts_82.83057	65	548	21	0.095	0.323	0.038	5	25	353	373	9.380E+00	5.167E-01	3.525E-01	0.045	Druantia_I,Druantia_I__DruB,0,V-plddts_82.83057
YP_004933920.1	Lamassu-FMO,Lamassu-Fam__LmuA_effector_FMO,0,DF-plddts_90.83272	97	789	31	0.096	0.320	0.029	53	83	163	185	7.297E-01	6.233E-01	3.818E-01	0.855	Lamassu-FMO,Lamassu-Fam__LmuA_effector_FMO,0,DF-plddts_90.83272
YP_004933920.1	MADS__mad3-plddts_93.27207	97	445	31	0.064	0.320	0.065	52	82	302	330	1.808E+00	7.086E-01	4.456E-01	0.473	MADS__mad3-plddts_93.27207
YP_004933920.1	PARIS_II,PARIS_II__AAA_21,0,V-plddts_81.78189	97	464	29	0.068	0.299	0.054	56	84	77	101	3.456E+00	6.067E-01	3.859E-01	0.214	PARIS_II,PARIS_II__AAA_21,0,V-plddts_81.78189
YP_004933920.1	Gao_Ppl__PplA-plddts_89.89639	97	891	21	0.095	0.216	0.024	67	87	343	363	7.049E+00	5.642E-01	2.947E-01	0.082	Gao_Ppl__PplA-plddts_89.89639
YP_004933920.1	Butters_gp30_gp31__Butters_gp30-plddts_79.33298	97	403	22	0.136	0.227	0.055	69	90	335	356	7.521E+00	5.529E-01	2.758E-01	0.076	Butters_gp30_gp31__Butters_gp30-plddts_79.33298
YP_004933920.1	Lamassu-Cap4_nuclease,Lamassu-Fam__LmuB_SMC_Cap4_nuclease,1,DF-plddts_89.18382	97	593	41	0.097	0.423	0.066	56	96	77	115	8.023E+00	5.109E-01	4.207E-01	0.069	Lamassu-Cap4_nuclease,Lamassu-Fam__LmuB_SMC_Cap4_nuclease,1,DF-plddts_89.18382
YP_004933920.1	Dpd,Dpd__DpdD,0,DF-plddts_85.62349	97	723	21	0.000	0.216	0.024	56	76	46	62	9.742E+00	5.340E-01	2.644E-01	0.051	Dpd,Dpd__DpdD,0,DF-plddts_85.62349
YP_004935380.1	Lamassu-Hypothetical,Lamassu-Fam__LmuB_SMC_hypothetical,0,DF-plddts_90.35013	207	610	21	0.000	0.101	0.034	153	173	64	84	4.909E+00	5.858E-01	2.429E-01	0.179	Lamassu-Hypothetical,Lamassu-Fam__LmuB_SMC_hypothetical,0,DF-plddts_90.35013
YP_004935380.1	Lamassu-Amidase,Lamassu-Fam__LmuB_SMC_Amidase,0,DF-plddts_83.58631	207	1204	18	0.277	0.087	0.015	156	173	282	299	4.909E+00	7.119E-01	2.487E-01	0.179	Lamassu-Amidase,Lamassu-Fam__LmuB_SMC_Amidase,0,DF-plddts_83.58631
YP_004935380.1	Lamassu-Fam_Mrr,Lamassu-Fam__LmuB_SMC_Mrr,0,V-plddts_85.79974	207	620	30	0.266	0.140	0.048	145	173	45	74	5.524E+00	5.073E-01	2.525E-01	0.150	Lamassu-Fam_Mrr,Lamassu-Fam__LmuB_SMC_Mrr,0,V-plddts_85.79974
YP_004935380.1	Kiwa,Kiwa__KwaB,0,V-plddts_93.65136	207	315	25	0.080	0.121	0.079	149	173	110	134	7.418E+00	5.669E-01	2.318E-01	0.098	Kiwa,Kiwa__KwaB,0,V-plddts_93.65136
YP_004935380.1	Lamassu-Lipase,Lamassu-Fam__LmuB_SMC_Lipase,0,DF-plddts_89.07634	207	656	31	0.129	0.145	0.047	144	173	54	84	8.852E+00	5.473E-01	2.484E-01	0.076	Lamassu-Lipase,Lamassu-Fam__LmuB_SMC_Lipase,0,DF-plddts_89.07634
YP_004957334.1	Retron_VII_2,Retron__RT_Tot,0,DF-plddts_95.60845	808	233	47	0.106	0.058	0.172	556	602	193	232	6.835E+00	6.205E-01	5.063E-01	0.150	Retron_VII_2,Retron__RT_Tot,0,DF-plddts_95.60845
YP_006489290.1	PsyrTA,PsyrTA__PsyrA,0,V-plddts_88.4921	192	418	190	0.147	0.938	0.373	5	184	144	299	4.543E-05	5.166E-01	4.618E-01	1.000	PsyrTA,PsyrTA__PsyrA,0,V-plddts_88.4921
YP_006489290.1	AbiH__AbiH-plddts_91.3485	192	346	80	0.062	0.375	0.223	17	88	262	338	2.394E+00	5.142E-01	3.246E-01	0.442	AbiH__AbiH-plddts_91.3485
YP_006489290.1	RnlAB,RnlAB__RnlA,0,DF-plddts_91.3649	192	356	33	0.151	0.172	0.084	91	123	203	232	9.034E+00	6.282E-01	4.081E-01	0.069	RnlAB,RnlAB__RnlA,0,DF-plddts_91.3649
YP_006906710.1	Lamassu-FMO,Lamassu-Fam__LmuC_acc_FMO,0,DF-plddts_89.32543	771	213	66	0.090	0.080	0.263	458	519	48	103	6.269E+00	5.304E-01	2.313E-01	0.233	Lamassu-FMO,Lamassu-Fam__LmuC_acc_FMO,0,DF-plddts_89.32543
YP_006990069.1	Dnd_ABCDEFGH,Dnd_ABCDEFGH__DptH,0,DF-plddts_83.00895	90	1683	20	0.250	0.222	0.011	14	33	884	901	5.471E+00	5.212E-01	2.511E-01	0.106	Dnd_ABCDEFGH,Dnd_ABCDEFGH__DptH,0,DF-plddts_83.00895
YP_006990069.1	PD-T7-4__PD-T7-4-plddts_93.28251	90	219	24	0.166	0.267	0.110	62	85	180	203	7.632E+00	6.052E-01	3.951E-01	0.069	PD-T7-4__PD-T7-4-plddts_93.28251
YP_006990069.1	PD-Lambda-3,PD-Lambda-3__PD-Lambda-3_C,0,V-plddts_92.92218	90	477	15	0.066	0.167	0.031	17	31	354	368	8.719E+00	6.871E-01	3.280E-01	0.057	PD-Lambda-3,PD-Lambda-3__PD-Lambda-3_C,0,V-plddts_92.92218
YP_007001741.1	Druantia_III,Druantia__DruE_3,0,DF-plddts_83.26091	836	2106	23	0.086	0.028	0.010	519	541	2032	2052	6.532E+00	6.284E-01	1.754E-01	0.233	Druantia_III,Druantia__DruE_3,0,DF-plddts_83.26091
YP_007001741.1	AbiR,AbiR__AbiRc,0,V-plddts_86.60767	836	850	17	0.176	0.020	0.020	519	535	137	153	9.128E+00	7.690E-01	2.054E-01	0.126	AbiR,AbiR__AbiRc,0,V-plddts_86.60767
YP_007001741.1	PD-Lambda-3,PD-Lambda-3__PD-Lambda-3_A,0,V-plddts_93.15726	836	159	35	0.142	0.041	0.220	538	571	19	53	9.575E+00	5.687E-01	5.185E-01	0.116	PD-Lambda-3,PD-Lambda-3__PD-Lambda-3_A,0,V-plddts_93.15726
YP_007007290.1	Druantia_I,Druantia__DruE,0,V-plddts_86.11628	207	1836	17	0.117	0.082	0.009	164	180	1361	1377	9.242E+00	5.394E-01	3.707E-01	0.076	Druantia_I,Druantia__DruE,0,V-plddts_86.11628
YP_007010060.1	Pycsar,CBASS__TIR,0,V-plddts_90.36719	79	303	8	0.375	0.101	0.026	2	9	56	63	9.200E+00	7.365E-01	1.286E-01	0.076	Pycsar,CBASS__TIR,0,V-plddts_90.36719
YP_007111681.1	RosmerTA,RosmerTA__RmrA,0,V-plddts_88.40961	72	370	73	0.164	0.986	0.184	2	72	5	72	7.955E-02	7.067E-01	6.791E-01	1.000	RosmerTA,RosmerTA__RmrA,0,V-plddts_88.40961
YP_007111681.1	PD-Lambda-2,PD-Lambda-2__PD-Lambda-2_B,0,V-plddts_82.06596	72	402	71	0.169	0.944	0.162	4	71	63	127	1.237E-01	5.820E-01	5.250E-01	0.998	PD-Lambda-2,PD-Lambda-2__PD-Lambda-2_B,0,V-plddts_82.06596
YP_007111681.1	Retron_VI,Retron_VI__HTH,0,DF-plddts_86.36271	72	102	74	0.108	0.958	0.676	4	72	6	74	1.591E-01	7.071E-01	6.577E-01	0.996	Retron_VI,Retron_VI__HTH,0,DF-plddts_86.36271
YP_007111681.1	Lamassu-Hypothetical,Lamassu-Fam__LmuC_acc_hypothetical,0,DF-plddts_90.49821	72	148	29	0.103	0.403	0.196	26	54	116	144	8.431E+00	5.225E-01	3.201E-01	0.069	Lamassu-Hypothetical,Lamassu-Fam__LmuC_acc_hypothetical,0,DF-plddts_90.49821
YP_007236017.1	PARIS_I_merge__AAA_15_DUF4435-plddts_85.1867	62	694	18	0.166	0.290	0.026	45	62	163	180	5.261E+00	6.308E-01	3.610E-01	0.138	PARIS_I_merge__AAA_15_DUF4435-plddts_85.1867
YP_007236017.1	BREX_V,BREX__brxC,0,DF-plddts_82.61479	62	1203	16	0.125	0.258	0.013	16	31	844	859	6.744E+00	5.319E-01	3.070E-01	0.098	BREX_V,BREX__brxC,0,DF-plddts_82.61479
YP_007236017.1	Retron_I_B,Retron_I_B__ATPase_TOPRIM_COG3593,Eco8,V-plddts_86.92789	62	750	22	0.136	0.355	0.029	39	60	118	139	8.124E+00	5.711E-01	3.517E-01	0.076	Retron_I_B,Retron_I_B__ATPase_TOPRIM_COG3593,Eco8,V-plddts_86.92789
YP_007236017.1	AbiU__AbiU-plddts_84.61928	62	589	10	0.300	0.161	0.017	16	25	68	77	9.197E+00	9.287E-01	2.846E-01	0.063	AbiU__AbiU-plddts_84.61928
YP_007237844.1	ISG15-like,ISG15-like__BilC,3,V-plddts_93.10591	89	162	18	0.166	0.202	0.111	67	84	135	152	7.744E+00	5.549E-01	5.253E-01	0.069	ISG15-like,ISG15-like__BilC,3,V-plddts_93.10591
YP_007349273.1	MADS__mad1-plddts_82.3118	66	71	22	0.272	0.333	0.254	41	62	37	54	9.664E+00	5.030E-01	2.604E-01	0.045	MADS__mad1-plddts_82.3118
YP_007349273.1	Lamassu-Hypothetical,Lamassu-Fam__LmuA_effector_hypothetical,0,DF-plddts_87.29909	66	316	10	0.200	0.152	0.032	36	45	153	162	9.664E+00	6.687E-01	3.077E-01	0.045	Lamassu-Hypothetical,Lamassu-Fam__LmuA_effector_hypothetical,0,DF-plddts_87.29909
YP_007379143.1	Mokosh_TypeI,Mokosh_TypeI__MkoB,1,V-plddts_91.67587	493	478	78	0.128	0.158	0.140	322	399	33	99	4.193E-01	6.728E-01	5.576E-01	0.999	Mokosh_TypeI,Mokosh_TypeI__MkoB,1,V-plddts_91.67587
YP_007379143.1	Mokosh_TypeI,Mokosh_TypeI__MkoB,0,V-plddts_91.10094	493	602	68	0.147	0.138	0.100	323	390	28	87	8.977E-01	7.351E-01	5.841E-01	0.990	Mokosh_TypeI,Mokosh_TypeI__MkoB,0,V-plddts_91.10094
YP_007379143.1	Wadjet_II,Wadjet__JetA_II,0,V-plddts_85.37749	493	495	83	0.132	0.142	0.168	325	394	24	106	9.414E-01	6.190E-01	5.074E-01	0.988	Wadjet_II,Wadjet__JetA_II,0,V-plddts_85.37749
YP_007379143.1	SanaTA,SanaTA_SanaA,0,V-plddts_86.02229	493	136	74	0.067	0.150	0.478	323	396	1	65	1.747E+00	6.146E-01	4.509E-01	0.923	SanaTA,SanaTA_SanaA,0,V-plddts_86.02229
YP_007379143.1	Rst_3HP,Rst_3HP__Hp3,0,V-plddts_95.1843	493	227	22	0.045	0.043	0.097	127	147	51	72	8.394E+00	6.622E-01	5.673E-01	0.150	Rst_3HP,Rst_3HP__Hp3,0,V-plddts_95.1843
YP_007379143.1	FS_GIY_YIG__GIY_YIG-plddts_93.05664	493	331	22	0.090	0.045	0.066	128	149	69	90	8.394E+00	7.157E-01	5.764E-01	0.150	FS_GIY_YIG__GIY_YIG-plddts_93.05664
YP_007379143.1	PD-T7-2,PD-T7-2__PD-T7-2_A,0,V-plddts_90.8134	493	320	33	0.030	0.067	0.091	127	159	146	174	9.230E+00	5.132E-01	4.474E-01	0.126	PD-T7-2,PD-T7-2__PD-T7-2_A,0,V-plddts_90.8134
YP_007969781.1	PsyrTA,PsyrTA__PsyrT,0,V-plddts_88.00999	660	690	197	0.096	0.250	0.264	189	353	26	207	3.951E-02	5.369E-01	4.280E-01	1.000	PsyrTA,PsyrTA__PsyrT,0,V-plddts_88.00999
YP_007969781.1	CBASS_IV,CBASS__Cyclase_SMODS,0,DF-plddts_87.98201	660	309	42	0.095	0.064	0.126	236	277	112	150	2.410E+00	5.396E-01	4.049E-01	0.601	CBASS_IV,CBASS__Cyclase_SMODS,0,DF-plddts_87.98201
YP_008318851.1	Rst_Hydrolase-Tm,Rst_Hydrolase-Tm__Hydrolase,0,V-plddts_94.5717	83	288	14	0.357	0.169	0.049	51	64	246	259	9.021E+00	9.284E-01	7.116E-01	0.045	Rst_Hydrolase-Tm,Rst_Hydrolase-Tm__Hydrolase,0,V-plddts_94.5717
YP_008318851.1	PD-T4-9,PD-T4-9__PD-T4-9_C,0,V-plddts_93.05735	83	129	19	0.210	0.229	0.147	65	83	92	110	9.675E+00	6.822E-01	7.844E-01	0.040	PD-T4-9,PD-T4-9__PD-T4-9_C,0,V-plddts_93.05735
YP_008318851.1	Gao_RL,Gao_RL__RL_C,0,V-plddts_90.086	83	945	20	0.250	0.241	0.021	51	70	391	410	9.675E+00	8.763E-01	7.713E-01	0.040	Gao_RL,Gao_RL__RL_C,0,V-plddts_90.086
YP_008357341.1	Rst_2TM_1TM_TIR,Rst_2TM_1TM_TIR__Rst_TIR_tm,0,V-plddts_67.05466	82	315	30	0.200	0.366	0.095	28	57	163	192	8.759E+00	5.556E-01	7.216E-01	0.029	Rst_2TM_1TM_TIR,Rst_2TM_1TM_TIR__Rst_TIR_tm,0,V-plddts_67.05466
YP_008378378.1	Lamassu-Fam_Hydrolase_Protease,Lamassu-Fam__LmuA_effector_Protease,0,V-plddts_90.19112	209	448	77	0.103	0.344	0.154	93	164	25	93	8.248E-01	5.550E-01	3.896E-01	0.900	Lamassu-Fam_Hydrolase_Protease,Lamassu-Fam__LmuA_effector_Protease,0,V-plddts_90.19112
YP_008378378.1	Wadjet_III,Wadjet__JetB_III,0,V-plddts_80.7136	209	227	24	0.208	0.115	0.106	146	169	87	110	5.312E+00	5.304E-01	2.764E-01	0.150	Wadjet_III,Wadjet__JetB_III,0,V-plddts_80.7136
YP_008436456.1	BREX_VI,BREX__pglX1,0,DF-plddts_78.09923	359	1742	66	0.212	0.162	0.038	271	328	1102	1167	8.856E+00	5.067E-01	3.131E-01	0.116	BREX_VI,BREX__pglX1,0,DF-plddts_78.09923
YP_009007032.1	Detocs__dtcB-plddts_95.55971	52	149	20	0.200	0.385	0.134	1	20	8	27	9.024E+00	5.921E-01	3.507E-01	0.051	Detocs__dtcB-plddts_95.55971
YP_009007032.1	Gao_Hhe__HheA-plddts_81.41701	52	1911	44	0.250	0.712	0.023	7	43	1514	1557	9.024E+00	5.898E-01	5.195E-01	0.051	Gao_Hhe__HheA-plddts_81.41701
YP_009007032.1	PD-Lambda-1__PD-Lambda-1-plddts_85.64965	52	500	38	0.210	0.712	0.076	5	41	298	335	9.656E+00	5.167E-01	4.519E-01	0.045	PD-Lambda-1__PD-Lambda-1-plddts_85.64965
YP_009008740.1	Druantia_I,Druantia_I__DruB,0,V-plddts_82.83057	54	548	53	0.056	0.944	0.095	1	51	346	397	8.695E-01	5.440E-01	6.845E-01	0.912	Druantia_I,Druantia_I__DruB,0,V-plddts_82.83057
YP_009008740.1	AbiK__AbiK-plddts_91.42521	54	599	41	0.048	0.611	0.068	21	53	246	286	3.974E+00	5.291E-01	4.373E-01	0.254	AbiK__AbiK-plddts_91.42521
YP_009008740.1	Retron_I_A.Retron_I_A__HNH_TIGR02646.Vc95.V-plddts_96.13478	54	205	31	0.161	0.574	0.151	15	45	125	155	5.643E+00	5.995E-01	4.954E-01	0.150	Retron_I_A.Retron_I_A__HNH_TIGR02646.Vc95.V-plddts_96.13478
YP_009008740.1	PD-Lambda-1__PD-Lambda-1-plddts_85.64965	54	500	51	0.117	0.796	0.100	12	54	358	407	7.128E+00	5.948E-01	5.928E-01	0.106	PD-Lambda-1__PD-Lambda-1-plddts_85.64965
YP_009008740.1	Druantia_III,Druantia__DruE_3,0,DF-plddts_83.26091	54	2106	24	0.125	0.426	0.011	9	31	1416	1439	7.557E+00	5.102E-01	3.461E-01	0.098	Druantia_III,Druantia__DruE_3,0,DF-plddts_83.26091
YP_009008740.1	PD-Lambda-2,PD-Lambda-2__PD-Lambda-2_B,0,V-plddts_82.06596	54	402	28	0.142	0.519	0.065	4	31	259	284	8.011E+00	5.023E-01	4.020E-01	0.090	PD-Lambda-2,PD-Lambda-2__PD-Lambda-2_B,0,V-plddts_82.06596
YP_009008740.1	Gao_TerY,Gao_TerY__TerYB,0,V-plddts_95.75285	54	239	32	0.187	0.500	0.134	28	54	208	239	9.544E+00	5.279E-01	3.890E-01	0.069	Gao_TerY,Gao_TerY__TerYB,0,V-plddts_95.75285
YP_009009635.1	Gao_Ppl__PplA-plddts_89.89639	66	891	40	0.125	0.591	0.045	27	65	334	373	2.478E+00	6.014E-01	5.074E-01	0.442	Gao_Ppl__PplA-plddts_89.89639
YP_009009635.1	Gao_TerY,Gao_TerY__TerYB,0,V-plddts_95.75285	66	239	21	0.142	0.303	0.088	27	46	97	117	3.341E+00	5.437E-01	3.003E-01	0.301	Gao_TerY,Gao_TerY__TerYB,0,V-plddts_95.75285
YP_009009635.1	PD-T4-5__PD-T4-5-plddts_94.58803	66	314	16	0.187	0.242	0.051	45	60	294	309	5.077E+00	5.492E-01	3.407E-01	0.164	PD-T4-5__PD-T4-5-plddts_94.58803
YP_009009635.1	Tiamat__TmtA-plddts_86.46392	66	1590	29	0.137	0.379	0.018	27	51	228	256	6.447E+00	5.563E-01	3.331E-01	0.116	Tiamat__TmtA-plddts_86.46392
YP_009009635.1	Druantia_III,Druantia__DruE_3,0,DF-plddts_83.26091	66	2106	21	0.095	0.318	0.010	27	47	2031	2051	7.265E+00	5.539E-01	3.199E-01	0.098	Druantia_III,Druantia__DruE_3,0,DF-plddts_83.26091
YP_009009635.1	Gao_RL,Gao_RL__RL_D,0,V-plddts_85.47115	66	907	17	0.117	0.258	0.019	25	41	120	136	7.712E+00	5.830E-01	2.546E-01	0.090	Gao_RL,Gao_RL__RL_D,0,V-plddts_85.47115
YP_009009635.1	Viperin__pVip-plddts_95.08271	66	276	14	0.214	0.212	0.051	47	60	234	247	8.186E+00	5.848E-01	3.507E-01	0.082	Viperin__pVip-plddts_95.08271
YP_009009635.1	BREX_V,BREX__brxC,0,DF-plddts_82.61479	66	1203	12	0.083	0.182	0.010	49	60	602	613	8.689E+00	7.174E-01	3.671E-01	0.076	BREX_V,BREX__brxC,0,DF-plddts_82.61479
YP_009009635.1	BREX_III,BREX__brxA,0,DF-plddts_92.03753	66	246	8	0.625	0.121	0.033	51	58	158	165	9.790E+00	9.532E-01	3.157E-01	0.063	BREX_III,BREX__brxA,0,DF-plddts_92.03753
YP_009010255.1	PD-Lambda-2,PD-Lambda-2__PD-Lambda-2_A,0,V-plddts_84.87041	192	92	33	0.060	0.130	0.359	20	44	54	86	7.265E+00	5.113E-01	2.180E-01	0.098	PD-Lambda-2,PD-Lambda-2__PD-Lambda-2_A,0,V-plddts_84.87041
YP_009010255.1	Tiamat__TmtA-plddts_86.46392	192	1590	36	0.166	0.182	0.019	13	47	228	257	9.220E+00	5.754E-01	2.201E-01	0.069	Tiamat__TmtA-plddts_86.46392
YP_009013795.1	Lamassu-FMO,Lamassu-Fam__LmuA_effector_FMO,0,DF-plddts_90.83272	455	789	31	0.129	0.068	0.034	155	185	161	187	3.336E+00	7.078E-01	6.862E-01	0.353	Lamassu-FMO,Lamassu-Fam__LmuA_effector_FMO,0,DF-plddts_90.83272
YP_009013795.1	BREX_V,BREX__brxHII,0,DF-plddts_83.9134	455	1059	36	0.111	0.075	0.034	151	184	13	48	3.532E+00	5.266E-01	6.096E-01	0.326	BREX_V,BREX__brxHII,0,DF-plddts_83.9134
YP_009013795.1	PD-Lambda-2,PD-Lambda-2__PD-Lambda-2_A,0,V-plddts_84.87041	455	92	14	0.428	0.031	0.152	160	173	50	63	5.582E+00	6.522E-01	4.185E-01	0.164	PD-Lambda-2,PD-Lambda-2__PD-Lambda-2_A,0,V-plddts_84.87041
YP_009013795.1	RnlAB,RnlAB__RnlA,0,DF-plddts_91.3649	455	356	27	0.148	0.055	0.076	155	179	28	54	5.910E+00	5.025E-01	4.732E-01	0.150	RnlAB,RnlAB__RnlA,0,DF-plddts_91.3649
YP_009017794.1	CBASS_III,CBASS__Endonuc_small,0,V-plddts_97.03481	192	241	31	0.096	0.156	0.129	77	106	32	62	7.688E+00	5.780E-01	2.821E-01	0.082	CBASS_III,CBASS__Endonuc_small,0,V-plddts_97.03481
YP_009031161.1	PD-Lambda-2,PD-Lambda-2__PD-Lambda-2_B,0,V-plddts_82.06596	107	402	95	0.157	0.869	0.221	3	95	56	144	6.002E-01	5.491E-01	5.801E-01	0.984	PD-Lambda-2,PD-Lambda-2__PD-Lambda-2_B,0,V-plddts_82.06596
YP_009031161.1	DISARM_2,DISARM_2__drmE,0,V-plddts_88.46395	107	773	81	0.098	0.645	0.105	6	74	620	700	2.334E+00	5.824E-01	5.656E-01	0.632	DISARM_2,DISARM_2__drmE,0,V-plddts_88.46395
YP_009036744.1	BREX_V,BREX__pglX1,0,DF-plddts_92.49306	131	1172	53	0.075	0.366	0.044	72	119	1089	1139	9.275E+00	7.205E-01	4.776E-01	0.090	BREX_V,BREX__pglX1,0,DF-plddts_92.49306
YP_009036744.1	BREX_V,BREX__brxHII,0,DF-plddts_83.9134	131	1059	54	0.055	0.412	0.045	71	124	889	936	9.783E+00	7.259E-01	5.097E-01	0.082	BREX_V,BREX__brxHII,0,DF-plddts_83.9134
YP_009041400.1	Tiamat__TmtA-plddts_86.46392	101	1590	28	0.071	0.277	0.018	34	61	228	255	3.965E-01	5.973E-01	4.183E-01	0.971	Tiamat__TmtA-plddts_86.46392
YP_009041400.1	Dazbog,Dazbog__DzbB,1,V-plddts_92.25668	101	367	33	0.151	0.327	0.082	35	67	25	54	5.859E+00	5.217E-01	3.627E-01	0.116	Dazbog,Dazbog__DzbB,1,V-plddts_92.25668
YP_009100397.1	BstA__BstA1-plddts_85.78689	163	306	18	0.222	0.110	0.059	146	163	284	301	3.031E+00	6.562E-01	2.530E-01	0.233	BstA__BstA1-plddts_85.78689
YP_009100397.1	Rst_Hydrolase-Tm,Rst_Hydrolase-Tm__Hydrolase-Tm,0,V-plddts_87.29824	163	210	16	0.125	0.098	0.076	18	33	185	200	3.950E+00	5.729E-01	3.657E-01	0.164	Rst_Hydrolase-Tm,Rst_Hydrolase-Tm__Hydrolase-Tm,0,V-plddts_87.29824
YP_009100397.1	AbiG,AbiG__AbiGi,0,V-plddts_92.08021	163	249	14	0.214	0.086	0.056	20	33	127	140	4.510E+00	8.504E-01	3.868E-01	0.138	AbiG,AbiG__AbiGi,0,V-plddts_92.08021
YP_009100397.1	CBASS_III,CBASS__Endonuc_small,0,V-plddts_97.03481	163	241	17	0.235	0.104	0.071	19	35	189	205	4.819E+00	6.055E-01	3.789E-01	0.126	CBASS_III,CBASS__Endonuc_small,0,V-plddts_97.03481
YP_009100397.1	CBASS_I,CBASS__Cyclase_II,0,V-plddts_92.48144	163	443	22	0.136	0.135	0.050	139	160	249	270	8.183E+00	6.077E-01	2.203E-01	0.063	CBASS_I,CBASS__Cyclase_II,0,V-plddts_92.48144
YP_009100397.1	SanaTA,SanaTA_SanaA,0,V-plddts_86.02229	163	136	13	0.076	0.080	0.096	21	33	56	68	9.340E+00	6.496E-01	3.631E-01	0.051	SanaTA,SanaTA_SanaA,0,V-plddts_86.02229
YP_009103641.1	pAgo__pAgo_LongA-plddts_90.01396	77	709	97	0.103	0.870	0.131	6	72	164	256	1.664E-01	5.193E-01	5.440E-01	0.998	pAgo__pAgo_LongA-plddts_90.01396
YP_009103641.1	BREX_V,BREX__brxHII,0,DF-plddts_83.9134	77	1059	57	0.157	0.714	0.050	14	68	5	57	3.216E-01	6.101E-01	5.453E-01	0.990	BREX_V,BREX__brxHII,0,DF-plddts_83.9134
YP_009103641.1	BREX_III,BREX__brxHII,0,DF-plddts_82.85526	77	972	60	0.133	0.740	0.052	14	70	4	54	4.890E-01	5.954E-01	5.701E-01	0.971	BREX_III,BREX__brxHII,0,DF-plddts_82.85526
YP_009103641.1	MMB_gp29_gp30__gp29-plddts_82.71079	77	310	37	0.162	0.481	0.100	28	64	116	146	2.464E+00	5.577E-01	3.644E-01	0.442	MMB_gp29_gp30__gp29-plddts_82.71079
YP_009103641.1	DISARM_1,DISARM_1__drmD,0,DF-plddts_85.45851	77	1043	63	0.063	0.740	0.055	14	70	17	73	2.616E+00	5.597E-01	5.498E-01	0.411	DISARM_1,DISARM_1__drmD,0,DF-plddts_85.45851
YP_009103641.1	SspBCDE,SspBCDE__SspF,1,V-plddts_90.4682	77	610	29	0.137	0.377	0.038	43	71	588	610	6.818E+00	5.276E-01	2.725E-01	0.106	SspBCDE,SspBCDE__SspF,1,V-plddts_90.4682
YP_009111220.1	PD-Lambda-3,PD-Lambda-3__PD-Lambda-3_C,0,V-plddts_92.92218	141	477	25	0.120	0.177	0.052	29	53	2	26	3.836E+00	6.410E-01	2.275E-01	0.196	PD-Lambda-3,PD-Lambda-3__PD-Lambda-3_C,0,V-plddts_92.92218
YP_009111220.1	Pycsar,Pycsar__AG_cyclase,0,V-plddts_94.90778	141	231	22	0.136	0.156	0.095	33	54	71	92	5.622E+00	7.515E-01	2.448E-01	0.116	Pycsar,Pycsar__AG_cyclase,0,V-plddts_94.90778
YP_009111220.1	Shango.Shango__SngC.0.V-plddts_90.0493	141	732	19	0.052	0.135	0.026	36	54	638	656	7.730E+00	6.079E-01	2.088E-01	0.076	Shango.Shango__SngC.0.V-plddts_90.0493
YP_009124913.1	FS_HsdR_like__HP-plddts_74.75219	102	188	50	0.200	0.461	0.261	11	57	45	93	5.486E+00	5.243E-01	4.947E-01	0.126	FS_HsdR_like__HP-plddts_74.75219
YP_009130687.1	AbiE,AbiE__AbiEii,0,V-plddts_90.73768	154	298	33	0.121	0.214	0.104	32	64	94	124	7.383E+00	5.900E-01	2.551E-01	0.126	AbiE,AbiE__AbiEii,0,V-plddts_90.73768
YP_009151557.1	Lamassu-Lipase,Lamassu-Fam__LmuB_SMC_Lipase,0,DF-plddts_89.07634	75	656	96	0.114	0.853	0.146	10	73	293	388	2.200E+00	7.621E-01	8.256E-01	0.411	Lamassu-Lipase,Lamassu-Fam__LmuB_SMC_Lipase,0,DF-plddts_89.07634
YP_009151557.1	Retron_I_B,Retron__RT_Tot,Eco8,V-plddts_93.00774	75	374	65	0.107	0.867	0.160	6	70	312	371	2.497E+00	8.000E-01	7.097E-01	0.353	Retron_I_B,Retron__RT_Tot,Eco8,V-plddts_93.00774
YP_009151557.1	Wadjet_III,Wadjet__JetA_III,0,V-plddts_80.48148	75	464	62	0.064	0.827	0.119	6	67	194	248	3.019E+00	6.439E-01	5.729E-01	0.277	Wadjet_III,Wadjet__JetA_III,0,V-plddts_80.48148
YP_009151557.1	Dnd_ABCDEFGH,Dnd__DndC,0,DF-plddts_90.06321	75	565	62	0.145	0.827	0.099	10	71	494	549	4.415E+00	7.224E-01	7.141E-01	0.164	Dnd_ABCDEFGH,Dnd__DndC,0,DF-plddts_90.06321
YP_009151557.1	PD-Lambda-1__PD-Lambda-1-plddts_85.64965	75	500	67	0.134	0.853	0.134	9	72	286	352	4.703E+00	8.158E-01	7.838E-01	0.150	PD-Lambda-1__PD-Lambda-1-plddts_85.64965
YP_009151557.1	Bunzi,Bunzi__BnzA,0,V-plddts_83.13475	75	546	56	0.089	0.747	0.099	17	72	400	453	5.338E+00	8.404E-01	7.362E-01	0.126	Bunzi,Bunzi__BnzA,0,V-plddts_83.13475
YP_009151557.1	Lamassu-Fam_Mrr,Lamassu-Fam__LmuB_SMC_Mrr,0,V-plddts_85.79974	75	620	86	0.116	0.867	0.137	9	73	279	363	5.338E+00	6.978E-01	7.001E-01	0.126	Lamassu-Fam_Mrr,Lamassu-Fam__LmuB_SMC_Mrr,0,V-plddts_85.79974
YP_009151557.1	JukAB__JukB-plddts_67.28863	75	317	66	0.166	0.867	0.199	9	73	226	288	6.454E+00	7.410E-01	6.769E-01	0.098	JukAB__JukB-plddts_67.28863
YP_009151557.1	RloC__RloC-plddts_86.73175	75	632	67	0.179	0.880	0.101	6	71	162	225	6.876E+00	5.304E-01	5.621E-01	0.090	RloC__RloC-plddts_86.73175
YP_009151557.1	FS_Sma__Sma-plddts_94.14969	75	234	62	0.145	0.827	0.248	14	75	125	182	7.804E+00	6.821E-01	6.465E-01	0.076	FS_Sma__Sma-plddts_94.14969
YP_009151557.1	BREX_VI,BREX__pglX1,0,DF-plddts_78.09923	75	1742	60	0.133	0.800	0.028	13	72	1115	1163	8.313E+00	7.304E-01	6.931E-01	0.069	BREX_VI,BREX__pglX1,0,DF-plddts_78.09923
YP_009153305.1	BREX_VI,BREX_brxA,0,DF-plddts_93.93224	99	253	59	0.152	0.596	0.221	5	63	97	152	2.680E+00	5.321E-01	5.025E-01	0.326	BREX_VI,BREX_brxA,0,DF-plddts_93.93224
YP_009153305.1	Menshen,Menshen__NsnC,0,V-plddts_91.07244	99	306	14	0.214	0.141	0.046	72	85	279	292	4.446E+00	8.509E-01	4.300E-01	0.164	Menshen,Menshen__NsnC,0,V-plddts_91.07244
YP_009153305.1	CBASS_II,CBASS__Cyclase_II,0,V-plddts_89.65358	99	436	56	0.160	0.556	0.108	3	57	45	91	6.497E+00	5.345E-01	5.562E-01	0.098	CBASS_II,CBASS__Cyclase_II,0,V-plddts_89.65358
YP_009153305.1	DISARM_1,DISARM_1__drmD,0,DF-plddts_85.45851	99	1043	35	0.228	0.354	0.033	32	66	936	969	9.491E+00	5.701E-01	3.395E-01	0.057	DISARM_1,DISARM_1__drmD,0,DF-plddts_85.45851
YP_009167772.1	DISARM_1,DISARM_1__drmD,0,DF-plddts_85.45851	110	1043	40	0.075	0.355	0.038	65	103	11	50	5.526E+00	6.590E-01	3.833E-01	0.196	DISARM_1,DISARM_1__drmD,0,DF-plddts_85.45851
YP_009167772.1	Shango.Shango__SngC.0.V-plddts_90.0493	110	732	32	0.156	0.291	0.041	64	95	518	547	9.022E+00	5.179E-01	2.726E-01	0.090	Shango.Shango__SngC.0.V-plddts_90.0493
YP_009167772.1	PD-T4-10,PD-T4-10__PD-T4-10_B,0,V-plddts_88.59779	110	251	29	0.172	0.264	0.100	77	105	96	120	9.526E+00	5.199E-01	2.743E-01	0.082	PD-T4-10,PD-T4-10__PD-T4-10_B,0,V-plddts_88.59779
YP_009169323.1	Dnd_ABCDEFGH,Dnd__DndC,0,DF-plddts_90.06321	139	565	94	0.148	0.597	0.159	14	96	461	550	6.527E+00	5.282E-01	5.502E-01	0.126	Dnd_ABCDEFGH,Dnd__DndC,0,DF-plddts_90.06321
YP_009169323.1	Butters_gp30_gp31__Butters_gp31-plddts_84.75463	139	187	87	0.126	0.626	0.412	33	119	57	133	7.322E+00	6.421E-01	5.624E-01	0.106	Butters_gp30_gp31__Butters_gp31-plddts_84.75463
YP_009169323.1	FS_HP__HP-plddts_94.44828	139	175	60	0.150	0.432	0.314	39	98	5	59	7.755E+00	6.068E-01	5.354E-01	0.098	FS_HP__HP-plddts_94.44828
YP_009187843.1	Retron_VI,Retron_VI__HTH,0,DF-plddts_86.36271	61	102	33	0.303	0.541	0.294	15	47	33	62	4.589E+00	5.314E-01	5.026E-01	0.126	Retron_VI,Retron_VI__HTH,0,DF-plddts_86.36271
YP_009187843.1	AbiR,AbiR__AbiRa,0,V-plddts_88.45598	61	820	45	0.222	0.721	0.050	12	55	504	544	4.589E+00	5.768E-01	5.821E-01	0.126	AbiR,AbiR__AbiRa,0,V-plddts_88.45598
YP_009187843.1	RosmerTA,RosmerTA__RmrA,0,V-plddts_88.40961	61	370	21	0.190	0.344	0.057	23	43	41	61	4.910E+00	6.609E-01	4.641E-01	0.116	RosmerTA,RosmerTA__RmrA,0,V-plddts_88.40961
YP_009187843.1	ISG15-like,ISG15-like__BilA,4,V-plddts_93.12686	61	158	14	0.285	0.230	0.089	24	37	22	35	8.432E+00	5.155E-01	3.050E-01	0.057	ISG15-like,ISG15-like__BilA,4,V-plddts_93.12686
YP_009187843.1	Lamassu-Fam_PDDEXK,Lamassu-Fam__LmuC_acc_PDDEXK,0,V-plddts_93.07571	61	222	18	0.166	0.295	0.081	23	40	203	220	8.432E+00	7.513E-01	3.875E-01	0.057	Lamassu-Fam_PDDEXK,Lamassu-Fam__LmuC_acc_PDDEXK,0,V-plddts_93.07571
YP_009187843.1	MADS__mad1-plddts_82.3118	61	71	21	0.095	0.344	0.296	31	51	8	28	9.021E+00	7.205E-01	5.453E-01	0.051	MADS__mad1-plddts_82.3118
YP_009188438.1	Lamassu-Fam_PDDEXK,Lamassu-Fam__LmuA_effector_PDDEXK,0,V-plddts_90.62277	84	563	42	0.047	0.464	0.075	3	41	516	557	2.142E+00	5.610E-01	4.350E-01	0.473	Lamassu-Fam_PDDEXK,Lamassu-Fam__LmuA_effector_PDDEXK,0,V-plddts_90.62277
YP_009188438.1	MADS__mad2-plddts_87.54253	84	680	18	0.166	0.202	0.026	24	40	153	170	4.211E+00	5.182E-01	2.700E-01	0.196	MADS__mad2-plddts_87.54253
YP_009188438.1	Old_exonuclease__Old_exonuclease-plddts_88.62156	84	586	33	0.090	0.357	0.055	23	52	99	130	4.761E+00	7.304E-01	4.213E-01	0.164	Old_exonuclease__Old_exonuclease-plddts_88.62156
YP_009188438.1	ISG15-like,ISG15-like__BilB,4,V-plddts_95.31236	84	160	51	0.058	0.548	0.312	13	58	28	77	5.063E+00	5.352E-01	4.081E-01	0.150	ISG15-like,ISG15-like__BilB,4,V-plddts_95.31236
YP_009188438.1	ISG15-like,ISG15-like__BilB,0,V-plddts_95.49136	84	161	36	0.111	0.405	0.217	13	46	30	64	6.882E+00	5.021E-01	3.369E-01	0.098	ISG15-like,ISG15-like__BilB,0,V-plddts_95.49136
YP_009188438.1	ISG15-like,ISG15-like__BilC,1,V-plddts_92.61314	84	174	15	0.200	0.179	0.086	37	51	146	160	8.273E+00	5.604E-01	3.117E-01	0.076	ISG15-like,ISG15-like__BilC,1,V-plddts_92.61314
YP_009189421.1	Bunzi,Bunzi__BnzA,0,V-plddts_83.13475	102	546	40	0.275	0.363	0.071	54	90	424	462	4.076E+00	5.179E-01	4.670E-01	0.150	Bunzi,Bunzi__BnzA,0,V-plddts_83.13475
YP_009189421.1	AbiL,AbiL__AbiLii,0,V-plddts_86.69766	102	297	20	0.300	0.196	0.067	49	68	172	191	5.708E+00	7.384E-01	5.759E-01	0.098	AbiL,AbiL__AbiLii,0,V-plddts_86.69766
YP_009189421.1	Mokosh_TypeI,Mokosh_TypeI__MkoB,0,V-plddts_91.10094	102	602	31	0.225	0.275	0.051	43	70	201	231	7.994E+00	5.115E-01	5.752E-01	0.063	Mokosh_TypeI,Mokosh_TypeI__MkoB,0,V-plddts_91.10094
YP_009189421.1	PrrC__EcoprrI-plddts_91.30003	102	515	35	0.114	0.343	0.068	50	84	480	514	9.146E+00	8.581E-01	6.063E-01	0.051	PrrC__EcoprrI-plddts_91.30003
YP_009189421.1	Lamassu-Fam_Mrr,Lamassu-Fam__LmuB_SMC_Mrr,0,V-plddts_85.79974	102	620	42	0.214	0.382	0.068	56	94	363	404	9.146E+00	5.317E-01	5.001E-01	0.051	Lamassu-Fam_Mrr,Lamassu-Fam__LmuB_SMC_Mrr,0,V-plddts_85.79974
YP_009189421.1	Mokosh_TypeII__MkoC-plddts_90.69139	102	1171	47	0.191	0.461	0.038	47	93	535	579	9.146E+00	5.784E-01	5.306E-01	0.051	Mokosh_TypeII__MkoC-plddts_90.69139
YP_009189421.1	BREX_V,BREX__pglX1,0,DF-plddts_92.49306	102	1172	45	0.155	0.441	0.034	49	93	1109	1148	9.146E+00	5.100E-01	5.324E-01	0.051	BREX_V,BREX__pglX1,0,DF-plddts_92.49306
YP_009189421.1	FS_HEPN_TM__TM-plddts_90.28126	102	190	45	0.044	0.441	0.221	49	93	148	189	9.782E+00	6.110E-01	5.457E-01	0.045	FS_HEPN_TM__TM-plddts_90.28126
YP_009190382.1	Gao_RL,Gao_RL__RL_A,0,V-plddts_87.81206	163	1022	48	0.125	0.294	0.046	100	147	944	990	6.909E-01	5.633E-01	5.367E-01	0.923	Gao_RL,Gao_RL__RL_A,0,V-plddts_87.81206
YP_009190382.1	GAPS6__GAPS6b-plddts_90.04892	163	1086	13	0.230	0.080	0.012	102	114	598	610	8.389E+00	5.213E-01	3.020E-01	0.076	GAPS6__GAPS6b-plddts_90.04892
YP_009194177.1	SEFIR__bSEFIR-plddts_89.61831	123	468	157	0.089	0.976	0.310	2	121	7	151	1.121E-01	5.322E-01	4.076E-01	0.997	SEFIR__bSEFIR-plddts_89.61831
YP_009194177.1	Detocs__dtcB-plddts_95.55971	123	149	148	0.094	0.951	0.993	1	117	1	148	2.478E-01	5.240E-01	4.161E-01	0.981	Detocs__dtcB-plddts_95.55971
YP_009196760.1	Retron_III,Retron__RT_Tot,1,DF-plddts_93.43773	71	383	26	0.115	0.338	0.068	20	43	71	96	5.727E+00	5.154E-01	2.930E-01	0.116	Retron_III,Retron__RT_Tot,1,DF-plddts_93.43773
YP_009199340.1	Druantia_III,Druantia__DruE_3,0,DF-plddts_83.26091	53	2106	43	0.325	0.792	0.020	6	47	705	746	3.233E+00	7.535E-01	6.720E-01	0.214	Druantia_III,Druantia__DruE_3,0,DF-plddts_83.26091
YP_009199340.1	BREX_VI,BREX__pglX1,0,DF-plddts_78.09923	53	1742	48	0.104	0.906	0.025	4	51	1117	1160	3.691E+00	7.493E-01	7.272E-01	0.179	BREX_VI,BREX__pglX1,0,DF-plddts_78.09923
YP_009199340.1	BREX_V,BREX__pglX1,0,DF-plddts_92.49306	53	1172	46	0.195	0.868	0.038	6	51	1093	1136	4.215E+00	7.965E-01	7.027E-01	0.150	BREX_V,BREX__pglX1,0,DF-plddts_92.49306
YP_009199340.1	Mokosh_TypeI,Mokosh_TypeI__MkoA,1,V-plddts_83.06421	53	1652	43	0.162	0.811	0.024	6	48	1208	1247	5.871E+00	7.217E-01	6.563E-01	0.098	Mokosh_TypeI,Mokosh_TypeI__MkoA,1,V-plddts_83.06421
YP_009199340.1	SspBCDE,SspBCDE__SspC,1,V-plddts_84.03334	53	1089	48	0.229	0.906	0.044	4	51	559	606	6.703E+00	8.869E-01	8.118E-01	0.082	SspBCDE,SspBCDE__SspC,1,V-plddts_84.03334
YP_009199340.1	PD-Lambda-1__PD-Lambda-1-plddts_85.64965	53	500	49	0.163	0.925	0.090	3	51	298	342	9.334E+00	7.848E-01	7.201E-01	0.051	PD-Lambda-1__PD-Lambda-1-plddts_85.64965
YP_009199340.1	Detocs__dtcC-plddts_94.54261	53	387	19	0.263	0.358	0.049	31	49	368	386	9.973E+00	7.421E-01	4.354E-01	0.045	Detocs__dtcC-plddts_94.54261
YP_009201143.1	Retron_VII_2,Retron__RT_Tot,0,DF-plddts_95.60845	140	233	33	0.212	0.236	0.137	67	99	196	227	8.433E+00	5.064E-01	4.015E-01	0.098	Retron_VII_2,Retron__RT_Tot,0,DF-plddts_95.60845
YP_009203679.1	Zorya_TypeII,Zorya_TypeII__ZorE,0,V-plddts_88.59937	222	367	32	0.312	0.144	0.087	54	85	215	246	2.910E+00	7.238E-01	3.948E-01	0.382	Zorya_TypeII,Zorya_TypeII__ZorE,0,V-plddts_88.59937
YP_009203679.1	BREX_V,BREX__brxHII,0,DF-plddts_83.9134	222	1059	29	0.103	0.122	0.026	102	128	22	49	3.682E+00	5.269E-01	3.941E-01	0.277	BREX_V,BREX__brxHII,0,DF-plddts_83.9134
YP_009203679.1	DRT8__DRT8-plddts_92.44735	222	542	36	0.138	0.162	0.063	185	220	231	264	4.142E+00	5.564E-01	4.711E-01	0.233	DRT8__DRT8-plddts_92.44735
YP_009203679.1	Retron_VI,Retron__RT_Tot,0,DF-plddts_95.37927	222	316	19	0.157	0.081	0.060	31	48	51	69	4.941E+00	5.712E-01	4.840E-01	0.179	Retron_VI,Retron__RT_Tot,0,DF-plddts_95.37927
YP_009203679.1	Uzume__UzmA-plddts_94.2491	222	280	28	0.142	0.113	0.100	194	218	244	271	5.241E+00	6.501E-01	4.000E-01	0.164	Uzume__UzmA-plddts_94.2491
YP_009203679.1	DRT_4__drt4-plddts_92.79751	222	540	30	0.233	0.135	0.052	185	214	233	260	6.631E+00	5.748E-01	4.035E-01	0.116	DRT_4__drt4-plddts_92.79751
YP_009203679.1	Gao_Ppl__PplA-plddts_89.89639	222	891	26	0.153	0.117	0.028	175	200	348	372	8.389E+00	5.902E-01	4.090E-01	0.082	Gao_Ppl__PplA-plddts_89.89639
YP_009203679.1	Mokosh_TypeI,Mokosh_TypeI__MkoA,1,V-plddts_83.06421	222	1652	35	0.114	0.149	0.021	99	131	766	799	9.435E+00	5.373E-01	3.355E-01	0.069	Mokosh_TypeI,Mokosh_TypeI__MkoA,1,V-plddts_83.06421
YP_009209543.1	Gao_TerY,Gao_TerY__TerYB,0,V-plddts_95.75285	112	239	27	0.074	0.241	0.100	2	28	118	141	6.204E+00	5.081E-01	3.086E-01	0.116	Gao_TerY,Gao_TerY__TerYB,0,V-plddts_95.75285
YP_009209543.1	CBASS_IV,CBASS__Cyclase_SMODS,0,DF-plddts_87.98201	112	309	17	0.176	0.152	0.055	76	92	152	168	7.912E+00	5.259E-01	2.124E-01	0.082	CBASS_IV,CBASS__Cyclase_SMODS,0,DF-plddts_87.98201
YP_009209543.1	SspBCDE,SspBCDE__SspF,1,V-plddts_90.4682	112	610	14	0.214	0.125	0.023	83	96	588	601	7.912E+00	5.971E-01	2.860E-01	0.082	SspBCDE,SspBCDE__SspF,1,V-plddts_90.4682
YP_009209543.1	Lamassu-Fam_Hydrolase_Protease,Lamassu-Fam__LmuB_SMC_Hydrolase_protease,0,V-plddts_80.40324	112	1034	14	0.214	0.125	0.014	83	96	91	104	8.408E+00	7.650E-01	2.818E-01	0.076	Lamassu-Fam_Hydrolase_Protease,Lamassu-Fam__LmuB_SMC_Hydrolase_protease,0,V-plddts_80.40324
YP_009209543.1	AVAST_II__Avs2A-plddts_86.07393	112	1484	13	0.153	0.116	0.009	84	96	618	630	8.408E+00	5.724E-01	2.776E-01	0.076	AVAST_II__Avs2A-plddts_86.07393
YP_009209543.1	Dnd_ABCDEFGH,Dnd__DndD,0,DF-plddts_85.70431	112	656	13	0.307	0.107	0.020	85	96	531	543	8.935E+00	7.118E-01	2.588E-01	0.069	Dnd_ABCDEFGH,Dnd__DndD,0,DF-plddts_85.70431
YP_009209543.1	Lamassu-Fam_PDDEXK,Lamassu-Fam__LmuB_SMC_PDDEXK,0,V-plddts_83.57058	112	693	17	0.176	0.152	0.025	85	101	577	593	9.494E+00	6.238E-01	2.804E-01	0.063	Lamassu-Fam_PDDEXK,Lamassu-Fam__LmuB_SMC_PDDEXK,0,V-plddts_83.57058
YP_009211216.1	BREX_VI,BREX_brxA,0,DF-plddts_93.93224	45	253	37	0.162	0.800	0.138	7	42	118	152	3.141E+00	5.693E-01	5.370E-01	0.196	BREX_VI,BREX_brxA,0,DF-plddts_93.93224
YP_009211216.1	ISG15-like,ISG15-like__BilC,0,V-plddts_92.06734	45	173	33	0.151	0.733	0.185	9	41	64	95	5.448E+00	5.027E-01	4.816E-01	0.098	ISG15-like,ISG15-like__BilC,0,V-plddts_92.06734
YP_009211216.1	AVAST_III,AVAST_III__Avs3B,0,V-plddts_71.16048	45	257	46	0.130	0.911	0.175	1	41	20	64	5.448E+00	5.436E-01	5.678E-01	0.098	AVAST_III,AVAST_III__Avs3B,0,V-plddts_71.16048
YP_009211216.1	BREX_III,BREX__brxA,0,DF-plddts_92.03753	45	246	37	0.243	0.822	0.138	6	42	121	154	6.252E+00	6.364E-01	6.213E-01	0.082	BREX_III,BREX__brxA,0,DF-plddts_92.03753
YP_009211216.1	AVAST_I,AVAST_I__Avs1B,0,V-plddts_80.96481	45	1942	39	0.153	0.822	0.020	6	42	400	438	8.818E+00	6.141E-01	6.282E-01	0.051	AVAST_I,AVAST_I__Avs1B,0,V-plddts_80.96481
YP_009213225.1	AVAST_II__Avs2A-plddts_86.07393	69	1484	20	0.300	0.290	0.013	2	21	1334	1353	4.757E+00	5.922E-01	4.267E-01	0.116	AVAST_II__Avs2A-plddts_86.07393
YP_009213225.1	AbiE,AbiE__AbiEi,0,V-plddts_85.81224	69	287	19	0.263	0.275	0.066	47	65	237	255	7.185E+00	6.965E-01	4.415E-01	0.069	AbiE,AbiE__AbiEi,0,V-plddts_85.81224
YP_009213225.1	GasderMIN__Protease-plddts_85.56354	69	927	17	0.176	0.246	0.018	46	62	536	552	8.242E+00	7.808E-01	4.169E-01	0.057	GasderMIN__Protease-plddts_85.56354
YP_009214547.1	radar_II,radar_II__rdrB_II,0,V-plddts_86.83828	233	914	45	0.066	0.176	0.049	170	210	592	636	3.212E+00	7.117E-01	5.726E-01	0.326	radar_II,radar_II__rdrB_II,0,V-plddts_86.83828
YP_009214547.1	Bunzi,Bunzi__BnzA,0,V-plddts_83.13475	233	546	33	0.151	0.142	0.060	177	209	407	439	3.408E+00	8.124E-01	6.858E-01	0.301	Bunzi,Bunzi__BnzA,0,V-plddts_83.13475
YP_009214547.1	radar_I,radar_I__rdrB_I,0,V-plddts_87.10562	233	856	42	0.000	0.163	0.049	171	208	570	611	6.161E+00	7.057E-01	5.747E-01	0.126	radar_I,radar_I__rdrB_I,0,V-plddts_87.10562
YP_009214547.1	PD-Lambda-2,PD-Lambda-2__PD-Lambda-2_B,0,V-plddts_82.06596	233	402	35	0.142	0.146	0.087	177	210	12	46	7.358E+00	6.852E-01	6.275E-01	0.098	PD-Lambda-2,PD-Lambda-2__PD-Lambda-2_B,0,V-plddts_82.06596
YP_009214547.1	GAPS6__GAPS6b-plddts_90.04892	233	1086	39	0.256	0.159	0.036	177	213	231	269	7.358E+00	5.267E-01	5.046E-01	0.098	GAPS6__GAPS6b-plddts_90.04892
YP_009214547.1	MADS__mad7-plddts_91.54141	233	557	35	0.228	0.137	0.063	177	208	200	234	8.787E+00	5.034E-01	5.097E-01	0.076	MADS__mad7-plddts_91.54141
YP_009214547.1	Dpd,Dpd__DpdA,0,DF-plddts_94.55021	233	416	37	0.135	0.150	0.084	177	211	308	342	9.890E+00	5.749E-01	5.127E-01	0.063	Dpd,Dpd__DpdA,0,DF-plddts_94.55021
YP_009217170.1	SanaTA,SanaTA_SanaT,0,V-plddts_94.5954	951	313	26	0.115	0.027	0.077	512	537	107	130	6.377E+00	5.907E-01	1.945E-01	0.179	SanaTA,SanaTA_SanaT,0,V-plddts_94.5954
YP_009223479.1	Rst_2TM_1TM_TIR,Rst_2TM_1TM_TIR__Rst_1TM_TIR,0,V-plddts_90.66226	58	185	35	0.200	0.603	0.189	4	38	142	176	8.467E+00	8.386E-01	8.221E-01	0.029	Rst_2TM_1TM_TIR,Rst_2TM_1TM_TIR__Rst_1TM_TIR,0,V-plddts_90.66226
YP_009223479.1	Lamassu-Hypothetical,Lamassu-Fam__LmuB_SMC_hypothetical,0,DF-plddts_90.35013	58	610	43	0.186	0.741	0.069	1	43	197	238	9.986E+00	7.472E-01	8.226E-01	0.020	Lamassu-Hypothetical,Lamassu-Fam__LmuB_SMC_hypothetical,0,DF-plddts_90.35013
YP_009226859.1	Rst_3HP,Rst_3HP__Hp3,0,V-plddts_95.1843	136	227	17	0.117	0.125	0.075	86	102	55	71	4.606E+00	5.731E-01	6.260E-01	0.196	Rst_3HP,Rst_3HP__Hp3,0,V-plddts_95.1843
YP_009249879.1	Mokosh_TypeI,Mokosh_TypeI__MkoA,1,V-plddts_83.06421	74	1652	40	0.225	0.541	0.022	3	42	1209	1245	1.098E+00	6.583E-01	6.410E-01	0.569	Mokosh_TypeI,Mokosh_TypeI__MkoA,1,V-plddts_83.06421
YP_009249879.1	FS_HsdR_like__HP-plddts_74.75219	74	188	44	0.227	0.595	0.223	2	45	50	91	2.220E+00	5.699E-01	6.190E-01	0.277	FS_HsdR_like__HP-plddts_74.75219
YP_009249879.1	Retron_VI,Retron_VI__HTH,0,DF-plddts_86.36271	74	102	32	0.218	0.392	0.314	18	46	70	101	3.157E+00	7.006E-01	5.144E-01	0.179	Retron_VI,Retron_VI__HTH,0,DF-plddts_86.36271
YP_009249879.1	Detocs_hydrolase__dtcA-plddts_85.48132	74	1103	40	0.175	0.527	0.036	5	43	893	932	6.849E+00	5.801E-01	6.535E-01	0.069	Detocs_hydrolase__dtcA-plddts_85.48132
YP_009249879.1	Butters_gp30_gp31__Butters_gp31-plddts_84.75463	74	187	39	0.179	0.500	0.193	2	38	69	104	8.458E+00	5.889E-01	6.002E-01	0.051	Butters_gp30_gp31__Butters_gp31-plddts_84.75463
YP_009253971.1	Dnd_ABCDE,Dnd__DndD,0,DF-plddts_86.40104	329	659	50	0.100	0.140	0.064	31	76	87	128	3.050E+00	5.539E-01	2.755E-01	0.442	Dnd_ABCDE,Dnd__DndD,0,DF-plddts_86.40104
YP_009253971.1	Shedu__SduA-plddts_87.27097	329	380	43	0.116	0.125	0.103	22	62	19	57	5.942E+00	5.120E-01	3.045E-01	0.164	Shedu__SduA-plddts_87.27097
YP_009268637.1	MADS__mad3-plddts_93.27207	86	445	19	0.315	0.221	0.043	21	39	100	118	4.461E+00	5.401E-01	5.306E-01	0.106	MADS__mad3-plddts_93.27207
YP_009268637.1	PD-Lambda-3,PD-Lambda-3__PD-Lambda-3_B,0,V-plddts_92.44549	86	267	19	0.210	0.221	0.071	11	29	21	39	7.403E+00	5.973E-01	4.917E-01	0.057	PD-Lambda-3,PD-Lambda-3__PD-Lambda-3_B,0,V-plddts_92.44549
YP_009268637.1	Retron_I_A,Retron_I_A__ATPase_TypeIA,Ec83,V-plddts_88.11635	86	542	23	0.260	0.256	0.042	20	41	278	300	9.885E+00	5.744E-01	6.344E-01	0.034	Retron_I_A,Retron_I_A__ATPase_TypeIA,Ec83,V-plddts_88.11635
YP_009274577.1	Gao_Ape__ApeA-plddts_90.44181	150	601	20	0.150	0.133	0.033	104	123	303	322	4.471E+00	5.155E-01	2.896E-01	0.214	Gao_Ape__ApeA-plddts_90.44181
YP_009275690.1	FS_Sma__Sma-plddts_94.14969	109	234	61	0.114	0.532	0.239	21	78	124	179	6.615E+00	5.097E-01	4.590E-01	0.126	FS_Sma__Sma-plddts_94.14969
YP_009275690.1	PD-Lambda-3,PD-Lambda-3__PD-Lambda-3_C,0,V-plddts_92.92218	109	477	14	0.285	0.128	0.029	43	56	188	201	8.802E+00	5.305E-01	5.941E-01	0.082	PD-Lambda-3,PD-Lambda-3__PD-Lambda-3_C,0,V-plddts_92.92218
YP_009275690.1	CBASS_IV,CBASS__Cyclase_SMODS,0,DF-plddts_87.98201	109	309	67	0.134	0.541	0.214	25	83	235	300	9.319E+00	5.477E-01	5.472E-01	0.076	CBASS_IV,CBASS__Cyclase_SMODS,0,DF-plddts_87.98201
YP_009275690.1	ISG15-like,ISG15-like__BilA,4,V-plddts_93.12686	109	158	19	0.315	0.174	0.108	51	69	19	35	9.866E+00	5.083E-01	3.149E-01	0.069	ISG15-like,ISG15-like__BilA,4,V-plddts_93.12686
YP_009277795.1	Lamassu-Fam_PDDEXK,Lamassu-Fam__LmuC_acc_PDDEXK,0,V-plddts_93.07571	60	222	32	0.187	0.533	0.135	16	47	63	92	1.884E+00	7.204E-01	6.751E-01	0.473	Lamassu-Fam_PDDEXK,Lamassu-Fam__LmuC_acc_PDDEXK,0,V-plddts_93.07571
YP_009277795.1	Retron_VII_2,Retron__RT_Tot,0,DF-plddts_95.60845	60	233	40	0.125	0.667	0.167	12	51	195	233	2.282E+00	5.201E-01	6.288E-01	0.382	Retron_VII_2,Retron__RT_Tot,0,DF-plddts_95.60845
YP_009277795.1	Rst_2TM_1TM_TIR,Rst_2TM_1TM_TIR__Rst_TIR_tm,0,V-plddts_67.05466	60	315	44	0.159	0.733	0.127	6	49	232	271	2.282E+00	8.289E-01	7.362E-01	0.382	Rst_2TM_1TM_TIR,Rst_2TM_1TM_TIR__Rst_TIR_tm,0,V-plddts_67.05466
YP_009277795.1	AbiT,AbiT__AbiTi,0,V-plddts_81.84478	60	127	45	0.200	0.750	0.307	10	54	54	92	2.765E+00	5.716E-01	5.471E-01	0.301	AbiT,AbiT__AbiTi,0,V-plddts_81.84478
YP_009277795.1	Retron_I_B,Retron__RT_Tot,Eco8,V-plddts_93.00774	60	374	49	0.081	0.750	0.131	6	50	319	367	2.947E+00	5.427E-01	6.057E-01	0.277	Retron_I_B,Retron__RT_Tot,Eco8,V-plddts_93.00774
YP_009277795.1	SpbK__SpbK-plddts_78.5012	60	266	65	0.107	0.933	0.244	5	60	38	102	3.570E+00	5.045E-01	5.766E-01	0.214	SpbK__SpbK-plddts_78.5012
YP_009277795.1	Dnd_ABCDE,Dnd__DndD,0,DF-plddts_86.40104	60	659	44	0.113	0.733	0.067	6	49	319	362	3.806E+00	7.462E-01	7.421E-01	0.196	Dnd_ABCDE,Dnd__DndD,0,DF-plddts_86.40104
YP_009277795.1	Rst_HelicaseDUF2290,Rst_HelicaseDUF2290__Helicase,0,V-plddts_87.6023	60	718	49	0.204	0.817	0.065	1	49	671	717	4.057E+00	5.310E-01	5.381E-01	0.179	Rst_HelicaseDUF2290,Rst_HelicaseDUF2290__Helicase,0,V-plddts_87.6023
YP_009277795.1	radar_II,radar_II__rdrB_II,0,V-plddts_86.83828	60	914	62	0.112	0.917	0.063	6	60	599	656	4.914E+00	5.135E-01	6.006E-01	0.138	radar_II,radar_II__rdrB_II,0,V-plddts_86.83828
YP_009277795.1	Dpd,Dpd__DpdA,0,DF-plddts_94.55021	60	416	52	0.076	0.700	0.125	7	48	305	356	7.685E+00	5.403E-01	6.098E-01	0.076	Dpd,Dpd__DpdA,0,DF-plddts_94.55021
YP_009277795.1	CBASS_IV,CBASS__2TM_type_IV,0,DF-plddts_87.89742	60	202	50	0.040	0.817	0.248	6	54	96	145	8.192E+00	5.120E-01	5.857E-01	0.069	CBASS_IV,CBASS__2TM_type_IV,0,DF-plddts_87.89742
YP_009277795.1	Retron_I_A,Retron__RT_Tot,Vc95,V-plddts_94.03507	60	315	37	0.081	0.617	0.114	12	48	255	290	8.192E+00	5.810E-01	6.498E-01	0.069	Retron_I_A,Retron__RT_Tot,Vc95,V-plddts_94.03507
YP_009277795.1	DISARM_1,DISARM_1__drmMI,0,DF-plddts_86.22485	60	1447	44	0.159	0.733	0.028	6	49	738	777	8.192E+00	5.004E-01	5.900E-01	0.069	DISARM_1,DISARM_1__drmMI,0,DF-plddts_86.22485
YP_009277795.1	Bunzi,Bunzi__BnzA,0,V-plddts_83.13475	60	546	45	0.111	0.750	0.075	5	49	402	442	8.731E+00	7.529E-01	7.349E-01	0.063	Bunzi,Bunzi__BnzA,0,V-plddts_83.13475
YP_009277795.1	Panchino_gp28__gp28-plddts_90.80762	60	827	32	0.187	0.533	0.039	10	41	342	373	8.731E+00	8.693E-01	8.060E-01	0.063	Panchino_gp28__gp28-plddts_90.80762
YP_009277795.1	PD-Lambda-2,PD-Lambda-2__PD-Lambda-2_B,0,V-plddts_82.06596	60	402	41	0.121	0.683	0.095	7	47	9	46	9.307E+00	6.117E-01	6.493E-01	0.057	PD-Lambda-2,PD-Lambda-2__PD-Lambda-2_B,0,V-plddts_82.06596
YP_009277795.1	AbiK__AbiK-plddts_91.42521	60	599	44	0.090	0.733	0.070	6	49	311	352	9.307E+00	6.109E-01	6.175E-01	0.057	AbiK__AbiK-plddts_91.42521
YP_009277795.1	Gao_RL,Gao_RL__RL_A,0,V-plddts_87.81206	60	1022	48	0.125	0.717	0.045	7	49	573	618	9.307E+00	6.078E-01	6.776E-01	0.057	Gao_RL,Gao_RL__RL_A,0,V-plddts_87.81206
YP_009277795.1	RosmerTA,RosmerTA__RmrA,0,V-plddts_88.40961	60	370	46	0.195	0.633	0.124	10	47	246	291	9.919E+00	5.467E-01	6.061E-01	0.051	RosmerTA,RosmerTA__RmrA,0,V-plddts_88.40961
YP_009279384.1	PrrC__EcoprrI-plddts_91.30003	58	515	36	0.055	0.621	0.070	1	36	477	512	7.000E+00	7.563E-01	8.054E-01	0.040	PrrC__EcoprrI-plddts_91.30003
YP_009280100.1	Gao_Her_SIR,Gao_Her_SIR__SIR2,0,V-plddts_87.76893	81	415	47	0.212	0.531	0.108	11	53	80	124	1.969E+00	5.494E-01	4.665E-01	0.411	Gao_Her_SIR,Gao_Her_SIR__SIR2,0,V-plddts_87.76893
YP_009280100.1	Druantia_III,Druantia__DruE_3,0,DF-plddts_83.26091	81	2106	53	0.113	0.642	0.025	2	53	694	746	2.733E+00	6.585E-01	5.648E-01	0.277	Druantia_III,Druantia__DruE_3,0,DF-plddts_83.26091
YP_009280100.1	Dpd,Dpd__DpdD,0,DF-plddts_85.62349	81	723	57	0.175	0.605	0.076	6	54	150	204	3.327E+00	5.221E-01	5.202E-01	0.214	Dpd,Dpd__DpdD,0,DF-plddts_85.62349
YP_009280100.1	Druantia_II,Druantia__DruE_2,0,DF-plddts_84.77074	81	1945	35	0.114	0.395	0.018	20	51	871	905	6.001E+00	6.438E-01	4.635E-01	0.098	Druantia_II,Druantia__DruE_2,0,DF-plddts_84.77074
YP_009280100.1	BREX_II,BREX__pglZ2,0,DF-plddts_86.2672	81	978	40	0.075	0.494	0.038	16	55	360	396	6.841E+00	7.454E-01	5.677E-01	0.082	BREX_II,BREX__pglZ2,0,DF-plddts_86.2672
YP_009280100.1	Hachiman.Hachiman__HamB.0.V-plddts_88.00493	81	1120	38	0.184	0.469	0.033	17	54	199	235	6.841E+00	6.990E-01	5.547E-01	0.082	Hachiman.Hachiman__HamB.0.V-plddts_88.00493
YP_009280100.1	SEFIR__bSEFIR-plddts_89.61831	81	468	48	0.229	0.580	0.100	11	57	169	215	7.305E+00	6.421E-01	5.198E-01	0.076	SEFIR__bSEFIR-plddts_89.61831
YP_009280100.1	AbiP2__AbiP2-plddts_93.08218	81	514	36	0.138	0.444	0.066	10	45	309	342	7.799E+00	5.047E-01	4.930E-01	0.069	AbiP2__AbiP2-plddts_93.08218
YP_009280100.1	Gao_RL,Gao_RL__RL_A,0,V-plddts_87.81206	81	1022	47	0.085	0.432	0.046	15	49	572	618	9.491E+00	6.423E-01	5.955E-01	0.051	Gao_RL,Gao_RL__RL_A,0,V-plddts_87.81206
YP_009281305.1	Gao_Qat,Gao_Qat__QatD,0,V-plddts_94.78681	117	263	35	0.171	0.265	0.133	31	61	227	261	5.443E+00	5.209E-01	3.436E-01	0.214	Gao_Qat,Gao_Qat__QatD,0,V-plddts_94.78681
YP_009281305.1	Mokosh_TypeI,Mokosh_TypeI__MkoB,0,V-plddts_91.10094	117	602	44	0.136	0.376	0.073	11	54	25	68	8.809E+00	6.140E-01	5.291E-01	0.098	Mokosh_TypeI,Mokosh_TypeI__MkoB,0,V-plddts_91.10094
YP_009281305.1	Mokosh_TypeI,Mokosh_TypeI__MkoB,1,V-plddts_91.67587	117	478	46	0.086	0.393	0.096	9	54	29	74	9.803E+00	5.422E-01	4.958E-01	0.082	Mokosh_TypeI,Mokosh_TypeI__MkoB,1,V-plddts_91.67587
YP_009285237.1	Dazbog,Dazbog__DzbB,0,V-plddts_93.82789	58	357	44	0.227	0.672	0.123	5	43	226	269	1.489E+00	5.876E-01	5.980E-01	0.505	Dazbog,Dazbog__DzbB,0,V-plddts_93.82789
YP_009285237.1	Rst_2TM_1TM_TIR,Rst_2TM_1TM_TIR__Rst_TIR_tm,0,V-plddts_67.05466	58	315	52	0.153	0.897	0.152	2	53	229	276	1.593E+00	8.196E-01	7.660E-01	0.473	Rst_2TM_1TM_TIR,Rst_2TM_1TM_TIR__Rst_TIR_tm,0,V-plddts_67.05466
YP_009285237.1	Dazbog,Dazbog__DzbB,1,V-plddts_92.25668	58	367	44	0.227	0.707	0.120	6	46	241	284	1.704E+00	6.868E-01	7.257E-01	0.442	Dazbog,Dazbog__DzbB,1,V-plddts_92.25668
YP_009285237.1	Retron_VII_2,Retron__RT_Tot,0,DF-plddts_95.60845	58	233	39	0.230	0.672	0.163	11	49	195	232	1.822E+00	5.584E-01	6.382E-01	0.411	Retron_VII_2,Retron__RT_Tot,0,DF-plddts_95.60845
YP_009285237.1	Bunzi,Bunzi__BnzA,0,V-plddts_83.13475	58	546	53	0.188	0.914	0.090	5	57	403	451	1.822E+00	7.836E-01	7.659E-01	0.411	Bunzi,Bunzi__BnzA,0,V-plddts_83.13475
YP_009285237.1	Dnd_ABCDEFGH,Dnd__DndC,0,DF-plddts_90.06321	58	565	52	0.096	0.862	0.092	2	51	498	549	1.949E+00	5.761E-01	6.501E-01	0.382	Dnd_ABCDEFGH,Dnd__DndC,0,DF-plddts_90.06321
YP_009285237.1	Gao_RL,Gao_RL__RL_A,0,V-plddts_87.81206	58	1022	49	0.163	0.759	0.046	7	50	574	620	2.918E+00	6.034E-01	6.523E-01	0.233	Gao_RL,Gao_RL__RL_A,0,V-plddts_87.81206
YP_009285237.1	Dnd_ABCDE,Dnd__DndD,0,DF-plddts_86.40104	58	659	49	0.040	0.845	0.074	3	51	317	365	3.121E+00	7.776E-01	7.541E-01	0.214	Dnd_ABCDE,Dnd__DndD,0,DF-plddts_86.40104
YP_009285237.1	Retron_I_B,Retron__RT_Tot,Eco8,V-plddts_93.00774	58	374	56	0.178	0.948	0.147	2	56	319	373	3.819E+00	6.140E-01	7.202E-01	0.164	Retron_I_B,Retron__RT_Tot,Eco8,V-plddts_93.00774
YP_009285237.1	BREX_VI,BREX__pglX1,0,DF-plddts_78.09923	58	1742	52	0.230	0.897	0.029	3	54	1691	1740	4.084E+00	6.272E-01	6.092E-01	0.150	BREX_VI,BREX__pglX1,0,DF-plddts_78.09923
YP_009285237.1	AbiT,AbiT__AbiTi,0,V-plddts_81.84478	58	127	48	0.125	0.828	0.331	3	50	48	89	4.672E+00	5.666E-01	6.060E-01	0.126	AbiT,AbiT__AbiTi,0,V-plddts_81.84478
YP_009285237.1	PD-Lambda-1__PD-Lambda-1-plddts_85.64965	58	500	57	0.140	0.931	0.110	3	56	295	349	4.672E+00	6.832E-01	6.879E-01	0.126	PD-Lambda-1__PD-Lambda-1-plddts_85.64965
YP_009285237.1	Retron_I_A,Retron_I_A__ATPase_TypeIA,Ec83,V-plddts_88.11635	58	542	52	0.173	0.862	0.094	3	52	261	311	4.672E+00	7.080E-01	6.887E-01	0.126	Retron_I_A,Retron_I_A__ATPase_TypeIA,Ec83,V-plddts_88.11635
YP_009285237.1	BREX_II,BREX__pglY,0,DF-plddts_83.07386	58	1298	45	0.111	0.741	0.035	9	51	774	818	4.997E+00	6.400E-01	6.567E-01	0.116	BREX_II,BREX__pglY,0,DF-plddts_83.07386
YP_009285237.1	BstA__BstA-plddts_84.76542	58	307	29	0.241	0.500	0.085	16	44	273	298	5.345E+00	6.455E-01	6.173E-01	0.106	BstA__BstA-plddts_84.76542
YP_009285237.1	Retron_III,Retron__RT_Tot,0,DF-plddts_95.80558	58	348	34	0.176	0.586	0.089	10	43	4	34	6.114E+00	5.394E-01	5.563E-01	0.090	Retron_III,Retron__RT_Tot,0,DF-plddts_95.80558
YP_009285237.1	CBASS_III,CBASS__bacHORMA_2,0,V-plddts_84.43633	58	166	43	0.069	0.741	0.241	5	47	10	49	6.994E+00	5.611E-01	5.751E-01	0.076	CBASS_III,CBASS__bacHORMA_2,0,V-plddts_84.43633
YP_009285237.1	ISG15-like,ISG15-like__BilA,0,V-plddts_93.65636	58	163	19	0.157	0.328	0.117	16	34	103	121	9.785E+00	5.881E-01	5.593E-01	0.045	ISG15-like,ISG15-like__BilA,0,V-plddts_93.65636
YP_009286379.1	GasderMIN__Protease1-plddts_86.2054	77	379	37	0.189	0.403	0.098	9	39	31	67	6.206E+00	5.349E-01	4.125E-01	0.090	GasderMIN__Protease1-plddts_86.2054
YP_009286379.1	Lamassu-FMO,Lamassu-Fam__LmuA_effector_FMO,0,DF-plddts_90.83272	77	789	45	0.177	0.519	0.054	7	46	573	615	7.093E+00	5.785E-01	4.494E-01	0.076	Lamassu-FMO,Lamassu-Fam__LmuA_effector_FMO,0,DF-plddts_90.83272
YP_009286379.1	RloC__RloC-plddts_86.73175	77	632	77	0.090	0.909	0.116	7	76	181	253	7.583E+00	6.202E-01	6.020E-01	0.069	RloC__RloC-plddts_86.73175
YP_009286379.1	PD-T4-9,PD-T4-9__PD-T4-9_C,0,V-plddts_93.05735	77	129	30	0.166	0.390	0.233	35	64	89	118	8.106E+00	5.265E-01	4.918E-01	0.063	PD-T4-9,PD-T4-9__PD-T4-9_C,0,V-plddts_93.05735
YP_009286379.1	Mok_Hok_Sok__Hok-plddts_80.98652	77	41	47	0.191	0.610	0.878	31	77	6	41	8.665E+00	5.011E-01	3.906E-01	0.057	Mok_Hok_Sok__Hok-plddts_80.98652
YP_009287050.1	BREX_V,BREX__brxHII,0,DF-plddts_83.9134	203	1059	65	0.169	0.315	0.050	110	173	5	57	4.723E-02	5.505E-01	4.217E-01	1.000	BREX_V,BREX__brxHII,0,DF-plddts_83.9134
YP_009287050.1	BREX_IV,BREX__brxC,0,DF-plddts_85.82022	203	1384	27	0.037	0.133	0.020	143	169	688	714	3.625E+00	6.900E-01	3.192E-01	0.301	BREX_IV,BREX__brxC,0,DF-plddts_85.82022
YP_009287050.1	Lamassu-FMO,Lamassu-Fam__LmuA_effector_FMO,0,DF-plddts_90.83272	203	789	31	0.161	0.153	0.033	132	162	160	185	5.435E+00	5.033E-01	2.802E-01	0.164	Lamassu-FMO,Lamassu-Fam__LmuA_effector_FMO,0,DF-plddts_90.83272
YP_009287050.1	Dpd,Dpd__DpdJ,0,DF-plddts_89.00672	203	1505	15	0.066	0.074	0.010	50	64	989	1003	6.101E+00	5.367E-01	2.601E-01	0.138	Dpd,Dpd__DpdJ,0,DF-plddts_89.00672
YP_009287050.1	Septu,Septu__PtuA,1,V-plddts_83.88791	203	709	38	0.210	0.167	0.054	76	109	623	660	7.689E+00	6.715E-01	4.737E-01	0.098	Septu,Septu__PtuA,1,V-plddts_83.88791
YP_009287050.1	Retron_VI,Retron__RT_Tot,0,DF-plddts_95.37927	203	316	27	0.111	0.123	0.085	144	168	52	78	8.147E+00	5.058E-01	2.612E-01	0.090	Retron_VI,Retron__RT_Tot,0,DF-plddts_95.37927
YP_009287050.1	AbiG,AbiG__AbiGi,0,V-plddts_92.08021	203	249	32	0.093	0.153	0.120	145	175	125	154	9.144E+00	5.604E-01	2.706E-01	0.076	AbiG,AbiG__AbiGi,0,V-plddts_92.08021
YP_009287050.1	Gabija,Gabija__GajA,0,V-plddts_86.08162	203	686	13	0.230	0.064	0.019	146	158	187	199	9.688E+00	5.427E-01	2.165E-01	0.069	Gabija,Gabija__GajA,0,V-plddts_86.08162
YP_009289876.1	Lamassu-Lipase,Lamassu-Fam__LmuC_acc_Lipase,0,DF-plddts_86.70507	79	170	14	0.214	0.177	0.082	31	44	107	120	3.172E+00	6.059E-01	4.791E-01	0.233	Lamassu-Lipase,Lamassu-Fam__LmuC_acc_Lipase,0,DF-plddts_86.70507
YP_009290152.1	PD-Lambda-6__PD-Lambda-6-plddts_89.62781	61	131	49	0.244	0.803	0.359	1	49	1	47	8.672E+00	8.544E-01	8.592E-01	0.029	PD-Lambda-6__PD-Lambda-6-plddts_89.62781
YP_009303998.1	Lamassu-Fam_Mrr,Lamassu-Fam__LmuB_SMC_Mrr,0,V-plddts_85.79974	47	620	41	0.243	0.830	0.066	6	44	383	423	5.129E+00	5.445E-01	7.988E-01	0.057	Lamassu-Fam_Mrr,Lamassu-Fam__LmuB_SMC_Mrr,0,V-plddts_85.79974
YP_009303998.1	PD-Lambda-1__PD-Lambda-1-plddts_85.64965	47	500	35	0.228	0.745	0.070	11	45	6	40	6.098E+00	8.032E-01	8.491E-01	0.045	PD-Lambda-1__PD-Lambda-1-plddts_85.64965
YP_009303998.1	PD-Lambda-6__PD-Lambda-6-plddts_89.62781	47	131	47	0.212	0.979	0.359	1	46	1	47	8.620E+00	6.708E-01	8.730E-01	0.024	PD-Lambda-6__PD-Lambda-6-plddts_89.62781
YP_009303998.1	Detocs_hydrolase__dtcC-plddts_89.47253	47	386	30	0.233	0.638	0.078	2	31	355	384	9.398E+00	7.068E-01	7.924E-01	0.020	Detocs_hydrolase__dtcC-plddts_89.47253
YP_009320968.1	Retron_VI,Retron__RT_Tot,0,DF-plddts_95.37927	67	316	11	0.181	0.164	0.035	1	11	56	66	3.851E+00	8.148E-01	6.889E-01	0.126	Retron_VI,Retron__RT_Tot,0,DF-plddts_95.37927
YP_009320968.1	SspBCDE,SspBCDE__SspF,1,V-plddts_90.4682	67	610	10	0.400	0.149	0.016	2	11	591	600	5.957E+00	9.378E-01	6.735E-01	0.076	SspBCDE,SspBCDE__SspF,1,V-plddts_90.4682
YP_009320968.1	PD-Lambda-4,PD-Lambda-4__PD-Lambda-4_B,0,V-plddts_81.06371	67	248	13	0.230	0.194	0.052	1	13	214	226	6.890E+00	6.568E-01	7.138E-01	0.063	PD-Lambda-4,PD-Lambda-4__PD-Lambda-4_B,0,V-plddts_81.06371
YP_009320968.1	Rst_DUF4238__DUF4238_Pers-plddts_94.11236	67	309	16	0.187	0.239	0.052	2	17	294	309	6.890E+00	5.499E-01	7.487E-01	0.063	Rst_DUF4238__DUF4238_Pers-plddts_94.11236
YP_009320968.1	Kiwa,Kiwa__KwaB,0,V-plddts_93.65136	67	315	13	0.230	0.194	0.041	1	13	149	161	7.409E+00	5.777E-01	7.138E-01	0.057	Kiwa,Kiwa__KwaB,0,V-plddts_93.65136
YP_009320968.1	Gao_Mza,Gao_Mza__MzaC,0,V-plddts_83.55691	67	952	14	0.285	0.164	0.015	2	12	304	317	7.409E+00	5.451E-01	5.347E-01	0.057	Gao_Mza,Gao_Mza__MzaC,0,V-plddts_83.55691
YP_009320968.1	DRT7__DRT7-plddts_85.85621	67	1776	11	0.272	0.164	0.006	1	11	1186	1196	7.409E+00	8.758E-01	6.930E-01	0.057	DRT7__DRT7-plddts_85.85621
YP_009320968.1	Retron_III,Retron__RT_Tot,1,DF-plddts_93.43773	67	383	11	0.181	0.164	0.029	1	11	79	89	7.967E+00	5.717E-01	6.406E-01	0.051	Retron_III,Retron__RT_Tot,1,DF-plddts_93.43773
YP_009320968.1	Retron_IV,Retron__RT_Tot,Ec48,V-plddts_92.96552	67	408	11	0.181	0.164	0.027	2	12	6	16	7.967E+00	7.959E-01	7.118E-01	0.051	Retron_IV,Retron__RT_Tot,Ec48,V-plddts_92.96552
YP_009320968.1	PrrC__PrrC-plddts_86.4815	67	386	11	0.090	0.164	0.028	1	11	122	132	8.567E+00	8.793E-01	6.991E-01	0.045	PrrC__PrrC-plddts_86.4815
YP_009320968.1	PARIS_II_merge__AAA_21_DUF4435-plddts_93.06529	67	535	11	0.090	0.164	0.021	1	11	4	14	8.567E+00	8.416E-01	7.029E-01	0.045	PARIS_II_merge__AAA_21_DUF4435-plddts_93.06529
YP_009320968.1	Detocs_hydrolase__dtcA-plddts_85.48132	67	1103	11	0.272	0.164	0.010	1	11	708	718	8.567E+00	7.349E-01	6.633E-01	0.045	Detocs_hydrolase__dtcA-plddts_85.48132
YP_009320968.1	Retron_II,Retron__RT_Tot,Ec73,V-plddts_94.26558	67	316	11	0.181	0.164	0.035	1	11	31	41	9.212E+00	5.949E-01	6.333E-01	0.040	Retron_II,Retron__RT_Tot,Ec73,V-plddts_94.26558
YP_009320968.1	CBASS_III,CBASS__Endonuc_small,0,V-plddts_97.03481	67	241	13	0.230	0.179	0.054	2	13	192	204	9.906E+00	6.038E-01	6.659E-01	0.034	CBASS_III,CBASS__Endonuc_small,0,V-plddts_97.03481
YP_009320968.1	Gao_TerY,Gao_TerY__TerYA,0,V-plddts_91.43497	67	277	13	0.230	0.194	0.047	1	13	107	119	9.906E+00	6.961E-01	7.035E-01	0.034	Gao_TerY,Gao_TerY__TerYA,0,V-plddts_91.43497
YP_009320968.1	Lamassu-Hypothetical,Lamassu-Fam__LmuA_effector_hypothetical,0,DF-plddts_87.29909	67	316	10	0.300	0.149	0.032	2	11	146	155	9.906E+00	8.821E-01	6.740E-01	0.034	Lamassu-Hypothetical,Lamassu-Fam__LmuA_effector_hypothetical,0,DF-plddts_87.29909
YP_009320968.1	Mokosh_TypeI,Mokosh_TypeI__MkoB,1,V-plddts_91.67587	67	478	14	0.214	0.209	0.029	2	15	78	91	9.906E+00	5.819E-01	6.775E-01	0.034	Mokosh_TypeI,Mokosh_TypeI__MkoB,1,V-plddts_91.67587
YP_009320968.1	Druantia_II,Druantia_II__DruF,0,DF-plddts_86.11001	67	849	22	0.272	0.328	0.025	16	37	815	835	9.906E+00	5.098E-01	5.275E-01	0.034	Druantia_II,Druantia_II__DruF,0,DF-plddts_86.11001
YP_009322468.1	AVAST_V__Avs5A-plddts_89.56857	51	769	12	0.250	0.235	0.016	19	30	528	539	9.825E+00	6.475E-01	3.373E-01	0.024	AVAST_V__Avs5A-plddts_89.56857
YP_009323515.1	Mokosh_TypeI,Mokosh_TypeI__MkoB,0,V-plddts_91.10094	283	602	82	0.085	0.290	0.100	34	115	28	87	5.343E-01	5.460E-01	5.066E-01	0.988	Mokosh_TypeI,Mokosh_TypeI__MkoB,0,V-plddts_91.10094
YP_009323515.1	Mokosh_TypeI,Mokosh_TypeI__MkoB,1,V-plddts_91.67587	283	478	49	0.122	0.173	0.092	67	115	47	90	5.642E-01	6.637E-01	4.646E-01	0.986	Mokosh_TypeI,Mokosh_TypeI__MkoB,1,V-plddts_91.67587
YP_009325553.1	Bunzi,Bunzi__BnzA,0,V-plddts_83.13475	162	546	102	0.156	0.562	0.181	1	91	353	451	1.429E-01	5.134E-01	6.375E-01	0.998	Bunzi,Bunzi__BnzA,0,V-plddts_83.13475
YP_009325553.1	BREX_V,BREX__brxC,0,DF-plddts_82.61479	162	1203	68	0.147	0.414	0.056	26	92	1078	1144	5.919E+00	5.678E-01	5.751E-01	0.116	BREX_V,BREX__brxC,0,DF-plddts_82.61479
YP_009325553.1	Dpd,Dpd__DpdI,0,DF-plddts_83.71254	162	244	68	0.176	0.414	0.258	20	86	132	194	6.701E+00	6.392E-01	6.874E-01	0.098	Dpd,Dpd__DpdI,0,DF-plddts_83.71254
YP_009325553.1	FS_Sma__Sma-plddts_94.14969	162	234	45	0.111	0.259	0.192	41	82	128	172	9.719E+00	5.004E-01	5.192E-01	0.057	FS_Sma__Sma-plddts_94.14969
YP_009325553.1	Retron_I_A,Retron_I_A__ATPase_TypeIA,Ec83,V-plddts_88.11635	162	542	62	0.080	0.346	0.114	26	81	245	306	9.719E+00	6.179E-01	5.312E-01	0.057	Retron_I_A,Retron_I_A__ATPase_TypeIA,Ec83,V-plddts_88.11635
YP_009325553.1	BREX_V,BREX__brxHII,0,DF-plddts_83.9134	162	1059	65	0.107	0.389	0.059	28	90	876	937	9.719E+00	6.918E-01	6.423E-01	0.057	BREX_V,BREX__brxHII,0,DF-plddts_83.9134
YP_009333457.1	PD-T4-4,PD-T4-4__PD-T4-4_A,0,V-plddts_89.6125	886	467	26	0.076	0.029	0.056	640	665	408	433	9.754E+00	5.102E-01	2.869E-01	0.082	PD-T4-4,PD-T4-4__PD-T4-4_A,0,V-plddts_89.6125
YP_009333457.1	SspBCDE,SspBCDE__SspF,1,V-plddts_90.4682	886	610	27	0.148	0.030	0.039	637	663	582	605	9.754E+00	5.025E-01	2.685E-01	0.082	SspBCDE,SspBCDE__SspF,1,V-plddts_90.4682
YP_009345736.1	AbiR,AbiR__AbiRb,0,V-plddts_92.82829	218	398	40	0.075	0.183	0.098	170	209	325	363	6.692E+00	5.146E-01	5.264E-01	0.106	AbiR,AbiR__AbiRb,0,V-plddts_92.82829
YP_009345736.1	RloC__RloC-plddts_86.73175	218	632	41	0.048	0.188	0.065	173	213	268	308	8.514E+00	5.771E-01	6.448E-01	0.076	RloC__RloC-plddts_86.73175
YP_009345736.1	RosmerTA,RosmerTA__RmrT,0,V-plddts_84.3404	218	239	12	0.000	0.055	0.050	10	21	76	87	9.042E+00	6.442E-01	2.592E-01	0.069	RosmerTA,RosmerTA__RmrT,0,V-plddts_84.3404
YP_009352742.1	Dodola,Dodola__DolB,0,V-plddts_92.53304	542	362	277	0.191	0.458	0.685	260	507	114	361	7.843E-08	5.893E-01	4.766E-01	1.000	Dodola,Dodola__DolB,0,V-plddts_92.53304
YP_009448834.1	Gao_RL,Gao_RL__RL_A,0,V-plddts_87.81206	139	1022	38	0.157	0.273	0.036	49	86	576	612	5.009E+00	5.493E-01	3.239E-01	0.254	Gao_RL,Gao_RL__RL_A,0,V-plddts_87.81206
YP_009480644.1	MADS__mad3-plddts_93.27207	367	445	29	0.068	0.079	0.063	5	33	303	330	6.844E+00	7.121E-01	4.752E-01	0.150	MADS__mad3-plddts_93.27207
YP_009480644.1	Zorya_TypeI,Zorya_TypeI__ZorD,0,V-plddts_80.74261	367	1080	36	0.138	0.082	0.033	8	37	324	359	6.844E+00	5.498E-01	3.910E-01	0.150	Zorya_TypeI,Zorya_TypeI__ZorD,0,V-plddts_80.74261
YP_009480644.1	Menshen,Menshen__NsnB,0,V-plddts_89.66947	367	436	27	0.185	0.071	0.062	8	33	278	304	8.026E+00	5.576E-01	3.468E-01	0.116	Menshen,Menshen__NsnB,0,V-plddts_89.66947
YP_009481272.1	Retron_I_A,Retron__RT_Tot,Vc95,V-plddts_94.03507	249	315	37	0.081	0.149	0.114	174	210	165	200	2.337E+00	6.788E-01	4.082E-01	0.442	Retron_I_A,Retron__RT_Tot,Vc95,V-plddts_94.03507
YP_009481879.1	Rst_2TM_1TM_TIR,Rst_2TM_1TM_TIR__Rst_1TM_TIR,0,V-plddts_90.66226	472	185	40	0.200	0.085	0.211	119	158	137	175	4.028E+00	6.328E-01	7.834E-01	0.179	Rst_2TM_1TM_TIR,Rst_2TM_1TM_TIR__Rst_1TM_TIR,0,V-plddts_90.66226
YP_009482317.1	PD-Lambda-4,PD-Lambda-4__PD-Lambda-4_A,0,V-plddts_84.51259	191	1283	30	0.300	0.152	0.023	146	174	148	176	8.307E+00	5.648E-01	2.831E-01	0.076	PD-Lambda-4,PD-Lambda-4__PD-Lambda-4_A,0,V-plddts_84.51259
YP_009508593.1	Menshen,Menshen__NsnB,0,V-plddts_89.66947	272	436	24	0.333	0.088	0.053	105	128	21	43	6.516E+00	5.094E-01	1.818E-01	0.116	Menshen,Menshen__NsnB,0,V-plddts_89.66947
YP_009552297.1	Panchino_gp28__gp28-plddts_90.80762	183	827	54	0.111	0.262	0.065	100	147	320	373	1.033E+00	6.189E-01	4.782E-01	0.887	Panchino_gp28__gp28-plddts_90.80762
YP_009552297.1	Menshen,Menshen__NsnC,0,V-plddts_91.07244	183	306	26	0.076	0.142	0.085	107	132	11	36	9.755E+00	7.628E-01	3.162E-01	0.069	Menshen,Menshen__NsnC,0,V-plddts_91.07244
YP_009591072.1	PD-Lambda-2,PD-Lambda-2__PD-Lambda-2_B,0,V-plddts_82.06596	53	402	41	0.097	0.774	0.102	12	52	7	47	1.946E+00	5.521E-01	5.465E-01	0.505	PD-Lambda-2,PD-Lambda-2__PD-Lambda-2_B,0,V-plddts_82.06596
YP_009591072.1	Dsr_II__Dsr2-plddts_86.62203	53	1161	41	0.170	0.736	0.034	14	52	337	376	2.495E+00	7.604E-01	6.115E-01	0.382	Dsr_II__Dsr2-plddts_86.62203
YP_009591072.1	Druantia_I,Druantia_I__DruC,0,V-plddts_85.18836	53	627	38	0.315	0.717	0.051	14	51	547	578	3.403E+00	5.135E-01	4.036E-01	0.254	Druantia_I,Druantia_I__DruC,0,V-plddts_85.18836
YP_009591072.1	GasderMIN__ATPase-plddts_79.44181	53	1068	45	0.266	0.830	0.037	9	52	134	172	7.623E+00	5.643E-01	5.784E-01	0.082	GasderMIN__ATPase-plddts_79.44181
YP_009591072.1	BREX_V,BREX__pglX1,0,DF-plddts_92.49306	53	1172	42	0.095	0.698	0.034	14	50	1093	1132	7.623E+00	5.331E-01	5.167E-01	0.082	BREX_V,BREX__pglX1,0,DF-plddts_92.49306
YP_009591072.1	radar_I,radar_I__rdrA_I,0,V-plddts_84.65854	53	851	53	0.169	0.962	0.061	2	52	797	848	8.111E+00	5.633E-01	5.775E-01	0.076	radar_I,radar_I__rdrA_I,0,V-plddts_84.65854
YP_009591072.1	PARIS_I,PARIS_I__AAA_15,0,V-plddts_82.06453	53	478	34	0.176	0.585	0.071	21	51	153	186	9.181E+00	5.475E-01	4.620E-01	0.063	PARIS_I,PARIS_I__AAA_15,0,V-plddts_82.06453
YP_009591635.1	CBASS_II,CBASS__Cyclase_II,0,V-plddts_89.65358	40	436	36	0.166	0.850	0.083	7	40	202	237	8.890E+00	5.001E-01	7.738E-01	0.024	CBASS_II,CBASS__Cyclase_II,0,V-plddts_89.65358
YP_009591838.1	BREX_V,BREX__brxHII,0,DF-plddts_83.9134	88	1059	47	0.148	0.466	0.041	39	79	2	44	3.091E+00	5.278E-01	3.933E-01	0.353	BREX_V,BREX__brxHII,0,DF-plddts_83.9134
YP_009592277.1	Lamassu-Cap4_nuclease,Lamassu-Fam__LmuB_SMC_Cap4_nuclease,1,DF-plddts_89.18382	81	593	53	0.132	0.654	0.086	22	74	67	117	4.718E-01	5.141E-01	5.993E-01	0.967	Lamassu-Cap4_nuclease,Lamassu-Fam__LmuB_SMC_Cap4_nuclease,1,DF-plddts_89.18382
YP_009592277.1	PARIS_II,PARIS_II__AAA_21,0,V-plddts_81.78189	81	464	41	0.219	0.506	0.086	20	60	62	101	1.812E+00	5.809E-01	4.704E-01	0.569	PARIS_II,PARIS_II__AAA_21,0,V-plddts_81.78189
YP_009592277.1	Druantia_II,Druantia_II__DruF,0,DF-plddts_86.11001	81	849	29	0.206	0.346	0.033	32	59	707	734	2.314E+00	6.959E-01	4.638E-01	0.442	Druantia_II,Druantia_II__DruF,0,DF-plddts_86.11001
YP_009592277.1	pAgo__pAgo_SPARTA-plddts_91.46656	81	501	34	0.088	0.358	0.066	22	50	277	309	3.551E+00	5.441E-01	4.185E-01	0.254	pAgo__pAgo_SPARTA-plddts_91.46656
YP_009592277.1	Tiamat__TmtA-plddts_86.46392	81	1590	40	0.125	0.469	0.025	21	58	217	255	4.013E+00	6.229E-01	5.161E-01	0.214	Tiamat__TmtA-plddts_86.46392
YP_009592277.1	MADS__mad8-plddts_82.23514	81	1864	17	0.176	0.210	0.009	21	37	926	942	4.535E+00	5.531E-01	4.204E-01	0.179	MADS__mad8-plddts_82.23514
YP_009592277.1	AbiG,AbiG__AbiGii,0,V-plddts_88.01846	81	397	48	0.041	0.580	0.111	17	63	142	185	5.792E+00	5.403E-01	4.822E-01	0.126	AbiG,AbiG__AbiGii,0,V-plddts_88.01846
YP_009592277.1	Zorya_TypeI,Zorya_TypeI__ZorC,0,V-plddts_85.7807	81	567	34	0.147	0.420	0.053	32	65	393	422	6.157E+00	6.303E-01	4.536E-01	0.116	Zorya_TypeI,Zorya_TypeI__ZorC,0,V-plddts_85.7807
YP_009592277.1	Lamassu-Cap4_nuclease,Lamassu-Fam__LmuB_SMC_Cap4_nuclease_II,0,DF-plddts_90.05853	81	641	42	0.071	0.432	0.062	32	66	66	105	6.157E+00	5.713E-01	4.985E-01	0.116	Lamassu-Cap4_nuclease,Lamassu-Fam__LmuB_SMC_Cap4_nuclease_II,0,DF-plddts_90.05853
YP_009592277.1	Thoeris_I,Thoeris__ThsB_Global,0,V-plddts_90.12702	81	192	26	0.192	0.321	0.130	34	59	122	146	6.545E+00	5.788E-01	3.830E-01	0.106	Thoeris_I,Thoeris__ThsB_Global,0,V-plddts_90.12702
YP_009593683.1	CBASS_II,CBASS__AG_E2_Prok-E2,0,V-plddts_89.8018	113	584	40	0.050	0.354	0.045	22	61	159	184	3.647E+00	5.067E-01	3.361E-01	0.353	CBASS_II,CBASS__AG_E2_Prok-E2,0,V-plddts_89.8018
YP_009593683.1	Lamassu-Amidase,Lamassu-Fam__LmuA_effector_Amidase,0,DF-plddts_93.15132	113	595	27	0.185	0.239	0.040	64	90	478	501	9.332E+00	6.160E-01	3.615E-01	0.082	Lamassu-Amidase,Lamassu-Fam__LmuA_effector_Amidase,0,DF-plddts_93.15132
YP_009598128.1	AbiC__AbiC-plddts_83.80335	79	344	83	0.156	0.899	0.241	1	71	14	96	7.157E+00	5.702E-01	6.971E-01	0.040	AbiC__AbiC-plddts_83.80335
YP_009598128.1	PARIS_II_merge__AAA_21_DUF4435-plddts_93.06529	79	535	21	0.238	0.266	0.039	15	35	121	141	7.157E+00	6.527E-01	4.658E-01	0.040	PARIS_II_merge__AAA_21_DUF4435-plddts_93.06529
YP_009598128.1	BREX_V,BREX__pglX1,0,DF-plddts_92.49306	79	1172	30	0.100	0.380	0.026	15	44	1094	1123	8.444E+00	5.293E-01	6.062E-01	0.029	BREX_V,BREX__pglX1,0,DF-plddts_92.49306
YP_009598209.1	PD-Lambda-3,PD-Lambda-3__PD-Lambda-3_C,0,V-plddts_92.92218	130	477	38	0.052	0.292	0.069	83	120	249	281	6.373E-01	6.116E-01	4.637E-01	0.941	PD-Lambda-3,PD-Lambda-3__PD-Lambda-3_C,0,V-plddts_92.92218
YP_009598209.1	FS_HEPN_TM__HEPN-plddts_69.12248	130	248	65	0.092	0.485	0.262	15	77	74	138	2.263E+00	6.897E-01	6.301E-01	0.473	FS_HEPN_TM__HEPN-plddts_69.12248
YP_009598209.1	Lamassu-Hypothetical,Lamassu-Fam__LmuB_SMC_hypothetical,0,DF-plddts_90.35013	130	610	31	0.129	0.238	0.049	90	120	79	108	3.453E+00	7.568E-01	4.580E-01	0.277	Lamassu-Hypothetical,Lamassu-Fam__LmuB_SMC_hypothetical,0,DF-plddts_90.35013
YP_009598209.1	FS_Sma__Sma-plddts_94.14969	130	234	46	0.108	0.354	0.197	18	63	128	173	4.139E+00	8.164E-01	6.939E-01	0.214	FS_Sma__Sma-plddts_94.14969
YP_009598209.1	RnlAB,RnlAB__RnlA,0,DF-plddts_91.3649	130	356	36	0.166	0.262	0.101	78	111	123	158	4.139E+00	5.522E-01	3.661E-01	0.214	RnlAB,RnlAB__RnlA,0,DF-plddts_91.3649
YP_009598209.1	PD-Lambda-2,PD-Lambda-2__PD-Lambda-2_B,0,V-plddts_82.06596	130	402	66	0.106	0.454	0.154	20	78	10	71	7.123E+00	5.022E-01	5.374E-01	0.098	PD-Lambda-2,PD-Lambda-2__PD-Lambda-2_B,0,V-plddts_82.06596
YP_009598209.1	Retron_III,Retron__RT_Tot,0,DF-plddts_95.80558	130	348	42	0.166	0.315	0.112	22	62	309	347	8.035E+00	7.604E-01	6.716E-01	0.082	Retron_III,Retron__RT_Tot,0,DF-plddts_95.80558
YP_009598209.1	Wadjet_III,Wadjet__JetD_III,0,V-plddts_91.07357	130	418	31	0.032	0.238	0.074	99	129	95	125	9.064E+00	6.095E-01	4.033E-01	0.069	Wadjet_III,Wadjet__JetD_III,0,V-plddts_91.07357
YP_009599833.1	BREX_V,BREX__brxHII,0,DF-plddts_83.9134	386	1059	100	0.120	0.246	0.088	230	324	850	942	6.655E+00	5.658E-01	4.098E-01	0.196	BREX_V,BREX__brxHII,0,DF-plddts_83.9134
YP_009603728.1	ISG15-like,ISG15-like__BilC,4,V-plddts_93.22893	96	170	18	0.166	0.188	0.106	69	86	79	96	7.557E+00	6.324E-01	6.089E-01	0.069	ISG15-like,ISG15-like__BilC,4,V-plddts_93.22893
YP_009603728.1	Gao_TerY,Gao_TerY__TerYB,0,V-plddts_95.75285	96	239	22	0.181	0.229	0.092	68	89	207	228	7.557E+00	7.129E-01	7.403E-01	0.069	Gao_TerY,Gao_TerY__TerYB,0,V-plddts_95.75285
YP_009604682.1	Retron_IV,Retron_IV__2TM,Ec48,V-plddts_90.18352	124	235	26	0.153	0.210	0.111	99	124	171	196	5.654E+00	6.463E-01	3.358E-01	0.106	Retron_IV,Retron_IV__2TM,Ec48,V-plddts_90.18352
YP_009604682.1	AbiL,AbiL__AbiLii,0,V-plddts_86.69766	124	297	23	0.086	0.185	0.077	98	120	173	195	6.037E+00	5.212E-01	3.127E-01	0.098	AbiL,AbiL__AbiLii,0,V-plddts_86.69766
YP_009604682.1	ISG15-like,ISG15-like__BilD,1,V-plddts_90.23677	124	451	28	0.107	0.226	0.062	96	123	249	276	6.037E+00	5.266E-01	2.979E-01	0.098	ISG15-like,ISG15-like__BilD,1,V-plddts_90.23677
YP_009604682.1	Lamassu-Fam_Hydrolase_Protease,Lamassu-Fam__LmuA_effector_Protease,0,V-plddts_90.19112	124	448	24	0.125	0.194	0.049	61	84	186	207	6.882E+00	5.008E-01	2.268E-01	0.082	Lamassu-Fam_Hydrolase_Protease,Lamassu-Fam__LmuA_effector_Protease,0,V-plddts_90.19112
YP_009604682.1	ISG15-like,ISG15-like__BilD,3,V-plddts_92.97155	124	464	30	0.100	0.242	0.065	94	123	260	289	6.882E+00	5.136E-01	3.082E-01	0.082	ISG15-like,ISG15-like__BilD,3,V-plddts_92.97155
YP_009604682.1	ISG15-like,ISG15-like__BilD,4,V-plddts_91.28386	124	442	28	0.107	0.226	0.063	96	123	249	276	7.347E+00	5.353E-01	3.038E-01	0.076	ISG15-like,ISG15-like__BilD,4,V-plddts_91.28386
YP_009604682.1	GasderMIN__ATPase-plddts_79.44181	124	1068	19	0.210	0.153	0.018	97	115	53	71	8.374E+00	6.481E-01	3.164E-01	0.063	GasderMIN__ATPase-plddts_79.44181
YP_009604682.1	CBASS_III,CBASS__Cyclase_II,0,V-plddts_97.70389	124	300	16	0.375	0.129	0.053	94	109	244	259	8.940E+00	5.390E-01	2.285E-01	0.057	CBASS_III,CBASS__Cyclase_II,0,V-plddts_97.70389
YP_009605798.1	Gao_Tmn__TmnA-plddts_82.0142	169	1273	91	0.109	0.485	0.071	23	104	146	235	6.335E+00	5.170E-01	6.071E-01	0.090	Gao_Tmn__TmnA-plddts_82.0142
YP_009605798.1	Dnd_ABCDE,Dnd__DndD,0,DF-plddts_86.40104	169	659	51	0.117	0.302	0.070	37	87	318	363	8.240E+00	6.545E-01	6.287E-01	0.063	Dnd_ABCDE,Dnd__DndD,0,DF-plddts_86.40104
YP_009606566.1	BREX_II,BREX__pglY,0,DF-plddts_83.07386	151	1298	20	0.250	0.132	0.015	42	61	617	636	8.471E+00	5.103E-01	3.530E-01	0.082	BREX_II,BREX__pglY,0,DF-plddts_83.07386
YP_009609089.1	MADS__mad1-plddts_82.3118	204	71	21	0.333	0.103	0.296	152	172	44	64	6.046E+00	5.086E-01	4.381E-01	0.116	MADS__mad1-plddts_82.3118
YP_009610112.1	PD-T4-2,PD-T4-2__PD-T4-2_B,0,DF-plddts_93.48773	137	167	26	0.076	0.190	0.156	23	48	19	44	8.012E+00	7.383E-01	3.640E-01	0.069	PD-T4-2,PD-T4-2__PD-T4-2_B,0,DF-plddts_93.48773
YP_009612148.1	ISG15-like,ISG15-like__BilB,2,V-plddts_91.74777	294	166	51	0.098	0.170	0.301	13	62	32	81	4.591E-01	5.221E-01	3.901E-01	0.978	ISG15-like,ISG15-like__BilB,2,V-plddts_91.74777
YP_009612148.1	Lamassu-Hypothetical,Lamassu-Fam__LmuB_SMC_hypothetical,0,DF-plddts_90.35013	294	610	40	0.050	0.133	0.059	23	61	66	101	1.589E+00	6.576E-01	4.385E-01	0.692	Lamassu-Hypothetical,Lamassu-Fam__LmuB_SMC_hypothetical,0,DF-plddts_90.35013
YP_009612148.1	AbiJ__AbiJ-plddts_85.12535	294	282	32	0.156	0.109	0.106	108	139	90	119	3.230E+00	5.803E-01	3.302E-01	0.326	AbiJ__AbiJ-plddts_85.12535
YP_009612148.1	BREX_IV,BREX__brxP,0,DF-plddts_88.53431	294	785	50	0.080	0.170	0.057	94	143	395	439	3.230E+00	5.871E-01	3.854E-01	0.326	BREX_IV,BREX__brxP,0,DF-plddts_88.53431
YP_009612148.1	Gao_Ppl__PplA-plddts_89.89639	294	891	34	0.147	0.116	0.034	24	57	334	363	3.230E+00	6.784E-01	3.340E-01	0.326	Gao_Ppl__PplA-plddts_89.89639
YP_009612148.1	Lamassu-Cap4_nuclease,Lamassu-Fam__LmuB_SMC_Cap4_nuclease,1,DF-plddts_89.18382	294	593	40	0.100	0.136	0.062	23	62	64	100	3.857E+00	5.358E-01	3.538E-01	0.254	Lamassu-Cap4_nuclease,Lamassu-Fam__LmuB_SMC_Cap4_nuclease,1,DF-plddts_89.18382
YP_009612148.1	Lamassu-Lipase,Lamassu-Fam__LmuB_SMC_Lipase,0,DF-plddts_89.07634	294	656	37	0.135	0.126	0.055	23	59	66	101	4.605E+00	6.236E-01	3.432E-01	0.196	Lamassu-Lipase,Lamassu-Fam__LmuB_SMC_Lipase,0,DF-plddts_89.07634
YP_009612148.1	Septu,Septu__PtuA,1,V-plddts_83.88791	294	709	29	0.241	0.092	0.039	18	44	373	400	9.357E+00	5.148E-01	2.695E-01	0.069	Septu,Septu__PtuA,1,V-plddts_83.88791
YP_009612148.1	RosmerTA,RosmerTA__RmrT,0,V-plddts_84.3404	294	239	22	0.181	0.075	0.092	110	131	60	81	9.925E+00	6.856E-01	2.896E-01	0.063	RosmerTA,RosmerTA__RmrT,0,V-plddts_84.3404
YP_009614095.1	PD-Lambda-6__PD-Lambda-6-plddts_89.62781	67	131	53	0.188	0.791	0.389	1	53	1	51	7.842E+00	6.102E-01	8.684E-01	0.034	PD-Lambda-6__PD-Lambda-6-plddts_89.62781
YP_009615379.1	Lamassu-Amidase,Lamassu-Fam__LmuA_effector_Amidase,0,DF-plddts_93.15132	265	595	26	0.153	0.098	0.044	233	258	142	167	4.060E+00	5.534E-01	2.657E-01	0.233	Lamassu-Amidase,Lamassu-Fam__LmuA_effector_Amidase,0,DF-plddts_93.15132
YP_009615379.1	Rst_RT-Tm,Rst_RT-Tm__RT,0,V-plddts_91.31746	265	958	29	0.172	0.109	0.026	226	254	765	789	4.060E+00	6.110E-01	2.520E-01	0.233	Rst_RT-Tm,Rst_RT-Tm__RT,0,V-plddts_91.31746
YP_009615379.1	Rst_3HP,Rst_3HP__Hp2,0,V-plddts_89.72402	265	359	39	0.179	0.147	0.109	66	104	319	357	6.525E+00	5.287E-01	4.177E-01	0.116	Rst_3HP,Rst_3HP__Hp2,0,V-plddts_89.72402
YP_009615379.1	MADS__mad5-plddts_93.90587	265	470	40	0.150	0.151	0.083	71	110	428	466	7.346E+00	6.468E-01	4.316E-01	0.098	MADS__mad5-plddts_93.90587
YP_009615379.1	PD-Lambda-2,PD-Lambda-2__PD-Lambda-2_B,0,V-plddts_82.06596	265	402	17	0.176	0.064	0.042	235	251	264	280	7.794E+00	5.540E-01	2.678E-01	0.090	PD-Lambda-2,PD-Lambda-2__PD-Lambda-2_B,0,V-plddts_82.06596
YP_009618485.1	PD-T4-5__PD-T4-5-plddts_94.58803	120	314	15	0.266	0.125	0.048	27	41	298	312	5.478E+00	5.191E-01	5.671E-01	0.126	PD-T4-5__PD-T4-5-plddts_94.58803
YP_009618485.1	Wadjet_I,Wadjet__JetA_I,0,V-plddts_85.26647	120	460	15	0.066	0.125	0.033	10	24	438	452	7.977E+00	5.767E-01	5.327E-01	0.076	Wadjet_I,Wadjet__JetA_I,0,V-plddts_85.26647
YP_009618485.1	Retron_I_B,Retron__RT_Tot,Eco8,V-plddts_93.00774	120	374	16	0.062	0.133	0.043	26	41	40	55	9.624E+00	5.580E-01	5.640E-01	0.057	Retron_I_B,Retron__RT_Tot,Eco8,V-plddts_93.00774
YP_009620576.1	PARIS_II,Rst_PARIS__DUF4435,0,V-plddts_95.50028	166	308	21	0.285	0.127	0.068	21	41	156	176	7.904E+00	8.137E-01	3.032E-01	0.076	PARIS_II,Rst_PARIS__DUF4435,0,V-plddts_95.50028
YP_009621969.1	Retron_I_A,Retron_I_A__ATPase_TypeIA,Vc95,V-plddts_89.907	233	514	28	0.107	0.116	0.054	172	198	137	164	2.858E+00	6.122E-01	2.341E-01	0.382	Retron_I_A,Retron_I_A__ATPase_TypeIA,Vc95,V-plddts_89.907
YP_009621969.1	PARIS_II,PARIS_II__AAA_21,0,V-plddts_81.78189	233	464	45	0.155	0.193	0.080	165	209	65	101	3.413E+00	6.127E-01	3.548E-01	0.301	PARIS_II,PARIS_II__AAA_21,0,V-plddts_81.78189
YP_009621969.1	SspBCDE,SspBCDE__SspF,1,V-plddts_90.4682	233	610	30	0.100	0.129	0.044	181	210	580	606	8.298E+00	5.462E-01	2.847E-01	0.082	SspBCDE,SspBCDE__SspF,1,V-plddts_90.4682
YP_009623328.1	DRT_5__drt5-plddts_90.89502	215	494	27	0.074	0.126	0.053	10	36	116	141	6.280E+00	6.176E-01	2.763E-01	0.138	DRT_5__drt5-plddts_90.89502
YP_009624093.1	PD-T4-1__PD-T4-1-plddts_87.89553	192	400	130	0.153	0.594	0.310	54	167	266	389	6.526E-02	5.885E-01	4.541E-01	1.000	PD-T4-1__PD-T4-1-plddts_87.89553
YP_009624093.1	Mokosh_TypeI,Mokosh_TypeI__MkoA,0,V-plddts_81.37154	192	1215	32	0.187	0.167	0.024	60	91	208	236	3.841E+00	5.189E-01	3.216E-01	0.196	Mokosh_TypeI,Mokosh_TypeI__MkoA,0,V-plddts_81.37154
YP_009624093.1	ISG15-like,ISG15-like__BilA,3,V-plddts_93.82956	192	172	16	0.250	0.083	0.093	64	79	112	127	6.392E+00	7.331E-01	3.289E-01	0.098	ISG15-like,ISG15-like__BilA,3,V-plddts_93.82956
YP_009624093.1	DRT_3,DRT_3__drt3a,0,V-plddts_91.16835	192	398	28	0.142	0.146	0.070	11	38	264	291	8.784E+00	7.291E-01	4.194E-01	0.063	DRT_3,DRT_3__drt3a,0,V-plddts_91.16835
YP_009624093.1	FS_GIY_YIG__GIY_YIG-plddts_93.05664	192	331	11	0.363	0.057	0.033	3	13	62	72	9.975E+00	8.056E-01	2.620E-01	0.051	FS_GIY_YIG__GIY_YIG-plddts_93.05664
YP_009624093.1	Wadjet_II,Wadjet__JetD_II,0,V-plddts_92.28569	192	431	29	0.172	0.151	0.067	13	41	96	124	9.975E+00	7.215E-01	4.543E-01	0.051	Wadjet_II,Wadjet__JetD_II,0,V-plddts_92.28569
YP_009626042.1	Mokosh_TypeI,Mokosh_TypeI__MkoB,0,V-plddts_91.10094	235	602	36	0.166	0.149	0.060	137	171	33	68	8.556E+00	5.898E-01	3.537E-01	0.179	Mokosh_TypeI,Mokosh_TypeI__MkoB,0,V-plddts_91.10094
YP_009636552.1	AbiH__AbiH-plddts_91.3485	228	346	73	0.095	0.298	0.199	123	190	266	334	7.188E-01	5.070E-01	3.496E-01	0.900	AbiH__AbiH-plddts_91.3485
YP_009636552.1	pAgo__pAgo_S2B-plddts_89.11862	228	480	48	0.104	0.206	0.100	141	187	308	355	5.251E+00	5.862E-01	3.827E-01	0.138	pAgo__pAgo_S2B-plddts_89.11862
YP_009665414.1	ISG15-like,ISG15-like__BilC,1,V-plddts_92.61314	239	174	13	0.384	0.054	0.075	135	147	147	159	7.944E+00	6.296E-01	2.464E-01	0.116	ISG15-like,ISG15-like__BilC,1,V-plddts_92.61314
YP_009665414.1	ISG15-like,ISG15-like__BilC,2,V-plddts_95.07736	239	148	14	0.071	0.059	0.095	135	148	122	135	9.833E+00	5.469E-01	2.575E-01	0.082	ISG15-like,ISG15-like__BilC,2,V-plddts_95.07736
YP_009665414.1	PD-Lambda-3,PD-Lambda-3__PD-Lambda-3_C,0,V-plddts_92.92218	239	477	25	0.280	0.100	0.052	126	149	448	472	9.833E+00	7.329E-01	3.726E-01	0.082	PD-Lambda-3,PD-Lambda-3__PD-Lambda-3_C,0,V-plddts_92.92218
YP_009701968.1	PD-T4-6__PD-T4-6-plddts_84.95824	179	436	24	0.250	0.134	0.053	127	150	412	434	9.157E+00	6.183E-01	2.647E-01	0.069	PD-T4-6__PD-T4-6-plddts_84.95824
YP_009703839.1	Retron_I_A,Retron_I_A__ATPase_TypeIA,Ec83,V-plddts_88.11635	62	542	25	0.160	0.403	0.044	12	36	281	304	7.097E+00	7.035E-01	7.095E-01	0.040	Retron_I_A,Retron_I_A__ATPase_TypeIA,Ec83,V-plddts_88.11635
YP_009703839.1	ISG15-like,ISG15-like__BilB,0,V-plddts_95.49136	62	161	26	0.269	0.403	0.161	5	29	1	26	7.711E+00	6.070E-01	7.539E-01	0.034	ISG15-like,ISG15-like__BilB,0,V-plddts_95.49136
YP_009703839.1	Zorya_TypeI,Zorya__ZorB,0,V-plddts_88.9782	62	246	50	0.200	0.774	0.203	1	48	3	52	9.104E+00	5.611E-01	7.860E-01	0.024	Zorya_TypeI,Zorya__ZorB,0,V-plddts_88.9782
YP_009703839.1	CBASS_IV,CBASS__Cyclase_SMODS,0,DF-plddts_87.98201	62	309	19	0.210	0.306	0.061	1	19	4	22	9.891E+00	5.192E-01	7.937E-01	0.020	CBASS_IV,CBASS__Cyclase_SMODS,0,DF-plddts_87.98201
YP_009703839.1	AbiH__AbiH-plddts_91.3485	62	346	27	0.222	0.435	0.069	10	36	218	241	9.891E+00	6.546E-01	6.347E-01	0.020	AbiH__AbiH-plddts_91.3485
YP_009703839.1	Gao_Ppl__PplA-plddts_89.89639	62	891	37	0.189	0.581	0.042	12	47	540	576	9.891E+00	6.654E-01	7.883E-01	0.020	Gao_Ppl__PplA-plddts_89.89639
YP_009703881.1	Retron_II,Retron__RT_Tot,Ec73,V-plddts_94.26558	359	316	55	0.054	0.153	0.174	288	342	160	214	1.084E+00	5.082E-01	3.394E-01	0.923	Retron_II,Retron__RT_Tot,Ec73,V-plddts_94.26558
YP_009778953.1	CBASS_III,CBASS__Endonuc_small,0,V-plddts_97.03481	771	241	15	0.200	0.019	0.062	490	504	191	205	4.635E+00	5.832E-01	3.444E-01	0.353	CBASS_III,CBASS__Endonuc_small,0,V-plddts_97.03481
YP_009778953.1	Rst_Hydrolase-Tm,Rst_Hydrolase-Tm__Hydrolase-Tm,0,V-plddts_87.29824	771	210	29	0.068	0.038	0.133	50	78	175	202	7.282E+00	5.437E-01	5.375E-01	0.164	Rst_Hydrolase-Tm,Rst_Hydrolase-Tm__Hydrolase-Tm,0,V-plddts_87.29824
YP_009778953.1	Rst_HelicaseDUF2290,Rst_HelicaseDUF2290__DUF2290,0,V-plddts_90.99466	771	221	14	0.214	0.018	0.063	441	454	32	45	9.358E+00	6.225E-01	1.860E-01	0.106	Rst_HelicaseDUF2290,Rst_HelicaseDUF2290__DUF2290,0,V-plddts_90.99466
YP_009784723.1	MADS__mad7-plddts_91.54141	75	557	13	0.307	0.173	0.023	48	60	86	98	4.460E+00	7.888E-01	4.990E-01	0.179	MADS__mad7-plddts_91.54141
YP_009784723.1	Menshen,Menshen__NsnA,0,V-plddts_87.39628	75	373	19	0.210	0.253	0.051	17	35	38	56	7.760E+00	5.778E-01	3.160E-01	0.082	Menshen,Menshen__NsnA,0,V-plddts_87.39628
YP_009786234.1	Retron_I_B,Retron__RT_Tot,Eco8,V-plddts_93.00774	139	374	70	0.114	0.496	0.176	1	69	299	364	6.914E+00	5.815E-01	6.078E-01	0.076	Retron_I_B,Retron__RT_Tot,Eco8,V-plddts_93.00774
YP_009788294.1	radar_II,radar_II__rdrA_II,0,V-plddts_84.35322	124	907	71	0.126	0.540	0.078	19	85	112	182	1.456E+00	6.563E-01	6.459E-01	0.747	radar_II,radar_II__rdrA_II,0,V-plddts_84.35322
YP_009788294.1	NLR_like_bNACHT09__NLR_like_bNACHT09-plddts_85.63627	124	957	58	0.137	0.468	0.056	26	83	696	749	3.507E+00	5.695E-01	5.945E-01	0.301	NLR_like_bNACHT09__NLR_like_bNACHT09-plddts_85.63627
YP_009788294.1	Druantia_III,Druantia__DruE_3,0,DF-plddts_83.26091	124	2106	55	0.200	0.435	0.025	39	92	705	756	4.433E+00	6.439E-01	5.702E-01	0.214	Druantia_III,Druantia__DruE_3,0,DF-plddts_83.26091
YP_009789665.1	Retron_II,Retron_II__NDT,Ec86,V-plddts_88.68089	104	307	41	0.121	0.394	0.124	53	93	269	306	6.768E+00	5.463E-01	3.573E-01	0.090	Retron_II,Retron_II__NDT,Ec86,V-plddts_88.68089
YP_009789665.1	CBASS_I,CBASS__TM,0,V-plddts_91.45177	104	194	20	0.150	0.192	0.093	2	21	77	94	7.215E+00	5.713E-01	2.124E-01	0.082	CBASS_I,CBASS__TM,0,V-plddts_91.45177
YP_009789665.1	SspBCDE,SspBCDE__SspD,0,V-plddts_87.41069	104	306	39	0.153	0.356	0.127	59	95	241	279	8.740E+00	6.346E-01	4.280E-01	0.063	SspBCDE,SspBCDE__SspD,0,V-plddts_87.41069
YP_009789665.1	Borvo__BovA-plddts_90.79263	104	710	38	0.157	0.327	0.051	62	95	134	169	9.317E+00	5.140E-01	3.497E-01	0.057	Borvo__BovA-plddts_90.79263
YP_009792646.1	NixI__NixI-plddts_92.38782	516	157	24	0.208	0.045	0.153	130	152	94	117	8.010E+00	5.206E-01	1.850E-01	0.116	NixI__NixI-plddts_92.38782
YP_009795431.1	BREX_V,BREX__brxA_DUF1819,0,DF-plddts_96.04893	51	200	31	0.258	0.608	0.155	11	41	33	63	2.857E+00	6.414E-01	5.176E-01	0.277	BREX_V,BREX__brxA_DUF1819,0,DF-plddts_96.04893
YP_009795431.1	CBASS_III,CBASS__bacHORMA_2,0,V-plddts_84.43633	51	166	29	0.172	0.569	0.175	12	40	21	49	5.111E+00	5.500E-01	5.053E-01	0.126	CBASS_III,CBASS__bacHORMA_2,0,V-plddts_84.43633
YP_009795431.1	Druantia_II,Druantia__DruE_2,0,DF-plddts_84.77074	51	1945	38	0.157	0.725	0.020	5	41	866	903	5.452E+00	5.003E-01	5.572E-01	0.116	Druantia_II,Druantia__DruE_2,0,DF-plddts_84.77074
YP_009795431.1	Thoeris_II,Thoeris_II__ThsA_new_petit,0,V-plddts_88.7532	51	297	30	0.100	0.588	0.101	12	41	40	69	5.816E+00	6.969E-01	5.433E-01	0.106	Thoeris_II,Thoeris_II__ThsA_new_petit,0,V-plddts_88.7532
YP_009795431.1	AbiA_small,AbiA_small__AbiA_SLATT,0,DF-plddts_94.13374	51	197	37	0.135	0.667	0.188	10	43	108	144	6.619E+00	5.147E-01	4.850E-01	0.090	AbiA_small,AbiA_small__AbiA_SLATT,0,DF-plddts_94.13374
YP_009795431.1	Gao_Qat,Gao_Qat__QatD,0,V-plddts_94.78681	51	263	42	0.119	0.824	0.160	10	51	222	263	7.060E+00	5.773E-01	5.971E-01	0.082	Gao_Qat,Gao_Qat__QatD,0,V-plddts_94.78681
YP_009795431.1	ISG15-like,ISG15-like__BilC,1,V-plddts_92.61314	51	174	16	0.250	0.314	0.092	8	23	82	97	7.531E+00	6.938E-01	3.545E-01	0.076	ISG15-like,ISG15-like__BilC,1,V-plddts_92.61314
YP_009795431.1	Mokosh_TypeI,Mokosh_TypeI__MkoA,0,V-plddts_81.37154	51	1215	34	0.000	0.667	0.028	8	41	1160	1193	7.531E+00	5.245E-01	5.633E-01	0.076	Mokosh_TypeI,Mokosh_TypeI__MkoA,0,V-plddts_81.37154
YP_009795431.1	FS_HEPN_TM__TM-plddts_90.28126	51	190	32	0.218	0.627	0.168	10	41	137	168	8.569E+00	5.683E-01	5.380E-01	0.063	FS_HEPN_TM__TM-plddts_90.28126
YP_009795431.1	Wadjet_I,Wadjet__JetA_I,0,V-plddts_85.26647	51	460	35	0.142	0.647	0.076	8	40	235	269	9.749E+00	6.289E-01	6.167E-01	0.051	Wadjet_I,Wadjet__JetA_I,0,V-plddts_85.26647
YP_009798471.1	Menshen,Menshen__NsnC,0,V-plddts_91.07244	113	306	16	0.125	0.142	0.052	89	104	133	148	3.396E+00	6.513E-01	2.680E-01	0.301	Menshen,Menshen__NsnC,0,V-plddts_91.07244
YP_009798471.1	Retron_I_A,Retron_I_A__ATPase_TypeIA,Ec83,V-plddts_88.11635	113	542	12	0.166	0.106	0.022	91	102	141	152	4.847E+00	7.683E-01	2.305E-01	0.179	Retron_I_A,Retron_I_A__ATPase_TypeIA,Ec83,V-plddts_88.11635
YP_009798471.1	Rst_TIR-NLR__TIR-plddts_88.48123	113	824	16	0.125	0.142	0.019	70	85	244	259	5.791E+00	8.398E-01	2.437E-01	0.138	Rst_TIR-NLR__TIR-plddts_88.48123
YP_009798471.1	ISG15-like,ISG15-like__BilA,2,V-plddts_90.77182	113	157	17	0.000	0.150	0.108	42	58	74	90	6.145E+00	6.860E-01	4.854E-01	0.126	ISG15-like,ISG15-like__BilA,2,V-plddts_90.77182
YP_009798471.1	Thoeris_I,Thoeris_I__ThsA_new_grand,0,V-plddts_93.92302	113	474	10	0.300	0.088	0.021	45	54	384	393	8.770E+00	7.524E-01	4.582E-01	0.076	Thoeris_I,Thoeris_I__ThsA_new_grand,0,V-plddts_93.92302
YP_009800247.1	Dazbog,Dazbog__DzbA,1,V-plddts_87.80038	64	394	17	0.235	0.266	0.043	23	39	77	93	7.288E+00	5.449E-01	4.899E-01	0.045	Dazbog,Dazbog__DzbA,1,V-plddts_87.80038
YP_009811931.1	Pif,Pif__PifC,0,V-plddts_91.50188	58	362	33	0.212	0.517	0.091	29	58	12	44	5.364E+00	6.841E-01	6.283E-01	0.090	Pif,Pif__PifC,0,V-plddts_91.50188
YP_009811931.1	CBASS_I,CBASS__TM,0,V-plddts_91.45177	58	194	29	0.034	0.483	0.149	24	51	13	41	8.833E+00	5.013E-01	5.478E-01	0.045	CBASS_I,CBASS__TM,0,V-plddts_91.45177
YP_009811931.1	PD-T4-9,PD-T4-9__PD-T4-9_C,0,V-plddts_93.05735	58	129	17	0.176	0.293	0.132	28	44	92	108	9.485E+00	6.532E-01	4.911E-01	0.040	PD-T4-9,PD-T4-9__PD-T4-9_C,0,V-plddts_93.05735
YP_009812780.1	PrrC__PrrC-plddts_86.4815	115	386	30	0.100	0.252	0.078	12	40	114	143	4.932E+00	5.179E-01	5.566E-01	0.233	PrrC__PrrC-plddts_86.4815
YP_009812780.1	Rst_3HP,Rst_3HP__Hp3,0,V-plddts_95.1843	115	227	29	0.206	0.243	0.128	12	39	50	78	6.846E+00	5.292E-01	5.459E-01	0.138	Rst_3HP,Rst_3HP__Hp3,0,V-plddts_95.1843
YP_009812780.1	DRT_2__drt2-plddts_95.09027	115	425	38	0.105	0.313	0.087	7	42	40	76	7.637E+00	5.125E-01	4.488E-01	0.116	DRT_2__drt2-plddts_95.09027
YP_009812780.1	SspBCDE,SspBCDE__SspF,1,V-plddts_90.4682	115	610	24	0.250	0.209	0.038	14	37	585	607	7.637E+00	5.134E-01	5.487E-01	0.116	SspBCDE,SspBCDE__SspF,1,V-plddts_90.4682
YP_009814710.1	Mokosh_TypeI,Mokosh_TypeI__MkoB,0,V-plddts_91.10094	78	602	15	0.266	0.192	0.025	21	35	109	123	3.483E+00	6.431E-01	2.712E-01	0.214	Mokosh_TypeI,Mokosh_TypeI__MkoB,0,V-plddts_91.10094
YP_009814710.1	PD-Lambda-3,PD-Lambda-3__PD-Lambda-3_C,0,V-plddts_92.92218	78	477	33	0.151	0.423	0.065	4	36	251	281	4.510E+00	7.147E-01	4.346E-01	0.150	PD-Lambda-3,PD-Lambda-3__PD-Lambda-3_C,0,V-plddts_92.92218
YP_009814710.1	Menshen,Menshen__NsnB,0,V-plddts_89.66947	78	436	29	0.172	0.359	0.067	7	34	276	304	4.811E+00	6.319E-01	4.078E-01	0.138	Menshen,Menshen__NsnB,0,V-plddts_89.66947
YP_009814710.1	Septu,Septu__PtuA,0,V-plddts_89.78955	78	396	29	0.068	0.372	0.066	6	34	184	209	7.089E+00	5.110E-01	3.228E-01	0.082	Septu,Septu__PtuA,0,V-plddts_89.78955
YP_009814710.1	DISARM_1,DISARM__drmB,0,DF-plddts_88.41231	78	620	23	0.043	0.282	0.037	9	30	183	205	8.066E+00	5.639E-01	3.209E-01	0.069	DISARM_1,DISARM__drmB,0,DF-plddts_88.41231
YP_009814710.1	DdmDE,DdmDE__DdmD,0,V-plddts_86.22213	78	1205	30	0.133	0.359	0.025	9	36	1086	1115	9.788E+00	5.397E-01	3.770E-01	0.051	DdmDE,DdmDE__DdmD,0,V-plddts_86.22213
YP_009815668.1	NLR_like_bNACHT09__NLR_like_bNACHT09-plddts_85.63627	89	957	39	0.128	0.393	0.041	6	40	708	746	4.784E+00	5.278E-01	5.185E-01	0.150	NLR_like_bNACHT09__NLR_like_bNACHT09-plddts_85.63627
YP_009815668.1	Mokosh_TypeI,Mokosh_TypeI__MkoA,1,V-plddts_83.06421	89	1652	68	0.117	0.697	0.041	9	70	1211	1277	5.425E+00	5.089E-01	6.767E-01	0.126	Mokosh_TypeI,Mokosh_TypeI__MkoA,1,V-plddts_83.06421
YP_009815668.1	Druantia_III,Druantia__DruE_3,0,DF-plddts_83.26091	89	2106	46	0.173	0.494	0.022	1	44	700	745	5.777E+00	7.906E-01	7.939E-01	0.116	Druantia_III,Druantia__DruE_3,0,DF-plddts_83.26091
YP_009817240.1	Wadjet_I,Wadjet__JetB_I,0,V-plddts_87.82736	181	197	29	0.206	0.160	0.147	51	79	34	62	3.846E+00	5.606E-01	3.665E-01	0.233	Wadjet_I,Wadjet__JetB_I,0,V-plddts_87.82736
YP_009817240.1	GAPS4__GAPS4a-plddts_91.74015	181	321	31	0.129	0.166	0.097	39	68	242	272	4.341E+00	5.306E-01	2.845E-01	0.196	GAPS4__GAPS4a-plddts_91.74015
YP_009817240.1	BREX_V,BREX__pglZA,0,DF-plddts_92.2016	181	831	25	0.320	0.127	0.030	52	74	594	618	4.901E+00	7.215E-01	3.350E-01	0.164	BREX_V,BREX__pglZA,0,DF-plddts_92.2016
YP_009817240.1	DISARM_2,DISARM_2__drmMII,0,V-plddts_92.6996	181	445	18	0.333	0.099	0.040	56	73	190	207	5.533E+00	7.424E-01	3.889E-01	0.138	DISARM_2,DISARM_2__drmMII,0,V-plddts_92.6996
YP_009817240.1	Lamassu-Fam_PDDEXK,Lamassu-Fam__LmuA_effector_PDDEXK,0,V-plddts_90.62277	181	563	16	0.062	0.088	0.028	103	118	541	556	6.245E+00	5.119E-01	2.122E-01	0.116	Lamassu-Fam_PDDEXK,Lamassu-Fam__LmuA_effector_PDDEXK,0,V-plddts_90.62277
YP_009817240.1	Rst_3HP,Rst_3HP__Hp1,0,V-plddts_92.97739	181	333	29	0.137	0.160	0.087	37	65	235	263	6.636E+00	5.615E-01	2.731E-01	0.106	Rst_3HP,Rst_3HP__Hp1,0,V-plddts_92.97739
YP_009817240.1	AbiR,AbiR__AbiRc,0,V-plddts_86.60767	181	850	22	0.227	0.122	0.026	48	69	279	300	7.490E+00	8.523E-01	3.637E-01	0.090	AbiR,AbiR__AbiRc,0,V-plddts_86.60767
YP_009819472.1	DRT_1,DRT_1__drt1a,0,V-plddts_88.59974	91	1232	27	0.148	0.297	0.021	60	86	312	337	3.448E+00	6.088E-01	3.647E-01	0.301	DRT_1,DRT_1__drt1a,0,V-plddts_88.59974
YP_009819472.1	RnlAB,RnlAB__RnlB,0,DF-plddts_92.42543	91	121	11	0.545	0.121	0.091	14	24	39	49	6.994E+00	5.730E-01	2.921E-01	0.106	RnlAB,RnlAB__RnlB,0,DF-plddts_92.42543
YP_009820289.1	Mokosh_TypeI,Mokosh_TypeI__MkoB,0,V-plddts_91.10094	84	602	39	0.102	0.452	0.065	44	81	30	68	3.065E+00	7.099E-01	6.101E-01	0.353	Mokosh_TypeI,Mokosh_TypeI__MkoB,0,V-plddts_91.10094
YP_009820289.1	SspBCDE,SspBCDE__SspB,0,V-plddts_92.59451	84	321	26	0.230	0.310	0.081	15	40	40	65	5.210E+00	7.106E-01	5.998E-01	0.164	SspBCDE,SspBCDE__SspB,0,V-plddts_92.59451
YP_009820289.1	Retron_I_B,Retron__RT_Tot,Eco8,V-plddts_93.00774	84	374	27	0.148	0.321	0.061	37	63	270	292	6.994E+00	5.638E-01	3.853E-01	0.106	Retron_I_B,Retron__RT_Tot,Eco8,V-plddts_93.00774
YP_009820289.1	PD-Lambda-4,PD-Lambda-4__PD-Lambda-4_A,0,V-plddts_84.51259	84	1283	27	0.148	0.321	0.021	56	82	441	467	8.850E+00	7.876E-01	5.138E-01	0.076	PD-Lambda-4,PD-Lambda-4__PD-Lambda-4_A,0,V-plddts_84.51259
YP_009821016.1	Retron_I_A,Retron__RT_Tot,Vc95,V-plddts_94.03507	67	315	56	0.107	0.761	0.175	6	56	257	311	6.376E-01	5.216E-01	5.729E-01	0.872	Retron_I_A,Retron__RT_Tot,Vc95,V-plddts_94.03507
YP_009821016.1	Retron_II,Retron__RT_Tot,Ec86,V-plddts_94.07552	67	295	51	0.254	0.716	0.169	6	53	235	284	6.810E-01	6.105E-01	5.748E-01	0.855	Retron_II,Retron__RT_Tot,Ec86,V-plddts_94.07552
YP_009821016.1	Retron_III,Retron__RT_Tot,1,DF-plddts_93.43773	67	383	64	0.125	0.731	0.167	1	49	315	378	2.084E+00	5.132E-01	6.097E-01	0.382	Retron_III,Retron__RT_Tot,1,DF-plddts_93.43773
YP_009821016.1	Retron_I_A,Retron_I_A__ATPase_TypeIA,Ec83,V-plddts_88.11635	67	542	63	0.095	0.866	0.116	1	58	478	540	2.084E+00	5.754E-01	6.581E-01	0.382	Retron_I_A,Retron_I_A__ATPase_TypeIA,Ec83,V-plddts_88.11635
YP_009821016.1	Gao_Iet,Gao_Iet__IetA,0,V-plddts_85.57017	67	384	35	0.257	0.522	0.089	6	40	23	56	3.092E+00	7.328E-01	5.471E-01	0.233	Gao_Iet,Gao_Iet__IetA,0,V-plddts_85.57017
YP_009821016.1	Rst_TIR-NLR__TIR-plddts_88.48123	67	824	47	0.106	0.687	0.057	4	49	773	819	3.092E+00	6.329E-01	6.217E-01	0.233	Rst_TIR-NLR__TIR-plddts_88.48123
YP_009821016.1	Detocs_hydrolase__dtcA-plddts_85.48132	67	1103	40	0.100	0.597	0.036	4	43	452	491	3.527E+00	7.699E-01	6.189E-01	0.196	Detocs_hydrolase__dtcA-plddts_85.48132
YP_009821016.1	Retron_I_A,Retron__RT_Tot,Ec83,V-plddts_94.70902	67	312	46	0.152	0.612	0.144	6	46	252	296	4.900E+00	5.541E-01	5.331E-01	0.126	Retron_I_A,Retron__RT_Tot,Ec83,V-plddts_94.70902
YP_009821016.1	Hachiman,Hachiman__HamA,0,V-plddts_91.94792	67	271	29	0.241	0.418	0.107	9	36	179	207	5.588E+00	7.771E-01	5.352E-01	0.106	Hachiman,Hachiman__HamA,0,V-plddts_91.94792
YP_009821016.1	Hna__Hna-plddts_91.2064	67	845	27	0.222	0.403	0.032	8	34	562	588	6.374E+00	8.389E-01	5.749E-01	0.090	Hna__Hna-plddts_91.2064
YP_009821016.1	BREX_VI,BREX__pglZA,0,DF-plddts_88.59061	67	948	29	0.241	0.433	0.031	25	53	257	285	6.374E+00	7.980E-01	4.995E-01	0.090	BREX_VI,BREX__pglZA,0,DF-plddts_88.59061
YP_009821016.1	DRT_5__drt5-plddts_90.89502	67	494	45	0.222	0.642	0.087	2	44	319	361	6.807E+00	5.077E-01	4.947E-01	0.082	DRT_5__drt5-plddts_90.89502
YP_009821016.1	DRT6__DRT6-plddts_92.73056	67	518	28	0.214	0.418	0.052	6	33	370	396	7.763E+00	7.602E-01	5.411E-01	0.069	DRT6__DRT6-plddts_92.73056
YP_009821016.1	BREX_II,BREX__pglZ2,0,DF-plddts_86.2672	67	978	37	0.108	0.552	0.038	7	43	315	351	8.852E+00	5.974E-01	4.868E-01	0.057	BREX_II,BREX__pglZ2,0,DF-plddts_86.2672
YP_009821016.1	Pycsar,CBASS__TIR,0,V-plddts_90.36719	67	303	32	0.250	0.478	0.106	26	57	114	145	9.453E+00	6.369E-01	4.775E-01	0.051	Pycsar,CBASS__TIR,0,V-plddts_90.36719
YP_009821331.1	Borvo__BovA-plddts_90.79263	124	710	38	0.184	0.290	0.054	21	56	344	381	8.210E+00	6.923E-01	3.896E-01	0.090	Borvo__BovA-plddts_90.79263
YP_009821331.1	pAgo__XAPAZ-plddts_85.83023	124	473	30	0.200	0.242	0.063	12	41	2	31	9.211E+00	6.371E-01	2.880E-01	0.076	pAgo__XAPAZ-plddts_85.83023
YP_009822945.1	CBASS_I,CBASS__TM,0,V-plddts_91.45177	98	194	42	0.095	0.408	0.216	54	93	13	54	6.596E+00	5.271E-01	5.889E-01	0.116	CBASS_I,CBASS__TM,0,V-plddts_91.45177
YP_009822945.1	Zorya_TypeI,Zorya_TypeI__ZorD,0,V-plddts_80.74261	98	1080	44	0.113	0.449	0.041	55	98	150	193	7.874E+00	5.431E-01	6.110E-01	0.090	Zorya_TypeI,Zorya_TypeI__ZorD,0,V-plddts_80.74261
YP_009824837.1	Dnd_ABCDE,Dnd__DndD,0,DF-plddts_86.40104	421	659	30	0.133	0.062	0.046	201	226	85	114	8.195E+00	5.338E-01	1.999E-01	0.098	Dnd_ABCDE,Dnd__DndD,0,DF-plddts_86.40104
YP_009833812.1	Lamassu-FMO,Lamassu-Fam__LmuA_effector_FMO,0,DF-plddts_90.83272	67	789	27	0.222	0.403	0.030	10	36	161	184	3.872E-01	7.496E-01	4.936E-01	0.990	Lamassu-FMO,Lamassu-Fam__LmuA_effector_FMO,0,DF-plddts_90.83272
YP_009833812.1	BREX_V,BREX__brxHII,0,DF-plddts_83.9134	67	1059	40	0.150	0.522	0.036	10	44	17	54	2.314E+00	5.221E-01	4.584E-01	0.537	BREX_V,BREX__brxHII,0,DF-plddts_83.9134
YP_009833812.1	Dpd,Dpd__DpdJ,0,DF-plddts_89.00672	67	1505	13	0.153	0.194	0.009	24	36	989	1001	5.186E+00	7.622E-01	2.944E-01	0.179	Dpd,Dpd__DpdJ,0,DF-plddts_89.00672
YP_009833812.1	PARIS_I,PARIS_I__AAA_15,0,V-plddts_82.06453	67	478	16	0.187	0.239	0.031	23	38	62	76	6.531E+00	5.331E-01	2.911E-01	0.126	PARIS_I,PARIS_I__AAA_15,0,V-plddts_82.06453
YP_009833812.1	Detocs__dtcA-plddts_86.06608	67	984	15	0.066	0.224	0.015	15	29	888	902	7.329E+00	7.063E-01	4.007E-01	0.106	Detocs__dtcA-plddts_86.06608
YP_009833812.1	Retron_I_A,Retron_I_A__ATPase_TypeIA,Vc95,V-plddts_89.907	67	514	26	0.230	0.388	0.049	11	36	324	348	8.224E+00	6.861E-01	4.700E-01	0.090	Retron_I_A,Retron_I_A__ATPase_TypeIA,Vc95,V-plddts_89.907
YP_009833812.1	Viperin__pVip-plddts_95.08271	67	276	23	0.086	0.343	0.080	22	44	234	255	9.227E+00	6.679E-01	3.946E-01	0.076	Viperin__pVip-plddts_95.08271
YP_009833812.1	Dazbog,Dazbog__DzbA,1,V-plddts_87.80038	67	394	17	0.058	0.254	0.041	11	27	2	17	9.227E+00	6.059E-01	3.545E-01	0.076	Dazbog,Dazbog__DzbA,1,V-plddts_87.80038
YP_009833812.1	Bunzi,Bunzi__BnzB,0,V-plddts_86.79774	67	487	18	0.166	0.269	0.035	50	67	269	285	9.227E+00	5.671E-01	3.215E-01	0.076	Bunzi,Bunzi__BnzB,0,V-plddts_86.79774
YP_009833812.1	Dazbog,Dazbog__DzbA,0,V-plddts_87.87307	67	394	17	0.058	0.254	0.041	11	27	2	17	9.774E+00	6.076E-01	3.568E-01	0.069	Dazbog,Dazbog__DzbA,0,V-plddts_87.87307
YP_009833812.1	Mokosh_TypeI,Mokosh_TypeI__MkoA,0,V-plddts_81.37154	67	1215	21	0.095	0.313	0.017	9	29	489	509	9.774E+00	7.004E-01	4.305E-01	0.069	Mokosh_TypeI,Mokosh_TypeI__MkoA,0,V-plddts_81.37154
YP_009834788.1	Gao_Tmn__TmnA-plddts_82.0142	284	1273	29	0.206	0.102	0.023	162	190	543	571	7.319E+00	7.430E-01	3.571E-01	0.098	Gao_Tmn__TmnA-plddts_82.0142
YP_009836727.1	DRT_1,DRT_1__drt1b,0,V-plddts_92.26985	144	144	61	0.163	0.424	0.354	76	136	3	53	5.278E+00	5.537E-01	6.345E-01	0.126	DRT_1,DRT_1__drt1b,0,V-plddts_92.26985
YP_009836727.1	PD-Lambda-6__PD-Lambda-6-plddts_89.62781	144	131	44	0.227	0.306	0.336	72	115	4	47	6.811E+00	7.580E-01	6.803E-01	0.090	PD-Lambda-6__PD-Lambda-6-plddts_89.62781
YP_009837663.1	Dazbog,Dazbog__DzbB,1,V-plddts_92.25668	40	367	23	0.130	0.575	0.063	2	24	252	274	3.716E+00	5.330E-01	6.656E-01	0.082	Dazbog,Dazbog__DzbB,1,V-plddts_92.25668
YP_009837663.1	Dazbog,Dazbog__DzbB,0,V-plddts_93.82789	40	357	20	0.150	0.500	0.056	2	21	242	261	5.231E+00	5.171E-01	6.086E-01	0.057	Dazbog,Dazbog__DzbB,0,V-plddts_93.82789
YP_009838441.1	CBASS_II,CBASS__AG_E2_Prok-E2,0,V-plddts_89.8018	60	584	10	0.500	0.167	0.017	31	40	168	177	2.307E+00	9.283E-01	5.197E-01	0.254	CBASS_II,CBASS__AG_E2_Prok-E2,0,V-plddts_89.8018
YP_009838441.1	AbiO__AbiO-plddts_87.43501	60	536	11	0.181	0.183	0.021	7	17	475	485	4.078E+00	6.990E-01	5.845E-01	0.126	AbiO__AbiO-plddts_87.43501
YP_009838441.1	radar_I,radar_I__rdrB_I,0,V-plddts_87.10562	60	856	19	0.157	0.300	0.022	2	19	450	468	4.379E+00	5.540E-01	6.235E-01	0.116	radar_I,radar_I__rdrB_I,0,V-plddts_87.10562
YP_009838441.1	SspBCDE,SspBCDE__SspC,0,V-plddts_85.51697	60	1110	22	0.090	0.367	0.020	6	27	446	467	4.703E+00	5.309E-01	6.216E-01	0.106	SspBCDE,SspBCDE__SspC,0,V-plddts_85.51697
YP_009838441.1	PD-Lambda-3,PD-Lambda-3__PD-Lambda-3_B,0,V-plddts_92.44549	60	267	15	0.200	0.250	0.056	27	41	102	116	5.050E+00	5.996E-01	5.499E-01	0.098	PD-Lambda-3,PD-Lambda-3__PD-Lambda-3_B,0,V-plddts_92.44549
YP_009838441.1	Rst_Hydrolase-Tm,Rst_Hydrolase-Tm__Hydrolase-Tm,0,V-plddts_87.29824	60	210	20	0.150	0.333	0.095	7	26	188	207	5.822E+00	5.345E-01	6.321E-01	0.082	Rst_Hydrolase-Tm,Rst_Hydrolase-Tm__Hydrolase-Tm,0,V-plddts_87.29824
YP_009838441.1	CBASS_III,CBASS__Endonuc_small,0,V-plddts_97.03481	60	241	15	0.000	0.250	0.062	8	22	192	206	5.822E+00	7.082E-01	6.722E-01	0.082	CBASS_III,CBASS__Endonuc_small,0,V-plddts_97.03481
YP_009838441.1	Dpd,Dpd__DpdG,0,DF-plddts_91.59671	60	299	20	0.250	0.317	0.067	22	40	268	287	6.713E+00	5.347E-01	4.755E-01	0.069	Dpd,Dpd__DpdG,0,DF-plddts_91.59671
YP_009838441.1	PrrC__PrrC-plddts_86.4815	60	386	10	0.300	0.167	0.026	31	40	261	270	6.713E+00	8.782E-01	5.037E-01	0.069	PrrC__PrrC-plddts_86.4815
YP_009838441.1	BREX_III,BREX__brxHII,0,DF-plddts_82.85526	60	972	13	0.307	0.217	0.013	8	20	33	45	6.713E+00	8.076E-01	7.035E-01	0.069	BREX_III,BREX__brxHII,0,DF-plddts_82.85526
YP_009838441.1	PD-Lambda-4,PD-Lambda-4__PD-Lambda-4_B,0,V-plddts_81.06371	60	248	13	0.153	0.217	0.052	30	42	214	226	7.208E+00	5.610E-01	5.351E-01	0.063	PD-Lambda-4,PD-Lambda-4__PD-Lambda-4_B,0,V-plddts_81.06371
YP_009838441.1	Lit__Lit-plddts_91.19971	60	297	15	0.400	0.250	0.047	8	22	50	63	7.208E+00	6.085E-01	5.318E-01	0.063	Lit__Lit-plddts_91.19971
YP_009838441.1	Dpd,Dpd__DpdE,0,DF-plddts_88.00382	60	1018	25	0.240	0.417	0.025	1	25	6	30	7.208E+00	6.402E-01	7.557E-01	0.063	Dpd,Dpd__DpdE,0,DF-plddts_88.00382
YP_009838441.1	BREX_V,BREX__pglX1,0,DF-plddts_92.49306	60	1172	14	0.142	0.233	0.012	31	44	201	214	7.739E+00	7.723E-01	5.489E-01	0.057	BREX_V,BREX__pglX1,0,DF-plddts_92.49306
YP_009838441.1	Retron_VI,Retron__RT_Tot,0,DF-plddts_95.37927	60	316	11	0.090	0.183	0.035	30	40	56	66	8.310E+00	8.764E-01	5.265E-01	0.051	Retron_VI,Retron__RT_Tot,0,DF-plddts_95.37927
YP_009838441.1	DRT_2__drt2-plddts_95.09027	60	425	13	0.076	0.217	0.031	7	19	53	65	8.310E+00	7.375E-01	6.959E-01	0.051	DRT_2__drt2-plddts_95.09027
YP_009838441.1	PfiAT,PfiAT__PfiT,0,V-plddts_94.1034	60	115	14	0.214	0.233	0.122	8	21	80	93	8.922E+00	6.214E-01	6.889E-01	0.045	PfiAT,PfiAT__PfiT,0,V-plddts_94.1034
YP_009838441.1	AbiH__AbiH-plddts_91.3485	60	346	22	0.363	0.367	0.061	26	47	29	49	8.922E+00	6.270E-01	6.075E-01	0.045	AbiH__AbiH-plddts_91.3485
YP_009838441.1	DISARM_2,DISARM__drmA,0,V-plddts_87.64454	60	1119	11	0.272	0.183	0.010	7	17	135	145	8.922E+00	7.609E-01	6.139E-01	0.045	DISARM_2,DISARM__drmA,0,V-plddts_87.64454
YP_009838441.1	CBASS_I,CBASS__TM,0,V-plddts_91.45177	60	194	10	0.200	0.167	0.052	30	39	122	131	9.579E+00	7.687E-01	4.907E-01	0.040	CBASS_I,CBASS__TM,0,V-plddts_91.45177
YP_009838441.1	Bunzi,Bunzi__BnzA,0,V-plddts_83.13475	60	546	10	0.200	0.167	0.018	30	39	98	107	9.579E+00	8.150E-01	4.882E-01	0.040	Bunzi,Bunzi__BnzA,0,V-plddts_83.13475
YP_009840581.1	AVAST_I,AVAST_I__Avs1C,0,V-plddts_81.74849	246	93	34	0.117	0.138	0.366	117	150	50	83	3.995E+00	5.893E-01	3.572E-01	0.233	AVAST_I,AVAST_I__Avs1C,0,V-plddts_81.74849
YP_009840581.1	Dnd_ABCDE,Dnd__DndE,0,DF-plddts_94.0153	246	129	42	0.047	0.171	0.318	116	157	57	97	4.502E+00	5.187E-01	3.993E-01	0.196	Dnd_ABCDE,Dnd__DndE,0,DF-plddts_94.0153
YP_009840581.1	Olokun,Olokun__OloA,0,V-plddts_89.84697	246	857	30	0.266	0.122	0.033	120	149	450	477	6.068E+00	5.983E-01	3.516E-01	0.126	Olokun,Olokun__OloA,0,V-plddts_89.84697
YP_009840581.1	Dsr_II__Dsr2-plddts_86.62203	246	1161	38	0.184	0.150	0.033	120	156	641	678	6.068E+00	6.088E-01	3.783E-01	0.126	Dsr_II__Dsr2-plddts_86.62203
YP_009840581.1	PrrC__PrrC-plddts_86.4815	246	386	26	0.192	0.106	0.067	121	146	299	324	6.441E+00	8.032E-01	4.050E-01	0.116	PrrC__PrrC-plddts_86.4815
YP_009840581.1	RnlAB,RnlAB__RnlB,0,DF-plddts_92.42543	246	121	43	0.139	0.175	0.347	116	158	79	120	7.258E+00	5.728E-01	4.152E-01	0.098	RnlAB,RnlAB__RnlB,0,DF-plddts_92.42543
YP_009840581.1	SspBCDE,SspBCDE__SspB,1,V-plddts_92.38727	246	306	31	0.161	0.126	0.088	128	158	137	163	7.258E+00	6.320E-01	4.474E-01	0.098	SspBCDE,SspBCDE__SspB,1,V-plddts_92.38727
YP_009840581.1	Rst_TIR-NLR__TIR-plddts_88.48123	246	824	38	0.184	0.154	0.041	120	157	748	781	8.178E+00	5.431E-01	3.729E-01	0.082	Rst_TIR-NLR__TIR-plddts_88.48123
YP_009840581.1	Rst_Hydrolase-Tm,Rst_Hydrolase-Tm__Hydrolase-Tm,0,V-plddts_87.29824	246	210	27	0.148	0.110	0.114	115	141	71	94	8.681E+00	6.203E-01	2.811E-01	0.076	Rst_Hydrolase-Tm,Rst_Hydrolase-Tm__Hydrolase-Tm,0,V-plddts_87.29824
YP_009840581.1	PD-Lambda-6__PD-Lambda-6-plddts_89.62781	246	131	37	0.081	0.150	0.282	120	156	48	84	9.214E+00	5.111E-01	4.362E-01	0.069	PD-Lambda-6__PD-Lambda-6-plddts_89.62781
YP_009842383.1	Gao_Tmn__TmnA-plddts_82.0142	103	1273	23	0.086	0.223	0.018	75	97	513	535	1.349E+00	7.111E-01	4.554E-01	0.747	Gao_Tmn__TmnA-plddts_82.0142
YP_009842383.1	Stk2__Stk2-plddts_91.79541	103	502	33	0.090	0.272	0.066	46	73	122	154	2.941E+00	5.822E-01	4.545E-01	0.353	Stk2__Stk2-plddts_91.79541
YP_009842383.1	Zorya_TypeI,Zorya_TypeI__ZorC,0,V-plddts_85.7807	103	567	36	0.083	0.291	0.062	54	83	387	421	3.737E+00	5.459E-01	3.574E-01	0.254	Zorya_TypeI,Zorya_TypeI__ZorC,0,V-plddts_85.7807
YP_009842383.1	Lamassu-FMO,Lamassu-Fam__LmuA_effector_FMO,0,DF-plddts_90.83272	103	789	22	0.136	0.214	0.027	51	72	165	185	5.353E+00	6.553E-01	3.990E-01	0.150	Lamassu-FMO,Lamassu-Fam__LmuA_effector_FMO,0,DF-plddts_90.83272
YP_009842383.1	PARIS_I,PARIS_I__AAA_15,0,V-plddts_82.06453	103	478	24	0.083	0.233	0.050	63	86	58	81	6.802E+00	5.669E-01	3.330E-01	0.106	PARIS_I,PARIS_I__AAA_15,0,V-plddts_82.06453
YP_009842383.1	DRT7__DRT7-plddts_85.85621	103	1776	13	0.153	0.126	0.007	59	71	1083	1094	7.222E+00	7.180E-01	2.243E-01	0.098	DRT7__DRT7-plddts_85.85621
YP_009842383.1	CBASS_II,CBASS__Cyclase_II,0,V-plddts_89.65358	103	436	19	0.210	0.184	0.044	67	85	171	189	8.140E+00	5.268E-01	3.349E-01	0.082	CBASS_II,CBASS__Cyclase_II,0,V-plddts_89.65358
YP_009842383.1	PD-T4-7__PD-T4-7-plddts_91.28596	103	352	25	0.120	0.233	0.071	48	71	283	307	8.642E+00	5.616E-01	3.970E-01	0.076	PD-T4-7__PD-T4-7-plddts_91.28596
YP_009842383.1	Rst_gop_beta_cll,Rst_gop_beta_cll__cll,0,V-plddts_87.60729	103	267	18	0.166	0.175	0.067	70	87	108	125	9.740E+00	5.198E-01	2.607E-01	0.063	Rst_gop_beta_cll,Rst_gop_beta_cll__cll,0,V-plddts_87.60729
YP_009843746.1	Dpd.Dpd__DpdF.0.DF-plddts_89.51241	166	816	33	0.212	0.199	0.036	121	153	593	621	3.800E+00	5.704E-01	3.829E-01	0.179	Dpd.Dpd__DpdF.0.DF-plddts_89.51241
YP_009843746.1	AbiR,AbiR__AbiRb,0,V-plddts_92.82829	166	398	43	0.116	0.259	0.106	123	165	318	359	6.007E+00	5.631E-01	4.522E-01	0.098	AbiR,AbiR__AbiRb,0,V-plddts_92.82829
YP_009843746.1	CBASS_II,CBASS__AG_E2_Prok-E2,0,V-plddts_89.8018	166	584	24	0.166	0.145	0.041	124	147	94	117	7.309E+00	5.880E-01	3.493E-01	0.076	CBASS_II,CBASS__AG_E2_Prok-E2,0,V-plddts_89.8018
YP_009843746.1	Bunzi,Bunzi__BnzB,0,V-plddts_86.79774	166	487	44	0.181	0.229	0.090	128	165	432	475	8.330E+00	5.058E-01	3.880E-01	0.063	Bunzi,Bunzi__BnzB,0,V-plddts_86.79774
YP_009843746.1	AbiC__AbiC-plddts_83.80335	166	344	84	0.059	0.506	0.206	82	165	26	96	8.892E+00	5.239E-01	5.442E-01	0.057	AbiC__AbiC-plddts_83.80335
YP_009845783.1	Dnd_ABCDEFGH,Dnd__DndA,0,DF-plddts_95.7234	287	374	38	0.157	0.132	0.091	186	223	274	307	5.310E+00	5.176E-01	2.510E-01	0.164	Dnd_ABCDEFGH,Dnd__DndA,0,DF-plddts_95.7234
YP_009845783.1	CBASS_II,CBASS__Jab,0,V-plddts_95.53434	287	137	31	0.096	0.108	0.212	230	260	106	134	8.474E+00	6.425E-01	3.223E-01	0.082	CBASS_II,CBASS__Jab,0,V-plddts_95.53434
YP_009845783.1	Druantia_I,Druantia_I__DruD,0,V-plddts_91.26112	287	347	26	0.192	0.084	0.075	230	253	218	243	9.523E+00	5.106E-01	2.432E-01	0.069	Druantia_I,Druantia_I__DruD,0,V-plddts_91.26112
YP_009851349.1	PD-T7-1__PD-T7-1-plddts_93.91174	83	449	53	0.056	0.578	0.118	34	81	37	89	8.581E-01	6.169E-01	4.797E-01	0.817	PD-T7-1__PD-T7-1-plddts_93.91174
YP_009852835.1	GasderMIN__Protease2-plddts_85.10965	74	638	45	0.088	0.595	0.066	2	45	247	288	1.587E+00	6.397E-01	4.439E-01	0.720	GasderMIN__Protease2-plddts_85.10965
YP_009852835.1	FS_Sma__Sma-plddts_94.14969	74	234	51	0.137	0.649	0.214	1	48	60	109	1.682E+00	5.515E-01	4.491E-01	0.692	FS_Sma__Sma-plddts_94.14969
YP_009853916.1	PD-T4-10,PD-T4-10__PD-T4-10_A,0,V-plddts_88.65128	78	171	23	0.217	0.295	0.129	1	23	10	31	9.411E+00	5.038E-01	8.236E-01	0.029	PD-T4-10,PD-T4-10__PD-T4-10_A,0,V-plddts_88.65128
YP_009854272.1	Menshen,Menshen__NsnA,0,V-plddts_87.39628	171	373	162	0.209	0.912	0.408	1	156	32	183	5.042E-09	7.081E-01	6.495E-01	1.000	Menshen,Menshen__NsnA,0,V-plddts_87.39628
YP_009854272.1	PD-T4-2,PD-T4-2__PD-T4-2_A,0,DF-plddts_90.58136	171	375	166	0.174	0.865	0.429	9	156	41	201	1.348E-07	6.575E-01	6.095E-01	1.000	PD-T4-2,PD-T4-2__PD-T4-2_A,0,DF-plddts_90.58136
YP_009854272.1	Dazbog,Dazbog__DzbA,1,V-plddts_87.80038	171	394	177	0.175	0.924	0.414	9	166	11	173	3.864E-05	5.986E-01	6.237E-01	1.000	Dazbog,Dazbog__DzbA,1,V-plddts_87.80038
YP_009854272.1	Dazbog,Dazbog__DzbA,0,V-plddts_87.87307	171	394	164	0.189	0.860	0.381	14	160	18	167	5.916E-05	6.067E-01	6.051E-01	1.000	Dazbog,Dazbog__DzbA,0,V-plddts_87.87307
YP_009856337.1	AVAST_I,AVAST_I__Avs1C,0,V-plddts_81.74849	92	93	35	0.142	0.380	0.376	32	66	52	86	8.170E+00	5.942E-01	4.023E-01	0.063	AVAST_I,AVAST_I__Avs1C,0,V-plddts_81.74849
YP_009856337.1	Dnd_ABCDEFGH,Dnd__DndE,0,DF-plddts_95.24932	92	113	28	0.107	0.283	0.239	8	33	4	30	8.731E+00	5.141E-01	4.030E-01	0.057	Dnd_ABCDEFGH,Dnd__DndE,0,DF-plddts_95.24932
YP_009857700.1	AbiR,AbiR__AbiRb,0,V-plddts_92.82829	175	398	48	0.166	0.263	0.111	41	86	162	205	5.213E+00	5.277E-01	3.977E-01	0.116	AbiR,AbiR__AbiRb,0,V-plddts_92.82829
YP_009857700.1	BREX_V,BREX__brxA_DUF1819,0,DF-plddts_96.04893	175	200	51	0.117	0.269	0.250	45	91	13	62	6.784E+00	5.275E-01	4.395E-01	0.082	BREX_V,BREX__brxA_DUF1819,0,DF-plddts_96.04893
YP_009857700.1	BREX_VI,BREX_brxA,0,DF-plddts_93.93224	175	253	50	0.220	0.286	0.178	45	94	21	65	6.784E+00	5.842E-01	4.380E-01	0.082	BREX_VI,BREX_brxA,0,DF-plddts_93.93224
YP_009857700.1	GasderMIN__Protease-plddts_85.56354	175	927	51	0.098	0.274	0.054	45	92	436	485	6.784E+00	6.213E-01	4.886E-01	0.082	GasderMIN__Protease-plddts_85.56354
YP_009857700.1	CBASS_IV,CBASS__OGG,0,DF-plddts_95.21551	175	218	45	0.222	0.251	0.193	47	90	162	203	7.246E+00	5.637E-01	4.566E-01	0.076	CBASS_IV,CBASS__OGG,0,DF-plddts_95.21551
YP_009857700.1	Gao_Qat,Gao_Qat__QatD,0,V-plddts_94.78681	175	263	29	0.172	0.149	0.110	65	90	222	250	9.427E+00	5.962E-01	3.397E-01	0.051	Gao_Qat,Gao_Qat__QatD,0,V-plddts_94.78681
YP_009859268.1	FS_Sma__Sma-plddts_94.14969	271	234	45	0.111	0.166	0.188	93	137	128	171	9.507E+00	6.779E-01	5.692E-01	0.082	FS_Sma__Sma-plddts_94.14969
YP_009880520.1	Tiamat__TmtA-plddts_86.46392	324	1590	30	0.200	0.093	0.019	126	155	226	255	4.319E+00	8.081E-01	3.420E-01	0.353	Tiamat__TmtA-plddts_86.46392
YP_009880520.1	NLR_like_bNACHT01__NLR_like_bNACHT01-plddts_87.90581	324	609	20	0.000	0.062	0.033	268	287	489	508	9.868E+00	7.411E-01	2.503E-01	0.090	NLR_like_bNACHT01__NLR_like_bNACHT01-plddts_87.90581
YP_009884248.1	AbiG,AbiG__AbiGii,0,V-plddts_88.01846	118	397	26	0.115	0.220	0.065	39	64	220	245	9.071E+00	8.403E-01	3.332E-01	0.069	AbiG,AbiG__AbiGii,0,V-plddts_88.01846
YP_009884248.1	CBASS_III,CBASS__Endonuc_small,0,V-plddts_97.03481	118	241	42	0.142	0.347	0.162	15	55	8	46	9.632E+00	5.732E-01	4.975E-01	0.063	CBASS_III,CBASS__Endonuc_small,0,V-plddts_97.03481
YP_009884248.1	Dsr_II__Dsr2-plddts_86.62203	118	1161	24	0.291	0.186	0.021	38	59	399	422	9.632E+00	5.991E-01	2.806E-01	0.063	Dsr_II__Dsr2-plddts_86.62203
YP_009886988.1	Druantia_II,Druantia_II__DruM,0,DF-plddts_90.00131	59	411	25	0.080	0.424	0.061	1	25	292	316	7.756E+00	5.025E-01	4.423E-01	0.069	Druantia_II,Druantia_II__DruM,0,DF-plddts_90.00131
YP_009886988.1	AbiI__AbiI-plddts_90.31131	59	332	33	0.090	0.559	0.096	23	55	98	129	9.446E+00	5.308E-01	3.500E-01	0.051	AbiI__AbiI-plddts_90.31131
YP_009889417.1	AbiE,AbiE__AbiEii,0,V-plddts_90.73768	92	298	42	0.142	0.402	0.141	28	64	96	137	4.060E-01	5.111E-01	4.004E-01	0.949	AbiE,AbiE__AbiEii,0,V-plddts_90.73768
YP_009889417.1	FS_GIY_YIG__GIY_YIG-plddts_93.05664	92	331	39	0.128	0.424	0.112	26	64	54	90	1.020E+00	5.181E-01	3.079E-01	0.720	FS_GIY_YIG__GIY_YIG-plddts_93.05664
YP_009889417.1	SspBCDE,SspBCDE__SspH,1,V-plddts_82.37376	92	1786	43	0.139	0.467	0.020	2	44	1417	1452	3.118E+00	5.359E-01	3.663E-01	0.233	SspBCDE,SspBCDE__SspH,1,V-plddts_82.37376
YP_009889417.1	PD-Lambda-2,PD-Lambda-2__PD-Lambda-2_B,0,V-plddts_82.06596	92	402	21	0.142	0.228	0.052	71	91	32	52	5.635E+00	8.288E-01	2.997E-01	0.106	PD-Lambda-2,PD-Lambda-2__PD-Lambda-2_B,0,V-plddts_82.06596
YP_009889417.1	Rst_gop_beta_cll,Rst_gop_beta_cll__beta,0,V-plddts_93.90323	92	355	28	0.250	0.304	0.076	64	91	319	345	8.925E+00	6.642E-01	3.008E-01	0.057	Rst_gop_beta_cll,Rst_gop_beta_cll__beta,0,V-plddts_93.90323
YP_009889417.1	Rst_gop_beta_cll,Rst_gop_beta_cll__cll,0,V-plddts_87.60729	92	267	18	0.166	0.196	0.067	71	88	171	188	9.530E+00	6.980E-01	2.573E-01	0.051	Rst_gop_beta_cll,Rst_gop_beta_cll__cll,0,V-plddts_87.60729
YP_009905332.1	Pycsar,Pycsar__AG_cyclase,1,V-plddts_87.37684	127	450	14	0.214	0.110	0.031	8	21	323	336	6.505E+00	6.084E-01	3.301E-01	0.090	Pycsar,Pycsar__AG_cyclase,1,V-plddts_87.37684
YP_009905332.1	Retron_II,Retron__RT_Tot,Ec73,V-plddts_94.26558	127	316	31	0.096	0.244	0.098	46	76	198	228	8.444E+00	6.259E-01	4.103E-01	0.063	Retron_II,Retron__RT_Tot,Ec73,V-plddts_94.26558
YP_009907839.1	Lamassu-Lipase,Lamassu-Fam__LmuA_effector_Lipase,0,DF-plddts_86.47244	79	407	92	0.076	0.975	0.226	1	77	313	404	3.229E+00	5.404E-01	5.063E-01	0.411	Lamassu-Lipase,Lamassu-Fam__LmuA_effector_Lipase,0,DF-plddts_86.47244
YP_009907839.1	Gao_TerY,Gao_TerY__TerYB,0,V-plddts_95.75285	79	239	42	0.166	0.532	0.155	34	75	188	224	9.251E+00	5.019E-01	3.374E-01	0.082	Gao_TerY,Gao_TerY__TerYB,0,V-plddts_95.75285
YP_009910371.1	MADS__mad1-plddts_82.3118	118	71	41	0.219	0.331	0.521	23	61	8	44	1.736E+00	5.148E-01	4.117E-01	0.569	MADS__mad1-plddts_82.3118
YP_009910371.1	RosmerTA,RosmerTA__RmrT,0,V-plddts_84.3404	118	239	31	0.161	0.246	0.130	23	51	18	48	4.974E+00	5.287E-01	4.173E-01	0.150	RosmerTA,RosmerTA__RmrT,0,V-plddts_84.3404
YP_009910371.1	Dpd,Dpd__DpdH,0,DF-plddts_85.20178	118	1050	21	0.142	0.169	0.020	66	85	38	58	6.778E+00	5.327E-01	3.408E-01	0.098	Dpd,Dpd__DpdH,0,DF-plddts_85.20178
YP_009910371.1	Rst_Hydrolase-Tm,Rst_Hydrolase-Tm__Hydrolase,0,V-plddts_94.5717	118	288	31	0.161	0.246	0.108	23	51	29	59	9.234E+00	5.046E-01	4.086E-01	0.063	Rst_Hydrolase-Tm,Rst_Hydrolase-Tm__Hydrolase,0,V-plddts_94.5717
YP_009951457.1	Mokosh_TypeI,Mokosh_TypeI__MkoA,1,V-plddts_83.06421	81	1652	16	0.312	0.198	0.008	2	17	1052	1065	6.847E+00	5.252E-01	3.463E-01	0.076	Mokosh_TypeI,Mokosh_TypeI__MkoA,1,V-plddts_83.06421
YP_009951457.1	Hachiman.Hachiman__HamB.0.V-plddts_88.00493	81	1120	10	0.400	0.123	0.009	8	17	496	505	7.843E+00	8.102E-01	4.135E-01	0.063	Hachiman.Hachiman__HamB.0.V-plddts_88.00493
YP_009951457.1	Mokosh_TypeI,Mokosh_TypeI__MkoA,0,V-plddts_81.37154	81	1215	11	0.272	0.136	0.009	7	17	568	578	8.984E+00	7.472E-01	3.954E-01	0.051	Mokosh_TypeI,Mokosh_TypeI__MkoA,0,V-plddts_81.37154
YP_009951457.1	AVAST_II__Avs2A-plddts_86.07393	81	1484	18	0.222	0.222	0.012	1	18	1229	1246	8.984E+00	5.056E-01	3.697E-01	0.051	AVAST_II__Avs2A-plddts_86.07393
YP_009953962.1	FS_GIY_YIG__GIY_YIG-plddts_93.05664	41	331	41	0.146	1.000	0.115	1	41	55	92	2.881E-01	5.854E-01	6.025E-01	0.988	FS_GIY_YIG__GIY_YIG-plddts_93.05664
YP_009953962.1	Septu,Septu__PtuA,0,V-plddts_89.78955	41	396	26	0.115	0.634	0.066	16	41	63	88	4.177E-01	7.427E-01	5.698E-01	0.971	Septu,Septu__PtuA,0,V-plddts_89.78955
YP_009953962.1	Lamassu-Fam_PDDEXK,Lamassu-Fam__LmuA_effector_PDDEXK,0,V-plddts_90.62277	41	563	40	0.050	0.951	0.069	2	40	522	560	5.030E-01	7.529E-01	7.779E-01	0.956	Lamassu-Fam_PDDEXK,Lamassu-Fam__LmuA_effector_PDDEXK,0,V-plddts_90.62277
YP_009953962.1	Shedu__SduA-plddts_87.27097	41	380	44	0.090	0.951	0.113	2	40	14	56	6.057E-01	6.135E-01	6.731E-01	0.933	Shedu__SduA-plddts_87.27097
YP_009953962.1	Eleos,Eleos__LeoA,0,V-plddts_81.66314	41	578	33	0.151	0.805	0.052	3	35	75	104	6.444E-01	5.767E-01	6.668E-01	0.923	Eleos,Eleos__LeoA,0,V-plddts_81.66314
YP_009953962.1	AVAST_II__Avs2A-plddts_86.07393	41	1484	25	0.120	0.610	0.016	17	41	1461	1484	1.058E+00	5.282E-01	5.148E-01	0.795	AVAST_II__Avs2A-plddts_86.07393
YP_009953962.1	Retron_I_A,Retron_I_A__ATPase_TypeIA,Vc95,V-plddts_89.907	41	514	31	0.096	0.756	0.060	10	40	132	162	1.125E+00	5.385E-01	5.732E-01	0.772	Retron_I_A,Retron_I_A__ATPase_TypeIA,Vc95,V-plddts_89.907
YP_009953962.1	SspBCDE,SspBCDE__SspF,1,V-plddts_90.4682	41	610	28	0.107	0.683	0.046	12	39	580	607	1.197E+00	8.226E-01	5.980E-01	0.747	SspBCDE,SspBCDE__SspF,1,V-plddts_90.4682
YP_009953962.1	Retron_I_A,Retron_I_A__ATPase_TypeIA,Ec83,V-plddts_88.11635	41	542	31	0.161	0.756	0.055	10	40	130	159	2.224E+00	5.437E-01	5.993E-01	0.442	Retron_I_A,Retron_I_A__ATPase_TypeIA,Ec83,V-plddts_88.11635
YP_009953962.1	PD-T7-1__PD-T7-1-plddts_93.91174	41	449	48	0.125	0.976	0.102	2	41	30	75	2.517E+00	6.144E-01	6.341E-01	0.382	PD-T7-1__PD-T7-1-plddts_93.91174
YP_009953962.1	SspBCDE,SspBCDE__SspC,1,V-plddts_84.03334	41	1089	27	0.185	0.659	0.025	14	40	1018	1044	2.849E+00	7.029E-01	5.878E-01	0.326	SspBCDE,SspBCDE__SspC,1,V-plddts_84.03334
YP_009953962.1	Rst_RT-Tm,Rst_RT-Tm__RT,0,V-plddts_91.31746	41	958	41	0.121	0.829	0.043	7	40	751	791	3.031E+00	5.152E-01	5.682E-01	0.301	Rst_RT-Tm,Rst_RT-Tm__RT,0,V-plddts_91.31746
YP_009953962.1	Lamassu-Amidase,Lamassu-Fam__LmuB_SMC_Amidase,0,DF-plddts_83.58631	41	1204	27	0.259	0.659	0.022	11	37	274	299	3.225E+00	6.231E-01	4.967E-01	0.277	Lamassu-Amidase,Lamassu-Fam__LmuB_SMC_Amidase,0,DF-plddts_83.58631
YP_009953962.1	SspBCDE,SspBCDE__SspH,1,V-plddts_82.37376	41	1786	31	0.096	0.756	0.017	10	40	470	499	3.883E+00	5.829E-01	5.137E-01	0.214	SspBCDE,SspBCDE__SspH,1,V-plddts_82.37376
YP_009953962.1	DdmDE,DdmDE__DdmD,0,V-plddts_86.22213	41	1205	25	0.160	0.561	0.021	15	37	511	535	4.395E+00	6.050E-01	4.899E-01	0.179	DdmDE,DdmDE__DdmD,0,V-plddts_86.22213
YP_009953962.1	Retron_IV,Retron__RT_Tot,Ec48,V-plddts_92.96552	41	408	22	0.136	0.537	0.049	19	40	57	76	4.675E+00	5.081E-01	4.362E-01	0.164	Retron_IV,Retron__RT_Tot,Ec48,V-plddts_92.96552
YP_009953962.1	SspBCDE,SspBCDE__SspC,0,V-plddts_85.51697	41	1110	32	0.187	0.780	0.026	8	39	1040	1068	4.675E+00	5.773E-01	4.789E-01	0.164	SspBCDE,SspBCDE__SspC,0,V-plddts_85.51697
YP_009953962.1	CapRel__CapRel-plddts_90.09132	41	373	44	0.113	0.829	0.118	2	35	139	182	5.630E+00	5.636E-01	6.282E-01	0.126	CapRel__CapRel-plddts_90.09132
YP_009953962.1	Gao_RL,Gao_RL__RL_D,0,V-plddts_85.47115	41	907	15	0.200	0.366	0.017	19	33	122	136	5.989E+00	6.893E-01	4.736E-01	0.116	Gao_RL,Gao_RL__RL_D,0,V-plddts_85.47115
YP_009953962.1	Detocs__dtcA-plddts_86.06608	41	984	22	0.090	0.512	0.022	7	27	886	907	5.989E+00	5.895E-01	4.710E-01	0.116	Detocs__dtcA-plddts_86.06608
YP_009953962.1	GAPS4__GAPS4a-plddts_91.74015	41	321	26	0.115	0.634	0.078	16	41	227	251	6.372E+00	6.401E-01	5.288E-01	0.106	GAPS4__GAPS4a-plddts_91.74015
YP_009953962.1	Retron_III,Retron__RT_Tot,0,DF-plddts_95.80558	41	348	17	0.058	0.415	0.049	19	35	73	89	6.372E+00	5.792E-01	5.082E-01	0.106	Retron_III,Retron__RT_Tot,0,DF-plddts_95.80558
YP_009953962.1	Wadjet_I,Wadjet__JetC_I,0,V-plddts_84.15592	41	1111	25	0.080	0.610	0.023	17	41	110	134	6.778E+00	5.597E-01	5.460E-01	0.098	Wadjet_I,Wadjet__JetC_I,0,V-plddts_84.15592
YP_009953962.1	Lamassu-Fam_Hydrolase_Protease,Lamassu-Fam__LmuA_effector_Hydrolase,0,V-plddts_93.45211	41	353	31	0.096	0.756	0.085	5	35	1	30	8.161E+00	5.225E-01	4.787E-01	0.076	Lamassu-Fam_Hydrolase_Protease,Lamassu-Fam__LmuA_effector_Hydrolase,0,V-plddts_93.45211
YP_009953962.1	RnlAB,RnlAB__RnlA,0,DF-plddts_91.3649	41	356	39	0.102	0.951	0.101	2	40	28	63	8.161E+00	6.000E-01	7.048E-01	0.076	RnlAB,RnlAB__RnlA,0,DF-plddts_91.3649
YP_009953962.1	Retron_III,Retron__RT_Tot,1,DF-plddts_93.43773	41	383	17	0.117	0.415	0.044	19	35	76	92	8.161E+00	5.358E-01	5.012E-01	0.076	Retron_III,Retron__RT_Tot,1,DF-plddts_93.43773
YP_009953962.1	Dpd,Dpd__DpdG,0,DF-plddts_91.59671	41	299	19	0.210	0.463	0.064	21	39	276	294	8.681E+00	6.371E-01	4.959E-01	0.069	Dpd,Dpd__DpdG,0,DF-plddts_91.59671
YP_009953962.1	ISG15-like,ISG15-like__BilB,4,V-plddts_95.31236	41	160	33	0.060	0.805	0.194	7	39	28	58	9.235E+00	6.706E-01	6.379E-01	0.063	ISG15-like,ISG15-like__BilB,4,V-plddts_95.31236
YP_009953962.1	DRT9__DRT9-plddts_91.47402	41	499	15	0.266	0.366	0.030	21	35	93	107	9.235E+00	6.405E-01	4.940E-01	0.063	DRT9__DRT9-plddts_91.47402
YP_009953962.1	PD-Lambda-3,PD-Lambda-3__PD-Lambda-3_B,0,V-plddts_92.44549	41	267	10	0.400	0.244	0.037	23	32	106	115	9.823E+00	7.617E-01	4.654E-01	0.057	PD-Lambda-3,PD-Lambda-3__PD-Lambda-3_B,0,V-plddts_92.44549
YP_009956320.1	Dazbog,Dazbog__DzbB,1,V-plddts_92.25668	117	367	41	0.146	0.333	0.093	74	112	297	330	7.872E+00	5.035E-01	4.956E-01	0.082	Dazbog,Dazbog__DzbB,1,V-plddts_92.25668
YP_009963063.1	Retron_III,Retron__RT_Tot,0,DF-plddts_95.80558	97	348	20	0.150	0.206	0.057	10	29	73	92	4.883E+00	5.557E-01	3.248E-01	0.138	Retron_III,Retron__RT_Tot,0,DF-plddts_95.80558
YP_009963063.1	CBASS_IV,CBASS__TGT,0,DF-plddts_93.84001	97	332	16	0.250	0.165	0.048	12	27	5	20	7.649E+00	7.294E-01	3.004E-01	0.076	CBASS_IV,CBASS__TGT,0,DF-plddts_93.84001
YP_009963063.1	AbiR,AbiR__AbiRb,0,V-plddts_92.82829	97	398	23	0.217	0.227	0.055	10	31	11	32	9.269E+00	5.268E-01	2.970E-01	0.057	AbiR,AbiR__AbiRb,0,V-plddts_92.82829
YP_009963063.1	CBASS_I,CBASS__TM,0,V-plddts_91.45177	97	194	11	0.363	0.113	0.057	18	28	87	97	9.881E+00	5.928E-01	1.685E-01	0.051	CBASS_I,CBASS__TM,0,V-plddts_91.45177
YP_009963063.1	Retron_VI,Retron__RT_Tot,0,DF-plddts_95.37927	97	316	19	0.052	0.196	0.060	10	28	53	71	9.881E+00	6.077E-01	3.271E-01	0.051	Retron_VI,Retron__RT_Tot,0,DF-plddts_95.37927
YP_009963063.1	DRT9__DRT9-plddts_91.47402	97	499	22	0.136	0.227	0.044	7	28	88	109	9.881E+00	5.867E-01	3.369E-01	0.051	DRT9__DRT9-plddts_91.47402
YP_009966345.1	MADS__mad1-plddts_82.3118	60	71	21	0.190	0.350	0.296	21	41	8	28	7.961E+00	5.982E-01	3.683E-01	0.082	MADS__mad1-plddts_82.3118
YP_009966345.1	Gao_Her_DUF,Gao_Her_DUF__DUF4297,0,V-plddts_91.87572	60	394	44	0.204	0.733	0.102	17	60	157	196	9.544E+00	5.151E-01	4.267E-01	0.063	Gao_Her_DUF,Gao_Her_DUF__DUF4297,0,V-plddts_91.87572
YP_009978682.1	SspBCDE,SspBCDE__SspB,0,V-plddts_92.59451	56	321	16	0.625	0.286	0.050	12	27	270	285	8.317E+00	7.503E-01	6.680E-01	0.029	SspBCDE,SspBCDE__SspB,0,V-plddts_92.59451
YP_009978682.1	ISG15-like,ISG15-like__BilA,2,V-plddts_90.77182	56	157	11	0.454	0.196	0.070	17	27	98	108	9.824E+00	9.144E-01	5.311E-01	0.020	ISG15-like,ISG15-like__BilA,2,V-plddts_90.77182
YP_009979695.1	Dpd,Dpd__DpdE,0,DF-plddts_88.00382	72	1018	57	0.105	0.792	0.049	15	71	62	111	2.730E-02	7.000E-01	6.457E-01	1.000	Dpd,Dpd__DpdE,0,DF-plddts_88.00382
YP_009979695.1	FS_Sma__Sma-plddts_94.14969	72	234	48	0.104	0.556	0.205	15	54	62	109	1.647E+00	5.638E-01	4.387E-01	0.692	FS_Sma__Sma-plddts_94.14969
YP_009979695.1	SspBCDE,SspBCDE__SspF,1,V-plddts_90.4682	72	610	29	0.103	0.389	0.048	38	65	579	607	3.325E+00	5.017E-01	3.788E-01	0.326	SspBCDE,SspBCDE__SspF,1,V-plddts_90.4682
YP_009979695.1	ISG15-like,ISG15-like__BilB,4,V-plddts_95.31236	72	160	27	0.259	0.375	0.162	35	61	29	54	5.972E+00	6.230E-01	4.440E-01	0.138	ISG15-like,ISG15-like__BilB,4,V-plddts_95.31236
YP_009979695.1	DISARM_2,DISARM_2__drmE,0,V-plddts_88.46395	72	773	36	0.111	0.500	0.044	15	50	555	588	5.972E+00	5.517E-01	3.682E-01	0.138	DISARM_2,DISARM_2__drmE,0,V-plddts_88.46395
YP_009979695.1	radar_I,radar_I__rdrB_I,0,V-plddts_87.10562	72	856	18	0.055	0.250	0.021	18	35	453	470	8.484E+00	6.350E-01	3.360E-01	0.082	radar_I,radar_I__rdrB_I,0,V-plddts_87.10562
YP_009987336.1	AbiH__AbiH-plddts_91.3485	468	346	80	0.100	0.158	0.211	181	254	265	337	6.902E+00	5.080E-01	3.082E-01	0.116	AbiH__AbiH-plddts_91.3485
YP_010002760.1	Tiamat__TmtA-plddts_86.46392	126	1590	34	0.205	0.230	0.020	88	116	226	257	4.109E+00	5.027E-01	2.437E-01	0.353	Tiamat__TmtA-plddts_86.46392
YP_010013123.1	GAPS6__GAPS6b-plddts_90.04892	49	1086	28	0.250	0.531	0.026	19	44	1040	1067	5.165E+00	7.481E-01	4.923E-01	0.126	GAPS6__GAPS6b-plddts_90.04892
YP_010013897.1	FS_Sma__Sma-plddts_94.14969	42	234	28	0.107	0.667	0.120	12	39	141	168	5.162E+00	6.001E-01	7.173E-01	0.076	FS_Sma__Sma-plddts_94.14969
YP_010013897.1	Thoeris_I,Thoeris__ThsB_Global,0,V-plddts_90.12702	42	192	17	0.176	0.405	0.089	25	41	79	95	6.513E+00	8.069E-01	7.896E-01	0.057	Thoeris_I,Thoeris__ThsB_Global,0,V-plddts_90.12702
YP_010013897.1	Mokosh_TypeI,Mokosh_TypeI__MkoB,1,V-plddts_91.67587	42	478	28	0.178	0.667	0.052	12	39	52	76	7.037E+00	5.052E-01	6.240E-01	0.051	Mokosh_TypeI,Mokosh_TypeI__MkoB,1,V-plddts_91.67587
YP_010037918.1	DRT_3,DRT_3__drt3b,0,V-plddts_87.11665	476	667	51	0.137	0.107	0.072	376	426	457	504	5.614E+00	5.420E-01	3.430E-01	0.164	DRT_3,DRT_3__drt3b,0,V-plddts_87.11665
YP_010053147.1	BREX_III,BREX__pglZ3,0,DF-plddts_89.03152	96	511	36	0.250	0.375	0.070	1	36	155	190	6.662E+00	5.118E-01	3.240E-01	0.098	BREX_III,BREX__pglZ3,0,DF-plddts_89.03152
YP_010054956.1	Retron_I_A,Retron__RT_Tot,Vc95,V-plddts_94.03507	70	315	53	0.169	0.757	0.159	1	53	254	303	1.489E+00	5.626E-01	5.967E-01	0.632	Retron_I_A,Retron__RT_Tot,Vc95,V-plddts_94.03507
YP_010054956.1	Retron_I_A,Retron__RT_Tot,Ec83,V-plddts_94.70902	70	312	50	0.120	0.714	0.151	1	50	249	295	2.305E+00	5.989E-01	5.993E-01	0.411	Retron_I_A,Retron__RT_Tot,Ec83,V-plddts_94.70902
YP_010054956.1	Lamassu-Fam_PDDEXK,Lamassu-Fam__LmuC_acc_PDDEXK,0,V-plddts_93.07571	70	222	28	0.142	0.400	0.126	7	34	64	91	5.526E+00	5.290E-01	4.705E-01	0.126	Lamassu-Fam_PDDEXK,Lamassu-Fam__LmuC_acc_PDDEXK,0,V-plddts_93.07571
YP_010054956.1	Dpd,Dpd__DpdB,0,DF-plddts_93.00056	70	375	16	0.250	0.229	0.043	19	34	175	190	9.103E+00	5.366E-01	2.623E-01	0.063	Dpd,Dpd__DpdB,0,DF-plddts_93.00056
YP_010057944.1	Lamassu-Sir2,Lamassu-Fam__LmuA_effector_Sir2,0,DF-plddts_89.3866	44	434	23	0.217	0.523	0.053	12	34	334	356	4.659E+00	6.146E-01	7.189E-01	0.082	Lamassu-Sir2,Lamassu-Fam__LmuA_effector_Sir2,0,DF-plddts_89.3866
YP_010057944.1	Gao_Hhe__HheA-plddts_81.41701	44	1911	21	0.285	0.477	0.011	3	23	520	540	8.716E+00	6.898E-01	6.991E-01	0.034	Gao_Hhe__HheA-plddts_81.41701
YP_010057944.1	Gao_Mza,Gao_Mza__MzaD,0,V-plddts_88.07953	44	342	16	0.437	0.364	0.047	4	19	234	249	9.425E+00	7.911E-01	6.740E-01	0.029	Gao_Mza,Gao_Mza__MzaD,0,V-plddts_88.07953
YP_010058925.1	DRT9__DRT9-plddts_91.47402	164	499	37	0.162	0.226	0.068	5	41	4	37	9.300E+00	7.295E-01	3.931E-01	0.063	DRT9__DRT9-plddts_91.47402
YP_010060216.1	Rst_HelicaseDUF2290,Rst_HelicaseDUF2290__Helicase,0,V-plddts_87.6023	83	718	36	0.222	0.434	0.046	44	79	674	706	7.325E+00	6.714E-01	6.466E-01	0.051	Rst_HelicaseDUF2290,Rst_HelicaseDUF2290__Helicase,0,V-plddts_87.6023
YP_010061135.1	DarTG,DarTG_DarT,0,DF-plddts_94.62475	44	218	16	0.187	0.364	0.073	16	31	189	204	6.687E+00	8.957E-01	6.314E-01	0.051	DarTG,DarTG_DarT,0,DF-plddts_94.62475
YP_010061135.1	GAPS2__GAPS2-plddts_87.94657	44	188	33	0.090	0.750	0.176	11	43	71	103	9.958E+00	6.716E-01	7.539E-01	0.024	GAPS2__GAPS2-plddts_87.94657
YP_010062269.1	Zorya_TypeII,Zorya__ZorB,0,V-plddts_91.39341	68	235	43	0.139	0.632	0.183	1	43	7	49	7.125E+00	6.105E-01	6.940E-01	0.063	Zorya_TypeII,Zorya__ZorB,0,V-plddts_91.39341
YP_010062269.1	Lamassu-Hypothetical,Lamassu-Fam__LmuA_effector_hypothetical,0,DF-plddts_87.29909	68	316	13	0.384	0.191	0.041	38	50	93	105	8.823E+00	7.327E-01	4.991E-01	0.045	Lamassu-Hypothetical,Lamassu-Fam__LmuA_effector_hypothetical,0,DF-plddts_87.29909
YP_010063872.1	Mokosh_TypeI,Mokosh_TypeI__MkoB,0,V-plddts_91.10094	85	602	67	0.089	0.788	0.096	19	85	29	86	2.365E-02	6.450E-01	5.991E-01	1.000	Mokosh_TypeI,Mokosh_TypeI__MkoB,0,V-plddts_91.10094
YP_010063872.1	DISARM_1,DISARM_1__drmMI,0,DF-plddts_86.22485	85	1447	88	0.147	1.000	0.053	1	85	1367	1443	2.365E-02	5.539E-01	6.043E-01	1.000	DISARM_1,DISARM_1__drmMI,0,DF-plddts_86.22485
YP_010063872.1	SanaTA,SanaTA_SanaA,0,V-plddts_86.02229	85	136	66	0.151	0.682	0.471	21	78	3	66	4.007E-02	5.603E-01	5.216E-01	1.000	SanaTA,SanaTA_SanaA,0,V-plddts_86.02229
YP_010063872.1	Mokosh_TypeI,Mokosh_TypeI__MkoB,1,V-plddts_91.67587	85	478	75	0.200	0.835	0.119	15	85	33	89	4.007E-02	5.264E-01	5.421E-01	1.000	Mokosh_TypeI,Mokosh_TypeI__MkoB,1,V-plddts_91.67587
YP_010063872.1	PsyrTA,PsyrTA__PsyrT,0,V-plddts_88.00999	85	690	86	0.127	0.988	0.107	2	85	343	416	8.834E-02	6.127E-01	7.236E-01	0.998	PsyrTA,PsyrTA__PsyrT,0,V-plddts_88.00999
YP_010063872.1	PsyrTA,PsyrTA__PsyrA,0,V-plddts_88.4921	85	418	83	0.072	0.953	0.170	5	85	329	399	1.077E-01	6.018E-01	6.541E-01	0.997	PsyrTA,PsyrTA__PsyrA,0,V-plddts_88.4921
YP_010063872.1	Lamassu-Sir2,Lamassu-Fam__LmuC_acc_Sir2,0,DF-plddts_85.94734	85	161	37	0.189	0.435	0.211	49	85	85	118	3.090E-01	5.861E-01	3.905E-01	0.971	Lamassu-Sir2,Lamassu-Fam__LmuC_acc_Sir2,0,DF-plddts_85.94734
YP_010063872.1	Wadjet_II,Wadjet__JetA_II,0,V-plddts_85.37749	85	495	105	0.085	0.965	0.204	4	85	1	101	3.765E-01	5.943E-01	5.769E-01	0.956	Wadjet_II,Wadjet__JetA_II,0,V-plddts_85.37749
YP_010063872.1	SoFic__SoFic-plddts_95.70819	85	358	77	0.194	0.894	0.190	6	81	280	347	5.591E-01	5.526E-01	5.466E-01	0.900	SoFic__SoFic-plddts_95.70819
YP_010063872.1	SspBCDE,SspBCDE__SspC,0,V-plddts_85.51697	85	1110	75	0.120	0.776	0.063	16	81	391	460	1.233E+00	5.288E-01	5.481E-01	0.632	SspBCDE,SspBCDE__SspC,0,V-plddts_85.51697
YP_010063872.1	NLR_like_bNACHT09__NLR_like_bNACHT09-plddts_85.63627	85	957	34	0.117	0.400	0.029	52	85	901	928	1.317E+00	6.206E-01	3.953E-01	0.601	NLR_like_bNACHT09__NLR_like_bNACHT09-plddts_85.63627
YP_010063872.1	Wadjet_I,Wadjet__JetD_I,0,V-plddts_93.08112	85	409	37	0.108	0.424	0.083	50	85	56	89	1.406E+00	5.627E-01	4.102E-01	0.569	Wadjet_I,Wadjet__JetD_I,0,V-plddts_93.08112
YP_010063872.1	Lamassu-Fam_PDDEXK,Lamassu-Fam__LmuC_acc_PDDEXK,0,V-plddts_93.07571	85	222	34	0.058	0.400	0.149	51	84	112	144	2.231E+00	6.140E-01	4.857E-01	0.353	Lamassu-Fam_PDDEXK,Lamassu-Fam__LmuC_acc_PDDEXK,0,V-plddts_93.07571
YP_010063872.1	BREX_II,BREX__pglZ2,0,DF-plddts_86.2672	85	978	72	0.138	0.788	0.069	15	81	898	964	2.383E+00	5.026E-01	5.481E-01	0.326	BREX_II,BREX__pglZ2,0,DF-plddts_86.2672
YP_010063872.1	Retron_II,Retron_II__NDT,Ec73,V-plddts_91.19742	85	316	74	0.135	0.776	0.196	19	84	217	278	2.545E+00	5.520E-01	5.390E-01	0.301	Retron_II,Retron_II__NDT,Ec73,V-plddts_91.19742
YP_010063872.1	Rst_TIR-NLR__TIR-plddts_88.48123	85	824	66	0.060	0.776	0.068	20	85	406	461	2.545E+00	5.985E-01	5.554E-01	0.301	Rst_TIR-NLR__TIR-plddts_88.48123
YP_010063872.1	BREX_VI,BREX__brxHI,0,DF-plddts_87.87451	85	905	72	0.111	0.765	0.067	21	85	385	445	3.101E+00	5.767E-01	6.017E-01	0.233	BREX_VI,BREX__brxHI,0,DF-plddts_87.87451
YP_010063872.1	BREX_IV,BREX__brxP,0,DF-plddts_88.53431	85	785	29	0.206	0.318	0.037	41	67	730	758	3.779E+00	5.566E-01	3.225E-01	0.179	BREX_IV,BREX__brxP,0,DF-plddts_88.53431
YP_010063872.1	Gao_Mza,Gao_Mza__MzaA,0,V-plddts_73.82237	85	654	49	0.204	0.506	0.075	15	57	478	526	4.311E+00	6.754E-01	5.069E-01	0.150	Gao_Mza,Gao_Mza__MzaA,0,V-plddts_73.82237
YP_010063872.1	DISARM_2,DISARM__drmA,0,V-plddts_87.64454	85	1119	19	0.315	0.224	0.016	64	82	132	149	4.311E+00	5.270E-01	4.409E-01	0.150	DISARM_2,DISARM__drmA,0,V-plddts_87.64454
YP_010063872.1	Gao_Qat,Gao_Qat__QatD,0,V-plddts_94.78681	85	263	25	0.120	0.294	0.095	37	61	227	251	5.993E+00	8.144E-01	4.416E-01	0.098	Gao_Qat,Gao_Qat__QatD,0,V-plddts_94.78681
YP_010063872.1	Gao_Iet,Gao_Iet__IetA,0,V-plddts_85.57017	85	384	23	0.173	0.271	0.060	37	59	353	375	5.993E+00	7.334E-01	4.268E-01	0.098	Gao_Iet,Gao_Iet__IetA,0,V-plddts_85.57017
YP_010063872.1	AbiR,AbiR__AbiRb,0,V-plddts_92.82829	85	398	47	0.148	0.518	0.118	20	63	168	214	5.993E+00	5.235E-01	4.652E-01	0.098	AbiR,AbiR__AbiRb,0,V-plddts_92.82829
YP_010063872.1	PD-Lambda-3,PD-Lambda-3__PD-Lambda-3_C,0,V-plddts_92.92218	85	477	13	0.230	0.153	0.027	68	80	187	199	5.993E+00	8.890E-01	4.898E-01	0.098	PD-Lambda-3,PD-Lambda-3__PD-Lambda-3_C,0,V-plddts_92.92218
YP_010063872.1	Shango,Shango__SngB,0,V-plddts_91.4683	85	438	38	0.131	0.447	0.068	20	57	127	156	9.499E+00	5.199E-01	4.176E-01	0.051	Shango,Shango__SngB,0,V-plddts_91.4683
YP_010063872.1	Borvo__BovA-plddts_90.79263	85	710	19	0.157	0.224	0.027	37	55	665	683	9.499E+00	6.556E-01	4.073E-01	0.051	Borvo__BovA-plddts_90.79263
YP_010083977.1	BREX_IV,BREX__brxC,0,DF-plddts_85.82022	109	1384	31	0.193	0.248	0.022	65	91	1353	1383	5.470E+00	5.960E-01	6.368E-01	0.069	BREX_IV,BREX__brxC,0,DF-plddts_85.82022
YP_010087349.1	FS_Sma__Sma-plddts_94.14969	83	234	55	0.145	0.639	0.231	1	53	118	171	7.917E+00	5.637E-01	6.151E-01	0.057	FS_Sma__Sma-plddts_94.14969
YP_010094762.1	Dpd,Dpd__DpdC,0,DF-plddts_93.71712	141	318	51	0.156	0.348	0.154	93	141	270	318	8.005E+00	6.320E-01	5.706E-01	0.076	Dpd,Dpd__DpdC,0,DF-plddts_93.71712
YP_010094762.1	PD-T7-4__PD-T7-4-plddts_93.28251	141	219	28	0.285	0.184	0.128	98	123	108	135	9.653E+00	5.008E-01	4.389E-01	0.057	PD-T7-4__PD-T7-4-plddts_93.28251
YP_010102427.1	AbiA_small,AbiA_small__AbiA_SLATT,0,DF-plddts_94.13374	64	197	58	0.120	0.906	0.284	4	61	36	91	2.973E+00	7.191E-01	6.832E-01	0.254	AbiA_small,AbiA_small__AbiA_SLATT,0,DF-plddts_94.13374
YP_010102427.1	PD-Lambda-1__PD-Lambda-1-plddts_85.64965	64	500	62	0.112	0.859	0.124	4	58	290	351	6.501E+00	5.098E-01	5.616E-01	0.090	PD-Lambda-1__PD-Lambda-1-plddts_85.64965
YP_010102427.1	BREX_VI,BREX__pglX1,0,DF-plddts_78.09923	64	1742	42	0.166	0.656	0.024	11	52	1115	1156	6.939E+00	8.243E-01	7.577E-01	0.082	BREX_VI,BREX__pglX1,0,DF-plddts_78.09923
YP_010102427.1	Rst_2TM_1TM_TIR,Rst_2TM_1TM_TIR__Rst_TIR_tm,0,V-plddts_67.05466	64	315	58	0.086	0.906	0.168	4	61	225	277	7.905E+00	7.111E-01	6.827E-01	0.069	Rst_2TM_1TM_TIR,Rst_2TM_1TM_TIR__Rst_TIR_tm,0,V-plddts_67.05466
YP_010102427.1	PARIS_II,PARIS_II__AAA_21,0,V-plddts_81.78189	64	464	33	0.181	0.469	0.071	5	34	212	244	9.004E+00	6.857E-01	4.473E-01	0.057	PARIS_II,PARIS_II__AAA_21,0,V-plddts_81.78189
YP_010102427.1	Lamassu-FMO,Lamassu-Fam__LmuB_SMC_FMO,0,DF-plddts_83.19523	64	1041	76	0.144	0.922	0.072	3	61	466	540	9.004E+00	7.678E-01	7.427E-01	0.057	Lamassu-FMO,Lamassu-Fam__LmuB_SMC_FMO,0,DF-plddts_83.19523
YP_010102427.1	pAgo__pAgo_LongA-plddts_90.01396	64	709	15	0.133	0.234	0.021	1	15	362	376	9.609E+00	8.942E-01	4.755E-01	0.051	pAgo__pAgo_LongA-plddts_90.01396
YP_010103778.1	Zorya_TypeII,Zorya_TypeII__ZorE,0,V-plddts_88.59937	140	367	63	0.253	0.414	0.153	54	111	192	247	2.059E-02	6.203E-01	5.675E-01	1.000	Zorya_TypeII,Zorya_TypeII__ZorE,0,V-plddts_88.59937
YP_010103778.1	Septu,Septu__PtuB,1,V-plddts_94.94647	140	295	76	0.171	0.443	0.254	49	110	42	116	7.279E-02	5.045E-01	4.629E-01	0.999	Septu,Septu__PtuB,1,V-plddts_94.94647
YP_010103778.1	Retron_I_A.Retron_I_A__HNH_TIGR02646.Ec78.V-plddts_94.92113	140	216	60	0.233	0.421	0.259	49	107	23	78	5.004E-01	5.905E-01	4.769E-01	0.912	Retron_I_A.Retron_I_A__HNH_TIGR02646.Ec78.V-plddts_94.92113
YP_010103778.1	Septu,Septu__PtuB,0,V-plddts_95.05244	140	257	54	0.203	0.350	0.198	62	110	41	91	1.111E+00	6.174E-01	4.771E-01	0.663	Septu,Septu__PtuB,0,V-plddts_95.05244
YP_010104553.1	BREX_V,BREX__brxC,0,DF-plddts_82.61479	115	1203	13	0.230	0.113	0.011	92	104	601	613	5.061E+00	6.543E-01	2.448E-01	0.116	BREX_V,BREX__brxC,0,DF-plddts_82.61479
YP_010104553.1	Gabija,Gabija__GajA,0,V-plddts_86.08162	115	686	12	0.166	0.104	0.017	93	104	414	425	5.785E+00	5.701E-01	2.194E-01	0.098	Gabija,Gabija__GajA,0,V-plddts_86.08162
YP_010104553.1	Mokosh_TypeI,Mokosh_TypeI__MkoB,0,V-plddts_91.10094	115	602	23	0.130	0.183	0.038	89	109	67	89	6.611E+00	5.111E-01	2.839E-01	0.082	Mokosh_TypeI,Mokosh_TypeI__MkoB,0,V-plddts_91.10094
YP_010104553.1	FS_HsdR_like__HdrR-plddts_88.7069	115	363	13	0.307	0.113	0.036	57	69	260	272	8.635E+00	5.875E-01	1.918E-01	0.057	FS_HsdR_like__HdrR-plddts_88.7069
YP_010104553.1	MADS__mad3-plddts_93.27207	115	445	15	0.266	0.122	0.034	93	106	405	419	9.230E+00	5.653E-01	2.587E-01	0.051	MADS__mad3-plddts_93.27207
YP_010105338.1	Lamassu-Fam_PDDEXK,Lamassu-Fam__LmuA_effector_PDDEXK,0,V-plddts_90.62277	131	563	22	0.000	0.168	0.039	73	94	267	288	7.946E+00	7.827E-01	3.173E-01	0.090	Lamassu-Fam_PDDEXK,Lamassu-Fam__LmuA_effector_PDDEXK,0,V-plddts_90.62277
YP_010107344.1	Retron_I_A,Retron__RT_Tot,Ec83,V-plddts_94.70902	172	312	17	0.176	0.093	0.054	40	55	28	44	9.174E+00	5.164E-01	6.749E-01	0.082	Retron_I_A,Retron__RT_Tot,Ec83,V-plddts_94.70902
YP_010107344.1	DRT9__DRT9-plddts_91.47402	172	499	24	0.208	0.134	0.046	34	56	86	108	9.174E+00	5.368E-01	6.086E-01	0.082	DRT9__DRT9-plddts_91.47402
YP_010109613.1	PD-Lambda-2,PD-Lambda-2__PD-Lambda-2_B,0,V-plddts_82.06596	75	402	46	0.130	0.587	0.112	32	75	10	54	5.418E+00	5.100E-01	6.049E-01	0.126	PD-Lambda-2,PD-Lambda-2__PD-Lambda-2_B,0,V-plddts_82.06596
YP_010109613.1	BREX_VI,BREX__pglX1,0,DF-plddts_78.09923	75	1742	46	0.108	0.613	0.025	26	71	1111	1154	6.144E+00	5.294E-01	5.601E-01	0.106	BREX_VI,BREX__pglX1,0,DF-plddts_78.09923
YP_010109613.1	AbiA_small,AbiA_small__AbiA_SLATT,0,DF-plddts_94.13374	75	197	48	0.104	0.640	0.244	25	72	38	85	6.543E+00	7.645E-01	7.159E-01	0.098	AbiA_small,AbiA_small__AbiA_SLATT,0,DF-plddts_94.13374
YP_010109613.1	Mokosh_TypeI,Mokosh_TypeI__MkoA,1,V-plddts_83.06421	75	1652	49	0.163	0.547	0.029	35	75	1210	1257	6.543E+00	5.080E-01	5.159E-01	0.098	Mokosh_TypeI,Mokosh_TypeI__MkoA,1,V-plddts_83.06421
YP_010110542.1	DRT_3,DRT_3__drt3a,0,V-plddts_91.16835	249	398	21	0.047	0.084	0.053	201	221	248	268	2.625E+00	6.306E-01	3.316E-01	0.411	DRT_3,DRT_3__drt3a,0,V-plddts_91.16835
YP_010110542.1	Mokosh_TypeII__MkoC-plddts_90.69139	249	1171	71	0.098	0.273	0.061	75	142	1045	1115	7.253E+00	5.545E-01	3.887E-01	0.098	Mokosh_TypeII__MkoC-plddts_90.69139
YP_010113543.1	SspBCDE,SspBCDE__SspF,1,V-plddts_90.4682	629	610	27	0.111	0.043	0.036	566	592	587	608	9.699E+00	5.209E-01	4.128E-01	0.106	SspBCDE,SspBCDE__SspF,1,V-plddts_90.4682
YP_010115339.1	Thoeris_I,Thoeris__ThsB_Global,0,V-plddts_90.12702	2180	192	47	0.170	0.020	0.234	1378	1420	115	159	5.199E+00	5.417E-01	3.441E-01	0.411	Thoeris_I,Thoeris__ThsB_Global,0,V-plddts_90.12702
YP_010356170.1	BREX_V,BREX__brxC,0,DF-plddts_82.61479	98	1203	35	0.171	0.327	0.029	41	72	1161	1195	6.711E+00	5.821E-01	5.487E-01	0.069	BREX_V,BREX__brxC,0,DF-plddts_82.61479
YP_010356170.1	AbiA_large__AbiA_large-plddts_90.82916	98	628	27	0.148	0.276	0.043	44	70	591	617	7.730E+00	6.443E-01	5.344E-01	0.057	AbiA_large__AbiA_large-plddts_90.82916
YP_010356170.1	Druantia_III,Druantia__DruE_3,0,DF-plddts_83.26091	98	2106	37	0.162	0.378	0.018	30	66	1276	1312	8.296E+00	5.759E-01	6.728E-01	0.051	Druantia_III,Druantia__DruE_3,0,DF-plddts_83.26091
YP_010356170.1	PD-Lambda-4,PD-Lambda-4__PD-Lambda-4_A,0,V-plddts_84.51259	98	1283	40	0.225	0.408	0.029	40	79	1235	1271	8.903E+00	5.460E-01	6.250E-01	0.045	PD-Lambda-4,PD-Lambda-4__PD-Lambda-4_A,0,V-plddts_84.51259
YP_010356170.1	DRT_5__drt5-plddts_90.89502	98	494	23	0.130	0.235	0.047	38	60	307	329	9.554E+00	5.883E-01	6.208E-01	0.040	DRT_5__drt5-plddts_90.89502
YP_010356287.1	AVAST_I,AVAST_I__Avs1A,0,V-plddts_85.07081	85	386	24	0.208	0.282	0.062	62	85	206	229	7.754E+00	5.189E-01	2.331E-01	0.082	AVAST_I,AVAST_I__Avs1A,0,V-plddts_85.07081
YP_010356287.1	Wadjet_I,Wadjet__JetC_I,0,V-plddts_84.15592	85	1111	15	0.200	0.176	0.014	39	53	98	112	9.327E+00	7.697E-01	3.167E-01	0.063	Wadjet_I,Wadjet__JetC_I,0,V-plddts_84.15592
YP_010356287.1	Tiamat__TmtA-plddts_86.46392	85	1590	29	0.379	0.329	0.018	3	30	120	148	9.919E+00	5.099E-01	3.009E-01	0.057	Tiamat__TmtA-plddts_86.46392
YP_010356445.1	Druantia_III,Druantia__DruE_3,0,DF-plddts_83.26091	56	2106	52	0.173	0.839	0.025	10	56	705	756	1.868E+00	5.397E-01	6.737E-01	0.382	Druantia_III,Druantia__DruE_3,0,DF-plddts_83.26091
YP_010356445.1	Bunzi,Bunzi__BnzA,0,V-plddts_83.13475	56	546	46	0.108	0.821	0.084	6	51	396	441	1.999E+00	5.540E-01	5.830E-01	0.353	Bunzi,Bunzi__BnzA,0,V-plddts_83.13475
YP_010356445.1	PD-Lambda-1__PD-Lambda-1-plddts_85.64965	56	500	49	0.204	0.821	0.088	7	52	298	341	3.221E+00	6.743E-01	6.770E-01	0.196	PD-Lambda-1__PD-Lambda-1-plddts_85.64965
YP_010356445.1	Retron_I_A,Retron__RT_Tot,Vc95,V-plddts_94.03507	56	315	36	0.111	0.643	0.111	17	52	257	291	3.448E+00	5.238E-01	5.553E-01	0.179	Retron_I_A,Retron__RT_Tot,Vc95,V-plddts_94.03507
YP_010356445.1	Dnd_ABCDEFGH,Dnd__DndC,0,DF-plddts_90.06321	56	565	57	0.157	0.893	0.101	7	56	498	554	4.847E+00	6.811E-01	6.988E-01	0.116	Dnd_ABCDEFGH,Dnd__DndC,0,DF-plddts_90.06321
YP_010356445.1	Druantia_I,Druantia_I__DruB,0,V-plddts_82.83057	56	548	23	0.173	0.411	0.042	32	54	521	543	5.555E+00	5.172E-01	3.897E-01	0.098	Druantia_I,Druantia_I__DruB,0,V-plddts_82.83057
YP_010356445.1	Bunzi,Bunzi__BnzB,0,V-plddts_86.79774	56	487	46	0.108	0.821	0.094	11	56	40	85	5.946E+00	5.640E-01	5.998E-01	0.090	Bunzi,Bunzi__BnzB,0,V-plddts_86.79774
YP_010356445.1	Wadjet_I,Wadjet__JetD_I,0,V-plddts_93.08112	56	409	47	0.170	0.839	0.100	10	56	106	146	6.813E+00	5.054E-01	5.491E-01	0.076	Wadjet_I,Wadjet__JetD_I,0,V-plddts_93.08112
YP_010356445.1	DRT_2__drt2-plddts_95.09027	56	425	60	0.183	1.000	0.132	1	56	335	390	6.813E+00	5.167E-01	5.751E-01	0.076	DRT_2__drt2-plddts_95.09027
YP_010356445.1	Olokun,Olokun__OloA,0,V-plddts_89.84697	56	857	52	0.173	0.839	0.061	10	56	798	849	6.813E+00	7.010E-01	7.647E-01	0.076	Olokun,Olokun__OloA,0,V-plddts_89.84697
YP_010356445.1	AbiA_small,AbiA_small__AbiA_SLATT,0,DF-plddts_94.13374	56	197	25	0.200	0.446	0.127	32	56	122	146	8.945E+00	6.255E-01	3.962E-01	0.051	AbiA_small,AbiA_small__AbiA_SLATT,0,DF-plddts_94.13374
YP_010356445.1	BREX_II,BREX__brxD,0,DF-plddts_88.40179	56	453	36	0.194	0.625	0.079	13	47	130	165	8.945E+00	5.035E-01	5.252E-01	0.051	BREX_II,BREX__brxD,0,DF-plddts_88.40179
YP_010356445.1	CBASS_III,CBASS__bacHORMA_2,0,V-plddts_84.43633	56	166	29	0.172	0.518	0.175	20	48	21	49	9.574E+00	5.754E-01	6.224E-01	0.045	CBASS_III,CBASS__bacHORMA_2,0,V-plddts_84.43633
YP_010356517.1	DdmDE,DdmDE__DdmD,0,V-plddts_86.22213	876	1205	70	0.142	0.063	0.058	300	354	55	124	5.011E+00	5.765E-01	2.492E-01	0.301	DdmDE,DdmDE__DdmD,0,V-plddts_86.22213
YP_010510489.1	Gao_Her_SIR,Gao_Her_SIR__HerA_SIR2,0,V-plddts_86.52691	108	610	38	0.052	0.241	0.062	70	95	61	98	4.731E+00	5.408E-01	4.372E-01	0.150	Gao_Her_SIR,Gao_Her_SIR__HerA_SIR2,0,V-plddts_86.52691
YP_010510489.1	Wadjet_III,Wadjet__JetC_III,0,V-plddts_83.96933	108	1073	25	0.080	0.231	0.022	69	93	917	940	6.094E+00	5.447E-01	4.297E-01	0.106	Wadjet_III,Wadjet__JetC_III,0,V-plddts_83.96933
YP_010582439.1	Detocs__dtcC-plddts_94.54261	171	387	20	0.150	0.117	0.052	27	46	12	31	6.727E+00	7.227E-01	6.240E-01	0.069	Detocs__dtcC-plddts_94.54261
YP_010644229.1	PrrC__EcoprrI-plddts_91.30003	77	515	33	0.242	0.429	0.064	42	74	483	515	9.510E+00	6.059E-01	7.228E-01	0.034	PrrC__EcoprrI-plddts_91.30003
YP_010647196.1	Gao_RL,Gao_RL__RL_A,0,V-plddts_87.81206	58	1022	34	0.117	0.586	0.032	7	40	586	618	4.126E+00	5.868E-01	5.510E-01	0.126	Gao_RL,Gao_RL__RL_A,0,V-plddts_87.81206
YP_010647196.1	Eleos,Eleos__LeoA,0,V-plddts_81.66314	58	578	32	0.156	0.552	0.055	27	58	389	420	9.621E+00	5.006E-01	4.737E-01	0.040	Eleos,Eleos__LeoA,0,V-plddts_81.66314
YP_010648798.1	CBASS_I,CBASS__Cyclase_II,0,V-plddts_92.48144	304	443	35	0.200	0.115	0.079	3	37	158	192	8.345E+00	5.919E-01	4.131E-01	0.126	CBASS_I,CBASS__Cyclase_II,0,V-plddts_92.48144
YP_010651515.1	Lamassu-Hypothetical,Lamassu-Fam__LmuB_SMC_hypothetical,0,DF-plddts_90.35013	51	610	36	0.111	0.667	0.059	17	50	73	108	6.604E-01	6.196E-01	5.763E-01	0.933	Lamassu-Hypothetical,Lamassu-Fam__LmuB_SMC_hypothetical,0,DF-plddts_90.35013
YP_010651515.1	BREX_V,BREX__brxHII,0,DF-plddts_83.9134	51	1059	42	0.071	0.667	0.039	18	51	9	49	1.369E+00	5.072E-01	5.741E-01	0.720	BREX_V,BREX__brxHII,0,DF-plddts_83.9134
YP_010651515.1	AbiG,AbiG__AbiGii,0,V-plddts_88.01846	51	397	33	0.121	0.608	0.081	21	51	154	185	1.545E+00	5.239E-01	5.596E-01	0.663	AbiG,AbiG__AbiGii,0,V-plddts_88.01846
YP_010651515.1	DRT_3,DRT_3__drt3a,0,V-plddts_91.16835	51	398	29	0.000	0.569	0.073	23	51	241	269	1.854E+00	5.647E-01	5.703E-01	0.569	DRT_3,DRT_3__drt3a,0,V-plddts_91.16835
YP_010651515.1	Nhi__Nhi-plddts_83.89425	51	606	32	0.093	0.608	0.051	21	51	576	606	2.364E+00	5.570E-01	5.896E-01	0.442	Nhi__Nhi-plddts_83.89425
YP_010651515.1	RexAB,RexAB_RexA,0,V-plddts_80.37265	51	279	24	0.208	0.451	0.086	17	39	38	61	2.836E+00	5.346E-01	3.877E-01	0.353	RexAB,RexAB_RexA,0,V-plddts_80.37265
YP_010651515.1	MADS__mad3-plddts_93.27207	51	445	25	0.200	0.451	0.056	22	44	305	329	3.843E+00	5.044E-01	4.126E-01	0.233	MADS__mad3-plddts_93.27207
YP_010651515.1	Druantia_II,Druantia_II__DruF,0,DF-plddts_86.11001	51	849	28	0.142	0.510	0.033	26	51	701	728	4.610E+00	5.198E-01	4.124E-01	0.179	Druantia_II,Druantia_II__DruF,0,DF-plddts_86.11001
YP_010651515.1	DISARM_1,DISARM_1__drmMI,0,DF-plddts_86.22485	51	1447	28	0.107	0.549	0.019	23	50	164	190	4.899E+00	5.794E-01	5.551E-01	0.164	DISARM_1,DISARM_1__drmMI,0,DF-plddts_86.22485
YP_010651515.1	Lamassu-Cap4_nuclease,Lamassu-Fam__LmuB_SMC_Cap4_nuclease_II,0,DF-plddts_90.05853	51	641	33	0.121	0.588	0.050	21	50	66	97	5.205E+00	6.489E-01	6.149E-01	0.150	Lamassu-Cap4_nuclease,Lamassu-Fam__LmuB_SMC_Cap4_nuclease_II,0,DF-plddts_90.05853
YP_010651515.1	pAgo__pAgo_S1A-plddts_90.04914	51	1042	34	0.117	0.667	0.027	17	50	809	836	5.531E+00	5.171E-01	3.739E-01	0.138	pAgo__pAgo_S1A-plddts_90.04914
YP_010651515.1	Druantia_I,Druantia_I__DruA,0,V-plddts_88.89293	51	404	27	0.222	0.490	0.067	24	48	117	143	5.877E+00	6.220E-01	4.039E-01	0.126	Druantia_I,Druantia_I__DruA,0,V-plddts_88.89293
YP_010651515.1	FS_HsdR_like__HdrR-plddts_88.7069	51	363	33	0.060	0.608	0.091	21	51	214	246	6.636E+00	6.863E-01	6.145E-01	0.106	FS_HsdR_like__HdrR-plddts_88.7069
YP_010651515.1	Dnd_ABCDEFGH,Dnd__DndC,0,DF-plddts_90.06321	51	565	14	0.214	0.275	0.025	23	36	333	346	6.636E+00	5.505E-01	3.877E-01	0.106	Dnd_ABCDEFGH,Dnd__DndC,0,DF-plddts_90.06321
YP_010651515.1	BREX_IV,BREX__brxC,0,DF-plddts_85.82022	51	1384	23	0.043	0.451	0.016	28	50	687	708	6.636E+00	5.209E-01	4.310E-01	0.106	BREX_IV,BREX__brxC,0,DF-plddts_85.82022
YP_010651515.1	RM__Type_I_REases-plddts_86.33796	51	1033	14	0.357	0.275	0.014	23	36	201	214	7.051E+00	5.581E-01	3.962E-01	0.098	RM__Type_I_REases-plddts_86.33796
YP_010651515.1	Gao_Upx__UpxA-plddts_90.66658	51	1272	13	0.153	0.255	0.010	23	35	317	329	7.960E+00	5.623E-01	4.045E-01	0.082	Gao_Upx__UpxA-plddts_90.66658
YP_010651515.1	Lamassu-Fam_PDDEXK,Lamassu-Fam__LmuB_SMC_PDDEXK,0,V-plddts_83.57058	51	693	39	0.076	0.549	0.056	21	48	123	161	8.458E+00	5.164E-01	5.503E-01	0.076	Lamassu-Fam_PDDEXK,Lamassu-Fam__LmuB_SMC_PDDEXK,0,V-plddts_83.57058
YP_010651515.1	Tiamat__TmtA-plddts_86.46392	51	1590	34	0.117	0.608	0.021	20	50	225	257	8.458E+00	5.452E-01	4.812E-01	0.076	Tiamat__TmtA-plddts_86.46392
YP_010651515.1	PD-T4-3__PD-T4-3-plddts_88.02514	51	257	32	0.250	0.510	0.125	25	50	5	36	8.987E+00	5.773E-01	4.395E-01	0.069	PD-T4-3__PD-T4-3-plddts_88.02514
YP_010651515.1	Retron_I_B,Retron__RT_Tot,Eco8,V-plddts_93.00774	51	374	14	0.285	0.275	0.037	23	36	41	54	8.987E+00	5.498E-01	4.299E-01	0.069	Retron_I_B,Retron__RT_Tot,Eco8,V-plddts_93.00774
YP_010651515.1	Wadjet_III,Wadjet__JetD_III,0,V-plddts_91.07357	51	418	29	0.034	0.510	0.069	25	50	23	51	8.987E+00	6.238E-01	4.909E-01	0.069	Wadjet_III,Wadjet__JetD_III,0,V-plddts_91.07357
YP_010651515.1	Retron_I_B,Retron_I_B__ATPase_TOPRIM_COG3593,Eco8,V-plddts_86.92789	51	750	13	0.076	0.255	0.017	32	44	126	138	9.548E+00	5.420E-01	2.823E-01	0.063	Retron_I_B,Retron_I_B__ATPase_TOPRIM_COG3593,Eco8,V-plddts_86.92789
YP_010651515.1	Dpd,Dpd__DpdE,0,DF-plddts_88.00382	51	1018	31	0.096	0.588	0.030	21	50	23	53	9.548E+00	5.021E-01	4.819E-01	0.063	Dpd,Dpd__DpdE,0,DF-plddts_88.00382
YP_010652399.1	ISG15-like,ISG15-like__BilB,3,V-plddts_96.08281	58	164	23	0.130	0.397	0.134	26	48	15	36	2.300E+00	5.194E-01	3.699E-01	0.301	ISG15-like,ISG15-like__BilB,3,V-plddts_96.08281
YP_010652399.1	Lamassu-Sir2,Lamassu-Fam__LmuC_acc_Sir2,0,DF-plddts_85.94734	58	161	33	0.060	0.552	0.193	27	58	88	118	2.462E+00	5.043E-01	4.332E-01	0.277	Lamassu-Sir2,Lamassu-Fam__LmuC_acc_Sir2,0,DF-plddts_85.94734
YP_010652399.1	Retron_I_B,Retron__RT_Tot,Eco8,V-plddts_93.00774	58	374	17	0.176	0.293	0.045	27	43	181	197	3.233E+00	6.045E-01	3.723E-01	0.196	Retron_I_B,Retron__RT_Tot,Eco8,V-plddts_93.00774
YP_010652399.1	Gao_Mza,Gao_Mza__MzaE,0,V-plddts_87.92462	58	601	16	0.125	0.276	0.027	41	56	163	178	3.966E+00	5.990E-01	3.882E-01	0.150	Gao_Mza,Gao_Mza__MzaE,0,V-plddts_87.92462
YP_010652399.1	MADS__mad3-plddts_93.27207	58	445	11	0.363	0.172	0.025	44	53	407	417	6.387E+00	5.484E-01	3.396E-01	0.082	MADS__mad3-plddts_93.27207
YP_010652399.1	Retron_I_A,Retron_I_A__ATPase_TypeIA,Vc95,V-plddts_89.907	58	514	10	0.100	0.172	0.019	44	53	438	447	8.974E+00	7.309E-01	3.550E-01	0.051	Retron_I_A,Retron_I_A__ATPase_TypeIA,Vc95,V-plddts_89.907
YP_010652399.1	Lit__Lit-plddts_91.19971	58	297	16	0.062	0.241	0.054	43	56	49	64	9.605E+00	5.578E-01	3.807E-01	0.045	Lit__Lit-plddts_91.19971
YP_010653937.1	BREX_II,BREX__brxD,0,DF-plddts_88.40179	125	453	20	0.250	0.144	0.044	60	77	181	200	9.363E+00	5.706E-01	2.964E-01	0.057	BREX_II,BREX__brxD,0,DF-plddts_88.40179
YP_010653937.1	AbiT,AbiT__AbiTi,0,V-plddts_81.84478	125	127	28	0.107	0.224	0.213	56	83	75	101	9.978E+00	6.019E-01	3.875E-01	0.051	AbiT,AbiT__AbiTi,0,V-plddts_81.84478
YP_010655424.1	Bunzi,Bunzi__BnzA,0,V-plddts_83.13475	143	546	73	0.109	0.510	0.126	64	136	387	455	1.279E+00	7.923E-01	7.449E-01	0.772	Bunzi,Bunzi__BnzA,0,V-plddts_83.13475
YP_010655424.1	Retron_I_B,Retron__RT_Tot,Eco8,V-plddts_93.00774	143	374	84	0.154	0.559	0.217	49	128	290	370	1.943E+00	5.574E-01	5.542E-01	0.569	Retron_I_B,Retron__RT_Tot,Eco8,V-plddts_93.00774
YP_010655424.1	BREX_V,BREX__pglX1,0,DF-plddts_92.49306	143	1172	69	0.086	0.455	0.059	72	136	1080	1148	2.325E+00	7.450E-01	6.871E-01	0.473	BREX_V,BREX__pglX1,0,DF-plddts_92.49306
YP_010655424.1	BREX_V,BREX__brxHII,0,DF-plddts_83.9134	143	1059	104	0.105	0.699	0.092	38	137	846	942	3.981E+00	5.056E-01	5.866E-01	0.233	BREX_V,BREX__brxHII,0,DF-plddts_83.9134
YP_010655424.1	PD-Lambda-1__PD-Lambda-1-plddts_85.64965	143	500	91	0.142	0.608	0.178	49	135	265	353	4.763E+00	6.863E-01	6.919E-01	0.179	PD-Lambda-1__PD-Lambda-1-plddts_85.64965
YP_010655424.1	Druantia_III,Druantia__DruE_3,0,DF-plddts_83.26091	143	2106	77	0.155	0.538	0.030	55	131	688	750	4.763E+00	5.269E-01	5.340E-01	0.179	Druantia_III,Druantia__DruE_3,0,DF-plddts_83.26091
YP_010655424.1	FS_Sma__Sma-plddts_94.14969	143	234	62	0.161	0.434	0.239	74	135	125	180	5.057E+00	6.247E-01	6.025E-01	0.164	FS_Sma__Sma-plddts_94.14969
YP_010655424.1	Gao_RL,Gao_RL__RL_A,0,V-plddts_87.81206	143	1022	34	0.058	0.203	0.033	97	125	587	620	6.422E+00	5.914E-01	4.606E-01	0.116	Gao_RL,Gao_RL__RL_A,0,V-plddts_87.81206
YP_010655424.1	FS_HEPN_TM__HEPN-plddts_69.12248	143	248	97	0.072	0.643	0.363	42	133	44	133	6.817E+00	5.163E-01	5.936E-01	0.106	FS_HEPN_TM__HEPN-plddts_69.12248
YP_010655424.1	Lamassu-Fam_PDDEXK,Lamassu-Fam__LmuC_acc_PDDEXK,0,V-plddts_93.07571	143	222	27	0.148	0.189	0.122	91	117	64	90	7.682E+00	7.557E-01	7.174E-01	0.090	Lamassu-Fam_PDDEXK,Lamassu-Fam__LmuC_acc_PDDEXK,0,V-plddts_93.07571
YP_010655424.1	Pycsar,CBASS__TIR,0,V-plddts_90.36719	143	303	32	0.218	0.224	0.106	109	140	114	145	8.155E+00	6.236E-01	4.410E-01	0.082	Pycsar,CBASS__TIR,0,V-plddts_90.36719
YP_010655424.1	Lamassu-Sir2,Lamassu-Fam__LmuB_SMC_Sir2,0,DF-plddts_86.39095	143	643	145	0.062	0.706	0.218	42	142	260	399	8.155E+00	5.048E-01	6.920E-01	0.082	Lamassu-Sir2,Lamassu-Fam__LmuB_SMC_Sir2,0,DF-plddts_86.39095
YP_010655424.1	PD-Lambda-2,PD-Lambda-2__PD-Lambda-2_B,0,V-plddts_82.06596	143	402	36	0.111	0.252	0.090	86	121	11	46	9.753E+00	5.531E-01	5.950E-01	0.063	PD-Lambda-2,PD-Lambda-2__PD-Lambda-2_B,0,V-plddts_82.06596
YP_010657331.1	Gao_Her_DUF,Gao_Her_DUF__HerA_DUF,0,V-plddts_88.91697	230	571	68	0.161	0.283	0.112	166	230	18	81	6.296E-01	5.873E-01	4.284E-01	0.995	Gao_Her_DUF,Gao_Her_DUF__HerA_DUF,0,V-plddts_88.91697
YP_010657331.1	Lamassu-Fam_PDDEXK,Lamassu-Fam__LmuC_acc_PDDEXK,0,V-plddts_93.07571	230	222	20	0.150	0.083	0.090	207	225	126	145	7.644E+00	6.131E-01	4.032E-01	0.164	Lamassu-Fam_PDDEXK,Lamassu-Fam__LmuC_acc_PDDEXK,0,V-plddts_93.07571
YP_010657331.1	Lamassu-Hypothetical,Lamassu-Fam__LmuC_acc_hypothetical,0,DF-plddts_90.49821	230	148	15	0.266	0.065	0.095	208	222	82	95	8.027E+00	5.267E-01	3.842E-01	0.150	Lamassu-Hypothetical,Lamassu-Fam__LmuC_acc_hypothetical,0,DF-plddts_90.49821
YP_010660590.1	Eleos,Eleos__LeoA,0,V-plddts_81.66314	100	578	29	0.103	0.290	0.050	58	86	77	105	1.574E+00	6.640E-01	4.393E-01	0.692	Eleos,Eleos__LeoA,0,V-plddts_81.66314
YP_010660590.1	FS_GIY_YIG__GIY_YIG-plddts_93.05664	100	331	29	0.172	0.280	0.088	58	85	58	86	5.805E+00	5.379E-01	3.636E-01	0.138	FS_GIY_YIG__GIY_YIG-plddts_93.05664
YP_010660590.1	RosmerTA,RosmerTA__RmrA,0,V-plddts_88.40961	100	370	12	0.250	0.120	0.032	72	83	172	183	5.805E+00	7.757E-01	3.258E-01	0.138	RosmerTA,RosmerTA__RmrA,0,V-plddts_88.40961
YP_010660590.1	Lamassu-Fam_PDDEXK,Lamassu-Fam__LmuA_effector_PDDEXK,0,V-plddts_90.62277	100	563	37	0.054	0.310	0.066	55	85	519	555	6.159E+00	5.125E-01	3.719E-01	0.126	Lamassu-Fam_PDDEXK,Lamassu-Fam__LmuA_effector_PDDEXK,0,V-plddts_90.62277
YP_010660590.1	PD-T4-5__PD-T4-5-plddts_94.58803	100	314	14	0.071	0.140	0.045	72	85	298	311	6.935E+00	6.721E-01	3.404E-01	0.106	PD-T4-5__PD-T4-5-plddts_94.58803
YP_010660590.1	Menshen,Menshen__NsnC,0,V-plddts_91.07244	100	306	23	0.173	0.230	0.062	63	85	130	148	7.808E+00	5.123E-01	3.234E-01	0.090	Menshen,Menshen__NsnC,0,V-plddts_91.07244
YP_010660590.1	GAPS6__GAPS6b-plddts_90.04892	100	1086	19	0.052	0.190	0.017	72	90	809	827	7.808E+00	5.284E-01	3.245E-01	0.090	GAPS6__GAPS6b-plddts_90.04892
YP_010660590.1	BREX_V,BREX__brxC,0,DF-plddts_82.61479	100	1203	14	0.142	0.140	0.012	72	85	602	615	7.808E+00	8.581E-01	3.522E-01	0.090	BREX_V,BREX__brxC,0,DF-plddts_82.61479
YP_010660590.1	AVAST_I,AVAST_I__Avs1A,0,V-plddts_85.07081	100	386	13	0.000	0.130	0.034	71	83	257	269	9.326E+00	7.337E-01	3.243E-01	0.069	AVAST_I,AVAST_I__Avs1A,0,V-plddts_85.07081
YP_010660590.1	ShosTA,ShosTA__ShosT,0,V-plddts_91.38081	100	424	22	0.181	0.220	0.047	74	95	57	76	9.326E+00	5.376E-01	2.490E-01	0.069	ShosTA,ShosTA__ShosT,0,V-plddts_91.38081
YP_010660590.1	AbiL,AbiL__AbiLi,0,V-plddts_89.17612	100	458	27	0.148	0.270	0.059	59	85	292	318	9.326E+00	5.610E-01	3.503E-01	0.069	AbiL,AbiL__AbiLi,0,V-plddts_89.17612
YP_010661242.1	Rst_3HP,Rst_3HP__Hp1,0,V-plddts_92.97739	95	333	36	0.111	0.379	0.108	42	77	275	310	1.736E+00	5.144E-01	4.617E-01	0.473	Rst_3HP,Rst_3HP__Hp1,0,V-plddts_92.97739
YP_010661242.1	SspBCDE,SspBCDE__SspE,0,V-plddts_88.74902	95	785	38	0.236	0.347	0.048	45	77	546	583	4.075E+00	5.140E-01	4.078E-01	0.164	SspBCDE,SspBCDE__SspE,0,V-plddts_88.74902
YP_010661242.1	BREX_II,BREX__brxD,0,DF-plddts_88.40179	95	453	19	0.157	0.200	0.042	47	65	151	169	8.951E+00	5.266E-01	3.727E-01	0.057	BREX_II,BREX__brxD,0,DF-plddts_88.40179
YP_010661870.1	Wadjet_III,Wadjet__JetA_III,0,V-plddts_80.48148	95	464	41	0.073	0.432	0.084	9	49	342	380	5.440E+00	5.580E-01	8.028E-01	0.063	Wadjet_III,Wadjet__JetA_III,0,V-plddts_80.48148
YP_010662339.1	Dpd,Dpd__DpdK,0,DF-plddts_93.96529	370	181	45	0.177	0.103	0.243	270	307	75	118	2.743E+00	5.181E-01	2.349E-01	0.473	Dpd,Dpd__DpdK,0,DF-plddts_93.96529
YP_010666913.1	Rst_2TM_1TM_TIR,Rst_2TM_1TM_TIR__Rst_2TM_TIR,0,V-plddts_78.12882	69	126	61	0.180	0.884	0.484	6	66	55	115	5.461E+00	5.445E-01	8.755E-01	0.057	Rst_2TM_1TM_TIR,Rst_2TM_1TM_TIR__Rst_2TM_TIR,0,V-plddts_78.12882
YP_010666913.1	Rst_HelicaseDUF2290,Rst_HelicaseDUF2290__Helicase,0,V-plddts_87.6023	69	718	44	0.159	0.522	0.061	1	36	672	715	9.024E+00	5.502E-01	7.029E-01	0.024	Rst_HelicaseDUF2290,Rst_HelicaseDUF2290__Helicase,0,V-plddts_87.6023
YP_010666913.1	PD-Lambda-2,PD-Lambda-2__PD-Lambda-2_A,0,V-plddts_84.87041	69	92	24	0.125	0.348	0.261	13	36	8	31	9.811E+00	5.483E-01	7.008E-01	0.020	PD-Lambda-2,PD-Lambda-2__PD-Lambda-2_A,0,V-plddts_84.87041
YP_010667239.1	BREX_V,BREX__pglX1,0,DF-plddts_92.49306	824	1172	76	0.118	0.092	0.050	381	456	1089	1147	2.807E+00	6.635E-01	6.664E-01	0.663	BREX_V,BREX__pglX1,0,DF-plddts_92.49306
YP_010667239.1	PARIS_II_merge__AAA_21_DUF4435-plddts_93.06529	824	535	129	0.131	0.154	0.204	677	803	148	256	3.263E+00	5.813E-01	4.407E-01	0.569	PARIS_II_merge__AAA_21_DUF4435-plddts_93.06529
YP_010673218.1	Druantia_III,Druantia__DruE_3,0,DF-plddts_83.26091	44	2106	34	0.117	0.773	0.016	4	37	709	742	2.221E+00	9.447E-01	8.643E-01	0.301	Druantia_III,Druantia__DruE_3,0,DF-plddts_83.26091
YP_010673218.1	Gao_Her_SIR,Gao_Her_SIR__SIR2,0,V-plddts_87.76893	44	415	31	0.096	0.705	0.075	7	37	86	116	3.595E+00	8.411E-01	7.561E-01	0.164	Gao_Her_SIR,Gao_Her_SIR__SIR2,0,V-plddts_87.76893
YP_010673218.1	Dsr_II__Dsr2-plddts_86.62203	44	1161	33	0.212	0.750	0.028	7	39	367	399	4.419E+00	7.686E-01	7.170E-01	0.126	Dsr_II__Dsr2-plddts_86.62203
YP_010673218.1	SpbK__SpbK-plddts_78.5012	44	266	34	0.176	0.773	0.128	10	43	30	63	5.819E+00	7.691E-01	7.386E-01	0.090	SpbK__SpbK-plddts_78.5012
YP_010673218.1	Gao_Iet,Gao_Iet__IetA,0,V-plddts_85.57017	44	384	30	0.133	0.682	0.078	4	33	20	49	7.153E+00	8.458E-01	7.485E-01	0.069	Gao_Iet,Gao_Iet__IetA,0,V-plddts_85.57017
YP_010673218.1	radar_II,radar_II__rdrB_II,0,V-plddts_86.83828	44	914	28	0.250	0.636	0.030	6	33	279	305	7.153E+00	7.606E-01	6.528E-01	0.069	radar_II,radar_II__rdrB_II,0,V-plddts_86.83828
YP_010674251.1	Dnd_ABCDEFGH,Dnd__DndC,0,DF-plddts_90.06321	61	565	41	0.146	0.672	0.071	11	51	504	543	4.089E+00	5.430E-01	6.214E-01	0.164	Dnd_ABCDEFGH,Dnd__DndC,0,DF-plddts_90.06321
YP_010674251.1	SspBCDE,SspBCDE__SspE,0,V-plddts_88.74902	61	785	28	0.250	0.459	0.036	23	50	262	289	6.460E+00	5.421E-01	5.080E-01	0.090	SspBCDE,SspBCDE__SspE,0,V-plddts_88.74902
YP_010674251.1	FS_HP__HP-plddts_94.44828	61	175	37	0.162	0.557	0.211	8	41	12	48	8.388E+00	6.161E-01	5.063E-01	0.063	FS_HP__HP-plddts_94.44828
YP_010674251.1	Dpd,Dpd__DpdJ,0,DF-plddts_89.00672	61	1505	41	0.121	0.541	0.027	14	46	1263	1303	9.557E+00	5.082E-01	5.845E-01	0.051	Dpd,Dpd__DpdJ,0,DF-plddts_89.00672
YP_010674562.1	radar_I,radar_I__rdrB_I,0,V-plddts_87.10562	129	856	27	0.222	0.209	0.032	65	91	660	686	4.293E+00	5.493E-01	3.970E-01	0.233	radar_I,radar_I__rdrB_I,0,V-plddts_87.10562
YP_010681226.1	Septu,Septu__PtuA,0,V-plddts_89.78955	139	396	36	0.111	0.237	0.091	44	76	62	97	2.887E+00	5.574E-01	3.398E-01	0.411	Septu,Septu__PtuA,0,V-plddts_89.78955
YP_010681791.1	Menshen,Menshen__NsnC,0,V-plddts_91.07244	109	306	30	0.100	0.248	0.098	43	69	269	298	8.796E-01	6.825E-01	3.517E-01	0.855	Menshen,Menshen__NsnC,0,V-plddts_91.07244
YP_010681791.1	Thoeris_I,Thoeris__ThsB_Global,0,V-plddts_90.12702	109	192	43	0.093	0.321	0.219	36	70	114	155	2.092E+00	5.504E-01	3.411E-01	0.473	Thoeris_I,Thoeris__ThsB_Global,0,V-plddts_90.12702
YP_010681791.1	Shango,Shango__SngB,0,V-plddts_91.4683	109	438	27	0.185	0.248	0.062	71	97	131	157	4.976E+00	7.891E-01	5.972E-01	0.150	Shango,Shango__SngB,0,V-plddts_91.4683
YP_010681791.1	NixI__NixI-plddts_92.38782	109	157	23	0.260	0.211	0.146	9	31	3	25	6.780E+00	5.508E-01	3.268E-01	0.098	NixI__NixI-plddts_92.38782
YP_010681791.1	PD-Lambda-3,PD-Lambda-3__PD-Lambda-3_C,0,V-plddts_92.92218	109	477	43	0.069	0.367	0.084	32	71	245	284	6.780E+00	6.322E-01	4.215E-01	0.098	PD-Lambda-3,PD-Lambda-3__PD-Lambda-3_C,0,V-plddts_92.92218
YP_010681791.1	Pif,Pif__PifC,0,V-plddts_91.50188	109	362	31	0.032	0.284	0.086	67	97	8	38	8.682E+00	7.147E-01	5.636E-01	0.069	Pif,Pif__PifC,0,V-plddts_91.50188
YP_010681791.1	Dnd_ABCDEFGH,Dnd_ABCDEFGH__DptF,0,DF-plddts_90.5398	109	539	25	0.160	0.220	0.046	41	64	513	537	9.235E+00	6.310E-01	3.371E-01	0.063	Dnd_ABCDEFGH,Dnd_ABCDEFGH__DptF,0,DF-plddts_90.5398
YP_010683827.1	Dpd,Dpd__DpdE,0,DF-plddts_88.00382	55	1018	55	0.254	0.964	0.054	2	54	8	62	3.281E-03	7.404E-01	7.332E-01	1.000	Dpd,Dpd__DpdE,0,DF-plddts_88.00382
YP_010683827.1	BREX_III,BREX__brxHII,0,DF-plddts_82.85526	55	972	58	0.172	0.982	0.058	2	55	1	56	2.138E-02	5.632E-01	6.313E-01	1.000	BREX_III,BREX__brxHII,0,DF-plddts_82.85526
YP_010683827.1	CBASS_III,CBASS__Endonuc_small,0,V-plddts_97.03481	55	241	28	0.178	0.509	0.100	17	44	183	206	8.543E-01	5.047E-01	4.386E-01	0.887	CBASS_III,CBASS__Endonuc_small,0,V-plddts_97.03481
YP_010683827.1	pAgo__pAgo_LongA-plddts_90.01396	55	709	86	0.081	0.964	0.117	2	54	173	255	1.875E+00	5.774E-01	5.725E-01	0.569	pAgo__pAgo_LongA-plddts_90.01396
YP_010683827.1	BREX_III,BREX__pglXI,0,DF-plddts_86.98487	55	852	25	0.200	0.455	0.025	27	51	263	283	3.041E+00	6.448E-01	4.642E-01	0.326	BREX_III,BREX__pglXI,0,DF-plddts_86.98487
YP_010683827.1	Nhi__Nhi-plddts_83.89425	55	606	29	0.137	0.491	0.046	17	43	576	603	3.230E+00	5.008E-01	4.150E-01	0.301	Nhi__Nhi-plddts_83.89425
YP_010683827.1	Retron_III,Retron__RT_Tot,1,DF-plddts_93.43773	55	383	26	0.153	0.473	0.065	20	45	70	94	3.645E+00	5.313E-01	3.827E-01	0.254	Retron_III,Retron__RT_Tot,1,DF-plddts_93.43773
YP_010683827.1	FS_Sma__Sma-plddts_94.14969	55	234	42	0.142	0.527	0.179	2	30	62	103	4.114E+00	5.281E-01	4.412E-01	0.214	FS_Sma__Sma-plddts_94.14969
YP_010683827.1	AbiG,AbiG__AbiGi,0,V-plddts_92.08021	55	249	27	0.074	0.455	0.108	25	49	124	150	4.642E+00	6.390E-01	4.638E-01	0.179	AbiG,AbiG__AbiGi,0,V-plddts_92.08021
YP_010683827.1	Retron_VI,Retron__RT_Tot,0,DF-plddts_95.37927	55	316	23	0.130	0.418	0.070	23	45	50	71	4.932E+00	6.566E-01	4.121E-01	0.164	Retron_VI,Retron__RT_Tot,0,DF-plddts_95.37927
YP_010683827.1	Gao_RL,Gao_RL__RL_C,0,V-plddts_90.086	55	945	21	0.095	0.382	0.022	25	45	370	390	4.932E+00	5.449E-01	4.494E-01	0.164	Gao_RL,Gao_RL__RL_C,0,V-plddts_90.086
YP_010683827.1	NLR_like_bNACHT09__NLR_like_bNACHT09-plddts_85.63627	55	957	21	0.142	0.382	0.021	26	46	200	219	5.912E+00	5.041E-01	4.057E-01	0.126	NLR_like_bNACHT09__NLR_like_bNACHT09-plddts_85.63627
YP_010683827.1	Retron_III,Retron__RT_Tot,0,DF-plddts_95.80558	55	348	21	0.095	0.382	0.057	25	45	72	91	7.997E+00	5.190E-01	4.208E-01	0.082	Retron_III,Retron__RT_Tot,0,DF-plddts_95.80558
YP_010683827.1	Shango.Shango__SngC.0.V-plddts_90.0493	55	732	24	0.125	0.436	0.030	1	24	521	542	7.997E+00	6.049E-01	3.189E-01	0.082	Shango.Shango__SngC.0.V-plddts_90.0493
YP_010683827.1	radar_I,radar_I__rdrB_I,0,V-plddts_87.10562	55	856	21	0.238	0.382	0.023	22	42	450	469	7.997E+00	5.057E-01	4.020E-01	0.082	radar_I,radar_I__rdrB_I,0,V-plddts_87.10562
YP_010683827.1	AbiZ__AbiZ-plddts_78.85683	55	432	25	0.120	0.455	0.053	21	45	99	121	9.023E+00	5.251E-01	4.416E-01	0.069	AbiZ__AbiZ-plddts_78.85683
YP_010683827.1	AbiA_large__AbiA_large-plddts_90.82916	55	628	16	0.187	0.291	0.024	30	45	72	86	9.023E+00	5.017E-01	3.831E-01	0.069	AbiA_large__AbiA_large-plddts_90.82916
YP_010683827.1	BREX_IV,BREX__brxC,0,DF-plddts_85.82022	55	1384	23	0.130	0.418	0.016	23	45	687	708	9.023E+00	5.615E-01	4.094E-01	0.069	BREX_IV,BREX__brxC,0,DF-plddts_85.82022
YP_010683827.1	DRT9__DRT9-plddts_91.47402	55	499	25	0.080	0.455	0.048	21	45	86	109	9.584E+00	5.057E-01	3.870E-01	0.063	DRT9__DRT9-plddts_91.47402
YP_010685181.1	Lamassu-Fam_PDDEXK,Lamassu-Fam__LmuC_acc_PDDEXK,0,V-plddts_93.07571	84	222	31	0.032	0.369	0.131	52	82	63	91	5.667E+00	5.797E-01	5.405E-01	0.106	Lamassu-Fam_PDDEXK,Lamassu-Fam__LmuC_acc_PDDEXK,0,V-plddts_93.07571
YP_010685181.1	Eleos,Eleos__LeoA,0,V-plddts_81.66314	84	578	48	0.125	0.560	0.083	36	82	460	507	6.899E+00	5.052E-01	5.266E-01	0.082	Eleos,Eleos__LeoA,0,V-plddts_81.66314
YP_010685181.1	AbiV__AbiV-plddts_93.56204	84	201	42	0.119	0.440	0.209	47	83	160	201	8.967E+00	5.997E-01	5.677E-01	0.057	AbiV__AbiV-plddts_93.56204
YP_010685181.1	ISG15-like,ISG15-like__BilA,1,V-plddts_88.3089	84	173	23	0.260	0.262	0.133	27	48	31	53	9.574E+00	5.779E-01	4.063E-01	0.051	ISG15-like,ISG15-like__BilA,1,V-plddts_88.3089
YP_010738841.1	AbiA_large__AbiA_large-plddts_90.82916	314	628	19	0.105	0.061	0.030	294	312	232	250	2.284E+00	5.467E-01	1.747E-01	0.632	AbiA_large__AbiA_large-plddts_90.82916
YP_010738841.1	AbiP2__AbiP2-plddts_93.08218	314	514	17	0.117	0.054	0.033	295	311	246	262	2.843E+00	5.449E-01	1.645E-01	0.505	AbiP2__AbiP2-plddts_93.08218
YP_010738841.1	Retron_II,Retron__RT_Tot,Ec86,V-plddts_94.07552	314	295	17	0.117	0.054	0.058	295	311	165	181	8.500E+00	5.977E-01	1.626E-01	0.098	Retron_II,Retron__RT_Tot,Ec86,V-plddts_94.07552
YP_010738841.1	ISG15-like,ISG15-like__BilB,2,V-plddts_91.74777	314	166	42	0.142	0.127	0.247	44	83	33	73	9.482E+00	5.351E-01	2.590E-01	0.082	ISG15-like,ISG15-like__BilB,2,V-plddts_91.74777
YP_010742589.1	Retron_VI,Retron_VI__HTH,0,DF-plddts_86.36271	109	102	36	0.194	0.321	0.343	70	104	3	37	2.354E+00	6.461E-01	5.883E-01	0.353	Retron_VI,Retron_VI__HTH,0,DF-plddts_86.36271
YP_010742589.1	RosmerTA,RosmerTA__RmrA,0,V-plddts_88.40961	109	370	35	0.171	0.321	0.095	70	104	4	38	2.511E+00	6.717E-01	6.418E-01	0.326	RosmerTA,RosmerTA__RmrA,0,V-plddts_88.40961
YP_010742589.1	Gao_Mza,Gao_Mza__MzaA,0,V-plddts_73.82237	109	654	44	0.136	0.358	0.067	70	108	582	625	3.947E+00	7.328E-01	7.366E-01	0.179	Gao_Mza,Gao_Mza__MzaA,0,V-plddts_73.82237
YP_010742589.1	Zorya_TypeI,Zorya__ZorB,0,V-plddts_88.9782	109	246	61	0.131	0.550	0.248	18	77	7	67	4.491E+00	6.216E-01	6.519E-01	0.150	Zorya_TypeI,Zorya__ZorB,0,V-plddts_88.9782
YP_010742589.1	AbiR,AbiR__AbiRa,0,V-plddts_88.45598	109	820	37	0.216	0.339	0.040	68	104	237	269	4.791E+00	6.466E-01	5.852E-01	0.138	AbiR,AbiR__AbiRa,0,V-plddts_88.45598
YP_010742589.1	Gao_Iet,Gao_Iet__IetA,0,V-plddts_85.57017	109	384	40	0.175	0.339	0.104	70	106	336	375	6.204E+00	7.903E-01	7.236E-01	0.098	Gao_Iet,Gao_Iet__IetA,0,V-plddts_85.57017
YP_010742589.1	CBASS_IV,CBASS__OGG,0,DF-plddts_95.21551	109	218	26	0.230	0.239	0.119	84	109	180	205	6.617E+00	9.166E-01	5.659E-01	0.090	CBASS_IV,CBASS__OGG,0,DF-plddts_95.21551
YP_010742589.1	MADS__mad1-plddts_82.3118	109	71	22	0.318	0.202	0.310	82	103	6	27	7.529E+00	8.615E-01	5.692E-01	0.076	MADS__mad1-plddts_82.3118
YP_010742589.1	Retron_III,Retron__RT_Tot,0,DF-plddts_95.80558	109	348	30	0.366	0.266	0.086	64	92	3	32	8.031E+00	6.268E-01	5.181E-01	0.069	Retron_III,Retron__RT_Tot,0,DF-plddts_95.80558
YP_010742589.1	Dnd_ABCDEFGH,Dnd__DndB,0,DF-plddts_94.63597	109	363	27	0.148	0.211	0.074	87	109	337	363	8.566E+00	5.370E-01	3.860E-01	0.063	Dnd_ABCDEFGH,Dnd__DndB,0,DF-plddts_94.63597
YP_010742589.1	Rst_RT-Tm,Rst_RT-Tm__RT-Tm,0,V-plddts_89.04275	109	229	65	0.169	0.596	0.271	11	75	2	63	9.137E+00	6.314E-01	6.365E-01	0.057	Rst_RT-Tm,Rst_RT-Tm__RT-Tm,0,V-plddts_89.04275
YP_010742589.1	AVAST_I,AVAST_I__Avs1C,0,V-plddts_81.74849	109	93	18	0.111	0.165	0.194	3	20	16	33	9.746E+00	7.625E-01	5.165E-01	0.051	AVAST_I,AVAST_I__Avs1C,0,V-plddts_81.74849
YP_010742589.1	Gao_Qat,Gao_Qat__QatD,0,V-plddts_94.78681	109	263	22	0.181	0.202	0.084	87	108	230	251	9.746E+00	7.282E-01	4.528E-01	0.051	Gao_Qat,Gao_Qat__QatD,0,V-plddts_94.78681
YP_010742589.1	AbiA_large__AbiA_large-plddts_90.82916	109	628	30	0.133	0.275	0.048	11	40	591	620	9.746E+00	6.992E-01	5.391E-01	0.051	AbiA_large__AbiA_large-plddts_90.82916
YP_010742589.1	Borvo__BovA-plddts_90.79263	109	710	19	0.210	0.174	0.027	84	102	665	683	9.746E+00	7.808E-01	4.902E-01	0.051	Borvo__BovA-plddts_90.79263
YP_010749835.1	Wadjet_I,Wadjet__JetB_I,0,V-plddts_87.82736	160	197	50	0.080	0.300	0.254	29	76	3	52	9.832E+00	5.328E-01	6.602E-01	0.051	Wadjet_I,Wadjet__JetB_I,0,V-plddts_87.82736
YP_024965.1	Retron_VI,Retron_VI__HTH,0,DF-plddts_86.36271	72	102	78	0.141	0.958	0.725	3	71	1	74	1.789E+00	5.343E-01	5.100E-01	0.692	Retron_VI,Retron_VI__HTH,0,DF-plddts_86.36271
YP_024965.1	RosmerTA,RosmerTA__RmrA,0,V-plddts_88.40961	72	370	53	0.113	0.681	0.143	2	50	5	57	2.667E+00	7.103E-01	5.755E-01	0.473	RosmerTA,RosmerTA__RmrA,0,V-plddts_88.40961
YP_024965.1	MADS__mad1-plddts_82.3118	72	71	20	0.250	0.278	0.282	14	33	8	27	4.719E+00	8.691E-01	4.862E-01	0.214	MADS__mad1-plddts_82.3118
YP_068345.1	PD-T7-5__PD-T7-5-plddts_92.01228	384	390	31	0.000	0.078	0.079	290	319	276	306	3.853E+00	6.273E-01	2.692E-01	0.382	PD-T7-5__PD-T7-5-plddts_92.01228
YP_068345.1	AVAST_II__Avs2A-plddts_86.07393	384	1484	53	0.056	0.115	0.031	133	176	1439	1484	4.517E+00	5.118E-01	2.882E-01	0.301	AVAST_II__Avs2A-plddts_86.07393
YP_164707.1	Uzume__UzmA-plddts_94.2491	174	280	103	0.126	0.494	0.325	11	96	184	274	9.371E-01	5.131E-01	4.846E-01	0.817	Uzume__UzmA-plddts_94.2491
YP_164707.1	BREX_II,BREX__pglZ2,0,DF-plddts_86.2672	174	978	26	0.307	0.144	0.027	71	95	325	350	7.455E+00	7.298E-01	3.158E-01	0.082	BREX_II,BREX__pglZ2,0,DF-plddts_86.2672
YP_223999.1	Dnd_ABCDE,Dnd__DndB,0,DF-plddts_92.88424	299	365	42	0.142	0.140	0.093	22	63	218	251	9.068E+00	5.572E-01	2.960E-01	0.069	Dnd_ABCDE,Dnd__DndB,0,DF-plddts_92.88424
YP_238975.1	PD-T4-3__PD-T4-3-plddts_88.02514	96	257	21	0.142	0.208	0.082	3	22	15	35	4.129E+00	6.652E-01	3.499E-01	0.179	PD-T4-3__PD-T4-3-plddts_88.02514
YP_238975.1	dCTPdeaminase__dCTPdeaminase-plddts_91.37723	96	576	18	0.111	0.188	0.031	5	22	375	392	4.129E+00	6.688E-01	3.539E-01	0.179	dCTPdeaminase__dCTPdeaminase-plddts_91.37723
YP_238975.1	Dpd,Dpd__DpdH,0,DF-plddts_85.20178	96	1050	17	0.058	0.177	0.016	3	19	34	50	7.795E+00	6.676E-01	3.306E-01	0.076	Dpd,Dpd__DpdH,0,DF-plddts_85.20178
YP_238975.1	Bunzi,Bunzi__BnzA,0,V-plddts_83.13475	96	546	30	0.066	0.312	0.053	2	31	93	121	8.850E+00	5.217E-01	3.321E-01	0.063	Bunzi,Bunzi__BnzA,0,V-plddts_83.13475
YP_331419.1	FS_HsdR_like__HP-plddts_74.75219	53	188	35	0.057	0.660	0.186	19	53	140	174	9.031E+00	8.471E-01	9.113E-01	0.024	FS_HsdR_like__HP-plddts_74.75219
YP_331419.1	DdmDE,DdmDE__DdmD,0,V-plddts_86.22213	53	1205	15	0.266	0.283	0.012	39	53	442	456	9.820E+00	5.928E-01	6.658E-01	0.020	DdmDE,DdmDE__DdmD,0,V-plddts_86.22213
YP_406481.1	Lamassu-Fam_Mrr,Lamassu-Fam__LmuB_SMC_Mrr,0,V-plddts_85.79974	69	620	17	0.235	0.246	0.027	20	36	56	72	3.150E+00	5.382E-01	3.447E-01	0.233	Lamassu-Fam_Mrr,Lamassu-Fam__LmuB_SMC_Mrr,0,V-plddts_85.79974
YP_406481.1	RloC__RloC-plddts_86.73175	69	632	42	0.071	0.609	0.066	4	45	332	373	7.380E+00	5.119E-01	4.449E-01	0.076	RloC__RloC-plddts_86.73175
YP_406481.1	Lamassu-Sir2,Lamassu-Fam__LmuA_effector_Sir2,0,DF-plddts_89.3866	69	434	15	0.200	0.217	0.035	1	15	1	15	9.586E+00	7.915E-01	3.512E-01	0.051	Lamassu-Sir2,Lamassu-Fam__LmuA_effector_Sir2,0,DF-plddts_89.3866
YP_529803.1	SspBCDE,SspBCDE__SspC,0,V-plddts_85.51697	94	1110	23	0.260	0.245	0.021	59	81	127	149	8.650E+00	6.699E-01	3.433E-01	0.063	SspBCDE,SspBCDE__SspC,0,V-plddts_85.51697
YP_654588.1	ISG15-like,ISG15-like__BilA,4,V-plddts_93.12686	1139	158	18	0.111	0.016	0.114	1093	1110	70	87	7.985E+00	6.465E-01	3.407E-01	0.126	ISG15-like,ISG15-like__BilA,4,V-plddts_93.12686
YP_654588.1	ISG15-like,ISG15-like__BilA,3,V-plddts_93.82956	1139	172	25	0.200	0.022	0.145	1089	1113	1	25	7.985E+00	5.765E-01	3.715E-01	0.126	ISG15-like,ISG15-like__BilA,3,V-plddts_93.82956
YP_654588.1	ISG15-like,ISG15-like__BilA,0,V-plddts_93.65636	1139	163	21	0.142	0.018	0.129	1093	1113	80	100	9.327E+00	6.043E-01	3.403E-01	0.098	ISG15-like,ISG15-like__BilA,0,V-plddts_93.65636
NP_039804.1	Zorya_TypeI,Zorya__ZorB,0,V-plddts_88.9782	84	246	56	0.142	0.607	0.228	1	51	4	59	5.107E+00	5.932E-01	7.509E-01	0.063	Zorya_TypeI,Zorya__ZorB,0,V-plddts_88.9782
NP_039804.1	Rst_RT-Tm,Rst_RT-Tm__RT-Tm,0,V-plddts_89.04275	84	229	60	0.116	0.690	0.258	9	66	2	60	7.732E+00	6.436E-01	7.831E-01	0.034	Rst_RT-Tm,Rst_RT-Tm__RT-Tm,0,V-plddts_89.04275
NP_040315.1	BREX_V,BREX__pglZA,0,DF-plddts_92.2016	73	831	31	0.096	0.397	0.037	4	32	299	329	7.794E+00	5.141E-01	3.689E-01	0.082	BREX_V,BREX__pglZA,0,DF-plddts_92.2016
NP_040315.1	Lamassu-Lipase,Lamassu-Fam__LmuA_effector_Lipase,0,DF-plddts_86.47244	73	407	24	0.125	0.329	0.057	42	65	159	181	8.808E+00	5.746E-01	3.801E-01	0.069	Lamassu-Lipase,Lamassu-Fam__LmuA_effector_Lipase,0,DF-plddts_86.47244
NP_041142.1	FS_HP__HP-plddts_94.44828	154	175	37	0.216	0.240	0.211	4	40	9	45	4.900E+00	9.204E-01	6.395E-01	0.164	FS_HP__HP-plddts_94.44828
NP_041142.1	Olokun,Olokun__OloB,0,V-plddts_85.67714	154	490	41	0.097	0.266	0.082	7	47	9	48	5.206E+00	7.758E-01	6.005E-01	0.150	Olokun,Olokun__OloB,0,V-plddts_85.67714
NP_041142.1	AbiT,AbiT__AbiTi,0,V-plddts_81.84478	154	127	30	0.166	0.195	0.213	14	43	99	125	8.978E+00	6.317E-01	4.878E-01	0.069	AbiT,AbiT__AbiTi,0,V-plddts_81.84478
NP_041142.1	AVAST_V__Avs5A-plddts_89.56857	154	769	64	0.156	0.383	0.083	13	71	682	745	9.537E+00	5.037E-01	6.275E-01	0.063	AVAST_V__Avs5A-plddts_89.56857
NP_042032.1	Rst_gop_beta_cll,Rst_gop_beta_cll__gop,0,V-plddts_74.94876	133	133	133	1.000	1.000	1.000	1	133	1	133	1.710E-17	6.266E-01	8.642E-01	1.000	Rst_gop_beta_cll,Rst_gop_beta_cll__gop,0,V-plddts_74.94876
NP_042032.1	Gao_Ape__ApeA-plddts_90.44181	133	601	19	0.315	0.143	0.032	98	116	281	299	5.791E+00	6.647E-01	6.783E-01	0.057	Gao_Ape__ApeA-plddts_90.44181
NP_042032.1	Bunzi,Bunzi__BnzB,0,V-plddts_86.79774	133	487	77	0.155	0.549	0.156	58	130	20	95	9.431E+00	5.142E-01	7.966E-01	0.024	Bunzi,Bunzi__BnzB,0,V-plddts_86.79774
NP_043292.1	PfiAT,PfiAT__PfiT,0,V-plddts_94.1034	134	115	30	0.166	0.209	0.261	106	133	67	96	7.378E-01	5.810E-01	7.572E-01	0.887	PfiAT,PfiAT__PfiT,0,V-plddts_94.1034
NP_043292.1	Septu,Septu__PtuA,0,V-plddts_89.78955	134	396	20	0.250	0.149	0.051	115	134	66	85	1.773E+00	6.818E-01	6.171E-01	0.537	Septu,Septu__PtuA,0,V-plddts_89.78955
NP_043292.1	Dnd_ABCDEFGH,Dnd_ABCDEFGH__DptF,0,DF-plddts_90.5398	134	539	29	0.137	0.216	0.054	104	132	511	539	1.888E+00	7.445E-01	7.819E-01	0.505	Dnd_ABCDEFGH,Dnd_ABCDEFGH__DptF,0,DF-plddts_90.5398
NP_043292.1	DRT_3,DRT_3__drt3a,0,V-plddts_91.16835	134	398	31	0.161	0.224	0.078	105	134	239	269	2.426E+00	6.528E-01	7.543E-01	0.382	DRT_3,DRT_3__drt3a,0,V-plddts_91.16835
NP_043292.1	Gao_RL,Gao_RL__RL_C,0,V-plddts_90.086	134	945	21	0.095	0.149	0.022	115	134	371	391	2.750E+00	5.041E-01	5.761E-01	0.326	Gao_RL,Gao_RL__RL_C,0,V-plddts_90.086
NP_043292.1	GasderMIN__bGSDM1-plddts_65.95252	134	268	15	0.066	0.112	0.056	115	129	223	237	3.117E+00	5.010E-01	5.371E-01	0.277	GasderMIN__bGSDM1-plddts_65.95252
NP_043292.1	Lamassu-Hypothetical,Lamassu-Fam__LmuB_SMC_hypothetical,0,DF-plddts_90.35013	134	610	30	0.200	0.201	0.049	107	133	79	108	3.318E+00	5.633E-01	7.269E-01	0.254	Lamassu-Hypothetical,Lamassu-Fam__LmuB_SMC_hypothetical,0,DF-plddts_90.35013
NP_043292.1	DRT7__DRT7-plddts_85.85621	134	1776	39	0.128	0.201	0.021	107	133	1083	1120	3.532E+00	5.456E-01	7.282E-01	0.233	DRT7__DRT7-plddts_85.85621
NP_043292.1	PrrC__PrrC-plddts_86.4815	134	386	22	0.136	0.164	0.057	113	134	255	276	3.761E+00	6.546E-01	6.470E-01	0.214	PrrC__PrrC-plddts_86.4815
NP_043292.1	BREX_IV,BREX__brxC,0,DF-plddts_85.82022	134	1384	20	0.100	0.149	0.014	114	133	689	708	3.761E+00	5.605E-01	5.781E-01	0.214	BREX_IV,BREX__brxC,0,DF-plddts_85.82022
NP_043292.1	SspBCDE,SspBCDE__SspF,1,V-plddts_90.4682	134	610	27	0.111	0.187	0.044	110	134	580	606	4.004E+00	5.299E-01	5.416E-01	0.196	SspBCDE,SspBCDE__SspF,1,V-plddts_90.4682
NP_043292.1	PD-T7-5__PD-T7-5-plddts_92.01228	134	390	24	0.208	0.172	0.062	107	129	276	299	4.263E+00	5.550E-01	4.570E-01	0.179	PD-T7-5__PD-T7-5-plddts_92.01228
NP_043292.1	PD-T4-6__PD-T4-6-plddts_84.95824	134	436	25	0.200	0.187	0.057	107	131	380	404	4.263E+00	5.173E-01	5.520E-01	0.179	PD-T4-6__PD-T4-6-plddts_84.95824
NP_043292.1	ISG15-like,ISG15-like__BilB,2,V-plddts_91.74777	134	166	30	0.133	0.216	0.175	106	134	32	60	4.538E+00	6.007E-01	6.960E-01	0.164	ISG15-like,ISG15-like__BilB,2,V-plddts_91.74777
NP_043292.1	RnlAB,RnlAB__RnlA,0,DF-plddts_91.3649	134	356	34	0.147	0.224	0.096	104	133	121	154	5.144E+00	5.638E-01	6.282E-01	0.138	RnlAB,RnlAB__RnlA,0,DF-plddts_91.3649
NP_043292.1	Nhi__Nhi-plddts_83.89425	134	606	31	0.032	0.209	0.051	107	134	576	606	5.144E+00	6.004E-01	6.097E-01	0.138	Nhi__Nhi-plddts_83.89425
NP_043292.1	AbiG,AbiG__AbiGii,0,V-plddts_88.01846	134	397	23	0.043	0.164	0.058	113	134	163	185	5.476E+00	6.297E-01	6.236E-01	0.126	AbiG,AbiG__AbiGii,0,V-plddts_88.01846
NP_043292.1	Lamassu-Fam_Hydrolase_Protease,Lamassu-Fam__LmuB_SMC_Hydrolase_protease,0,V-plddts_80.40324	134	1034	19	0.210	0.142	0.018	113	131	88	106	5.476E+00	5.355E-01	5.947E-01	0.126	Lamassu-Fam_Hydrolase_Protease,Lamassu-Fam__LmuB_SMC_Hydrolase_protease,0,V-plddts_80.40324
NP_043292.1	SspBCDE,SspBCDE__SspC,1,V-plddts_84.03334	134	1089	20	0.250	0.149	0.018	115	134	1023	1042	5.476E+00	7.201E-01	6.209E-01	0.126	SspBCDE,SspBCDE__SspC,1,V-plddts_84.03334
NP_043292.1	Lamassu-Cap4_nuclease,Lamassu-Fam__LmuB_SMC_Cap4_nuclease,1,DF-plddts_89.18382	134	593	28	0.142	0.209	0.044	107	134	79	104	5.830E+00	5.088E-01	4.953E-01	0.116	Lamassu-Cap4_nuclease,Lamassu-Fam__LmuB_SMC_Cap4_nuclease,1,DF-plddts_89.18382
NP_043292.1	Lamassu-Amidase,Lamassu-Fam__LmuA_effector_Amidase,0,DF-plddts_93.15132	134	595	17	0.176	0.127	0.029	115	131	144	160	5.830E+00	7.910E-01	6.060E-01	0.116	Lamassu-Amidase,Lamassu-Fam__LmuA_effector_Amidase,0,DF-plddts_93.15132
NP_043292.1	BREX_V,BREX__brxHII,0,DF-plddts_83.9134	134	1059	28	0.071	0.194	0.026	108	133	21	48	5.830E+00	5.695E-01	7.381E-01	0.116	BREX_V,BREX__brxHII,0,DF-plddts_83.9134
NP_043292.1	DRT9__DRT9-plddts_91.47402	134	499	17	0.235	0.127	0.034	117	133	93	109	6.207E+00	5.135E-01	5.474E-01	0.106	DRT9__DRT9-plddts_91.47402
NP_043292.1	BREX_III,BREX__brxHII,0,DF-plddts_82.85526	134	972	26	0.076	0.187	0.027	108	132	22	47	6.207E+00	6.255E-01	7.115E-01	0.106	BREX_III,BREX__brxHII,0,DF-plddts_82.85526
NP_043292.1	Butters_gp57r__gp57r-plddts_90.7432	134	191	30	0.100	0.194	0.157	108	133	102	131	6.608E+00	5.254E-01	6.545E-01	0.098	Butters_gp57r__gp57r-plddts_90.7432
NP_043292.1	PARIS_II,PARIS_II__AAA_21,0,V-plddts_81.78189	134	464	25	0.080	0.187	0.054	107	131	77	101	6.608E+00	6.307E-01	7.527E-01	0.098	PARIS_II,PARIS_II__AAA_21,0,V-plddts_81.78189
NP_043292.1	Lamassu-Cap4_nuclease,Lamassu-Fam__LmuB_SMC_Cap4_nuclease_II,0,DF-plddts_90.05853	134	641	30	0.133	0.201	0.047	107	133	68	97	6.608E+00	6.911E-01	7.758E-01	0.098	Lamassu-Cap4_nuclease,Lamassu-Fam__LmuB_SMC_Cap4_nuclease_II,0,DF-plddts_90.05853
NP_043292.1	PARIS_II_merge__AAA_21_DUF4435-plddts_93.06529	134	535	14	0.285	0.104	0.026	117	130	3	16	7.489E+00	5.796E-01	5.676E-01	0.082	PARIS_II_merge__AAA_21_DUF4435-plddts_93.06529
NP_043292.1	Lamassu-Fam_PDDEXK,Lamassu-Fam__LmuA_effector_PDDEXK,0,V-plddts_90.62277	134	563	17	0.058	0.127	0.028	115	131	540	555	7.972E+00	5.501E-01	4.912E-01	0.076	Lamassu-Fam_PDDEXK,Lamassu-Fam__LmuA_effector_PDDEXK,0,V-plddts_90.62277
NP_043292.1	Old_exonuclease__Old_exonuclease-plddts_88.62156	134	586	18	0.111	0.127	0.031	115	131	101	118	8.487E+00	6.675E-01	5.620E-01	0.069	Old_exonuclease__Old_exonuclease-plddts_88.62156
NP_043292.1	GasderMIN__Protease-plddts_85.56354	134	927	31	0.161	0.216	0.033	106	134	619	649	8.487E+00	5.770E-01	6.120E-01	0.069	GasderMIN__Protease-plddts_85.56354
NP_043292.1	NLR_like_bNACHT09__NLR_like_bNACHT09-plddts_85.63627	134	957	17	0.176	0.127	0.018	115	131	200	216	8.487E+00	6.649E-01	5.688E-01	0.069	NLR_like_bNACHT09__NLR_like_bNACHT09-plddts_85.63627
NP_043292.1	FS_HsdR_like__HdrR-plddts_88.7069	134	363	18	0.000	0.127	0.050	115	131	240	257	9.034E+00	5.576E-01	5.462E-01	0.063	FS_HsdR_like__HdrR-plddts_88.7069
NP_043292.1	Lamassu-Fam_PDDEXK,Lamassu-Fam__LmuB_SMC_PDDEXK,0,V-plddts_83.57058	134	693	29	0.137	0.216	0.036	106	134	45	69	9.034E+00	5.322E-01	5.626E-01	0.063	Lamassu-Fam_PDDEXK,Lamassu-Fam__LmuB_SMC_PDDEXK,0,V-plddts_83.57058
NP_043292.1	Druantia_II,Druantia_II__DruF,0,DF-plddts_86.11001	134	849	29	0.103	0.201	0.034	108	134	700	728	9.034E+00	5.344E-01	5.448E-01	0.063	Druantia_II,Druantia_II__DruF,0,DF-plddts_86.11001
NP_043292.1	FS_HEPN_TM__TM-plddts_90.28126	134	190	17	0.294	0.127	0.079	113	129	102	116	9.617E+00	5.974E-01	4.873E-01	0.057	FS_HEPN_TM__TM-plddts_90.28126
NP_043292.1	pAgo__SIR2APAZ-plddts_86.77023	134	622	19	0.105	0.142	0.031	102	120	437	455	9.617E+00	5.440E-01	4.880E-01	0.057	pAgo__SIR2APAZ-plddts_86.77023
NP_044005.1	Retron_I_A,Retron_I_A__ATPase_TypeIA,Vc95,V-plddts_89.907	235	514	37	0.108	0.153	0.072	106	141	131	167	5.755E+00	5.046E-01	3.262E-01	0.164	Retron_I_A,Retron_I_A__ATPase_TypeIA,Vc95,V-plddts_89.907
NP_044005.1	Zorya_TypeII,Zorya__ZorB,0,V-plddts_91.39341	235	235	35	0.171	0.149	0.149	1	35	2	36	6.442E+00	6.931E-01	8.851E-01	0.138	Zorya_TypeII,Zorya__ZorB,0,V-plddts_91.39341
NP_044005.1	CBASS_IV,CBASS__TGT,0,DF-plddts_93.84001	235	332	15	0.266	0.064	0.045	39	53	4	18	7.211E+00	6.256E-01	2.906E-01	0.116	CBASS_IV,CBASS__TGT,0,DF-plddts_93.84001
NP_044005.1	Butters_gp57r__gp57r-plddts_90.7432	235	191	13	0.230	0.055	0.068	41	53	102	114	7.629E+00	7.987E-01	3.173E-01	0.106	Butters_gp57r__gp57r-plddts_90.7432
NP_044005.1	Gao_TerY,Gao_TerY__TerYC,0,V-plddts_81.328	235	561	16	0.125	0.068	0.029	39	54	352	367	9.556E+00	5.193E-01	2.912E-01	0.076	Gao_TerY,Gao_TerY__TerYC,0,V-plddts_81.328
NP_044206.1	Gao_Iet,Gao_Iet__IetS,0,V-plddts_90.4167	55	754	17	0.176	0.309	0.023	18	34	184	200	4.928E+00	6.112E-01	3.719E-01	0.116	Gao_Iet,Gao_Iet__IetS,0,V-plddts_90.4167
NP_044206.1	ISG15-like,ISG15-like__BilC,1,V-plddts_92.61314	55	174	23	0.173	0.418	0.126	7	29	76	97	5.643E+00	5.318E-01	2.744E-01	0.098	ISG15-like,ISG15-like__BilC,1,V-plddts_92.61314
NP_044206.1	Retron_VI,Retron__RT_Tot,0,DF-plddts_95.37927	55	316	42	0.095	0.691	0.120	18	55	181	218	5.643E+00	5.871E-01	4.772E-01	0.098	Retron_VI,Retron__RT_Tot,0,DF-plddts_95.37927
NP_044206.1	AbiK__AbiK-plddts_91.42521	55	599	23	0.217	0.418	0.035	16	38	533	553	6.914E+00	5.362E-01	3.291E-01	0.076	AbiK__AbiK-plddts_91.42521
NP_044206.1	Retron_I_A,Retron__RT_Tot,Ec83,V-plddts_94.70902	55	312	36	0.138	0.655	0.109	19	54	167	200	7.398E+00	6.085E-01	5.094E-01	0.069	Retron_I_A,Retron__RT_Tot,Ec83,V-plddts_94.70902
NP_044206.1	RnlAB,RnlAB__RnlA,0,DF-plddts_91.3649	55	356	16	0.125	0.291	0.045	19	34	17	32	7.398E+00	7.620E-01	3.794E-01	0.069	RnlAB,RnlAB__RnlA,0,DF-plddts_91.3649
NP_044206.1	pAgo__TIRAPAZ-plddts_85.62119	55	477	26	0.153	0.473	0.055	13	38	201	226	8.470E+00	5.254E-01	3.785E-01	0.057	pAgo__TIRAPAZ-plddts_85.62119
NP_044206.1	Retron_VII_2,Retron__RT_Tot,0,DF-plddts_95.60845	55	233	39	0.128	0.655	0.159	19	54	117	153	9.062E+00	5.659E-01	4.342E-01	0.051	Retron_VII_2,Retron__RT_Tot,0,DF-plddts_95.60845
NP_044206.1	pAgo__SIR2APAZ-plddts_86.77023	55	622	37	0.189	0.673	0.059	16	52	365	401	9.062E+00	5.307E-01	4.421E-01	0.051	pAgo__SIR2APAZ-plddts_86.77023
NP_044206.1	ISG15-like,ISG15-like__BilC,3,V-plddts_93.10591	55	162	22	0.181	0.400	0.130	7	28	62	82	9.696E+00	5.343E-01	2.645E-01	0.045	ISG15-like,ISG15-like__BilC,3,V-plddts_93.10591
NP_044206.1	Retron_I_A,Retron__RT_Tot,Vc95,V-plddts_94.03507	55	315	17	0.176	0.309	0.054	19	35	172	188	9.696E+00	6.558E-01	3.552E-01	0.045	Retron_I_A,Retron__RT_Tot,Vc95,V-plddts_94.03507
NP_044841.1	Lamassu-Fam_PDDEXK,Lamassu-Fam__LmuA_effector_PDDEXK,0,V-plddts_90.62277	420	563	25	0.080	0.060	0.043	190	214	540	563	5.065E+00	5.555E-01	1.598E-01	0.196	Lamassu-Fam_PDDEXK,Lamassu-Fam__LmuA_effector_PDDEXK,0,V-plddts_90.62277
NP_046597.1	Druantia_I,Druantia_I__DruA,0,V-plddts_88.89293	265	404	23	0.173	0.087	0.057	173	195	125	147	3.829E+00	6.294E-01	3.479E-01	0.505	Druantia_I,Druantia_I__DruA,0,V-plddts_88.89293
NP_046597.1	PARIS_II_merge__AAA_21_DUF4435-plddts_93.06529	265	535	16	0.187	0.060	0.030	111	126	1	16	6.893E+00	5.566E-01	2.899E-01	0.196	PARIS_II_merge__AAA_21_DUF4435-plddts_93.06529
NP_046597.1	Uzume__UzmA-plddts_94.2491	265	280	21	0.142	0.075	0.075	112	131	187	207	7.984E+00	5.480E-01	2.990E-01	0.150	Uzume__UzmA-plddts_94.2491
NP_046597.1	Dpd,Dpd__DpdG,0,DF-plddts_91.59671	265	299	32	0.187	0.117	0.107	101	131	263	294	9.247E+00	5.045E-01	2.986E-01	0.116	Dpd,Dpd__DpdG,0,DF-plddts_91.59671
NP_046667.1	Retron_IV,Retron__RT_Tot,Ec48,V-plddts_92.96552	49	408	23	0.260	0.469	0.056	19	41	348	370	9.035E+00	6.434E-01	6.937E-01	0.024	Retron_IV,Retron__RT_Tot,Ec48,V-plddts_92.96552
NP_046667.1	Mok_Hok_Sok__Hok-plddts_80.98652	49	41	28	0.285	0.571	0.683	16	43	3	30	9.825E+00	6.795E-01	6.770E-01	0.020	Mok_Hok_Sok__Hok-plddts_80.98652
NP_046667.1	Retron_II,Retron_II__NDT,Ec86,V-plddts_88.68089	49	307	23	0.260	0.469	0.075	18	40	280	302	9.825E+00	6.604E-01	6.656E-01	0.020	Retron_II,Retron_II__NDT,Ec86,V-plddts_88.68089
NP_046701.1	PD-T4-10,PD-T4-10__PD-T4-10_A,0,V-plddts_88.65128	59	171	18	0.277	0.305	0.105	22	39	100	117	7.547E+00	8.801E-01	4.224E-01	0.082	PD-T4-10,PD-T4-10__PD-T4-10_A,0,V-plddts_88.65128
NP_046701.1	BREX_VI,BREX__brxC,0,DF-plddts_86.1139	59	1202	35	0.257	0.559	0.028	16	48	519	552	9.098E+00	5.253E-01	3.384E-01	0.063	BREX_VI,BREX__brxC,0,DF-plddts_86.1139
NP_046701.1	Retron_VII_2,Retron_VII_2__DUF3800,0,DF-plddts_91.55254	59	280	25	0.200	0.424	0.089	20	44	156	180	9.683E+00	6.206E-01	4.244E-01	0.057	Retron_VII_2,Retron_VII_2__DUF3800,0,DF-plddts_91.55254
NP_046909.1	DRT7__DRT7-plddts_85.85621	140	1776	33	0.333	0.236	0.019	3	35	435	467	8.943E+00	5.037E-01	3.664E-01	0.076	DRT7__DRT7-plddts_85.85621
NP_047699.1	PD-T4-9,PD-T4-9__PD-T4-9_A,0,V-plddts_93.71807	54	192	16	0.250	0.296	0.083	13	28	80	95	6.070E+00	7.854E-01	6.078E-01	0.057	PD-T4-9,PD-T4-9__PD-T4-9_A,0,V-plddts_93.71807
NP_050976.1	PrrC__EcoprrI-plddts_91.30003	101	515	36	0.111	0.356	0.070	39	74	477	512	8.602E+00	7.440E-01	6.833E-01	0.034	PrrC__EcoprrI-plddts_91.30003
NP_051832.1	BREX_V,BREX__pglX1,0,DF-plddts_92.49306	76	1172	45	0.155	0.592	0.037	9	53	1097	1139	1.242E+00	8.269E-01	7.764E-01	0.505	BREX_V,BREX__pglX1,0,DF-plddts_92.49306
NP_051832.1	AbiZ__AbiZ-plddts_78.85683	76	432	55	0.181	0.658	0.127	12	61	178	232	4.752E+00	5.787E-01	6.320E-01	0.106	AbiZ__AbiZ-plddts_78.85683
NP_051832.1	Mokosh_TypeI,Mokosh_TypeI__MkoA,0,V-plddts_81.37154	76	1215	34	0.029	0.421	0.028	8	39	750	783	4.752E+00	7.032E-01	6.569E-01	0.106	Mokosh_TypeI,Mokosh_TypeI__MkoA,0,V-plddts_81.37154
NP_051832.1	Wadjet_I,Wadjet__JetC_I,0,V-plddts_84.15592	76	1111	42	0.142	0.513	0.038	9	47	367	408	8.357E+00	6.944E-01	6.911E-01	0.051	Wadjet_I,Wadjet__JetC_I,0,V-plddts_84.15592
NP_051832.1	PD-Lambda-4,PD-Lambda-4__PD-Lambda-4_A,0,V-plddts_84.51259	76	1283	36	0.138	0.474	0.025	12	47	1235	1266	8.967E+00	5.987E-01	5.714E-01	0.045	PD-Lambda-4,PD-Lambda-4__PD-Lambda-4_A,0,V-plddts_84.51259
NP_054100.1	Lit__Lit-plddts_91.19971	290	297	18	0.166	0.059	0.061	19	35	44	61	9.035E+00	5.756E-01	2.832E-01	0.057	Lit__Lit-plddts_91.19971
NP_058461.1	AVAST_V__Avs5A-plddts_89.56857	50	769	13	0.153	0.260	0.017	34	46	241	253	7.261E+00	7.143E-01	3.543E-01	0.082	AVAST_V__Avs5A-plddts_89.56857
NP_058461.1	Gao_RL,Gao_RL__RL_D,0,V-plddts_85.47115	50	907	22	0.090	0.440	0.024	29	50	642	663	7.261E+00	7.389E-01	4.819E-01	0.082	Gao_RL,Gao_RL__RL_D,0,V-plddts_85.47115
NP_058461.1	Lamassu-Lipase,Lamassu-Fam__LmuB_SMC_Lipase,0,DF-plddts_89.07634	50	656	21	0.142	0.420	0.032	29	49	409	429	7.738E+00	5.935E-01	4.020E-01	0.076	Lamassu-Lipase,Lamassu-Fam__LmuB_SMC_Lipase,0,DF-plddts_89.07634
NP_058461.1	DRT8__DRT8-plddts_92.44735	50	542	21	0.047	0.420	0.039	29	49	513	533	8.247E+00	6.625E-01	4.600E-01	0.069	DRT8__DRT8-plddts_92.44735
NP_058461.1	pAgo__pAgo_LongB-plddts_92.47739	50	703	16	0.187	0.320	0.023	33	48	545	560	8.788E+00	6.699E-01	3.979E-01	0.063	pAgo__pAgo_LongB-plddts_92.47739
NP_058461.1	Retron_VI,Retron_VI__HTH,0,DF-plddts_86.36271	50	102	24	0.125	0.480	0.235	26	49	63	86	9.980E+00	5.330E-01	4.158E-01	0.051	Retron_VI,Retron_VI__HTH,0,DF-plddts_86.36271
NP_059540.1	Retron_VI,Retron_VI__HTH,0,DF-plddts_86.36271	148	102	98	0.132	0.655	0.951	7	103	6	102	1.851E-01	5.093E-01	6.096E-01	1.000	Retron_VI,Retron_VI__HTH,0,DF-plddts_86.36271
NP_059540.1	PD-Lambda-2,PD-Lambda-2__PD-Lambda-2_B,0,V-plddts_82.06596	148	402	71	0.169	0.453	0.172	6	72	59	127	9.389E-01	5.902E-01	4.874E-01	0.949	PD-Lambda-2,PD-Lambda-2__PD-Lambda-2_B,0,V-plddts_82.06596
NP_064121.1	Rst_3HP,Rst_3HP__Hp2,0,V-plddts_89.72402	629	359	45	0.088	0.068	0.114	152	194	108	148	5.108E+00	5.918E-01	2.884E-01	0.179	Rst_3HP,Rst_3HP__Hp2,0,V-plddts_89.72402
NP_064121.1	Retron_IV,Retron__RT_Tot,Ec48,V-plddts_92.96552	629	408	21	0.142	0.033	0.051	192	212	57	77	8.597E+00	5.002E-01	3.283E-01	0.082	Retron_IV,Retron__RT_Tot,Ec48,V-plddts_92.96552
NP_064121.1	Pycsar,Pycsar__AG_cyclase,0,V-plddts_94.90778	629	231	26	0.076	0.041	0.108	185	210	144	168	9.108E+00	5.063E-01	2.558E-01	0.076	Pycsar,Pycsar__AG_cyclase,0,V-plddts_94.90778
NP_068222.1	Zorya_TypeI,Zorya_TypeI__ZorD,0,V-plddts_80.74261	105	1080	22	0.136	0.210	0.020	40	61	57	78	4.346E+00	5.263E-01	3.187E-01	0.179	Zorya_TypeI,Zorya_TypeI__ZorD,0,V-plddts_80.74261
NP_068222.1	Lamassu-Hypothetical,Lamassu-Fam__LmuA_effector_hypothetical,0,DF-plddts_87.29909	105	316	11	0.181	0.105	0.035	13	23	146	156	7.149E+00	7.899E-01	2.712E-01	0.090	Lamassu-Hypothetical,Lamassu-Fam__LmuA_effector_hypothetical,0,DF-plddts_87.29909
NP_076520.1	Gao_Her_DUF,Gao_Her_DUF__HerA_DUF,0,V-plddts_88.91697	99	571	19	0.263	0.192	0.033	27	45	553	571	9.842E+00	5.467E-01	5.357E-01	0.020	Gao_Her_DUF,Gao_Her_DUF__HerA_DUF,0,V-plddts_88.91697
NP_076620.1	Retron_I_B,Retron__RT_Tot,Eco8,V-plddts_93.00774	123	374	26	0.076	0.211	0.067	97	122	346	370	5.844E+00	6.512E-01	3.324E-01	0.126	Retron_I_B,Retron__RT_Tot,Eco8,V-plddts_93.00774
NP_076620.1	Rst_3HP,Rst_3HP__Hp2,0,V-plddts_89.72402	123	359	34	0.176	0.276	0.095	87	120	311	344	8.941E+00	5.476E-01	4.441E-01	0.069	Rst_3HP,Rst_3HP__Hp2,0,V-plddts_89.72402
NP_077497.1	Gao_Hhe__HheA-plddts_81.41701	267	1911	79	0.126	0.262	0.041	100	169	1695	1772	8.120E-01	5.331E-01	3.805E-01	0.900	Gao_Hhe__HheA-plddts_81.41701
NP_077497.1	PD-T7-1__PD-T7-1-plddts_93.91174	267	449	37	0.081	0.135	0.078	226	261	30	64	2.264E+00	5.783E-01	5.791E-01	0.473	PD-T7-1__PD-T7-1-plddts_93.91174
NP_077497.1	AbiE,AbiE__AbiEii,0,V-plddts_90.73768	267	298	41	0.073	0.135	0.134	226	261	96	135	5.597E+00	6.093E-01	6.388E-01	0.138	AbiE,AbiE__AbiEii,0,V-plddts_90.73768
NP_077609.1	Zorya_TypeII,Zorya_TypeII__ZorE,0,V-plddts_88.59937	147	367	19	0.263	0.129	0.052	30	48	112	130	8.911E+00	5.382E-01	4.048E-01	0.076	Zorya_TypeII,Zorya_TypeII__ZorE,0,V-plddts_88.59937
NP_077656.1	Rst_3HP,Rst_3HP__Hp2,0,V-plddts_89.72402	1233	359	43	0.116	0.032	0.120	1124	1162	103	145	7.828E-01	5.048E-01	3.754E-01	0.975	Rst_3HP,Rst_3HP__Hp2,0,V-plddts_89.72402
NP_077656.1	BREX_V,BREX__pglX1,0,DF-plddts_92.49306	1233	1172	75	0.160	0.060	0.061	207	280	1078	1148	2.945E+00	7.813E-01	6.978E-01	0.537	BREX_V,BREX__pglX1,0,DF-plddts_92.49306
NP_077656.1	Nhi__Nhi-plddts_83.89425	1233	606	37	0.189	0.029	0.050	1129	1164	517	546	3.275E+00	5.886E-01	4.386E-01	0.473	Nhi__Nhi-plddts_83.89425
NP_077656.1	Gao_RL,Gao_RL__RL_A,0,V-plddts_87.81206	1233	1022	35	0.142	0.028	0.031	1130	1164	867	898	3.453E+00	5.040E-01	3.475E-01	0.442	Gao_RL,Gao_RL__RL_A,0,V-plddts_87.81206
NP_077656.1	Bunzi,Bunzi__BnzA,0,V-plddts_83.13475	1233	546	85	0.105	0.069	0.136	203	287	389	462	6.185E+00	7.881E-01	7.507E-01	0.179	Bunzi,Bunzi__BnzA,0,V-plddts_83.13475
NP_077656.1	MADS__mad8-plddts_82.23514	1233	1864	57	0.122	0.041	0.027	1126	1176	487	537	6.876E+00	5.193E-01	4.252E-01	0.150	MADS__mad8-plddts_82.23514
NP_077656.1	ISG15-like,ISG15-like__BilB,4,V-plddts_95.31236	1233	160	36	0.027	0.029	0.206	1131	1166	28	60	9.960E+00	6.150E-01	4.268E-01	0.082	ISG15-like,ISG15-like__BilB,4,V-plddts_95.31236
NP_077656.1	Dnd_ABCDEFGH,Dnd__DndC,0,DF-plddts_90.06321	1233	565	60	0.233	0.046	0.099	214	270	494	549	9.960E+00	7.129E-01	6.688E-01	0.082	Dnd_ABCDEFGH,Dnd__DndC,0,DF-plddts_90.06321
NP_116522.1	Dsr_I__Dsr1-plddts_87.99578	536	1275	369	0.116	0.623	0.229	1	334	11	302	4.541E-07	5.096E-01	4.532E-01	1.000	Dsr_I__Dsr1-plddts_87.99578
NP_116522.1	AVAST_V__Avs5A-plddts_89.56857	536	769	332	0.177	0.571	0.347	6	311	10	276	1.165E-06	5.113E-01	4.633E-01	1.000	AVAST_V__Avs5A-plddts_89.56857
NP_203321.1	BREX_III,BREX__brxHII,0,DF-plddts_82.85526	161	972	59	0.135	0.366	0.061	3	61	889	947	8.398E+00	6.145E-01	7.580E-01	0.051	BREX_III,BREX__brxHII,0,DF-plddts_82.85526
NP_203321.1	PsyrTA,PsyrTA__PsyrA,0,V-plddts_88.4921	161	418	31	0.161	0.193	0.074	68	98	310	340	9.006E+00	8.420E-01	6.277E-01	0.045	PsyrTA,PsyrTA__PsyrA,0,V-plddts_88.4921
NP_510890.1	Mokosh_TypeII__MkoC-plddts_90.69139	73	1171	29	0.241	0.397	0.025	18	46	151	179	6.565E+00	6.088E-01	6.709E-01	0.057	Mokosh_TypeII__MkoC-plddts_90.69139
NP_511026.1	Nhi__Nhi-plddts_83.89425	140	606	42	0.071	0.300	0.061	68	109	508	544	1.259E+00	5.309E-01	4.435E-01	0.795	Nhi__Nhi-plddts_83.89425
NP_511026.1	Lamassu-Amidase,Lamassu-Fam__LmuB_SMC_Amidase,0,DF-plddts_83.58631	140	1204	28	0.107	0.200	0.023	87	114	275	302	2.880E+00	5.105E-01	3.552E-01	0.382	Lamassu-Amidase,Lamassu-Fam__LmuB_SMC_Amidase,0,DF-plddts_83.58631
NP_511026.1	MADS__mad2-plddts_87.54253	140	680	17	0.058	0.121	0.025	93	109	153	169	6.208E+00	5.512E-01	2.703E-01	0.126	MADS__mad2-plddts_87.54253
NP_542568.1	Panchino_gp28__gp28-plddts_90.80762	1288	827	1212	0.114	0.881	0.994	18	1152	1	822	1.209E-18	5.196E-01	4.447E-01	1.000	Panchino_gp28__gp28-plddts_90.80762
NP_620631.1	PD-T4-9,PD-T4-9__PD-T4-9_B,0,V-plddts_71.02357	49	77	24	0.208	0.490	0.312	1	24	1	24	4.530E+00	5.186E-01	6.923E-01	0.069	PD-T4-9,PD-T4-9__PD-T4-9_B,0,V-plddts_71.02357
NP_620631.1	Retron_I_A.Retron_I_A__HNH_TIGR02646.Vc95.V-plddts_96.13478	49	205	18	0.166	0.367	0.088	8	25	169	186	6.354E+00	5.036E-01	5.839E-01	0.045	Retron_I_A.Retron_I_A__HNH_TIGR02646.Vc95.V-plddts_96.13478
NP_620631.1	Pycsar,Pycsar__AG_cyclase,0,V-plddts_94.90778	49	231	18	0.277	0.367	0.078	1	18	1	18	6.915E+00	8.421E-01	7.829E-01	0.040	Pycsar,Pycsar__AG_cyclase,0,V-plddts_94.90778
NP_620631.1	Wadjet_II,Wadjet__JetA_II,0,V-plddts_85.37749	49	495	31	0.193	0.633	0.063	1	31	312	342	6.915E+00	5.147E-01	7.689E-01	0.040	Wadjet_II,Wadjet__JetA_II,0,V-plddts_85.37749
NP_620631.1	Gao_Qat,Gao_Qat__QatB,0,V-plddts_86.3728	49	274	11	0.181	0.224	0.040	12	22	226	236	8.188E+00	5.846E-01	4.209E-01	0.029	Gao_Qat,Gao_Qat__QatB,0,V-plddts_86.3728
NP_620631.1	Zorya_TypeII,Zorya__ZorA,0,V-plddts_77.19519	49	550	44	0.181	0.898	0.080	3	46	211	254	9.695E+00	6.419E-01	8.676E-01	0.020	Zorya_TypeII,Zorya__ZorA,0,V-plddts_77.19519
NP_640277.1	BREX_VI,BREX__brxC,0,DF-plddts_86.1139	49	1202	34	0.117	0.694	0.028	6	39	671	704	1.071E+00	7.452E-01	7.144E-01	0.632	BREX_VI,BREX__brxC,0,DF-plddts_86.1139
NP_640277.1	PD-Lambda-2,PD-Lambda-2__PD-Lambda-2_B,0,V-plddts_82.06596	49	402	47	0.127	0.959	0.117	1	47	6	52	3.917E+00	6.875E-01	7.162E-01	0.150	PD-Lambda-2,PD-Lambda-2__PD-Lambda-2_B,0,V-plddts_82.06596
NP_640277.1	BREX_V,BREX__pglX1,0,DF-plddts_92.49306	49	1172	43	0.069	0.837	0.037	4	44	1090	1132	5.146E+00	7.140E-01	7.065E-01	0.106	BREX_V,BREX__pglX1,0,DF-plddts_92.49306
NP_640277.1	PD-T7-1__PD-T7-1-plddts_93.91174	49	449	14	0.142	0.286	0.031	1	14	227	240	5.899E+00	8.912E-01	4.068E-01	0.090	PD-T7-1__PD-T7-1-plddts_93.91174
NP_640277.1	Mokosh_TypeI,Mokosh_TypeI__MkoA,1,V-plddts_83.06421	49	1652	49	0.142	0.898	0.030	6	49	1207	1255	5.899E+00	6.369E-01	6.784E-01	0.090	Mokosh_TypeI,Mokosh_TypeI__MkoA,1,V-plddts_83.06421
NP_640277.1	Pif,Pif__PifC,0,V-plddts_91.50188	49	362	18	0.166	0.367	0.050	1	18	8	25	8.296E+00	8.557E-01	4.659E-01	0.057	Pif,Pif__PifC,0,V-plddts_91.50188
NP_640277.1	AbiV__AbiV-plddts_93.56204	49	201	21	0.142	0.429	0.104	1	21	25	45	8.881E+00	6.831E-01	4.458E-01	0.051	AbiV__AbiV-plddts_93.56204
NP_640277.1	CBASS_IV,CBASS__OGG,0,DF-plddts_95.21551	49	218	32	0.187	0.653	0.147	1	32	1	32	8.881E+00	5.505E-01	5.004E-01	0.051	CBASS_IV,CBASS__OGG,0,DF-plddts_95.21551
NP_640304.1	AbiA_large__AbiA_large-plddts_90.82916	124	628	16	0.312	0.129	0.025	91	106	597	612	9.521E+00	7.129E-01	6.388E-01	0.034	AbiA_large__AbiA_large-plddts_90.82916
NP_659392.1	Dpd,Dpd__DpdE,0,DF-plddts_88.00382	75	1018	50	0.240	0.613	0.048	3	48	486	534	9.150E+00	6.052E-01	5.000E-01	0.063	Dpd,Dpd__DpdE,0,DF-plddts_88.00382
NP_689397.1	Gao_Mza,Gao_Mza__MzaB,0,V-plddts_88.82333	228	500	37	0.135	0.158	0.074	163	198	27	63	5.834E+00	5.428E-01	4.326E-01	0.277	Gao_Mza,Gao_Mza__MzaB,0,V-plddts_88.82333
NP_695141.1	Bunzi,Bunzi__BnzA,0,V-plddts_83.13475	49	546	34	0.264	0.694	0.059	15	48	408	439	2.668E+00	6.049E-01	6.521E-01	0.196	Bunzi,Bunzi__BnzA,0,V-plddts_83.13475
NP_695141.1	DISARM_2,DISARM_2__drmE,0,V-plddts_88.46395	49	773	32	0.156	0.653	0.041	17	48	314	345	5.936E+00	8.449E-01	8.126E-01	0.076	DISARM_2,DISARM_2__drmE,0,V-plddts_88.46395
NP_695141.1	Dazbog,Dazbog__DzbA,1,V-plddts_87.80038	49	394	32	0.156	0.653	0.071	9	40	102	129	8.536E+00	5.590E-01	5.296E-01	0.045	Dazbog,Dazbog__DzbA,1,V-plddts_87.80038
NP_695181.1	Pycsar,CBASS__TIR,0,V-plddts_90.36719	76	303	24	0.166	0.250	0.079	12	30	56	79	3.309E+00	5.210E-01	3.324E-01	0.233	Pycsar,CBASS__TIR,0,V-plddts_90.36719
NP_695181.1	SspBCDE,SspBCDE__SspC,1,V-plddts_84.03334	76	1089	11	0.272	0.145	0.010	17	27	776	786	8.138E+00	7.629E-01	3.138E-01	0.069	SspBCDE,SspBCDE__SspC,1,V-plddts_84.03334
NP_733849.1	Rst_DUF4238__DUF4238_Pers-plddts_94.11236	237	309	39	0.205	0.165	0.126	124	162	109	147	7.147E+00	5.416E-01	5.747E-01	0.076	Rst_DUF4238__DUF4238_Pers-plddts_94.11236
NP_733849.1	Uzume__UzmA-plddts_94.2491	237	280	17	0.235	0.072	0.061	148	164	255	271	8.155E+00	8.141E-01	4.761E-01	0.063	Uzume__UzmA-plddts_94.2491
NP_733849.1	Aditi,Aditi__DitA,0,V-plddts_93.42072	237	483	46	0.217	0.186	0.093	122	165	242	286	8.711E+00	6.160E-01	5.894E-01	0.057	Aditi,Aditi__DitA,0,V-plddts_93.42072
NP_734173.1	CBASS_II,CBASS__AG_E2_Prok-E2,0,V-plddts_89.8018	284	584	31	0.129	0.095	0.051	162	188	39	68	4.338E+00	5.883E-01	3.015E-01	0.214	CBASS_II,CBASS__AG_E2_Prok-E2,0,V-plddts_89.8018
NP_734173.1	Gao_Iet,Gao_Iet__IetS,0,V-plddts_90.4167	284	754	37	0.135	0.127	0.049	141	176	176	212	6.563E+00	5.731E-01	4.602E-01	0.116	Gao_Iet,Gao_Iet__IetS,0,V-plddts_90.4167
NP_734173.1	MADS__mad2-plddts_87.54253	284	680	21	0.047	0.074	0.029	171	191	152	171	8.314E+00	5.845E-01	2.256E-01	0.082	MADS__mad2-plddts_87.54253
NP_734173.1	DISARM_2,DISARM__drmA,0,V-plddts_87.64454	284	1119	29	0.068	0.095	0.026	160	186	166	194	8.820E+00	5.445E-01	3.099E-01	0.076	DISARM_2,DISARM__drmA,0,V-plddts_87.64454
NP_740594.1	Rst_HelicaseDUF2290,Rst_HelicaseDUF2290__Helicase,0,V-plddts_87.6023	45	718	36	0.222	0.800	0.050	5	40	658	693	5.393E+00	6.519E-01	5.877E-01	0.082	Rst_HelicaseDUF2290,Rst_HelicaseDUF2290__Helicase,0,V-plddts_87.6023
NP_740594.1	AbiZ__AbiZ-plddts_78.85683	45	432	36	0.083	0.800	0.083	7	42	185	220	7.235E+00	6.232E-01	5.903E-01	0.057	AbiZ__AbiZ-plddts_78.85683
NP_740594.1	Retron_VI,Retron_VI__HTH,0,DF-plddts_86.36271	45	102	28	0.178	0.600	0.275	15	41	69	96	9.016E+00	6.264E-01	5.396E-01	0.040	Retron_VI,Retron_VI__HTH,0,DF-plddts_86.36271
NP_740594.1	SpbK__SpbK-plddts_78.5012	45	266	27	0.296	0.600	0.094	7	33	239	263	9.016E+00	5.698E-01	4.859E-01	0.040	SpbK__SpbK-plddts_78.5012
NP_740594.1	Rst_3HP,Rst_3HP__Hp2,0,V-plddts_89.72402	45	359	27	0.185	0.600	0.075	5	31	42	68	9.016E+00	5.655E-01	5.595E-01	0.040	Rst_3HP,Rst_3HP__Hp2,0,V-plddts_89.72402
NP_740594.1	Druantia_I,Druantia_I__DruB,0,V-plddts_82.83057	45	548	28	0.142	0.622	0.051	9	36	512	539	9.016E+00	5.319E-01	5.298E-01	0.040	Druantia_I,Druantia_I__DruB,0,V-plddts_82.83057
NP_775198.1	BstA__BstA1-plddts_85.78689	48	306	28	0.321	0.521	0.092	21	45	67	94	3.967E+00	5.881E-01	4.820E-01	0.150	BstA__BstA1-plddts_85.78689
NP_775198.1	GAPS4__GAPS4a-plddts_91.74015	48	321	25	0.080	0.458	0.078	23	44	286	310	5.575E+00	5.405E-01	5.242E-01	0.098	GAPS4__GAPS4a-plddts_91.74015
NP_775198.1	Dnd_ABCDE,Dnd__DndC,0,DF-plddts_88.29934	48	508	20	0.250	0.417	0.035	27	46	96	113	5.968E+00	5.826E-01	4.530E-01	0.090	Dnd_ABCDE,Dnd__DndC,0,DF-plddts_88.29934
NP_777349.3	RosmerTA,RosmerTA__RmrA,0,V-plddts_88.40961	218	370	85	0.270	0.390	0.197	9	93	4	76	3.318E-03	6.310E-01	5.846E-01	1.000	RosmerTA,RosmerTA__RmrA,0,V-plddts_88.40961
NP_777349.3	Retron_VI,Retron_VI__HTH,0,DF-plddts_86.36271	218	102	76	0.157	0.335	0.696	8	80	2	72	2.839E-02	6.926E-01	6.027E-01	1.000	Retron_VI,Retron_VI__HTH,0,DF-plddts_86.36271
NP_777349.3	DISARM_2,DISARM_2__drmE,0,V-plddts_88.46395	218	773	76	0.131	0.317	0.091	8	76	620	689	6.165E-02	5.918E-01	5.330E-01	1.000	DISARM_2,DISARM_2__drmE,0,V-plddts_88.46395
NP_777349.3	PD-Lambda-2,PD-Lambda-2__PD-Lambda-2_B,0,V-plddts_82.06596	218	402	90	0.211	0.413	0.197	3	92	54	132	3.689E-01	5.190E-01	4.823E-01	0.986	PD-Lambda-2,PD-Lambda-2__PD-Lambda-2_B,0,V-plddts_82.06596
NP_777349.3	PD-T4-4,PD-T4-4__PD-T4-4_A,0,V-plddts_89.6125	218	467	26	0.038	0.119	0.056	176	201	280	305	6.854E+00	6.569E-01	4.349E-01	0.106	PD-T4-4,PD-T4-4__PD-T4-4_A,0,V-plddts_89.6125
NP_795610.1	RosmerTA,RosmerTA__RmrA,0,V-plddts_88.40961	72	370	71	0.225	0.958	0.181	3	71	2	68	4.550E-03	7.552E-01	7.198E-01	1.000	RosmerTA,RosmerTA__RmrA,0,V-plddts_88.40961
NP_795610.1	Retron_VI,Retron_VI__HTH,0,DF-plddts_86.36271	72	102	71	0.154	0.944	0.686	5	72	3	72	1.656E-02	7.565E-01	6.905E-01	1.000	Retron_VI,Retron_VI__HTH,0,DF-plddts_86.36271
NP_795610.1	PD-Lambda-2,PD-Lambda-2__PD-Lambda-2_B,0,V-plddts_82.06596	72	402	65	0.215	0.889	0.157	8	71	63	125	2.710E-02	7.021E-01	5.952E-01	1.000	PD-Lambda-2,PD-Lambda-2__PD-Lambda-2_B,0,V-plddts_82.06596
NP_795610.1	DISARM_2,DISARM_2__drmE,0,V-plddts_88.46395	72	773	78	0.179	0.861	0.101	5	66	614	691	4.061E-01	5.788E-01	5.598E-01	0.975	DISARM_2,DISARM_2__drmE,0,V-plddts_88.46395
NP_795610.1	Dnd_ABCDEFGH,Dnd__DndA,0,DF-plddts_95.7234	72	374	13	0.384	0.181	0.035	51	63	334	346	9.948E+00	6.690E-01	3.261E-01	0.057	Dnd_ABCDEFGH,Dnd__DndA,0,DF-plddts_95.7234
NP_817374.1	Retron_II,Retron__RT_Tot,Ec86,V-plddts_94.07552	86	295	45	0.155	0.512	0.146	34	77	231	273	2.667E+00	5.311E-01	4.800E-01	0.326	Retron_II,Retron__RT_Tot,Ec86,V-plddts_94.07552
NP_817374.1	NLR_like_bNACHT01__NLR_like_bNACHT01-plddts_87.90581	86	609	40	0.150	0.453	0.066	26	64	408	447	3.225E+00	5.014E-01	4.924E-01	0.254	NLR_like_bNACHT01__NLR_like_bNACHT01-plddts_87.90581
NP_817374.1	Hachiman,Hachiman__HamA,0,V-plddts_91.94792	86	271	29	0.172	0.314	0.107	26	52	51	79	3.660E+00	6.472E-01	3.857E-01	0.214	Hachiman,Hachiman__HamA,0,V-plddts_91.94792
NP_817374.1	Stk2__Stk2-plddts_91.79541	86	502	35	0.142	0.407	0.064	26	60	393	424	6.889E+00	5.032E-01	4.178E-01	0.090	Stk2__Stk2-plddts_91.79541
NP_818321.1	Retron_VII_2,Retron__RT_Tot,0,DF-plddts_95.60845	53	233	38	0.184	0.717	0.150	3	40	198	232	3.351E+00	5.512E-01	6.470E-01	0.164	Retron_VII_2,Retron__RT_Tot,0,DF-plddts_95.60845
NP_818321.1	BREX_VI,BREX_brxA,0,DF-plddts_93.93224	53	253	26	0.230	0.491	0.103	8	33	35	60	7.281E+00	5.600E-01	5.962E-01	0.063	BREX_VI,BREX_brxA,0,DF-plddts_93.93224
NP_818321.1	Dnd_ABCDEFGH,Dnd__DndD,0,DF-plddts_85.70431	53	656	40	0.150	0.755	0.061	2	41	325	364	8.995E+00	5.371E-01	6.532E-01	0.045	Dnd_ABCDEFGH,Dnd__DndD,0,DF-plddts_85.70431
NP_818321.1	Retron_III,Retron__RT_Tot,0,DF-plddts_95.80558	53	348	39	0.153	0.698	0.112	1	37	1	39	9.651E+00	5.233E-01	6.176E-01	0.040	Retron_III,Retron__RT_Tot,0,DF-plddts_95.80558
NP_818321.1	BREX_VI,BREX__brxD,0,DF-plddts_90.67427	53	440	39	0.179	0.736	0.089	4	42	150	188	9.651E+00	5.078E-01	5.904E-01	0.040	BREX_VI,BREX__brxD,0,DF-plddts_90.67427
NP_818634.1	BREX_VI,BREX__pglX1,0,DF-plddts_78.09923	93	1742	68	0.176	0.688	0.036	26	89	1102	1163	1.657E+00	6.706E-01	6.328E-01	0.537	BREX_VI,BREX__pglX1,0,DF-plddts_78.09923
NP_818634.1	Lamassu-Fam_Mrr,Lamassu-Fam__LmuB_SMC_Mrr,0,V-plddts_85.79974	93	620	90	0.144	0.667	0.145	28	89	276	365	5.232E+00	5.247E-01	6.021E-01	0.126	Lamassu-Fam_Mrr,Lamassu-Fam__LmuB_SMC_Mrr,0,V-plddts_85.79974
NP_818634.1	Aditi,Aditi__DitB,0,V-plddts_90.75274	93	372	58	0.155	0.624	0.151	31	88	3	58	5.577E+00	5.065E-01	5.859E-01	0.116	Aditi,Aditi__DitB,0,V-plddts_90.75274
NP_818634.1	Retron_I_B,Retron__RT_Tot,Eco8,V-plddts_93.00774	93	374	74	0.121	0.699	0.198	19	83	297	370	5.945E+00	6.331E-01	6.745E-01	0.106	Retron_I_B,Retron__RT_Tot,Eco8,V-plddts_93.00774
NP_818634.1	BREX_V,BREX__pglX1,0,DF-plddts_92.49306	93	1172	70	0.100	0.699	0.058	26	90	1076	1143	6.337E+00	6.704E-01	6.144E-01	0.098	BREX_V,BREX__pglX1,0,DF-plddts_92.49306
NP_818634.1	DISARM_1,DISARM__drmA,0,DF-plddts_88.08452	93	1333	63	0.158	0.667	0.046	26	87	467	527	7.201E+00	6.346E-01	6.095E-01	0.082	DISARM_1,DISARM__drmA,0,DF-plddts_88.08452
NP_818634.1	Druantia_III,Druantia__DruE_3,0,DF-plddts_83.26091	93	2106	67	0.104	0.570	0.032	31	83	684	750	9.906E+00	5.966E-01	6.421E-01	0.051	Druantia_III,Druantia__DruE_3,0,DF-plddts_83.26091
NP_835592.1	Dpd,Dpd__DpdC,0,DF-plddts_93.71712	461	318	70	0.114	0.148	0.176	378	445	261	316	4.687E+00	5.353E-01	4.625E-01	0.326	Dpd,Dpd__DpdC,0,DF-plddts_93.71712
NP_835592.1	DarTG,DarTG_DarT,0,DF-plddts_94.62475	461	218	28	0.250	0.059	0.128	92	118	187	214	5.190E+00	6.192E-01	2.454E-01	0.277	DarTG,DarTG_DarT,0,DF-plddts_94.62475
NP_835592.1	Mokosh_TypeI,Mokosh_TypeI__MkoB,1,V-plddts_91.67587	461	478	27	0.296	0.059	0.052	83	109	52	76	7.045E+00	5.764E-01	2.543E-01	0.164	Mokosh_TypeI,Mokosh_TypeI__MkoB,1,V-plddts_91.67587
NP_835592.1	Dnd_ABCDEFGH,Dnd_ABCDEFGH__DptG,0,DF-plddts_92.29053	461	438	41	0.146	0.089	0.089	79	119	391	429	8.208E+00	5.904E-01	3.027E-01	0.126	Dnd_ABCDEFGH,Dnd_ABCDEFGH__DptG,0,DF-plddts_92.29053
NP_835701.1	Dnd_ABCDE,Dnd__DndD,0,DF-plddts_86.40104	297	659	23	0.086	0.077	0.035	226	248	89	111	6.641E+00	5.474E-01	3.514E-01	0.150	Dnd_ABCDE,Dnd__DndD,0,DF-plddts_86.40104
NP_835701.1	Gao_TerY,Gao_TerY__TerYB,0,V-plddts_95.75285	297	239	23	0.043	0.071	0.096	40	60	93	115	7.808E+00	5.498E-01	2.931E-01	0.116	Gao_TerY,Gao_TerY__TerYB,0,V-plddts_95.75285
NP_851584.1	Rst_2TM_1TM_TIR,Rst_2TM_1TM_TIR__Rst_TIR_tm,0,V-plddts_67.05466	69	315	28	0.214	0.406	0.089	1	28	168	195	4.182E+00	5.355E-01	7.504E-01	0.076	Rst_2TM_1TM_TIR,Rst_2TM_1TM_TIR__Rst_TIR_tm,0,V-plddts_67.05466
NP_852489.1	Wadjet_III,Wadjet__JetC_III,0,V-plddts_83.96933	211	1073	177	0.141	0.744	0.159	55	211	889	1059	3.636E-06	6.752E-01	5.933E-01	1.000	Wadjet_III,Wadjet__JetC_III,0,V-plddts_83.96933
NP_852489.1	Septu,Septu__PtuA,0,V-plddts_89.78955	211	396	157	0.171	0.678	0.366	69	211	170	314	1.359E-05	5.845E-01	5.019E-01	1.000	Septu,Septu__PtuA,0,V-plddts_89.78955
NP_852489.1	Retron_I_A,Retron_I_A__ATPase_TypeIA,Vc95,V-plddts_89.907	211	514	180	0.161	0.768	0.321	50	211	286	450	2.961E-05	5.303E-01	5.466E-01	1.000	Retron_I_A,Retron_I_A__ATPase_TypeIA,Vc95,V-plddts_89.907
NP_852489.1	Septu,Septu__PtuA,1,V-plddts_83.88791	211	709	161	0.161	0.678	0.206	67	209	453	598	4.242E-05	5.709E-01	5.489E-01	1.000	Septu,Septu__PtuA,1,V-plddts_83.88791
NP_852489.1	Menshen,Menshen__NsnB,0,V-plddts_89.66947	211	436	157	0.108	0.664	0.330	71	210	262	405	9.814E-05	6.629E-01	6.097E-01	1.000	Menshen,Menshen__NsnB,0,V-plddts_89.66947
NP_852489.1	Lamassu-FMO,Lamassu-Fam__LmuB_SMC_FMO,0,DF-plddts_83.19523	211	1041	169	0.159	0.692	0.153	66	211	869	1027	3.667E-04	5.707E-01	5.331E-01	1.000	Lamassu-FMO,Lamassu-Fam__LmuB_SMC_FMO,0,DF-plddts_83.19523
NP_852489.1	Lamassu-Fam_PDDEXK,Lamassu-Fam__LmuB_SMC_PDDEXK,0,V-plddts_83.57058	211	693	140	0.178	0.616	0.186	65	194	553	681	5.254E-04	6.238E-01	5.443E-01	1.000	Lamassu-Fam_PDDEXK,Lamassu-Fam__LmuB_SMC_PDDEXK,0,V-plddts_83.57058
NP_852489.1	Lamassu-Fam_Hydrolase_Protease,Lamassu-Fam__LmuB_SMC_Hydrolase_protease,0,V-plddts_80.40324	211	1034	129	0.147	0.573	0.118	72	192	888	1009	5.922E-04	6.967E-01	5.582E-01	1.000	Lamassu-Fam_Hydrolase_Protease,Lamassu-Fam__LmuB_SMC_Hydrolase_protease,0,V-plddts_80.40324
NP_852489.1	Dnd_ABCDEFGH,Dnd__DndD,0,DF-plddts_85.70431	211	656	159	0.163	0.692	0.224	65	210	505	651	1.370E-03	6.033E-01	5.458E-01	1.000	Dnd_ABCDEFGH,Dnd__DndD,0,DF-plddts_85.70431
NP_852489.1	Dnd_ABCDE,Dnd__DndD,0,DF-plddts_86.40104	211	659	174	0.166	0.763	0.246	50	210	490	651	1.640E-03	6.088E-01	5.388E-01	1.000	Dnd_ABCDE,Dnd__DndD,0,DF-plddts_86.40104
NP_852489.1	Lamassu-Amidase,Lamassu-Fam__LmuB_SMC_Amidase,0,DF-plddts_83.58631	211	1204	166	0.144	0.711	0.133	62	211	1044	1203	2.350E-03	6.557E-01	5.812E-01	1.000	Lamassu-Amidase,Lamassu-Fam__LmuB_SMC_Amidase,0,DF-plddts_83.58631
NP_852489.1	PARIS_II_merge__AAA_21_DUF4435-plddts_93.06529	211	535	144	0.090	0.649	0.234	75	211	148	272	9.321E-03	5.515E-01	5.109E-01	1.000	PARIS_II_merge__AAA_21_DUF4435-plddts_93.06529
NP_852489.1	PARIS_I_merge__AAA_15_DUF4435-plddts_85.1867	211	694	150	0.153	0.668	0.203	71	211	269	409	1.418E-02	6.364E-01	5.708E-01	1.000	PARIS_I_merge__AAA_15_DUF4435-plddts_85.1867
NP_852489.1	MADS__mad3-plddts_93.27207	211	445	141	0.134	0.645	0.288	75	210	292	419	1.697E-02	6.525E-01	5.649E-01	1.000	MADS__mad3-plddts_93.27207
NP_852489.1	Wadjet_II,Wadjet__JetC_II,0,V-plddts_84.09293	211	1369	122	0.139	0.526	0.086	100	210	1226	1343	1.226E-01	6.064E-01	4.614E-01	0.999	Wadjet_II,Wadjet__JetC_II,0,V-plddts_84.09293
NP_852489.1	PARIS_I,PARIS_I__AAA_15,0,V-plddts_82.06453	211	478	134	0.141	0.630	0.251	59	191	344	463	1.756E-01	5.581E-01	4.845E-01	0.998	PARIS_I,PARIS_I__AAA_15,0,V-plddts_82.06453
NP_852489.1	Retron_I_B,Retron_I_B__ATPase_TOPRIM_COG3593,Eco8,V-plddts_86.92789	211	750	113	0.159	0.412	0.151	124	210	255	367	2.102E-01	5.724E-01	5.534E-01	0.996	Retron_I_B,Retron_I_B__ATPase_TOPRIM_COG3593,Eco8,V-plddts_86.92789
NP_852489.1	Nhi__Nhi-plddts_83.89425	211	606	43	0.255	0.204	0.063	140	182	266	303	1.817E+00	5.502E-01	3.812E-01	0.601	Nhi__Nhi-plddts_83.89425
NP_852489.1	Gao_Ppl__PplA-plddts_89.89639	211	891	115	0.156	0.526	0.117	99	209	754	857	3.116E+00	6.634E-01	5.339E-01	0.326	Gao_Ppl__PplA-plddts_89.89639
NP_852489.1	DarTG,DarTG_DarT,0,DF-plddts_94.62475	211	218	24	0.125	0.114	0.110	165	188	192	215	3.512E+00	5.466E-01	2.815E-01	0.277	DarTG,DarTG_DarT,0,DF-plddts_94.62475
NP_852489.1	FS_GIY_YIG__GIY_YIG-plddts_93.05664	211	331	40	0.100	0.166	0.121	86	120	68	107	3.729E+00	5.336E-01	3.871E-01	0.254	FS_GIY_YIG__GIY_YIG-plddts_93.05664
NP_852489.1	ISG15-like,ISG15-like__BilB,4,V-plddts_95.31236	211	160	38	0.078	0.147	0.237	87	117	37	74	6.393E+00	5.945E-01	4.647E-01	0.116	ISG15-like,ISG15-like__BilB,4,V-plddts_95.31236
NP_852489.1	ISG15-like,ISG15-like__BilB,1,V-plddts_95.18149	211	168	48	0.125	0.185	0.286	87	125	40	87	7.651E+00	5.070E-01	4.668E-01	0.090	ISG15-like,ISG15-like__BilB,1,V-plddts_95.18149
NP_859091.1	Retron_I_A,Retron__RT_Tot,Vc95,V-plddts_94.03507	86	315	39	0.102	0.453	0.124	19	57	253	291	7.799E+00	5.170E-01	6.661E-01	0.040	Retron_I_A,Retron__RT_Tot,Vc95,V-plddts_94.03507
NP_859144.1	AbiL,AbiL__AbiLi,0,V-plddts_89.17612	129	458	33	0.181	0.256	0.072	55	87	256	288	7.329E+00	7.005E-01	6.850E-01	0.057	AbiL,AbiL__AbiLi,0,V-plddts_89.17612
NP_861622.1	GAPS4__GAPS4b-plddts_86.45931	320	379	34	0.058	0.106	0.090	193	226	132	165	7.936E+00	5.259E-01	4.222E-01	0.090	GAPS4__GAPS4b-plddts_86.45931
NP_891896.1	Druantia_I,Druantia_I__DruB,0,V-plddts_82.83057	581	548	63	0.111	0.103	0.111	481	540	483	543	9.717E+00	5.272E-01	4.777E-01	0.076	Druantia_I,Druantia_I__DruB,0,V-plddts_82.83057
NP_899619.1	Lamassu-FMO,Lamassu-Fam__LmuA_effector_FMO,0,DF-plddts_90.83272	102	789	17	0.117	0.167	0.022	58	74	171	187	1.693E+00	7.371E-01	3.216E-01	0.632	Lamassu-FMO,Lamassu-Fam__LmuA_effector_FMO,0,DF-plddts_90.83272
NP_899619.1	MADS__mad3-plddts_93.27207	102	445	27	0.037	0.265	0.058	45	71	305	330	4.433E+00	6.919E-01	4.276E-01	0.196	MADS__mad3-plddts_93.27207
NP_899619.1	BREX_VI,BREX__brxHI,0,DF-plddts_87.87451	102	905	30	0.133	0.294	0.032	44	73	768	796	5.988E+00	5.348E-01	4.151E-01	0.126	BREX_VI,BREX__brxHI,0,DF-plddts_87.87451
NP_899619.1	MMB_gp29_gp30__gp29-plddts_82.71079	102	310	27	0.074	0.265	0.074	47	73	118	140	6.752E+00	5.493E-01	3.395E-01	0.106	MMB_gp29_gp30__gp29-plddts_82.71079
NP_899619.1	Menshen,Menshen__NsnB,0,V-plddts_89.66947	102	436	31	0.193	0.294	0.067	44	73	278	306	6.752E+00	6.015E-01	3.942E-01	0.106	Menshen,Menshen__NsnB,0,V-plddts_89.66947
NP_899619.1	FS_HEPN_TM__TM-plddts_90.28126	102	190	23	0.217	0.225	0.116	58	80	103	124	7.615E+00	5.062E-01	3.017E-01	0.090	FS_HEPN_TM__TM-plddts_90.28126
NP_899619.1	PARIS_I,PARIS_I__AAA_15,0,V-plddts_82.06453	102	478	16	0.187	0.157	0.031	58	73	62	76	8.086E+00	6.032E-01	2.865E-01	0.082	PARIS_I,PARIS_I__AAA_15,0,V-plddts_82.06453
NP_899619.1	DarTG,DarTG_DarG,0,DF-plddts_94.40611	102	355	22	0.090	0.216	0.062	67	88	250	271	9.682E+00	5.894E-01	2.809E-01	0.063	DarTG,DarTG_DarG,0,DF-plddts_94.40611
NP_932296.1	CBASS_IV,CBASS__TGT,0,DF-plddts_93.84001	120	332	13	0.307	0.108	0.039	37	49	5	17	6.404E+00	6.553E-01	5.195E-01	0.164	CBASS_IV,CBASS__TGT,0,DF-plddts_93.84001
NP_932296.1	AbiO__AbiO-plddts_87.43501	120	536	23	0.086	0.192	0.043	12	34	471	493	8.365E+00	5.504E-01	5.924E-01	0.106	AbiO__AbiO-plddts_87.43501
NP_932296.1	Gao_Ape__ApeA-plddts_90.44181	120	601	18	0.222	0.150	0.028	35	52	305	321	8.365E+00	5.428E-01	4.568E-01	0.106	Gao_Ape__ApeA-plddts_90.44181
NP_932296.1	radar_I,radar_I__rdrB_I,0,V-plddts_87.10562	120	856	15	0.066	0.125	0.018	15	29	455	469	8.824E+00	6.300E-01	6.836E-01	0.098	radar_I,radar_I__rdrB_I,0,V-plddts_87.10562
NP_932296.1	CBASS_II,CBASS__Phospholipase,0,V-plddts_89.1622	120	355	16	0.125	0.133	0.045	15	30	143	158	9.818E+00	5.466E-01	6.536E-01	0.082	CBASS_II,CBASS__Phospholipase,0,V-plddts_89.1622
NP_943920.1	Retron_VI,Retron_VI__HTH,0,DF-plddts_86.36271	77	102	38	0.131	0.442	0.373	42	75	64	101	3.800E+00	5.753E-01	3.917E-01	0.179	Retron_VI,Retron_VI__HTH,0,DF-plddts_86.36271
NP_944266.1	Retron_I_A,Retron_I_A__ATPase_TypeIA,Vc95,V-plddts_89.907	154	514	28	0.285	0.175	0.053	10	36	475	501	6.564E+00	5.878E-01	4.987E-01	0.098	Retron_I_A,Retron_I_A__ATPase_TypeIA,Vc95,V-plddts_89.907
NP_944266.1	Zorya_TypeI,Zorya_TypeI__ZorC,0,V-plddts_85.7807	154	567	30	0.300	0.188	0.053	3	31	230	259	6.990E+00	5.332E-01	4.664E-01	0.090	Zorya_TypeI,Zorya_TypeI__ZorC,0,V-plddts_85.7807
NP_944266.1	AbiC__AbiC-plddts_83.80335	154	344	79	0.151	0.442	0.230	15	82	27	105	7.443E+00	5.200E-01	6.232E-01	0.082	AbiC__AbiC-plddts_83.80335
NP_944776.1	Retron_VI,Retron__RT_Tot,0,DF-plddts_95.37927	2581	316	346	0.092	0.125	0.899	1339	1660	29	312	3.494E-05	5.082E-01	3.406E-01	1.000	Retron_VI,Retron__RT_Tot,0,DF-plddts_95.37927
NP_944776.1	Menshen,Menshen__NsnA,0,V-plddts_87.39628	2581	373	21	0.238	0.008	0.056	1341	1360	76	96	8.749E+00	6.219E-01	2.244E-01	0.126	Menshen,Menshen__NsnA,0,V-plddts_87.39628
YP_001036319.1	Retron_II,Retron__RT_Tot,Ec86,V-plddts_94.07552	81	295	47	0.106	0.531	0.149	37	79	151	194	5.944E+00	6.103E-01	5.160E-01	0.090	Retron_II,Retron__RT_Tot,Ec86,V-plddts_94.07552
YP_001039718.1	pAgo__pAgo_LongB-plddts_92.47739	84	703	51	0.039	0.595	0.060	16	65	470	511	1.604E+00	5.807E-01	4.331E-01	0.720	pAgo__pAgo_LongB-plddts_92.47739
YP_001039718.1	pAgo__pAgo_SPARTA-plddts_91.46656	84	501	38	0.210	0.417	0.076	13	47	265	302	3.410E+00	5.183E-01	3.305E-01	0.326	pAgo__pAgo_SPARTA-plddts_91.46656
YP_001039718.1	BREX_V,BREX__pglZA,0,DF-plddts_92.2016	84	831	39	0.051	0.464	0.040	29	67	793	825	5.118E+00	5.963E-01	3.729E-01	0.179	BREX_V,BREX__pglZA,0,DF-plddts_92.2016
YP_001039718.1	Tiamat__TmtA-plddts_86.46392	84	1590	22	0.090	0.262	0.013	23	44	258	277	5.423E+00	5.302E-01	2.895E-01	0.164	Tiamat__TmtA-plddts_86.46392
YP_009622264.1	Pif,Pif__PifA,0,V-plddts_83.95828	334	741	34	0.117	0.093	0.046	195	225	553	586	9.338E+00	5.986E-01	2.426E-01	0.076	Pif,Pif__PifA,0,V-plddts_83.95828
YP_009622264.1	PD-T7-5__PD-T7-5-plddts_92.01228	334	390	17	0.235	0.048	0.044	231	246	274	290	9.886E+00	5.518E-01	2.144E-01	0.069	PD-T7-5__PD-T7-5-plddts_92.01228
YP_009623243.1	CBASS_III,CBASS__Cyclase_II,0,V-plddts_97.70389	113	300	14	0.214	0.124	0.047	20	33	101	114	5.851E+00	5.313E-01	3.468E-01	0.116	CBASS_III,CBASS__Cyclase_II,0,V-plddts_97.70389
YP_009623243.1	Gao_Upx__UpxA-plddts_90.66658	113	1272	16	0.125	0.142	0.013	17	32	117	132	7.059E+00	5.569E-01	3.967E-01	0.090	Gao_Upx__UpxA-plddts_90.66658
YP_009623243.1	Septu,Septu__PtuA,1,V-plddts_83.88791	113	709	17	0.235	0.133	0.024	18	32	480	496	9.065E+00	6.504E-01	3.878E-01	0.063	Septu,Septu__PtuA,1,V-plddts_83.88791
YP_009623352.1	Nhi__Nhi-plddts_83.89425	887	606	32	0.156	0.034	0.051	2	31	576	606	9.723E+00	5.520E-01	2.447E-01	0.126	Nhi__Nhi-plddts_83.89425
YP_009665286.1	Zorya_TypeII,Zorya__ZorB,0,V-plddts_91.39341	31	235	28	0.142	0.903	0.119	1	28	9	36	9.686E+00	8.194E-01	9.106E-01	0.016	Zorya_TypeII,Zorya__ZorB,0,V-plddts_91.39341
YP_009702720.1	FS_HsdR_like__HdrR-plddts_88.7069	72	363	23	0.260	0.319	0.063	38	60	178	200	6.733E+00	5.427E-01	6.802E-01	0.045	FS_HsdR_like__HdrR-plddts_88.7069
YP_009702720.1	Dpd,Dpd__DpdC,0,DF-plddts_93.71712	72	318	22	0.363	0.278	0.069	30	49	276	297	7.307E+00	5.300E-01	5.774E-01	0.040	Dpd,Dpd__DpdC,0,DF-plddts_93.71712
YP_009702720.1	Shango,Shango__SngA,0,V-plddts_78.29927	72	769	37	0.216	0.514	0.047	36	72	651	686	7.307E+00	5.453E-01	7.238E-01	0.040	Shango,Shango__SngA,0,V-plddts_78.29927
YP_009702720.1	Rst_HelicaseDUF2290,Rst_HelicaseDUF2290__Helicase,0,V-plddts_87.6023	72	718	35	0.228	0.458	0.049	36	68	672	706	9.340E+00	5.225E-01	6.251E-01	0.024	Rst_HelicaseDUF2290,Rst_HelicaseDUF2290__Helicase,0,V-plddts_87.6023
YP_009703450.1	SspBCDE,SspBCDE__SspC,0,V-plddts_85.51697	60	1110	35	0.142	0.583	0.030	1	35	1040	1072	2.064E+00	5.360E-01	6.530E-01	0.382	SspBCDE,SspBCDE__SspC,0,V-plddts_85.51697
YP_009703450.1	AbiE,AbiE__AbiEii,0,V-plddts_90.73768	60	298	25	0.120	0.383	0.084	7	29	144	168	4.867E+00	5.050E-01	6.777E-01	0.126	AbiE,AbiE__AbiEii,0,V-plddts_90.73768
YP_009703450.1	RloC__RloC-plddts_86.73175	60	632	28	0.035	0.467	0.043	9	36	482	508	6.337E+00	5.077E-01	6.012E-01	0.090	RloC__RloC-plddts_86.73175
YP_009703450.1	Retron_II,Retron__RT_Tot,Ec73,V-plddts_94.26558	60	316	29	0.206	0.483	0.079	5	33	24	48	6.769E+00	5.049E-01	6.055E-01	0.082	Retron_II,Retron__RT_Tot,Ec73,V-plddts_94.26558
YP_009703450.1	SspBCDE,SspBCDE__SspC,1,V-plddts_84.03334	60	1089	23	0.086	0.383	0.021	8	30	1020	1042	6.769E+00	6.826E-01	7.928E-01	0.082	SspBCDE,SspBCDE__SspC,1,V-plddts_84.03334
YP_009703450.1	DRT_3,DRT_3__drt3b,0,V-plddts_87.11665	60	667	29	0.068	0.483	0.043	4	32	51	79	8.250E+00	5.252E-01	7.275E-01	0.063	DRT_3,DRT_3__drt3b,0,V-plddts_87.11665
YP_009703450.1	RnlAB,RnlAB__RnlA,0,DF-plddts_91.3649	60	356	24	0.208	0.400	0.067	6	29	37	60	8.812E+00	6.260E-01	7.385E-01	0.057	RnlAB,RnlAB__RnlA,0,DF-plddts_91.3649
YP_009703450.1	FS_GIY_YIG__GIY_YIG-plddts_93.05664	60	331	25	0.200	0.417	0.073	11	35	71	94	9.412E+00	5.723E-01	6.376E-01	0.051	FS_GIY_YIG__GIY_YIG-plddts_93.05664
YP_009703450.1	AVAST_IV__Avs4A-plddts_87.35544	60	1587	27	0.185	0.450	0.014	9	35	1044	1065	9.412E+00	5.699E-01	6.100E-01	0.051	AVAST_IV__Avs4A-plddts_87.35544
YP_010012962.1	Lamassu-Hypothetical,Lamassu-Fam__LmuB_SMC_hypothetical,0,DF-plddts_90.35013	44	610	35	0.200	0.795	0.052	8	42	232	263	7.476E+00	5.485E-01	7.062E-01	0.040	Lamassu-Hypothetical,Lamassu-Fam__LmuB_SMC_hypothetical,0,DF-plddts_90.35013
YP_010012962.1	Zorya_TypeII,Zorya__ZorB,0,V-plddts_91.39341	44	235	41	0.195	0.932	0.174	2	42	1	41	8.107E+00	5.070E-01	7.664E-01	0.034	Zorya_TypeII,Zorya__ZorB,0,V-plddts_91.39341
YP_010012962.1	Retron_VI,Retron_VI__HTH,0,DF-plddts_86.36271	44	102	32	0.156	0.727	0.314	13	44	71	102	9.534E+00	7.148E-01	8.102E-01	0.024	Retron_VI,Retron_VI__HTH,0,DF-plddts_86.36271
YP_010013540.1	Lamassu-Hypothetical,Lamassu-Fam__LmuB_SMC_hypothetical,0,DF-plddts_90.35013	116	610	121	0.107	0.862	0.198	4	103	264	384	1.238E+00	6.368E-01	7.179E-01	0.837	Lamassu-Hypothetical,Lamassu-Fam__LmuB_SMC_hypothetical,0,DF-plddts_90.35013
YP_010013540.1	FS_HEPN_TM__HEPN-plddts_69.12248	116	248	95	0.136	0.776	0.371	20	109	69	160	3.903E+00	5.899E-01	6.246E-01	0.277	FS_HEPN_TM__HEPN-plddts_69.12248
YP_010013540.1	Retron_I_B,Retron__RT_Tot,Eco8,V-plddts_93.00774	116	374	77	0.090	0.664	0.171	12	88	310	373	4.134E+00	6.160E-01	6.011E-01	0.254	Retron_I_B,Retron__RT_Tot,Eco8,V-plddts_93.00774
YP_010013540.1	CBASS_I,CBASS__TM,0,V-plddts_91.45177	116	194	43	0.186	0.345	0.206	36	75	13	52	6.544E+00	5.307E-01	4.843E-01	0.126	CBASS_I,CBASS__TM,0,V-plddts_91.45177
YP_010050270.1	Retron_I_A,Retron_I_A__ATPase_TypeIA,Vc95,V-plddts_89.907	56	514	30	0.266	0.536	0.058	3	32	265	294	1.048E+00	5.003E-01	7.114E-01	0.326	Retron_I_A,Retron_I_A__ATPase_TypeIA,Vc95,V-plddts_89.907
YP_010050270.1	Rst_gop_beta_cll,Rst_gop_beta_cll__gop,0,V-plddts_74.94876	56	133	52	0.230	0.839	0.391	9	55	18	69	4.308E+00	5.501E-01	7.406E-01	0.076	Rst_gop_beta_cll,Rst_gop_beta_cll__gop,0,V-plddts_74.94876
YP_010050270.1	AbiL,AbiL__AbiLii,0,V-plddts_86.69766	56	297	31	0.225	0.554	0.098	7	37	106	134	4.308E+00	5.064E-01	6.181E-01	0.076	AbiL,AbiL__AbiLii,0,V-plddts_86.69766
YP_010050270.1	Retron_I_A.Retron_I_A__HNH_TIGR02646.Ec78.V-plddts_94.92113	56	216	21	0.190	0.375	0.097	12	32	175	195	5.087E+00	5.479E-01	6.251E-01	0.063	Retron_I_A.Retron_I_A__HNH_TIGR02646.Ec78.V-plddts_94.92113
YP_010050270.1	DdmDE,DdmDE__DdmE,0,V-plddts_90.70804	56	687	18	0.222	0.321	0.026	4	21	461	478	6.007E+00	6.898E-01	6.102E-01	0.051	DdmDE,DdmDE__DdmE,0,V-plddts_90.70804
YP_010050270.1	Zorya_TypeII,Zorya__ZorB,0,V-plddts_91.39341	56	235	54	0.148	0.964	0.187	1	54	6	49	7.708E+00	6.412E-01	7.736E-01	0.034	Zorya_TypeII,Zorya__ZorB,0,V-plddts_91.39341
YP_010050270.1	Rst_RT-Tm,Rst_RT-Tm__RT-Tm,0,V-plddts_89.04275	56	229	51	0.196	0.911	0.201	4	54	1	46	8.376E+00	6.080E-01	7.115E-01	0.029	Rst_RT-Tm,Rst_RT-Tm__RT-Tm,0,V-plddts_89.04275
YP_010050270.1	BREX_II,BREX__brxD,0,DF-plddts_88.40179	56	453	24	0.208	0.429	0.053	13	36	146	169	8.376E+00	6.428E-01	6.309E-01	0.029	BREX_II,BREX__brxD,0,DF-plddts_88.40179
YP_010050270.1	Detocs__dtcA-plddts_86.06608	56	984	19	0.105	0.339	0.019	1	19	2	20	8.376E+00	5.402E-01	6.742E-01	0.029	Detocs__dtcA-plddts_86.06608
YP_010050270.1	Zorya_TypeI,Zorya_TypeI__ZorD,0,V-plddts_80.74261	56	1080	16	0.187	0.286	0.015	6	21	519	534	8.376E+00	5.131E-01	5.086E-01	0.029	Zorya_TypeI,Zorya_TypeI__ZorD,0,V-plddts_80.74261
YP_010050270.1	Retron_VII_2,Retron__RT_Tot,0,DF-plddts_95.60845	56	233	42	0.142	0.625	0.180	3	37	191	232	9.101E+00	5.523E-01	6.640E-01	0.024	Retron_VII_2,Retron__RT_Tot,0,DF-plddts_95.60845
YP_010050270.1	PD-Lambda-2,PD-Lambda-2__PD-Lambda-2_C,0,V-plddts_94.25495	56	375	8	0.375	0.143	0.021	1	8	36	43	9.101E+00	5.973E-01	5.233E-01	0.024	PD-Lambda-2,PD-Lambda-2__PD-Lambda-2_C,0,V-plddts_94.25495
YP_010050270.1	Gao_Ppl__PplA-plddts_89.89639	56	891	40	0.125	0.714	0.045	1	40	507	546	9.101E+00	5.242E-01	7.385E-01	0.024	Gao_Ppl__PplA-plddts_89.89639
YP_010050963.1	Rst_2TM_1TM_TIR,Rst_2TM_1TM_TIR__Rst_1TM_TIR,0,V-plddts_90.66226	148	185	27	0.407	0.169	0.146	9	33	140	166	8.220E+00	5.214E-01	6.586E-01	0.029	Rst_2TM_1TM_TIR,Rst_2TM_1TM_TIR__Rst_1TM_TIR,0,V-plddts_90.66226
YP_010050963.1	PD-Lambda-1__PD-Lambda-1-plddts_85.64965	148	500	124	0.145	0.811	0.244	7	126	2	123	8.939E+00	5.172E-01	8.741E-01	0.024	PD-Lambda-1__PD-Lambda-1-plddts_85.64965
YP_010051725.1	Lamassu-FMO,Lamassu-Fam__LmuA_effector_FMO,0,DF-plddts_90.83272	70	789	22	0.181	0.314	0.025	4	25	166	185	1.630E+00	6.290E-01	3.941E-01	0.569	Lamassu-FMO,Lamassu-Fam__LmuA_effector_FMO,0,DF-plddts_90.83272
YP_010051725.1	BREX_III,BREX__pglXI,0,DF-plddts_86.98487	70	852	41	0.097	0.586	0.046	28	68	648	686	1.970E+00	6.057E-01	5.362E-01	0.473	BREX_III,BREX__pglXI,0,DF-plddts_86.98487
YP_010051725.1	MMB_gp29_gp30__gp29-plddts_82.71079	70	310	24	0.125	0.329	0.071	4	26	119	140	3.264E+00	5.495E-01	3.827E-01	0.254	MMB_gp29_gp30__gp29-plddts_82.71079
YP_010051725.1	Dazbog,Dazbog__DzbB,1,V-plddts_92.25668	70	367	20	0.050	0.286	0.052	5	24	30	48	4.475E+00	6.277E-01	3.547E-01	0.164	Dazbog,Dazbog__DzbB,1,V-plddts_92.25668
YP_010051725.1	ISG15-like,ISG15-like__BilA,1,V-plddts_88.3089	70	173	20	0.300	0.286	0.116	21	40	34	53	7.414E+00	5.201E-01	3.389E-01	0.082	ISG15-like,ISG15-like__BilA,1,V-plddts_88.3089
YP_010051725.1	Bunzi,Bunzi__BnzA,0,V-plddts_83.13475	70	546	24	0.083	0.343	0.040	3	26	65	86	7.897E+00	6.064E-01	4.129E-01	0.076	Bunzi,Bunzi__BnzA,0,V-plddts_83.13475
YP_010051725.1	AbiK__AbiK-plddts_91.42521	70	599	22	0.090	0.314	0.037	29	50	533	554	7.897E+00	5.650E-01	3.590E-01	0.076	AbiK__AbiK-plddts_91.42521
YP_010051725.1	ISG15-like,ISG15-like__BilA,0,V-plddts_93.65636	70	163	27	0.185	0.386	0.166	21	47	17	43	8.411E+00	6.563E-01	4.497E-01	0.069	ISG15-like,ISG15-like__BilA,0,V-plddts_93.65636
YP_010051725.1	NixI__NixI-plddts_92.38782	70	157	23	0.173	0.314	0.146	30	51	48	70	9.540E+00	5.534E-01	3.071E-01	0.057	NixI__NixI-plddts_92.38782
YP_010051725.1	Gao_Hhe__HheA-plddts_81.41701	70	1911	21	0.333	0.286	0.011	31	50	1684	1704	9.540E+00	6.116E-01	3.246E-01	0.057	Gao_Hhe__HheA-plddts_81.41701
YP_010056449.1	Hachiman,Hachiman__HamA,0,V-plddts_91.94792	72	271	25	0.240	0.347	0.092	37	61	178	202	9.711E+00	5.921E-01	3.974E-01	0.063	Hachiman,Hachiman__HamA,0,V-plddts_91.94792
YP_010056449.1	PARIS_I,PARIS_I__AAA_15,0,V-plddts_82.06453	72	478	69	0.101	0.847	0.142	9	69	91	158	9.711E+00	5.443E-01	5.168E-01	0.063	PARIS_I,PARIS_I__AAA_15,0,V-plddts_82.06453
YP_010058375.1	CBASS_I,CBASS__Cyclase_II,0,V-plddts_92.48144	62	443	18	0.055	0.290	0.041	3	20	406	423	4.898E+00	7.090E-01	8.376E-01	0.116	CBASS_I,CBASS__Cyclase_II,0,V-plddts_92.48144
YP_010058375.1	Aditi,Aditi__DitA,0,V-plddts_93.42072	62	483	9	0.333	0.145	0.019	7	15	9	17	7.879E+00	6.480E-01	5.700E-01	0.063	Aditi,Aditi__DitA,0,V-plddts_93.42072
YP_010058375.1	Wadjet_III,Wadjet__JetD_III,0,V-plddts_91.07357	62	418	44	0.090	0.677	0.105	5	46	98	141	8.432E+00	5.117E-01	7.937E-01	0.057	Wadjet_III,Wadjet__JetD_III,0,V-plddts_91.07357
YP_010058375.1	AVAST_I,AVAST_I__Avs1B,0,V-plddts_80.96481	62	1942	13	0.230	0.210	0.007	11	23	1928	1940	9.657E+00	5.040E-01	4.404E-01	0.045	AVAST_I,AVAST_I__Avs1B,0,V-plddts_80.96481
YP_010059168.1	MADS__mad8-plddts_82.23514	156	1864	38	0.210	0.224	0.020	12	46	489	525	6.056E+00	5.592E-01	3.604E-01	0.138	MADS__mad8-plddts_82.23514
YP_010059168.1	Lamassu-Fam_Hydrolase_Protease,Lamassu-Fam__LmuA_effector_Hydrolase,0,V-plddts_93.45211	156	353	16	0.187	0.103	0.045	28	43	15	30	8.580E+00	6.594E-01	2.435E-01	0.082	Lamassu-Fam_Hydrolase_Protease,Lamassu-Fam__LmuA_effector_Hydrolase,0,V-plddts_93.45211
YP_010059168.1	Lamassu-FMO,Lamassu-Fam__LmuA_effector_FMO,0,DF-plddts_90.83272	156	789	33	0.090	0.212	0.033	14	46	162	187	9.635E+00	5.785E-01	3.558E-01	0.069	Lamassu-FMO,Lamassu-Fam__LmuA_effector_FMO,0,DF-plddts_90.83272
YP_010086042.1	GAPS2__GAPS2-plddts_87.94657	698	188	34	0.176	0.049	0.181	394	427	117	150	6.362E+00	6.330E-01	1.954E-01	0.353	GAPS2__GAPS2-plddts_87.94657
YP_010086042.1	Zorya_TypeI,Zorya__ZorB,0,V-plddts_88.9782	698	246	61	0.114	0.086	0.248	208	267	32	92	9.794E+00	5.320E-01	3.165E-01	0.150	Zorya_TypeI,Zorya__ZorB,0,V-plddts_88.9782
YP_010093788.1	RosmerTA,RosmerTA__RmrT,0,V-plddts_84.3404	71	239	15	0.266	0.211	0.063	4	18	76	90	4.804E+00	5.666E-01	3.071E-01	0.214	RosmerTA,RosmerTA__RmrT,0,V-plddts_84.3404
YP_010093788.1	AbiE,AbiE__AbiEi,0,V-plddts_85.81224	71	287	17	0.411	0.225	0.059	4	19	208	224	5.695E+00	5.821E-01	3.051E-01	0.164	AbiE,AbiE__AbiEi,0,V-plddts_85.81224
YP_010093788.1	AbiR,AbiR__AbiRb,0,V-plddts_92.82829	71	398	28	0.107	0.394	0.060	2	29	12	35	5.695E+00	5.027E-01	2.865E-01	0.164	AbiR,AbiR__AbiRb,0,V-plddts_92.82829
YP_010093788.1	PARIS_I,PARIS_I__AAA_15,0,V-plddts_82.06453	71	478	16	0.312	0.225	0.033	3	18	215	230	7.144E+00	6.554E-01	3.440E-01	0.116	PARIS_I,PARIS_I__AAA_15,0,V-plddts_82.06453
YP_010093788.1	MADS__mad2-plddts_87.54253	71	680	13	0.230	0.183	0.019	5	17	72	84	9.483E+00	7.725E-01	2.993E-01	0.076	MADS__mad2-plddts_87.54253
YP_010097390.1	FS_HsdR_like__HP-plddts_74.75219	71	188	66	0.181	0.845	0.351	11	70	93	158	4.362E+00	5.821E-01	6.751E-01	0.150	FS_HsdR_like__HP-plddts_74.75219
YP_010097390.1	Lamassu-Lipase,Lamassu-Fam__LmuA_effector_Lipase,0,DF-plddts_86.47244	71	407	33	0.242	0.465	0.079	20	52	153	184	4.972E+00	5.053E-01	4.920E-01	0.126	Lamassu-Lipase,Lamassu-Fam__LmuA_effector_Lipase,0,DF-plddts_86.47244
YP_010097390.1	Zorya_TypeII,Zorya__ZorA,0,V-plddts_77.19519	71	550	70	0.085	0.901	0.127	5	68	50	119	4.972E+00	5.877E-01	6.513E-01	0.126	Zorya_TypeII,Zorya__ZorA,0,V-plddts_77.19519
YP_010097390.1	radar_II,radar_II__rdrA_II,0,V-plddts_84.35322	71	907	46	0.130	0.648	0.047	9	54	139	181	4.972E+00	6.030E-01	5.785E-01	0.126	radar_II,radar_II__rdrA_II,0,V-plddts_84.35322
YP_010097390.1	Bunzi,Bunzi__BnzA,0,V-plddts_83.13475	71	546	52	0.096	0.732	0.095	9	60	403	454	5.666E+00	7.878E-01	7.087E-01	0.106	Bunzi,Bunzi__BnzA,0,V-plddts_83.13475
YP_010097390.1	NLR_like_bNACHT09__NLR_like_bNACHT09-plddts_85.63627	71	957	43	0.116	0.606	0.045	9	51	708	750	6.894E+00	5.761E-01	6.412E-01	0.082	NLR_like_bNACHT09__NLR_like_bNACHT09-plddts_85.63627
YP_010097390.1	FS_Sma__Sma-plddts_94.14969	71	234	48	0.125	0.648	0.205	4	49	126	173	8.387E+00	5.304E-01	5.839E-01	0.063	FS_Sma__Sma-plddts_94.14969
YP_010097390.1	AVAST_III,AVAST_III__Avs3B,0,V-plddts_71.16048	71	257	89	0.044	0.845	0.346	9	68	154	242	8.387E+00	5.057E-01	5.282E-01	0.063	AVAST_III,AVAST_III__Avs3B,0,V-plddts_71.16048
YP_010097390.1	BREX_V,BREX__pglX1,0,DF-plddts_92.49306	71	1172	50	0.100	0.676	0.042	13	60	1096	1144	8.387E+00	6.258E-01	5.522E-01	0.063	BREX_V,BREX__pglX1,0,DF-plddts_92.49306
YP_010097390.1	Bunzi,Bunzi__BnzB,0,V-plddts_86.79774	71	487	42	0.119	0.592	0.086	30	71	446	487	8.952E+00	7.996E-01	6.507E-01	0.057	Bunzi,Bunzi__BnzB,0,V-plddts_86.79774
YP_010097390.1	MADS__mad5-plddts_93.90587	71	470	30	0.166	0.423	0.064	31	60	435	464	9.556E+00	9.164E-01	4.979E-01	0.051	MADS__mad5-plddts_93.90587
YP_010097390.1	Mokosh_TypeI,Mokosh_TypeI__MkoA,1,V-plddts_83.06421	71	1652	23	0.217	0.324	0.014	28	50	1280	1302	9.556E+00	8.752E-01	4.903E-01	0.051	Mokosh_TypeI,Mokosh_TypeI__MkoA,1,V-plddts_83.06421
YP_010098711.1	Gao_Qat,Gao_Qat__QatD,0,V-plddts_94.78681	116	263	33	0.212	0.284	0.125	82	114	213	245	5.409E+00	5.242E-01	5.624E-01	0.150	Gao_Qat,Gao_Qat__QatD,0,V-plddts_94.78681
YP_010104025.1	BREX_III,BREX__brxHII,0,DF-plddts_82.85526	73	972	60	0.066	0.767	0.047	17	72	6	51	3.106E-01	6.190E-01	5.928E-01	0.996	BREX_III,BREX__brxHII,0,DF-plddts_82.85526
YP_010104025.1	PARIS_II,PARIS_II__AAA_21,0,V-plddts_81.78189	73	464	33	0.212	0.438	0.065	36	67	72	101	1.320E+00	5.093E-01	3.688E-01	0.855	PARIS_II,PARIS_II__AAA_21,0,V-plddts_81.78189
YP_010104025.1	Dnd_ABCDEFGH,Dnd_ABCDEFGH__DptF,0,DF-plddts_90.5398	73	539	26	0.115	0.356	0.046	43	68	515	539	5.018E+00	6.358E-01	3.671E-01	0.214	Dnd_ABCDEFGH,Dnd_ABCDEFGH__DptF,0,DF-plddts_90.5398
YP_010104025.1	Tiamat__TmtA-plddts_86.46392	73	1590	27	0.074	0.370	0.016	44	70	760	785	7.829E+00	5.270E-01	3.021E-01	0.106	Tiamat__TmtA-plddts_86.46392
YP_010104025.1	Detocs__dtcC-plddts_94.54261	73	387	24	0.166	0.329	0.057	44	67	166	187	8.277E+00	5.130E-01	3.342E-01	0.098	Detocs__dtcC-plddts_94.54261
YP_010104923.1	Zorya_TypeII,Zorya__ZorB,0,V-plddts_91.39341	71	235	43	0.232	0.606	0.183	3	45	20	62	5.470E+00	6.102E-01	5.655E-01	0.138	Zorya_TypeII,Zorya__ZorB,0,V-plddts_91.39341
YP_010104923.1	Dpd,Dpd__DpdI,0,DF-plddts_83.71254	71	244	92	0.086	0.958	0.361	2	69	20	107	5.470E+00	5.335E-01	5.553E-01	0.138	Dpd,Dpd__DpdI,0,DF-plddts_83.71254
YP_010104923.1	PD-T4-1__PD-T4-1-plddts_87.89553	71	400	25	0.160	0.352	0.062	23	47	28	52	6.566E+00	6.418E-01	4.135E-01	0.106	PD-T4-1__PD-T4-1-plddts_87.89553
NP_116350.1	AbiU__AbiU-plddts_84.61928	93	589	15	0.200	0.161	0.025	35	49	238	252	7.717E+00	5.367E-01	2.946E-01	0.116	AbiU__AbiU-plddts_84.61928
NP_116350.1	ISG15-like,ISG15-like__BilA,2,V-plddts_90.77182	93	157	23	0.130	0.247	0.140	11	33	74	95	8.148E+00	6.112E-01	3.463E-01	0.106	ISG15-like,ISG15-like__BilA,2,V-plddts_90.77182
NP_149503.1	Shango,Shango__SngA,0,V-plddts_78.29927	40	769	24	0.166	0.600	0.031	17	40	2	25	7.523E+00	6.050E-01	6.102E-01	0.034	Shango,Shango__SngA,0,V-plddts_78.29927
NP_149503.1	AbiN__AbiN-plddts_84.27216	40	178	24	0.166	0.600	0.135	15	38	85	108	8.186E+00	6.390E-01	5.827E-01	0.029	AbiN__AbiN-plddts_84.27216
NP_149503.1	GAPS2__GAPS2-plddts_87.94657	40	188	23	0.217	0.575	0.122	18	40	80	102	8.907E+00	5.259E-01	5.283E-01	0.024	GAPS2__GAPS2-plddts_87.94657
NP_149503.1	Olokun,Olokun__OloA,0,V-plddts_89.84697	40	857	31	0.322	0.775	0.033	8	38	824	851	9.692E+00	5.617E-01	5.766E-01	0.020	Olokun,Olokun__OloA,0,V-plddts_89.84697
NP_149545.1	FS_GIY_YIG__GIY_YIG-plddts_93.05664	156	331	26	0.000	0.167	0.073	57	82	67	90	9.331E+00	6.368E-01	2.066E-01	0.063	FS_GIY_YIG__GIY_YIG-plddts_93.05664
NP_149704.1	Shango.Shango__SngC.0.V-plddts_90.0493	170	732	12	0.250	0.071	0.016	10	21	471	482	8.554E+00	6.475E-01	4.612E-01	0.069	Shango.Shango__SngC.0.V-plddts_90.0493
NP_149704.1	AbiG,AbiG__AbiGi,0,V-plddts_92.08021	170	249	16	0.250	0.094	0.064	91	106	126	141	9.687E+00	5.132E-01	3.184E-01	0.057	AbiG,AbiG__AbiGi,0,V-plddts_92.08021
NP_149704.1	Dpd,Dpd__DpdJ,0,DF-plddts_89.00672	170	1505	12	0.250	0.071	0.008	130	141	319	330	9.687E+00	8.105E-01	2.739E-01	0.057	Dpd,Dpd__DpdJ,0,DF-plddts_89.00672
NP_149704.1	Gao_Hhe__HheA-plddts_81.41701	170	1911	11	0.272	0.065	0.006	10	20	91	101	9.687E+00	5.699E-01	4.344E-01	0.057	Gao_Hhe__HheA-plddts_81.41701
NP_149779.1	PD-T4-9,PD-T4-9__PD-T4-9_B,0,V-plddts_71.02357	41	77	13	0.230	0.317	0.169	1	13	2	14	5.645E+00	8.689E-01	7.636E-01	0.051	PD-T4-9,PD-T4-9__PD-T4-9_B,0,V-plddts_71.02357
NP_149821.1	Rst_Hydrolase-Tm,Rst_Hydrolase-Tm__Hydrolase,0,V-plddts_94.5717	152	288	16	0.250	0.105	0.056	104	119	243	258	7.865E+00	7.525E-01	3.485E-01	0.057	Rst_Hydrolase-Tm,Rst_Hydrolase-Tm__Hydrolase,0,V-plddts_94.5717
NP_149821.1	DdmDE,DdmDE__DdmE,0,V-plddts_90.70804	152	687	22	0.272	0.138	0.032	97	117	450	471	9.054E+00	5.069E-01	2.826E-01	0.045	DdmDE,DdmDE__DdmE,0,V-plddts_90.70804
NP_203300.1	Zorya_TypeI,Zorya__ZorB,0,V-plddts_88.9782	311	246	60	0.250	0.193	0.195	175	234	5	52	6.568E+00	5.015E-01	6.639E-01	0.116	Zorya_TypeI,Zorya__ZorB,0,V-plddts_88.9782
NP_203300.1	CBASS_III,CBASS__Cyclase_II,0,V-plddts_97.70389	311	300	16	0.000	0.045	0.053	163	176	140	155	8.320E+00	5.092E-01	2.829E-01	0.082	CBASS_III,CBASS__Cyclase_II,0,V-plddts_97.70389
NP_203300.1	Wadjet_I,Wadjet__JetC_I,0,V-plddts_84.15592	311	1111	17	0.176	0.055	0.015	158	174	974	990	8.320E+00	5.028E-01	2.732E-01	0.082	Wadjet_I,Wadjet__JetC_I,0,V-plddts_84.15592
NP_203300.1	PD-T4-4,PD-T4-4__PD-T4-4_B,0,V-plddts_92.18973	311	189	14	0.214	0.045	0.074	163	176	84	97	8.826E+00	5.246E-01	3.172E-01	0.076	PD-T4-4,PD-T4-4__PD-T4-4_B,0,V-plddts_92.18973
NP_203300.1	AbiG,AbiG__AbiGi,0,V-plddts_92.08021	311	249	19	0.052	0.061	0.076	103	121	125	143	9.932E+00	6.034E-01	4.131E-01	0.063	AbiG,AbiG__AbiGi,0,V-plddts_92.08021
YP_003858469.1	Dpd,Dpd__DpdE,0,DF-plddts_88.00382	109	1018	62	0.096	0.486	0.052	1	53	9	61	1.736E+00	5.150E-01	5.280E-01	0.601	Dpd,Dpd__DpdE,0,DF-plddts_88.00382
YP_003858469.1	Lamassu-FMO,Lamassu-Fam__LmuA_effector_FMO,0,DF-plddts_90.83272	109	789	22	0.136	0.202	0.025	23	44	166	185	3.601E+00	5.421E-01	3.607E-01	0.254	Lamassu-FMO,Lamassu-Fam__LmuA_effector_FMO,0,DF-plddts_90.83272
YP_003858469.1	CBASS_III,CBASS__Cyclase_II,0,V-plddts_97.70389	109	300	27	0.185	0.248	0.087	21	47	132	157	4.066E+00	5.629E-01	4.030E-01	0.214	CBASS_III,CBASS__Cyclase_II,0,V-plddts_97.70389
YP_003858469.1	CBASS_IV,CBASS__Cyclase_SMODS,0,DF-plddts_87.98201	109	309	32	0.156	0.294	0.104	51	82	1	32	7.934E+00	6.077E-01	5.530E-01	0.082	CBASS_IV,CBASS__Cyclase_SMODS,0,DF-plddts_87.98201
YP_003969615.1	PD-T7-1__PD-T7-1-plddts_93.91174	259	449	21	0.238	0.081	0.047	232	252	44	64	5.523E+00	5.960E-01	3.400E-01	0.179	PD-T7-1__PD-T7-1-plddts_93.91174
YP_003969615.1	Zorya_TypeI,Zorya_TypeI__ZorC,0,V-plddts_85.7807	259	567	23	0.260	0.089	0.041	36	58	247	269	8.641E+00	5.811E-01	4.354E-01	0.090	Zorya_TypeI,Zorya_TypeI__ZorC,0,V-plddts_85.7807
YP_004009787.1	MADS__mad2-plddts_87.54253	416	680	13	0.384	0.031	0.019	153	165	607	619	8.276E+00	6.802E-01	3.402E-01	0.076	MADS__mad2-plddts_87.54253
YP_004009787.1	PD-T4-6__PD-T4-6-plddts_84.95824	416	436	52	0.134	0.103	0.119	41	83	277	328	8.799E+00	5.755E-01	5.774E-01	0.069	PD-T4-6__PD-T4-6-plddts_84.95824
YP_004061852.1	SoFic__SoFic-plddts_95.70819	123	358	29	0.241	0.220	0.081	17	43	272	300	4.549E+00	6.331E-01	4.248E-01	0.150	SoFic__SoFic-plddts_95.70819
YP_004061852.1	BREX_III,BREX__brxHII,0,DF-plddts_82.85526	123	972	44	0.181	0.350	0.044	10	52	353	395	4.549E+00	6.208E-01	4.924E-01	0.150	BREX_III,BREX__brxHII,0,DF-plddts_82.85526
YP_004061852.1	BREX_V,BREX__brxHII,0,DF-plddts_83.9134	123	1059	41	0.170	0.317	0.037	14	52	338	376	5.516E+00	5.742E-01	4.358E-01	0.116	BREX_V,BREX__brxHII,0,DF-plddts_83.9134
YP_004061852.1	FS_HP__HP-plddts_94.44828	123	175	43	0.116	0.350	0.246	1	43	1	43	7.604E+00	7.025E-01	5.838E-01	0.076	FS_HP__HP-plddts_94.44828
YP_004061852.1	BREX_II,BREX__pglW,0,DF-plddts_77.91126	123	1554	51	0.098	0.382	0.032	14	60	948	996	8.645E+00	5.051E-01	4.143E-01	0.063	BREX_II,BREX__pglW,0,DF-plddts_77.91126
YP_004250946.1	pAgo__pAgo_SPARTA-plddts_91.46656	261	501	34	0.117	0.130	0.064	133	166	315	346	9.865E+00	5.123E-01	2.784E-01	0.063	pAgo__pAgo_SPARTA-plddts_91.46656
YP_004322703.1	PD-T7-2,PD-T7-2__PD-T7-2_B,0,V-plddts_86.88934	302	596	37	0.162	0.119	0.057	126	161	109	142	7.645E+00	5.371E-01	2.288E-01	0.106	PD-T7-2,PD-T7-2__PD-T7-2_B,0,V-plddts_86.88934
YP_004322703.1	Gao_Hhe__HheA-plddts_81.41701	302	1911	25	0.240	0.083	0.013	271	295	81	104	7.645E+00	7.283E-01	5.883E-01	0.106	Gao_Hhe__HheA-plddts_81.41701
YP_004347084.1	Gabija,Gabija__GajA,0,V-plddts_86.08162	114	686	19	0.105	0.167	0.028	79	97	183	201	3.593E+00	5.059E-01	2.705E-01	0.382	Gabija,Gabija__GajA,0,V-plddts_86.08162
YP_004347084.1	CBASS_III,CBASS__bacHORMA_2,0,V-plddts_84.43633	114	166	32	0.093	0.263	0.187	24	53	50	80	4.981E+00	5.404E-01	2.769E-01	0.233	CBASS_III,CBASS__bacHORMA_2,0,V-plddts_84.43633
YP_004414830.1	Butters_gp57r__gp57r-plddts_90.7432	161	191	33	0.090	0.199	0.168	120	151	100	131	1.663E+00	5.592E-01	4.528E-01	0.772	Butters_gp57r__gp57r-plddts_90.7432
YP_004414830.1	Lamassu-Fam_Hydrolase_Protease,Lamassu-Fam__LmuA_effector_Hydrolase,0,V-plddts_93.45211	161	353	14	0.214	0.087	0.040	120	133	146	159	3.062E+00	7.705E-01	3.231E-01	0.442	Lamassu-Fam_Hydrolase_Protease,Lamassu-Fam__LmuA_effector_Hydrolase,0,V-plddts_93.45211
YP_004414830.1	Rst_3HP,Rst_3HP__Hp1,0,V-plddts_92.97739	161	333	26	0.076	0.155	0.078	127	151	217	242	6.657E+00	5.843E-01	3.681E-01	0.138	Rst_3HP,Rst_3HP__Hp1,0,V-plddts_92.97739
YP_004414830.1	SspBCDE,SspBCDE__SspC,1,V-plddts_84.03334	161	1089	27	0.037	0.168	0.025	125	151	1017	1043	7.861E+00	5.380E-01	3.533E-01	0.106	SspBCDE,SspBCDE__SspC,1,V-plddts_84.03334
YP_004414830.1	BREX_VI,BREX__brxHI,0,DF-plddts_87.87451	161	905	11	0.181	0.068	0.012	123	133	585	595	8.782E+00	8.441E-01	3.091E-01	0.090	BREX_VI,BREX__brxHI,0,DF-plddts_87.87451
YP_004414830.1	Shango.Shango__SngC.0.V-plddts_90.0493	161	732	15	0.000	0.093	0.020	119	133	617	631	9.282E+00	6.454E-01	3.031E-01	0.082	Shango.Shango__SngC.0.V-plddts_90.0493
YP_004678802.1	Retron_II,Retron__RT_Tot,Ec86,V-plddts_94.07552	162	295	21	0.333	0.130	0.068	96	116	23	42	3.364E+00	5.749E-01	5.087E-01	0.277	Retron_II,Retron__RT_Tot,Ec86,V-plddts_94.07552
YP_004678802.1	Retron_I_A,Retron__RT_Tot,Vc95,V-plddts_94.03507	162	315	24	0.083	0.148	0.067	93	116	30	50	5.153E+00	5.181E-01	3.890E-01	0.150	Retron_I_A,Retron__RT_Tot,Vc95,V-plddts_94.03507
YP_004678802.1	Zorya_TypeI,Zorya_TypeI__ZorD,0,V-plddts_80.74261	162	1080	39	0.076	0.228	0.036	80	116	306	344	7.426E+00	5.171E-01	3.587E-01	0.090	Zorya_TypeI,Zorya_TypeI__ZorD,0,V-plddts_80.74261
YP_004894038.1	Druantia_II,Druantia__DruE_2,0,DF-plddts_84.77074	167	1945	24	0.083	0.144	0.012	119	142	1869	1892	8.499E-01	8.903E-01	5.147E-01	0.912	Druantia_II,Druantia__DruE_2,0,DF-plddts_84.77074
YP_004894038.1	Nhi__Nhi-plddts_83.89425	167	606	24	0.166	0.144	0.040	39	62	521	544	3.097E+00	5.325E-01	3.683E-01	0.353	Nhi__Nhi-plddts_83.89425
YP_004894038.1	Gao_Tmn__TmnA-plddts_82.0142	167	1273	32	0.125	0.192	0.024	129	160	515	545	3.097E+00	5.046E-01	2.915E-01	0.353	Gao_Tmn__TmnA-plddts_82.0142
YP_004894038.1	ISG15-like,ISG15-like__BilB,2,V-plddts_91.74777	167	166	23	0.217	0.138	0.139	40	62	35	57	3.483E+00	5.183E-01	3.284E-01	0.301	ISG15-like,ISG15-like__BilB,2,V-plddts_91.74777
YP_004894038.1	PD-T4-5__PD-T4-5-plddts_94.58803	167	314	14	0.071	0.084	0.045	49	62	298	311	3.694E+00	7.798E-01	2.985E-01	0.277	PD-T4-5__PD-T4-5-plddts_94.58803
YP_004894038.1	Eleos,Eleos__LeoA,0,V-plddts_81.66314	167	578	25	0.080	0.144	0.043	40	63	81	105	5.256E+00	5.859E-01	3.013E-01	0.164	Eleos,Eleos__LeoA,0,V-plddts_81.66314
YP_004894038.1	Dpd,Dpd__DpdG,0,DF-plddts_91.59671	167	299	25	0.160	0.144	0.084	39	62	266	290	7.050E+00	5.271E-01	3.011E-01	0.106	Dpd,Dpd__DpdG,0,DF-plddts_91.59671
YP_004894038.1	Wadjet_I,Wadjet__JetC_I,0,V-plddts_84.15592	167	1111	17	0.117	0.102	0.015	46	62	1073	1089	8.408E+00	5.974E-01	2.932E-01	0.082	Wadjet_I,Wadjet__JetC_I,0,V-plddts_84.15592
YP_004894038.1	Pif,Pif__PifC,0,V-plddts_91.50188	167	362	21	0.047	0.126	0.058	47	67	259	279	9.454E+00	5.159E-01	2.843E-01	0.069	Pif,Pif__PifC,0,V-plddts_91.50188
YP_004894038.1	Mokosh_TypeI,Mokosh_TypeI__MkoA,1,V-plddts_83.06421	167	1652	26	0.115	0.144	0.016	39	62	768	793	9.454E+00	5.736E-01	3.559E-01	0.069	Mokosh_TypeI,Mokosh_TypeI__MkoA,1,V-plddts_83.06421
YP_009279490.1	Dnd_ABCDEFGH,Dnd__DndC,0,DF-plddts_90.06321	93	565	40	0.050	0.430	0.069	50	89	501	539	3.314E+00	7.320E-01	7.405E-01	0.214	Dnd_ABCDEFGH,Dnd__DndC,0,DF-plddts_90.06321
YP_009279490.1	Bunzi,Bunzi__BnzA,0,V-plddts_83.13475	93	546	40	0.100	0.430	0.073	50	89	400	439	4.920E+00	5.660E-01	6.097E-01	0.126	Bunzi,Bunzi__BnzA,0,V-plddts_83.13475
YP_009279490.1	CBASS_I,CBASS__TM,0,V-plddts_91.45177	93	194	43	0.069	0.462	0.211	47	89	7	47	5.254E+00	5.712E-01	5.842E-01	0.116	CBASS_I,CBASS__TM,0,V-plddts_91.45177
YP_009279490.1	Dnd_ABCDEFGH,Dnd__DndD,0,DF-plddts_85.70431	93	656	44	0.090	0.430	0.067	50	89	317	360	5.612E+00	5.885E-01	5.941E-01	0.106	Dnd_ABCDEFGH,Dnd__DndD,0,DF-plddts_85.70431
YP_009279490.1	CBASS_III,CBASS__Endonuc_small,0,V-plddts_97.03481	93	241	49	0.122	0.473	0.199	44	87	1	48	6.401E+00	5.015E-01	5.156E-01	0.090	CBASS_III,CBASS__Endonuc_small,0,V-plddts_97.03481
YP_009279490.1	Rst_HelicaseDUF2290,Rst_HelicaseDUF2290__Helicase,0,V-plddts_87.6023	93	718	48	0.083	0.495	0.067	45	90	671	718	6.401E+00	5.148E-01	5.030E-01	0.090	Rst_HelicaseDUF2290,Rst_HelicaseDUF2290__Helicase,0,V-plddts_87.6023
YP_009279490.1	Butters_gp30_gp31__Butters_gp30-plddts_79.33298	93	403	35	0.114	0.333	0.087	45	75	190	224	6.836E+00	5.685E-01	4.520E-01	0.082	Butters_gp30_gp31__Butters_gp30-plddts_79.33298
YP_009279490.1	PD-T7-5__PD-T7-5-plddts_92.01228	93	390	34	0.058	0.366	0.087	42	75	111	144	7.797E+00	7.500E-01	4.826E-01	0.069	PD-T7-5__PD-T7-5-plddts_92.01228
YP_009279490.1	radar_I,radar_I__rdrA_I,0,V-plddts_84.65854	93	851	43	0.186	0.462	0.046	47	89	246	284	7.797E+00	5.531E-01	5.666E-01	0.069	radar_I,radar_I__rdrA_I,0,V-plddts_84.65854
YP_009279490.1	AVAST_I,AVAST_I__Avs1C,0,V-plddts_81.74849	93	93	29	0.241	0.280	0.301	45	70	1	28	8.892E+00	5.032E-01	3.206E-01	0.057	AVAST_I,AVAST_I__Avs1C,0,V-plddts_81.74849
YP_009279490.1	PD-Lambda-2,PD-Lambda-2__PD-Lambda-2_C,0,V-plddts_94.25495	93	375	22	0.181	0.237	0.059	68	89	148	169	8.892E+00	6.550E-01	4.502E-01	0.057	PD-Lambda-2,PD-Lambda-2__PD-Lambda-2_C,0,V-plddts_94.25495
YP_009279490.1	DISARM_1,DISARM_1__drmMI,0,DF-plddts_86.22485	93	1447	42	0.142	0.441	0.028	46	86	34	73	8.892E+00	5.274E-01	5.391E-01	0.057	DISARM_1,DISARM_1__drmMI,0,DF-plddts_86.22485
YP_009279490.1	CBASS_III,CBASS__bacHORMA_2,0,V-plddts_84.43633	93	166	49	0.163	0.505	0.289	42	88	2	49	9.496E+00	5.188E-01	5.512E-01	0.051	CBASS_III,CBASS__bacHORMA_2,0,V-plddts_84.43633
YP_009279490.1	Retron_I_B,Retron__RT_Tot,Eco8,V-plddts_93.00774	93	374	44	0.045	0.430	0.118	50	89	323	366	9.496E+00	5.187E-01	5.976E-01	0.051	Retron_I_B,Retron__RT_Tot,Eco8,V-plddts_93.00774
YP_009279490.1	Tiamat__TmtA-plddts_86.46392	93	1590	36	0.166	0.387	0.023	40	75	310	345	9.496E+00	6.105E-01	4.406E-01	0.051	Tiamat__TmtA-plddts_86.46392
YP_009280432.1	AbiA_large__AbiA_large-plddts_90.82916	56	628	28	0.214	0.500	0.045	15	42	590	617	3.647E+00	6.264E-01	5.207E-01	0.164	AbiA_large__AbiA_large-plddts_90.82916
YP_009280432.1	FS_HEPN_TM__TM-plddts_90.28126	56	190	37	0.162	0.661	0.195	4	40	132	168	3.904E+00	6.041E-01	7.018E-01	0.150	FS_HEPN_TM__TM-plddts_90.28126
YP_009280432.1	Bunzi,Bunzi__BnzB,0,V-plddts_86.79774	56	487	32	0.218	0.518	0.066	5	33	40	71	5.132E+00	5.292E-01	5.870E-01	0.106	Bunzi,Bunzi__BnzB,0,V-plddts_86.79774
YP_009280432.1	BREX_VI,BREX__brxC,0,DF-plddts_86.1139	56	1202	36	0.111	0.643	0.027	4	39	672	704	5.132E+00	5.612E-01	6.431E-01	0.106	BREX_VI,BREX__brxC,0,DF-plddts_86.1139
YP_009280432.1	Septu,Septu__PtuA,1,V-plddts_83.88791	56	709	43	0.209	0.732	0.061	1	41	666	708	5.883E+00	5.134E-01	6.372E-01	0.090	Septu,Septu__PtuA,1,V-plddts_83.88791
YP_009280432.1	Dnd_ABCDEFGH,Dnd__DndC,0,DF-plddts_90.06321	56	565	41	0.073	0.679	0.071	4	41	501	540	6.299E+00	5.381E-01	5.578E-01	0.082	Dnd_ABCDEFGH,Dnd__DndC,0,DF-plddts_90.06321
YP_009280432.1	BREX_VI,BREX__pglX1,0,DF-plddts_78.09923	56	1742	38	0.210	0.679	0.020	4	41	1119	1153	7.730E+00	5.197E-01	5.209E-01	0.063	BREX_VI,BREX__pglX1,0,DF-plddts_78.09923
YP_009280432.1	PARIS_I,PARIS_I__AAA_15,0,V-plddts_82.06453	56	478	32	0.156	0.571	0.067	14	45	127	158	8.861E+00	6.733E-01	5.955E-01	0.051	PARIS_I,PARIS_I__AAA_15,0,V-plddts_82.06453
YP_009280432.1	BREX_V,BREX__pglX1,0,DF-plddts_92.49306	56	1172	42	0.119	0.750	0.032	4	45	1096	1132	8.861E+00	5.125E-01	5.503E-01	0.051	BREX_V,BREX__pglX1,0,DF-plddts_92.49306
YP_009280432.1	Rst_3HP,Rst_3HP__Hp2,0,V-plddts_89.72402	56	359	32	0.218	0.571	0.089	24	55	325	356	9.486E+00	6.346E-01	6.499E-01	0.045	Rst_3HP,Rst_3HP__Hp2,0,V-plddts_89.72402
YP_009284620.1	NixI__NixI-plddts_92.38782	41	157	28	0.142	0.683	0.178	3	30	102	129	1.340E+00	5.180E-01	5.429E-01	0.473	NixI__NixI-plddts_92.38782
YP_009284620.1	PD-T7-3__PD-T7-3-plddts_89.74752	41	455	14	0.357	0.341	0.031	19	32	176	189	7.846E+00	8.587E-01	4.862E-01	0.057	PD-T7-3__PD-T7-3-plddts_89.74752
YP_009284620.1	BREX_VI,BREX__brxHI,0,DF-plddts_87.87451	41	905	18	0.222	0.439	0.020	17	34	104	121	9.036E+00	5.579E-01	4.178E-01	0.045	BREX_VI,BREX__brxHI,0,DF-plddts_87.87451
YP_009285366.1	MADS__mad2-plddts_87.54253	92	680	39	0.256	0.391	0.056	26	61	132	169	1.531E+00	5.920E-01	4.784E-01	0.772	MADS__mad2-plddts_87.54253
YP_009285366.1	Eleos,Eleos__LeoA,0,V-plddts_81.66314	92	578	23	0.173	0.250	0.038	40	62	84	105	3.394E+00	5.485E-01	4.154E-01	0.353	Eleos,Eleos__LeoA,0,V-plddts_81.66314
YP_009285366.1	RloC__RloC-plddts_86.73175	92	632	16	0.375	0.174	0.025	48	63	486	501	5.660E+00	7.153E-01	4.849E-01	0.164	RloC__RloC-plddts_86.73175
YP_009285366.1	PD-T4-5__PD-T4-5-plddts_94.58803	92	314	16	0.062	0.174	0.051	48	63	298	313	7.104E+00	6.317E-01	4.697E-01	0.116	PD-T4-5__PD-T4-5-plddts_94.58803
YP_009285366.1	Druantia_I,Druantia_I__DruA,0,V-plddts_88.89293	92	404	19	0.210	0.185	0.047	35	51	127	145	7.959E+00	6.197E-01	3.239E-01	0.098	Druantia_I,Druantia_I__DruA,0,V-plddts_88.89293
YP_009285366.1	BREX_V,BREX__brxC,0,DF-plddts_82.61479	92	1203	19	0.263	0.207	0.014	43	61	599	615	7.959E+00	5.758E-01	4.253E-01	0.098	BREX_V,BREX__brxC,0,DF-plddts_82.61479
YP_009285366.1	AbiB__AbiB-plddts_74.5545	92	250	24	0.083	0.261	0.096	48	71	226	249	8.423E+00	5.688E-01	4.760E-01	0.090	AbiB__AbiB-plddts_74.5545
YP_009285366.1	Eleos,Eleos__LeoBC,0,V-plddts_83.32056	92	716	14	0.285	0.152	0.020	48	61	671	684	8.423E+00	6.156E-01	4.912E-01	0.090	Eleos,Eleos__LeoBC,0,V-plddts_83.32056
YP_009285366.1	Zorya_TypeI,Zorya_TypeI__ZorD,0,V-plddts_80.74261	92	1080	17	0.176	0.185	0.016	48	64	210	226	9.986E+00	5.857E-01	4.336E-01	0.069	Zorya_TypeI,Zorya_TypeI__ZorD,0,V-plddts_80.74261
YP_009286593.1	GasderMIN__bGSDM1-plddts_65.95252	85	268	20	0.450	0.235	0.075	54	73	124	143	4.930E+00	6.353E-01	2.794E-01	0.164	GasderMIN__bGSDM1-plddts_65.95252
YP_009286593.1	Dnd_ABCDE,Dnd__DndD,0,DF-plddts_86.40104	85	659	26	0.153	0.306	0.039	7	32	527	552	9.587E+00	6.085E-01	4.574E-01	0.063	Dnd_ABCDE,Dnd__DndD,0,DF-plddts_86.40104
YP_009287140.1	Dpd,Dpd__DpdI,0,DF-plddts_83.71254	44	244	27	0.185	0.614	0.102	12	38	2	26	2.702E+00	5.382E-01	6.763E-01	0.116	Dpd,Dpd__DpdI,0,DF-plddts_83.71254
YP_009287140.1	CBASS_IV,CBASS__Cyclase_SMODS,0,DF-plddts_87.98201	44	309	35	0.114	0.795	0.113	1	35	1	35	4.492E+00	7.838E-01	9.054E-01	0.069	CBASS_IV,CBASS__Cyclase_SMODS,0,DF-plddts_87.98201
YP_009287140.1	Dpd.Dpd__DpdF.0.DF-plddts_89.51241	44	816	19	0.157	0.432	0.023	10	28	406	424	8.839E+00	6.844E-01	7.456E-01	0.024	Dpd.Dpd__DpdF.0.DF-plddts_89.51241
YP_009287140.1	MMB_gp29_gp30__gp30-plddts_65.6043	44	67	33	0.090	0.750	0.493	1	33	2	34	9.618E+00	6.243E-01	8.223E-01	0.020	MMB_gp29_gp30__gp30-plddts_65.6043
YP_009287140.1	Gao_Her_SIR,Gao_Her_SIR__SIR2,0,V-plddts_87.76893	44	415	24	0.125	0.545	0.058	3	26	385	408	9.618E+00	5.614E-01	7.093E-01	0.020	Gao_Her_SIR,Gao_Her_SIR__SIR2,0,V-plddts_87.76893
YP_009290122.1	GAPS6__GAPS6a-plddts_82.29413	83	111	32	0.062	0.386	0.288	14	45	21	52	9.632E+00	6.734E-01	3.983E-01	0.051	GAPS6__GAPS6a-plddts_82.29413
YP_009602391.1	Menshen,Menshen__NsnC,0,V-plddts_91.07244	123	306	28	0.107	0.228	0.088	49	76	156	182	9.988E+00	5.817E-01	3.471E-01	0.063	Menshen,Menshen__NsnC,0,V-plddts_91.07244
YP_009603929.1	PD-Lambda-1__PD-Lambda-1-plddts_85.64965	131	500	61	0.065	0.443	0.104	70	127	356	407	5.617E+00	5.395E-01	5.265E-01	0.164	PD-Lambda-1__PD-Lambda-1-plddts_85.64965
YP_009603929.1	CBASS_I,CBASS__TM,0,V-plddts_91.45177	131	194	31	0.064	0.237	0.144	62	92	70	97	7.907E+00	5.373E-01	2.886E-01	0.098	CBASS_I,CBASS__TM,0,V-plddts_91.45177
YP_009603929.1	ISG15-like,ISG15-like__BilB,1,V-plddts_95.18149	131	168	33	0.121	0.252	0.196	64	96	35	67	8.861E+00	5.959E-01	3.918E-01	0.082	ISG15-like,ISG15-like__BilB,1,V-plddts_95.18149
YP_009604717.1	Tiamat__TmtA-plddts_86.46392	88	1590	16	0.187	0.182	0.009	14	29	60	74	7.162E+00	5.156E-01	2.500E-01	0.076	Tiamat__TmtA-plddts_86.46392
YP_009604717.1	ISG15-like,ISG15-like__BilB,0,V-plddts_95.49136	88	161	15	0.133	0.170	0.093	15	29	30	44	9.343E+00	5.587E-01	2.801E-01	0.051	ISG15-like,ISG15-like__BilB,0,V-plddts_95.49136
YP_009605690.1	PD-Lambda-2,PD-Lambda-2__PD-Lambda-2_A,0,V-plddts_84.87041	215	92	16	0.125	0.065	0.174	63	76	67	82	6.927E+00	5.140E-01	1.957E-01	0.098	PD-Lambda-2,PD-Lambda-2__PD-Lambda-2_A,0,V-plddts_84.87041
YP_009605690.1	Dpd,Dpd__DpdC,0,DF-plddts_93.71712	215	318	38	0.157	0.177	0.116	163	200	224	260	7.828E+00	5.511E-01	4.871E-01	0.082	Dpd,Dpd__DpdC,0,DF-plddts_93.71712
YP_009605690.1	ISG15-like,ISG15-like__BilD,4,V-plddts_91.28386	215	442	10	0.200	0.047	0.023	61	70	327	336	9.401E+00	5.442E-01	1.087E-01	0.063	ISG15-like,ISG15-like__BilD,4,V-plddts_91.28386
YP_009607599.1	Rst_2TM_1TM_TIR,Rst_2TM_1TM_TIR__Rst_TIR_tm,0,V-plddts_67.05466	87	315	38	0.236	0.402	0.121	53	87	250	287	5.191E+00	5.057E-01	4.153E-01	0.116	Rst_2TM_1TM_TIR,Rst_2TM_1TM_TIR__Rst_TIR_tm,0,V-plddts_67.05466
YP_009607599.1	BREX_IV,BREX__brxC,0,DF-plddts_85.82022	87	1384	28	0.285	0.322	0.020	51	78	1356	1383	7.225E+00	6.275E-01	4.912E-01	0.076	BREX_IV,BREX__brxC,0,DF-plddts_85.82022
YP_009609467.1	PD-T7-2,PD-T7-2__PD-T7-2_A,0,V-plddts_90.8134	83	320	17	0.058	0.205	0.053	14	30	149	165	6.687E+00	6.062E-01	4.914E-01	0.106	PD-T7-2,PD-T7-2__PD-T7-2_A,0,V-plddts_90.8134
YP_009609985.1	Lamassu-Sir2,Lamassu-Fam__LmuB_SMC_Sir2,0,DF-plddts_86.39095	150	643	43	0.209	0.260	0.064	85	123	72	112	1.079E+00	5.174E-01	5.083E-01	0.817	Lamassu-Sir2,Lamassu-Fam__LmuB_SMC_Sir2,0,DF-plddts_86.39095
YP_009609985.1	RexAB,RexAB_RexA,0,V-plddts_80.37265	150	279	27	0.037	0.173	0.097	85	110	36	62	1.552E+00	6.260E-01	4.433E-01	0.663	RexAB,RexAB_RexA,0,V-plddts_80.37265
YP_009609985.1	RnlAB,RnlAB__RnlA,0,DF-plddts_91.3649	150	356	39	0.076	0.247	0.104	75	111	121	157	1.862E+00	5.043E-01	4.153E-01	0.569	RnlAB,RnlAB__RnlA,0,DF-plddts_91.3649
YP_009609985.1	Lamassu-Cap4_nuclease,Lamassu-Fam__LmuB_SMC_Cap4_nuclease_II,0,DF-plddts_90.05853	150	641	40	0.125	0.240	0.061	90	125	65	103	1.862E+00	5.365E-01	4.503E-01	0.569	Lamassu-Cap4_nuclease,Lamassu-Fam__LmuB_SMC_Cap4_nuclease_II,0,DF-plddts_90.05853
YP_009609985.1	BstA__BstA-plddts_84.76542	150	307	25	0.160	0.167	0.078	80	104	17	40	2.679E+00	5.730E-01	3.914E-01	0.382	BstA__BstA-plddts_84.76542
YP_009609985.1	Dnd_ABCDEFGH,Dnd_ABCDEFGH__DptF,0,DF-plddts_90.5398	150	539	30	0.100	0.200	0.048	93	122	514	539	2.679E+00	5.280E-01	3.913E-01	0.382	Dnd_ABCDEFGH,Dnd_ABCDEFGH__DptF,0,DF-plddts_90.5398
YP_009609985.1	ISG15-like,ISG15-like__BilB,2,V-plddts_91.74777	150	166	42	0.119	0.280	0.253	85	126	36	77	3.627E+00	5.280E-01	4.921E-01	0.254	ISG15-like,ISG15-like__BilB,2,V-plddts_91.74777
YP_009609985.1	Lamassu-FMO,Lamassu-Fam__LmuB_SMC_FMO,0,DF-plddts_83.19523	150	1041	41	0.146	0.267	0.037	85	124	76	114	3.627E+00	5.188E-01	4.971E-01	0.254	Lamassu-FMO,Lamassu-Fam__LmuB_SMC_FMO,0,DF-plddts_83.19523
YP_009609985.1	Gao_Ppl__PplA-plddts_89.89639	150	891	34	0.058	0.227	0.034	91	124	334	363	3.854E+00	5.952E-01	4.540E-01	0.233	Gao_Ppl__PplA-plddts_89.89639
YP_009609985.1	Retron_I_B,Retron__RT_Tot,Eco8,V-plddts_93.00774	150	374	26	0.230	0.173	0.067	85	110	244	268	4.094E+00	6.056E-01	4.591E-01	0.214	Retron_I_B,Retron__RT_Tot,Eco8,V-plddts_93.00774
YP_009609985.1	AbiG,AbiG__AbiGii,0,V-plddts_88.01846	150	397	45	0.111	0.293	0.103	80	123	144	184	5.218E+00	5.340E-01	5.041E-01	0.150	AbiG,AbiG__AbiGii,0,V-plddts_88.01846
YP_009609985.1	Lamassu-Hypothetical,Lamassu-Fam__LmuB_SMC_hypothetical,0,DF-plddts_90.35013	150	610	42	0.071	0.260	0.062	85	123	71	108	5.218E+00	5.262E-01	5.267E-01	0.150	Lamassu-Hypothetical,Lamassu-Fam__LmuB_SMC_hypothetical,0,DF-plddts_90.35013
YP_009609985.1	BstA__BstA2-plddts_92.11235	150	301	26	0.115	0.173	0.083	80	105	15	39	5.890E+00	5.525E-01	3.982E-01	0.126	BstA__BstA2-plddts_92.11235
YP_009609985.1	BstA__BstA1-plddts_85.78689	150	306	27	0.222	0.180	0.085	79	105	16	41	6.648E+00	5.434E-01	4.002E-01	0.106	BstA__BstA1-plddts_85.78689
YP_009609985.1	Lamassu-Lipase,Lamassu-Fam__LmuB_SMC_Lipase,0,DF-plddts_89.07634	150	656	40	0.000	0.267	0.059	90	129	66	104	6.648E+00	6.013E-01	5.206E-01	0.106	Lamassu-Lipase,Lamassu-Fam__LmuB_SMC_Lipase,0,DF-plddts_89.07634
YP_009609985.1	PD-T4-6__PD-T4-6-plddts_84.95824	150	436	32	0.125	0.213	0.064	91	122	378	405	7.063E+00	5.141E-01	3.685E-01	0.098	PD-T4-6__PD-T4-6-plddts_84.95824
YP_009609985.1	BREX_II,BREX__pglW,0,DF-plddts_77.91126	150	1554	33	0.030	0.207	0.021	86	116	207	239	7.973E+00	5.318E-01	4.325E-01	0.082	BREX_II,BREX__pglW,0,DF-plddts_77.91126
YP_009609985.1	SspBCDE,SspBCDE__SspH,1,V-plddts_82.37376	150	1786	17	0.117	0.113	0.010	79	95	1437	1453	8.998E+00	6.335E-01	3.834E-01	0.069	SspBCDE,SspBCDE__SspH,1,V-plddts_82.37376
YP_009611841.1	Nhi__Nhi-plddts_83.89425	607	606	25	0.160	0.038	0.041	112	134	115	139	4.137E+00	6.697E-01	3.834E-01	0.301	Nhi__Nhi-plddts_83.89425
YP_009611841.1	Thoeris_I,Thoeris__ThsB_Global,0,V-plddts_90.12702	607	192	13	0.384	0.021	0.068	121	133	134	146	6.421E+00	8.050E-01	2.742E-01	0.150	Thoeris_I,Thoeris__ThsB_Global,0,V-plddts_90.12702
YP_009615133.1	BREX_III,BREX__brxHII,0,DF-plddts_82.85526	98	972	56	0.142	0.561	0.056	34	88	1	54	6.462E-01	7.532E-01	6.024E-01	0.971	BREX_III,BREX__brxHII,0,DF-plddts_82.85526
YP_009615133.1	BREX_V,BREX__brxHII,0,DF-plddts_83.9134	98	1059	53	0.056	0.510	0.047	34	83	2	51	2.490E+00	5.234E-01	4.129E-01	0.537	BREX_V,BREX__brxHII,0,DF-plddts_83.9134
YP_009615133.1	Dpd,Dpd__DpdE,0,DF-plddts_88.00382	98	1018	72	0.097	0.653	0.061	27	90	1	62	3.298E+00	5.124E-01	4.897E-01	0.382	Dpd,Dpd__DpdE,0,DF-plddts_88.00382
YP_009615133.1	Dazbog,Dazbog__DzbA,0,V-plddts_87.87307	98	394	17	0.176	0.173	0.043	51	67	2	18	9.067E+00	5.144E-01	3.136E-01	0.082	Dazbog,Dazbog__DzbA,0,V-plddts_87.87307
YP_010358550.1	Lamassu-Hypothetical,Lamassu-Fam__LmuB_SMC_hypothetical,0,DF-plddts_90.35013	123	610	48	0.041	0.390	0.074	76	123	68	112	1.310E+00	6.235E-01	4.551E-01	0.795	Lamassu-Hypothetical,Lamassu-Fam__LmuB_SMC_hypothetical,0,DF-plddts_90.35013
YP_010358550.1	Lamassu-Cap4_nuclease,Lamassu-Fam__LmuB_SMC_Cap4_nuclease,1,DF-plddts_89.18382	123	593	45	0.044	0.366	0.066	75	119	65	103	6.728E+00	5.162E-01	3.299E-01	0.116	Lamassu-Cap4_nuclease,Lamassu-Fam__LmuB_SMC_Cap4_nuclease,1,DF-plddts_89.18382
YP_010358550.1	Zorya_TypeI,Zorya_TypeI__ZorC,0,V-plddts_85.7807	123	567	23	0.086	0.187	0.037	81	103	388	408	7.561E+00	5.688E-01	2.307E-01	0.098	Zorya_TypeI,Zorya_TypeI__ZorC,0,V-plddts_85.7807
YP_010358550.1	AbiG,AbiG__AbiGii,0,V-plddts_88.01846	123	397	30	0.100	0.244	0.076	75	104	154	183	8.016E+00	6.394E-01	3.431E-01	0.090	AbiG,AbiG__AbiGii,0,V-plddts_88.01846
YP_010358550.1	Lamassu-Sir2,Lamassu-Fam__LmuB_SMC_Sir2,0,DF-plddts_86.39095	123	643	34	0.088	0.260	0.048	75	106	70	100	8.497E+00	5.189E-01	2.543E-01	0.082	Lamassu-Sir2,Lamassu-Fam__LmuB_SMC_Sir2,0,DF-plddts_86.39095
YP_010359563.1	Rst_DUF4238__DUF4238_Pers-plddts_94.11236	159	309	20	0.100	0.126	0.065	120	139	23	42	4.009E+00	5.696E-01	4.308E-01	0.233	Rst_DUF4238__DUF4238_Pers-plddts_94.11236
YP_010359563.1	PARIS_II,Rst_PARIS__DUF4435,0,V-plddts_95.50028	159	308	41	0.073	0.258	0.133	54	94	260	300	6.856E+00	5.081E-01	3.341E-01	0.106	PARIS_II,Rst_PARIS__DUF4435,0,V-plddts_95.50028
YP_010359563.1	Gao_Mza,Gao_Mza__MzaD,0,V-plddts_88.07953	159	342	21	0.142	0.132	0.061	55	75	257	277	9.801E+00	6.694E-01	2.860E-01	0.063	Gao_Mza,Gao_Mza__MzaD,0,V-plddts_88.07953
YP_010509688.1	BREX_VI,BREX__pglX1,0,DF-plddts_78.09923	141	1742	81	0.086	0.532	0.041	15	89	1115	1186	1.709E+00	6.229E-01	5.452E-01	0.632	BREX_VI,BREX__pglX1,0,DF-plddts_78.09923
YP_010509688.1	Retron_I_B,Retron__RT_Tot,Eco8,V-plddts_93.00774	141	374	57	0.122	0.397	0.142	15	70	319	371	1.927E+00	7.377E-01	6.319E-01	0.569	Retron_I_B,Retron__RT_Tot,Eco8,V-plddts_93.00774
YP_010509688.1	Butters_gp30_gp31__Butters_gp31-plddts_84.75463	141	187	78	0.076	0.553	0.417	6	83	53	130	4.201E+00	8.251E-01	6.785E-01	0.214	Butters_gp30_gp31__Butters_gp31-plddts_84.75463
YP_010509688.1	Retron_VII_2,Retron__RT_Tot,0,DF-plddts_95.60845	141	233	45	0.155	0.319	0.163	21	65	195	232	5.339E+00	5.586E-01	5.673E-01	0.150	Retron_VII_2,Retron__RT_Tot,0,DF-plddts_95.60845
YP_010509688.1	Bunzi,Bunzi__BnzA,0,V-plddts_83.13475	141	546	69	0.130	0.482	0.126	9	76	389	457	9.152E+00	8.310E-01	6.966E-01	0.069	Bunzi,Bunzi__BnzA,0,V-plddts_83.13475
YP_010510483.1	radar_I,radar_I__rdrB_I,0,V-plddts_87.10562	91	856	34	0.176	0.374	0.039	55	88	814	846	7.421E+00	6.121E-01	3.893E-01	0.116	radar_I,radar_I__rdrB_I,0,V-plddts_87.10562
YP_010510483.1	Stk2__Stk2-plddts_91.79541	91	502	32	0.187	0.352	0.062	55	86	78	108	8.762E+00	5.894E-01	3.609E-01	0.090	Stk2__Stk2-plddts_91.79541
YP_010582118.1	Retron_VI,Retron_VI__HTH,0,DF-plddts_86.36271	73	102	70	0.142	0.904	0.676	8	73	2	70	6.879E-04	7.955E-01	7.282E-01	1.000	Retron_VI,Retron_VI__HTH,0,DF-plddts_86.36271
YP_010582118.1	RosmerTA,RosmerTA__RmrA,0,V-plddts_88.40961	73	370	72	0.208	0.973	0.181	1	71	1	67	1.121E-03	7.537E-01	7.192E-01	1.000	RosmerTA,RosmerTA__RmrA,0,V-plddts_88.40961
YP_010582118.1	PD-Lambda-2,PD-Lambda-2__PD-Lambda-2_B,0,V-plddts_82.06596	73	402	64	0.187	0.877	0.154	4	67	55	116	7.923E-03	7.782E-01	6.385E-01	1.000	PD-Lambda-2,PD-Lambda-2__PD-Lambda-2_B,0,V-plddts_82.06596
YP_010582118.1	DISARM_2,DISARM_2__drmE,0,V-plddts_88.46395	73	773	70	0.128	0.863	0.088	7	69	619	686	1.681E-01	7.216E-01	6.572E-01	0.997	DISARM_2,DISARM_2__drmE,0,V-plddts_88.46395
YP_010582118.1	MADS__mad1-plddts_82.3118	73	71	17	0.294	0.233	0.239	23	39	8	24	8.385E+00	8.533E-01	3.967E-01	0.076	MADS__mad1-plddts_82.3118
YP_010582118.1	Gao_Qat,Gao_Qat__QatD,0,V-plddts_94.78681	73	263	19	0.157	0.260	0.072	50	68	224	242	8.913E+00	7.827E-01	3.959E-01	0.069	Gao_Qat,Gao_Qat__QatD,0,V-plddts_94.78681
YP_010644255.1	Dpd,Dpd__DpdE,0,DF-plddts_88.00382	166	1018	78	0.141	0.452	0.061	62	136	1	62	1.389E-01	5.063E-01	6.004E-01	0.999	Dpd,Dpd__DpdE,0,DF-plddts_88.00382
YP_010644255.1	Gao_Her_SIR,Gao_Her_SIR__SIR2,0,V-plddts_87.76893	166	415	31	0.129	0.175	0.075	134	162	80	110	8.440E+00	6.551E-01	6.509E-01	0.082	Gao_Her_SIR,Gao_Her_SIR__SIR2,0,V-plddts_87.76893
YP_010650550.1	PrrC__PrrC-plddts_86.4815	31	386	16	0.250	0.516	0.041	14	29	120	135	2.616E+00	5.511E-01	7.539E-01	0.326	PrrC__PrrC-plddts_86.4815
YP_010650550.1	PARIS_II_merge__AAA_21_DUF4435-plddts_93.06529	31	535	16	0.062	0.516	0.030	14	29	2	17	3.168E+00	6.483E-01	7.929E-01	0.254	PARIS_II_merge__AAA_21_DUF4435-plddts_93.06529
YP_010650550.1	Retron_II,Retron__RT_Tot,Ec73,V-plddts_94.26558	31	316	20	0.100	0.645	0.063	11	30	26	45	3.377E+00	5.622E-01	7.768E-01	0.233	Retron_II,Retron__RT_Tot,Ec73,V-plddts_94.26558
YP_010650550.1	DRT9__DRT9-plddts_91.47402	31	499	19	0.210	0.613	0.038	12	30	90	108	3.599E+00	5.353E-01	7.739E-01	0.214	DRT9__DRT9-plddts_91.47402
YP_010650550.1	Druantia_I,Druantia__DruE,0,V-plddts_86.11628	31	1836	15	0.200	0.484	0.008	15	29	1363	1377	3.836E+00	5.335E-01	7.358E-01	0.196	Druantia_I,Druantia__DruE,0,V-plddts_86.11628
YP_010650550.1	Dpd,Dpd__DpdG,0,DF-plddts_91.59671	31	299	16	0.125	0.516	0.054	15	30	276	291	4.089E+00	7.426E-01	8.044E-01	0.179	Dpd,Dpd__DpdG,0,DF-plddts_91.59671
YP_010650550.1	Gao_TerY,Gao_TerY__TerYA,0,V-plddts_91.43497	31	277	17	0.235	0.548	0.061	12	28	103	119	4.358E+00	5.824E-01	7.095E-01	0.164	Gao_TerY,Gao_TerY__TerYA,0,V-plddts_91.43497
YP_010650550.1	Retron_III,Retron__RT_Tot,0,DF-plddts_95.80558	31	348	15	0.200	0.484	0.043	14	28	74	88	4.645E+00	5.708E-01	7.581E-01	0.150	Retron_III,Retron__RT_Tot,0,DF-plddts_95.80558
YP_010650550.1	PD-T7-1__PD-T7-1-plddts_93.91174	31	449	18	0.111	0.581	0.038	13	30	418	434	4.645E+00	5.581E-01	7.188E-01	0.150	PD-T7-1__PD-T7-1-plddts_93.91174
YP_010650550.1	CBASS_II,CBASS__AG_E2_Prok-E2,0,V-plddts_89.8018	31	584	13	0.307	0.419	0.022	15	27	166	178	5.624E+00	7.460E-01	7.346E-01	0.116	CBASS_II,CBASS__AG_E2_Prok-E2,0,V-plddts_89.8018
YP_010650550.1	CBASS_I,CBASS__TM,0,V-plddts_91.45177	31	194	14	0.142	0.452	0.072	12	25	118	131	5.994E+00	6.005E-01	5.908E-01	0.106	CBASS_I,CBASS__TM,0,V-plddts_91.45177
YP_010650550.1	PD-Lambda-3,PD-Lambda-3__PD-Lambda-3_B,0,V-plddts_92.44549	31	267	15	0.266	0.484	0.056	17	31	106	120	5.994E+00	5.430E-01	6.897E-01	0.106	PD-Lambda-3,PD-Lambda-3__PD-Lambda-3_B,0,V-plddts_92.44549
YP_010650550.1	CBASS_IV,CBASS__TGT,0,DF-plddts_93.84001	31	332	15	0.200	0.484	0.045	13	27	3	17	5.994E+00	8.231E-01	7.385E-01	0.106	CBASS_IV,CBASS__TGT,0,DF-plddts_93.84001
YP_010650550.1	FS_HEPN_TM__TM-plddts_90.28126	31	190	17	0.058	0.548	0.089	13	29	102	118	6.389E+00	7.068E-01	7.647E-01	0.098	FS_HEPN_TM__TM-plddts_90.28126
YP_010650550.1	Retron_I_B,Retron__RT_Tot,Eco8,V-plddts_93.00774	31	374	21	0.285	0.677	0.053	10	30	36	55	6.389E+00	5.003E-01	7.188E-01	0.098	Retron_I_B,Retron__RT_Tot,Eco8,V-plddts_93.00774
YP_010650550.1	Retron_VI,Retron__RT_Tot,0,DF-plddts_95.37927	31	316	15	0.200	0.484	0.047	14	28	54	68	6.809E+00	6.928E-01	7.588E-01	0.090	Retron_VI,Retron__RT_Tot,0,DF-plddts_95.37927
YP_010650550.1	AbiA_large__AbiA_large-plddts_90.82916	31	628	13	0.230	0.419	0.021	15	27	70	82	7.735E+00	7.801E-01	7.536E-01	0.076	AbiA_large__AbiA_large-plddts_90.82916
YP_010650550.1	DRT_2__drt2-plddts_95.09027	31	425	16	0.187	0.484	0.038	14	28	51	66	8.243E+00	5.765E-01	7.192E-01	0.069	DRT_2__drt2-plddts_95.09027
YP_010650550.1	Shango.Shango__SngC.0.V-plddts_90.0493	31	732	10	0.400	0.323	0.014	17	26	471	480	8.243E+00	9.296E-01	7.006E-01	0.069	Shango.Shango__SngC.0.V-plddts_90.0493
YP_010650550.1	PARIS_I_merge__AAA_15_DUF4435-plddts_85.1867	31	694	14	0.214	0.452	0.020	15	28	166	179	8.785E+00	6.733E-01	7.587E-01	0.063	PARIS_I_merge__AAA_15_DUF4435-plddts_85.1867
YP_010650550.1	Rst_3HP,Rst_3HP__Hp3,0,V-plddts_95.1843	31	227	15	0.200	0.484	0.066	14	28	55	69	9.363E+00	7.310E-01	7.612E-01	0.057	Rst_3HP,Rst_3HP__Hp3,0,V-plddts_95.1843
YP_010650550.1	CBASS_III,CBASS__Endonuc_small,0,V-plddts_97.03481	31	241	17	0.117	0.516	0.071	15	30	190	206	9.363E+00	5.241E-01	7.269E-01	0.057	CBASS_III,CBASS__Endonuc_small,0,V-plddts_97.03481
YP_010650550.1	PD-T4-5__PD-T4-5-plddts_94.58803	31	314	16	0.125	0.516	0.048	15	30	298	312	9.363E+00	5.751E-01	6.862E-01	0.057	PD-T4-5__PD-T4-5-plddts_94.58803
YP_010650550.1	PD-Lambda-3,PD-Lambda-3__PD-Lambda-3_C,0,V-plddts_92.92218	31	477	17	0.058	0.516	0.036	14	29	185	201	9.363E+00	5.441E-01	7.279E-01	0.057	PD-Lambda-3,PD-Lambda-3__PD-Lambda-3_C,0,V-plddts_92.92218
YP_010650550.1	RM__Type_I_REases-plddts_86.33796	31	1033	15	0.133	0.484	0.015	15	29	109	123	9.363E+00	7.439E-01	7.857E-01	0.057	RM__Type_I_REases-plddts_86.33796
YP_010650550.1	Wadjet_III,Wadjet__JetC_III,0,V-plddts_83.96933	31	1073	14	0.142	0.452	0.013	14	27	923	936	9.363E+00	8.174E-01	7.552E-01	0.057	Wadjet_III,Wadjet__JetC_III,0,V-plddts_83.96933
YP_010650550.1	SspBCDE,SspBCDE__SspC,1,V-plddts_84.03334	31	1089	15	0.133	0.484	0.014	14	28	1024	1038	9.978E+00	5.817E-01	7.302E-01	0.051	SspBCDE,SspBCDE__SspC,1,V-plddts_84.03334
YP_010650550.1	AVAST_II__Avs2A-plddts_86.07393	31	1484	14	0.000	0.452	0.009	14	27	617	630	9.978E+00	8.094E-01	7.525E-01	0.051	AVAST_II__Avs2A-plddts_86.07393
NP_203328.1	Dpd,Dpd__DpdC,0,DF-plddts_93.71712	289	318	49	0.081	0.135	0.154	111	149	269	317	7.572E+00	5.249E-01	5.599E-01	0.090	Dpd,Dpd__DpdC,0,DF-plddts_93.71712
NP_536637.1	DRT7__DRT7-plddts_85.85621	81	1776	27	0.037	0.296	0.015	20	43	1184	1210	4.101E+00	5.146E-01	3.364E-01	0.138	DRT7__DRT7-plddts_85.85621
NP_536637.1	MADS__mad3-plddts_93.27207	81	445	22	0.136	0.272	0.049	21	42	405	426	5.409E+00	6.347E-01	3.578E-01	0.098	MADS__mad3-plddts_93.27207
NP_536637.1	PARIS_II_merge__AAA_21_DUF4435-plddts_93.06529	81	535	14	0.214	0.173	0.026	21	34	3	16	5.796E+00	6.619E-01	3.086E-01	0.090	PARIS_II_merge__AAA_21_DUF4435-plddts_93.06529
NP_536637.1	RM__Type_I_REases-plddts_86.33796	81	1033	17	0.176	0.210	0.016	19	35	107	123	5.796E+00	5.372E-01	3.543E-01	0.090	RM__Type_I_REases-plddts_86.33796
NP_536637.1	Rst_3HP,Rst_3HP__Hp3,0,V-plddts_95.1843	81	227	16	0.250	0.173	0.070	21	34	54	69	6.655E+00	6.096E-01	2.578E-01	0.076	Rst_3HP,Rst_3HP__Hp3,0,V-plddts_95.1843
NP_536637.1	Dpd,Dpd__DpdG,0,DF-plddts_91.59671	81	299	15	0.266	0.185	0.050	21	35	276	290	7.642E+00	7.908E-01	3.295E-01	0.063	Dpd,Dpd__DpdG,0,DF-plddts_91.59671
NP_536637.1	Bunzi,Bunzi__BnzA,0,V-plddts_83.13475	81	546	13	0.076	0.160	0.024	21	33	97	109	8.189E+00	7.237E-01	3.041E-01	0.057	Bunzi,Bunzi__BnzA,0,V-plddts_83.13475
NP_536637.1	Kiwa,Kiwa__KwaB,0,V-plddts_93.65136	81	315	13	0.230	0.160	0.041	21	33	148	160	8.774E+00	5.215E-01	2.820E-01	0.051	Kiwa,Kiwa__KwaB,0,V-plddts_93.65136
NP_536637.1	PD-Lambda-4,PD-Lambda-4__PD-Lambda-4_B,0,V-plddts_81.06371	81	248	11	0.181	0.136	0.044	22	32	214	224	9.402E+00	6.025E-01	2.570E-01	0.045	PD-Lambda-4,PD-Lambda-4__PD-Lambda-4_B,0,V-plddts_81.06371
NP_536637.1	Retron_VI,Retron__RT_Tot,0,DF-plddts_95.37927	81	316	13	0.153	0.160	0.041	21	33	55	67	9.402E+00	6.889E-01	2.907E-01	0.045	Retron_VI,Retron__RT_Tot,0,DF-plddts_95.37927
NP_543056.1	Old_exonuclease__Old_exonuclease-plddts_88.62156	147	586	30	0.100	0.204	0.051	92	121	103	132	4.845E+00	6.389E-01	5.066E-01	0.179	Old_exonuclease__Old_exonuclease-plddts_88.62156
NP_543056.1	Rst_Hydrolase-Tm,Rst_Hydrolase-Tm__Hydrolase-Tm,0,V-plddts_87.29824	147	210	26	0.000	0.177	0.124	89	114	184	209	5.141E+00	5.469E-01	4.826E-01	0.164	Rst_Hydrolase-Tm,Rst_Hydrolase-Tm__Hydrolase-Tm,0,V-plddts_87.29824
NP_543056.1	RosmerTA,RosmerTA__RmrT,0,V-plddts_84.3404	147	239	22	0.227	0.150	0.092	90	111	170	191	6.517E+00	5.361E-01	4.971E-01	0.116	RosmerTA,RosmerTA__RmrT,0,V-plddts_84.3404
NP_570573.1	CBASS_I,CBASS__Cyclase_II,0,V-plddts_92.48144	93	443	34	0.147	0.355	0.077	41	73	393	426	3.204E+00	6.173E-01	3.946E-01	0.411	CBASS_I,CBASS__Cyclase_II,0,V-plddts_92.48144
NP_570573.1	BREX_V,BREX__brxA_DUF1819,0,DF-plddts_96.04893	93	200	12	0.500	0.129	0.060	32	43	158	169	6.248E+00	6.983E-01	4.999E-01	0.150	BREX_V,BREX__brxA_DUF1819,0,DF-plddts_96.04893
NP_597946.1	Wadjet_III,Wadjet__JetD_III,0,V-plddts_91.07357	590	418	31	0.225	0.051	0.074	93	122	121	151	4.639E+00	5.906E-01	3.763E-01	0.164	Wadjet_III,Wadjet__JetD_III,0,V-plddts_91.07357
NP_597946.1	PD-Lambda-3,PD-Lambda-3__PD-Lambda-3_C,0,V-plddts_92.92218	590	477	12	0.416	0.020	0.025	186	197	42	53	5.587E+00	7.919E-01	2.116E-01	0.126	PD-Lambda-3,PD-Lambda-3__PD-Lambda-3_C,0,V-plddts_92.92218
NP_597946.1	Lamassu-Fam_Hydrolase_Protease,Lamassu-Fam__LmuA_effector_Protease,0,V-plddts_90.19112	590	448	12	0.250	0.020	0.027	186	197	59	70	6.729E+00	8.677E-01	2.242E-01	0.098	Lamassu-Fam_Hydrolase_Protease,Lamassu-Fam__LmuA_effector_Protease,0,V-plddts_90.19112
NP_597946.1	Rst_gop_beta_cll,Rst_gop_beta_cll__gop,0,V-plddts_74.94876	590	133	73	0.205	0.119	0.549	7	76	61	133	9.756E+00	5.031E-01	7.265E-01	0.057	Rst_gop_beta_cll,Rst_gop_beta_cll__gop,0,V-plddts_74.94876
NP_612307.1	Mokosh_TypeI,Mokosh_TypeI__MkoA,1,V-plddts_83.06421	200	1652	42	0.214	0.210	0.025	158	199	1212	1253	6.665E+00	5.439E-01	5.716E-01	0.090	Mokosh_TypeI,Mokosh_TypeI__MkoA,1,V-plddts_83.06421
NP_612307.1	CBASS_III,CBASS__TRIP13,0,V-plddts_89.6492	200	304	24	0.125	0.120	0.079	174	197	280	303	8.079E+00	8.737E-01	5.251E-01	0.069	CBASS_III,CBASS__TRIP13,0,V-plddts_89.6492
NP_612307.1	Lamassu-Hypothetical,Lamassu-Fam__LmuC_acc_hypothetical,0,DF-plddts_90.49821	200	148	23	0.130	0.115	0.155	172	194	125	147	8.614E+00	7.939E-01	4.422E-01	0.063	Lamassu-Hypothetical,Lamassu-Fam__LmuC_acc_hypothetical,0,DF-plddts_90.49821
NP_612660.1	PD-T4-7__PD-T4-7-plddts_91.28596	230	352	27	0.000	0.109	0.077	127	151	136	162	6.505E+00	5.147E-01	1.961E-01	0.138	PD-T4-7__PD-T4-7-plddts_91.28596
NP_612660.1	Detocs__dtcA-plddts_86.06608	230	984	27	0.037	0.117	0.027	103	129	950	976	7.277E+00	5.822E-01	3.192E-01	0.116	Detocs__dtcA-plddts_86.06608
NP_619672.1	BstA__BstA1-plddts_85.78689	214	306	24	0.083	0.112	0.078	117	140	273	296	5.135E+00	5.171E-01	3.417E-01	0.179	BstA__BstA1-plddts_85.78689
NP_619672.1	Gao_TerY,Gao_TerY__TerYA,0,V-plddts_91.43497	214	277	24	0.250	0.112	0.083	104	127	133	155	7.264E+00	7.414E-01	3.270E-01	0.106	Gao_TerY,Gao_TerY__TerYA,0,V-plddts_91.43497
YP_010597894.1	PrrC__EcoprrI-plddts_91.30003	84	515	28	0.321	0.333	0.054	52	79	480	507	3.665E+00	8.738E-01	8.014E-01	0.090	PrrC__EcoprrI-plddts_91.30003
YP_010597894.1	Bunzi,Bunzi__BnzB,0,V-plddts_86.79774	84	487	53	0.188	0.631	0.107	17	69	24	75	6.552E+00	6.789E-01	8.129E-01	0.045	Bunzi,Bunzi__BnzB,0,V-plddts_86.79774
YP_010597894.1	Gao_RL,Gao_RL__RL_C,0,V-plddts_90.086	84	945	22	0.272	0.262	0.023	55	76	391	412	7.118E+00	7.821E-01	7.396E-01	0.040	Gao_RL,Gao_RL__RL_C,0,V-plddts_90.086
YP_010597894.1	PD-Lambda-4,PD-Lambda-4__PD-Lambda-4_A,0,V-plddts_84.51259	84	1283	35	0.314	0.417	0.025	43	77	1235	1266	7.118E+00	5.551E-01	6.751E-01	0.040	PD-Lambda-4,PD-Lambda-4__PD-Lambda-4_A,0,V-plddts_84.51259
YP_010597894.1	Pif,Pif__PifA,0,V-plddts_83.95828	84	741	22	0.090	0.262	0.030	39	60	710	731	8.402E+00	5.589E-01	6.196E-01	0.029	Pif,Pif__PifA,0,V-plddts_83.95828
YP_010597894.1	Menshen,Menshen__NsnB,0,V-plddts_89.66947	84	436	19	0.105	0.226	0.044	53	71	415	433	9.128E+00	5.662E-01	6.039E-01	0.024	Menshen,Menshen__NsnB,0,V-plddts_89.66947
YP_010597894.1	DISARM_1,DISARM_1__drmD,0,DF-plddts_85.45851	84	1043	26	0.307	0.286	0.025	54	77	980	1005	9.128E+00	5.931E-01	7.037E-01	0.024	DISARM_1,DISARM_1__drmD,0,DF-plddts_85.45851
YP_010597894.1	Lamassu-FMO,Lamassu-Fam__LmuB_SMC_FMO,0,DF-plddts_83.19523	84	1041	42	0.238	0.500	0.040	34	75	427	468	9.916E+00	7.134E-01	8.240E-01	0.020	Lamassu-FMO,Lamassu-Fam__LmuB_SMC_FMO,0,DF-plddts_83.19523
YP_010597894.1	BREX_V,BREX__brxC,0,DF-plddts_82.61479	84	1203	26	0.192	0.298	0.022	49	73	1168	1193	9.916E+00	6.480E-01	6.546E-01	0.020	BREX_V,BREX__brxC,0,DF-plddts_82.61479
YP_010597894.1	DISARM_1,DISARM_1__drmMI,0,DF-plddts_86.22485	84	1447	22	0.227	0.262	0.015	49	70	1405	1426	9.916E+00	5.314E-01	6.455E-01	0.020	DISARM_1,DISARM_1__drmMI,0,DF-plddts_86.22485
YP_010649390.1	GAPS6__GAPS6a-plddts_82.29413	108	111	33	0.242	0.287	0.270	2	32	24	53	5.881E+00	7.178E-01	4.530E-01	0.126	GAPS6__GAPS6a-plddts_82.29413
YP_010650895.1	Rst_DUF4238__DUF4238_Pers-plddts_94.11236	65	309	24	0.083	0.369	0.074	41	64	167	189	9.508E+00	5.811E-01	3.536E-01	0.057	Rst_DUF4238__DUF4238_Pers-plddts_94.11236
YP_010651263.1	PD-T4-4,PD-T4-4__PD-T4-4_A,0,V-plddts_89.6125	52	467	26	0.076	0.481	0.056	19	43	279	304	1.762E+00	7.264E-01	6.147E-01	0.473	PD-T4-4,PD-T4-4__PD-T4-4_A,0,V-plddts_89.6125
YP_010651263.1	PARIS_II_merge__AAA_21_DUF4435-plddts_93.06529	52	535	29	0.137	0.538	0.054	19	46	158	186	1.762E+00	6.650E-01	6.170E-01	0.473	PARIS_II_merge__AAA_21_DUF4435-plddts_93.06529
YP_010651263.1	Dnd_ABCDE,Dnd__DndB,0,DF-plddts_92.88424	52	365	12	0.166	0.231	0.033	20	31	10	21	2.143E+00	8.467E-01	4.052E-01	0.382	Dnd_ABCDE,Dnd__DndB,0,DF-plddts_92.88424
YP_010651263.1	Dnd_ABCDEFGH,Dnd__DndB,0,DF-plddts_94.63597	52	363	12	0.083	0.231	0.033	20	31	12	23	2.783E+00	8.003E-01	3.950E-01	0.277	Dnd_ABCDEFGH,Dnd__DndB,0,DF-plddts_94.63597
YP_010651263.1	PD-T4-5__PD-T4-5-plddts_94.58803	52	314	17	0.235	0.327	0.054	20	36	298	314	2.971E+00	7.018E-01	4.179E-01	0.254	PD-T4-5__PD-T4-5-plddts_94.58803
YP_010651263.1	PD-T4-7__PD-T4-7-plddts_91.28596	52	352	28	0.107	0.519	0.080	20	46	285	312	5.709E+00	5.566E-01	5.626E-01	0.106	PD-T4-7__PD-T4-7-plddts_91.28596
YP_010651263.1	Retron_I_B,Retron__RT_Tot,Eco8,V-plddts_93.00774	52	374	26	0.153	0.500	0.070	12	37	33	58	6.944E+00	5.127E-01	3.850E-01	0.082	Retron_I_B,Retron__RT_Tot,Eco8,V-plddts_93.00774
YP_010651263.1	Septu,Septu__PtuA,1,V-plddts_83.88791	52	709	28	0.035	0.500	0.037	20	45	480	505	7.412E+00	5.971E-01	5.647E-01	0.076	Septu,Septu__PtuA,1,V-plddts_83.88791
YP_010651263.1	Zorya_TypeI,Zorya_TypeI__ZorD,0,V-plddts_80.74261	52	1080	12	0.000	0.231	0.011	20	31	210	221	7.412E+00	8.470E-01	3.986E-01	0.076	Zorya_TypeI,Zorya_TypeI__ZorD,0,V-plddts_80.74261
YP_010651263.1	AVAST_IV__Avs4A-plddts_87.35544	52	1587	15	0.066	0.288	0.009	20	34	1046	1060	7.412E+00	6.449E-01	4.052E-01	0.076	AVAST_IV__Avs4A-plddts_87.35544
YP_010651263.1	Septu,Septu__PtuA,0,V-plddts_89.78955	52	396	31	0.032	0.538	0.073	19	46	186	214	7.912E+00	5.357E-01	5.668E-01	0.069	Septu,Septu__PtuA,0,V-plddts_89.78955
YP_010651263.1	Eleos,Eleos__LeoBC,0,V-plddts_83.32056	52	716	15	0.000	0.288	0.021	19	33	670	684	7.912E+00	6.870E-01	4.001E-01	0.069	Eleos,Eleos__LeoBC,0,V-plddts_83.32056
YP_010651263.1	PD-T4-8__PD-T4-8-plddts_91.39016	52	408	18	0.166	0.346	0.044	20	37	2	19	8.446E+00	5.996E-01	4.107E-01	0.063	PD-T4-8__PD-T4-8-plddts_91.39016
YP_010651263.1	Mokosh_TypeI,Mokosh_TypeI__MkoB,0,V-plddts_91.10094	52	602	17	0.176	0.327	0.028	19	35	71	87	8.446E+00	6.201E-01	4.243E-01	0.063	Mokosh_TypeI,Mokosh_TypeI__MkoB,0,V-plddts_91.10094
YP_010651263.1	BREX_III,BREX__brxA,0,DF-plddts_92.03753	52	246	24	0.208	0.462	0.098	12	35	217	240	9.015E+00	5.601E-01	3.874E-01	0.057	BREX_III,BREX__brxA,0,DF-plddts_92.03753
YP_010651263.1	CBASS_II,CBASS__Cyclase_II,0,V-plddts_89.65358	52	436	25	0.040	0.481	0.057	17	41	169	193	9.015E+00	6.083E-01	5.363E-01	0.057	CBASS_II,CBASS__Cyclase_II,0,V-plddts_89.65358
YP_010651263.1	BREX_V,BREX__brxC,0,DF-plddts_82.61479	52	1203	15	0.066	0.288	0.012	19	33	601	615	9.622E+00	6.343E-01	4.083E-01	0.051	BREX_V,BREX__brxC,0,DF-plddts_82.61479
YP_010651830.1	Mokosh_TypeI,Mokosh_TypeI__MkoA,1,V-plddts_83.06421	157	1652	159	0.182	0.879	0.087	17	154	510	652	1.360E-03	5.084E-01	4.859E-01	1.000	Mokosh_TypeI,Mokosh_TypeI__MkoA,1,V-plddts_83.06421
YP_010651830.1	ISG15-like,ISG15-like__BilB,2,V-plddts_91.74777	157	166	34	0.147	0.197	0.205	23	53	32	65	8.832E-01	6.100E-01	3.232E-01	0.887	ISG15-like,ISG15-like__BilB,2,V-plddts_91.74777
YP_010651830.1	PD-Lambda-2,PD-Lambda-2__PD-Lambda-2_A,0,V-plddts_84.87041	157	92	25	0.080	0.153	0.272	26	49	50	74	3.111E+00	5.872E-01	3.015E-01	0.326	PD-Lambda-2,PD-Lambda-2__PD-Lambda-2_A,0,V-plddts_84.87041
YP_010651830.1	ISG15-like,ISG15-like__BilB,0,V-plddts_95.49136	157	161	34	0.147	0.166	0.211	22	47	28	61	3.304E+00	5.790E-01	3.205E-01	0.301	ISG15-like,ISG15-like__BilB,0,V-plddts_95.49136
YP_010651830.1	ISG15-like,ISG15-like__BilB,4,V-plddts_95.31236	157	160	32	0.093	0.159	0.200	23	47	27	58	4.734E+00	5.376E-01	2.814E-01	0.179	ISG15-like,ISG15-like__BilB,4,V-plddts_95.31236
YP_010651830.1	ISG15-like,ISG15-like__BilB,1,V-plddts_95.18149	157	168	36	0.055	0.172	0.214	23	49	30	65	5.026E+00	5.801E-01	3.311E-01	0.164	ISG15-like,ISG15-like__BilB,1,V-plddts_95.18149
YP_010651830.1	FS_HsdR_like__HdrR-plddts_88.7069	157	363	30	0.066	0.153	0.083	24	47	216	245	8.118E+00	5.051E-01	2.457E-01	0.082	FS_HsdR_like__HdrR-plddts_88.7069
YP_010651830.1	PD-Lambda-2,PD-Lambda-2__PD-Lambda-2_C,0,V-plddts_94.25495	157	375	20	0.100	0.127	0.051	75	94	275	293	8.619E+00	6.049E-01	2.233E-01	0.076	PD-Lambda-2,PD-Lambda-2__PD-Lambda-2_C,0,V-plddts_94.25495
YP_010653927.1	Butters_gp57r__gp57r-plddts_90.7432	192	191	33	0.060	0.172	0.136	148	180	110	135	4.631E+00	5.001E-01	2.909E-01	0.277	Butters_gp57r__gp57r-plddts_90.7432
YP_010653927.1	Nhi__Nhi-plddts_83.89425	192	606	23	0.173	0.120	0.030	56	78	517	534	6.054E+00	5.083E-01	2.358E-01	0.179	Nhi__Nhi-plddts_83.89425
YP_010655449.1	Septu,Septu__PtuA,1,V-plddts_83.88791	217	709	23	0.217	0.106	0.032	146	168	647	669	7.091E+00	5.855E-01	3.324E-01	0.090	Septu,Septu__PtuA,1,V-plddts_83.88791
YP_010655449.1	CBASS_IV,CBASS__Cyclase_SMODS,0,DF-plddts_87.98201	217	309	39	0.128	0.180	0.126	77	115	1	39	8.547E+00	6.607E-01	5.687E-01	0.069	CBASS_IV,CBASS__Cyclase_SMODS,0,DF-plddts_87.98201
YP_010656862.1	Zorya_TypeII,Zorya__ZorB,0,V-plddts_91.39341	120	235	42	0.166	0.350	0.179	1	42	4	45	5.515E+00	6.750E-01	6.702E-01	0.126	Zorya_TypeII,Zorya__ZorB,0,V-plddts_91.39341
YP_009959844.1	CBASS_I,CBASS__TM,0,V-plddts_91.45177	58	194	35	0.142	0.586	0.180	8	41	17	51	4.794E+00	7.251E-01	6.776E-01	0.106	CBASS_I,CBASS__TM,0,V-plddts_91.45177
YP_009959844.1	CBASS_IV,CBASS__2TM_type_IV,0,DF-plddts_87.89742	58	202	36	0.111	0.621	0.173	8	43	154	188	5.921E+00	5.185E-01	6.317E-01	0.082	CBASS_IV,CBASS__2TM_type_IV,0,DF-plddts_87.89742
YP_009959844.1	PrrC__PrrC-plddts_86.4815	58	386	28	0.178	0.483	0.073	26	53	358	385	7.846E+00	5.683E-01	4.870E-01	0.057	PrrC__PrrC-plddts_86.4815
YP_009959844.1	Stk2__Stk2-plddts_91.79541	58	502	20	0.150	0.345	0.040	24	43	47	66	9.688E+00	7.469E-01	4.842E-01	0.040	Stk2__Stk2-plddts_91.79541
YP_009963071.1	Bunzi,Bunzi__BnzA,0,V-plddts_83.13475	62	546	50	0.100	0.806	0.092	11	60	403	452	7.393E-01	5.052E-01	5.153E-01	0.887	Bunzi,Bunzi__BnzA,0,V-plddts_83.13475
YP_009963071.1	BREX_VI,BREX__pglX1,0,DF-plddts_78.09923	62	1742	52	0.076	0.790	0.029	10	58	1114	1163	7.871E-01	6.655E-01	6.212E-01	0.872	BREX_VI,BREX__pglX1,0,DF-plddts_78.09923
YP_009963071.1	Retron_I_B,Retron__RT_Tot,Eco8,V-plddts_93.00774	62	374	56	0.071	0.839	0.150	11	62	319	374	8.381E-01	7.170E-01	6.122E-01	0.855	Retron_I_B,Retron__RT_Tot,Eco8,V-plddts_93.00774
YP_009963071.1	BREX_V,BREX__pglX1,0,DF-plddts_92.49306	62	1172	50	0.080	0.806	0.042	10	59	1088	1136	8.381E-01	7.724E-01	6.669E-01	0.855	BREX_V,BREX__pglX1,0,DF-plddts_92.49306
YP_009963071.1	radar_II,radar_II__rdrA_II,0,V-plddts_84.35322	62	907	53	0.094	0.790	0.058	11	59	132	184	1.300E+00	6.528E-01	5.938E-01	0.692	radar_II,radar_II__rdrA_II,0,V-plddts_84.35322
YP_009963071.1	Olokun,Olokun__OloB,0,V-plddts_85.67714	62	490	56	0.142	0.903	0.098	1	56	1	48	2.015E+00	5.853E-01	5.819E-01	0.473	Olokun,Olokun__OloB,0,V-plddts_85.67714
YP_009963071.1	SspBCDE,SspBCDE__SspC,0,V-plddts_85.51697	62	1110	58	0.120	0.839	0.052	9	60	563	620	2.285E+00	7.103E-01	6.675E-01	0.411	SspBCDE,SspBCDE__SspC,0,V-plddts_85.51697
YP_009963071.1	Gao_RL,Gao_RL__RL_A,0,V-plddts_87.81206	62	1022	45	0.111	0.726	0.044	13	57	574	618	2.432E+00	7.837E-01	6.793E-01	0.382	Gao_RL,Gao_RL__RL_A,0,V-plddts_87.81206
YP_009963071.1	PD-Lambda-1__PD-Lambda-1-plddts_85.64965	62	500	64	0.140	0.839	0.128	10	61	289	352	2.757E+00	5.538E-01	5.547E-01	0.326	PD-Lambda-1__PD-Lambda-1-plddts_85.64965
YP_009963071.1	radar_I,radar_I__rdrA_I,0,V-plddts_84.65854	62	851	63	0.079	0.952	0.071	1	59	144	203	3.328E+00	5.329E-01	5.876E-01	0.254	radar_I,radar_I__rdrA_I,0,V-plddts_84.65854
YP_009963071.1	PD-Lambda-2,PD-Lambda-2__PD-Lambda-2_B,0,V-plddts_82.06596	62	402	42	0.119	0.677	0.090	13	54	10	45	4.016E+00	5.397E-01	4.823E-01	0.196	PD-Lambda-2,PD-Lambda-2__PD-Lambda-2_B,0,V-plddts_82.06596
YP_009963071.1	DISARM_1,DISARM_1__drmMI,0,DF-plddts_86.22485	62	1447	46	0.152	0.726	0.032	10	54	733	778	4.552E+00	6.426E-01	5.952E-01	0.164	DISARM_1,DISARM_1__drmMI,0,DF-plddts_86.22485
YP_009963071.1	Retron_VII_2,Retron__RT_Tot,0,DF-plddts_95.60845	62	233	38	0.157	0.613	0.163	17	54	195	232	5.160E+00	6.179E-01	5.888E-01	0.138	Retron_VII_2,Retron__RT_Tot,0,DF-plddts_95.60845
YP_009963071.1	AVAST_V__Avs5A-plddts_89.56857	62	769	41	0.195	0.661	0.048	12	52	634	670	5.494E+00	5.582E-01	5.254E-01	0.126	AVAST_V__Avs5A-plddts_89.56857
YP_009963071.1	DISARM_1,DISARM_1__drmD,0,DF-plddts_85.45851	62	1043	51	0.137	0.758	0.045	15	61	961	1007	5.849E+00	5.556E-01	4.802E-01	0.116	DISARM_1,DISARM_1__drmD,0,DF-plddts_85.45851
YP_009963071.1	Druantia_II,Druantia_II__DruG,0,DF-plddts_80.40261	62	698	51	0.156	0.790	0.063	11	59	206	249	6.227E+00	5.186E-01	4.881E-01	0.106	Druantia_II,Druantia_II__DruG,0,DF-plddts_80.40261
YP_009963071.1	BREX_V,BREX__brxC,0,DF-plddts_82.61479	62	1203	47	0.085	0.742	0.038	11	56	1092	1137	6.227E+00	6.350E-01	5.715E-01	0.106	BREX_V,BREX__brxC,0,DF-plddts_82.61479
YP_009963071.1	BREX_V,BREX__brxHII,0,DF-plddts_83.9134	62	1059	47	0.106	0.758	0.043	15	61	894	939	7.058E+00	5.489E-01	4.883E-01	0.090	BREX_V,BREX__brxHII,0,DF-plddts_83.9134
YP_009963071.1	Gao_Iet,Gao_Iet__IetA,0,V-plddts_85.57017	62	384	34	0.117	0.548	0.078	27	60	193	222	7.514E+00	5.376E-01	3.801E-01	0.082	Gao_Iet,Gao_Iet__IetA,0,V-plddts_85.57017
YP_009963071.1	Eleos,Eleos__LeoA,0,V-plddts_81.66314	62	578	64	0.140	0.935	0.104	2	59	455	514	7.999E+00	5.632E-01	5.073E-01	0.076	Eleos,Eleos__LeoA,0,V-plddts_81.66314
YP_009963071.1	MADS__mad8-plddts_82.23514	62	1864	52	0.192	0.806	0.027	1	50	592	641	7.999E+00	5.728E-01	5.642E-01	0.076	MADS__mad8-plddts_82.23514
YP_009963071.1	Druantia_III,Druantia__DruE_3,0,DF-plddts_83.26091	62	2106	60	0.100	0.935	0.028	3	60	693	751	7.999E+00	6.134E-01	6.351E-01	0.076	Druantia_III,Druantia__DruE_3,0,DF-plddts_83.26091
YP_009963071.1	Dnd_ABCDEFGH,Dnd__DndC,0,DF-plddts_90.06321	62	565	53	0.075	0.806	0.092	11	60	497	548	8.516E+00	6.916E-01	6.267E-01	0.069	Dnd_ABCDEFGH,Dnd__DndC,0,DF-plddts_90.06321
