## Supplementary material for "The Viral AlphaFold Database of monomers and homodimers reveals conserved protein folds in viruses of bacteria, archaea, and eukaryotes": SI_dataset_S1 (part 246 of 280)

### Sheet: defensefinder_vs_VAD_foldseek_r (continued)
query	target	qlen	tlen	alnlen	fident	qcov	tcov	qstart	qend	tstart	tend	evalue	alntmscore	lddt	prob	theader
YP_009963071.1	Old_exonuclease__Old_exonuclease-plddts_88.62156	62	586	72	0.041	0.871	0.123	7	60	461	532	8.516E+00	5.432E-01	5.822E-01	0.069	Old_exonuclease__Old_exonuclease-plddts_88.62156
YP_009963071.1	PD-Lambda-4,PD-Lambda-4__PD-Lambda-4_A,0,V-plddts_84.51259	62	1283	45	0.111	0.726	0.034	15	59	1228	1270	9.651E+00	7.638E-01	6.612E-01	0.057	PD-Lambda-4,PD-Lambda-4__PD-Lambda-4_A,0,V-plddts_84.51259
YP_009963071.1	AVAST_III,AVAST_III__Avs3A,0,V-plddts_81.87773	62	2092	43	0.116	0.677	0.021	12	53	986	1028	9.651E+00	5.209E-01	5.337E-01	0.057	AVAST_III,AVAST_III__Avs3A,0,V-plddts_81.87773
YP_009966762.1	ISG15-like,ISG15-like__BilB,4,V-plddts_95.31236	78	160	57	0.087	0.667	0.338	27	78	20	73	2.708E-01	5.890E-01	5.169E-01	0.988	ISG15-like,ISG15-like__BilB,4,V-plddts_95.31236
YP_009966762.1	ISG15-like,ISG15-like__BilB,1,V-plddts_95.18149	78	168	60	0.066	0.679	0.333	26	78	23	78	3.705E-01	5.024E-01	4.573E-01	0.975	ISG15-like,ISG15-like__BilB,1,V-plddts_95.18149
YP_009966762.1	Menshen,Menshen__NsnB,0,V-plddts_89.66947	78	436	37	0.135	0.423	0.085	45	77	126	162	7.861E-01	5.871E-01	4.074E-01	0.872	Menshen,Menshen__NsnB,0,V-plddts_89.66947
YP_009966762.1	RnlAB,RnlAB__RnlA,0,DF-plddts_91.3649	78	356	58	0.068	0.667	0.163	25	76	108	165	1.075E+00	5.140E-01	4.884E-01	0.772	RnlAB,RnlAB__RnlA,0,DF-plddts_91.3649
YP_009966762.1	NLR_like_bNACHT09__NLR_like_bNACHT09-plddts_85.63627	78	957	52	0.076	0.513	0.054	29	68	170	221	2.932E+00	5.396E-01	4.751E-01	0.301	NLR_like_bNACHT09__NLR_like_bNACHT09-plddts_85.63627
YP_009966762.1	Dnd_ABCDEFGH,Dnd_ABCDEFGH__DptF,0,DF-plddts_90.5398	78	539	29	0.103	0.372	0.048	49	77	514	539	3.323E+00	5.426E-01	2.986E-01	0.254	Dnd_ABCDEFGH,Dnd_ABCDEFGH__DptF,0,DF-plddts_90.5398
YP_009966762.1	BREX_IV,BREX__brxC,0,DF-plddts_85.82022	78	1384	19	0.105	0.244	0.014	60	78	690	708	5.153E+00	5.196E-01	3.208E-01	0.138	BREX_IV,BREX__brxC,0,DF-plddts_85.82022
YP_009966762.1	RloC__RloC-plddts_86.73175	78	632	16	0.375	0.205	0.024	62	77	486	500	7.048E+00	7.004E-01	2.851E-01	0.090	RloC__RloC-plddts_86.73175
YP_009966762.1	DdmDE,DdmDE__DdmD,0,V-plddts_86.22213	78	1205	24	0.083	0.282	0.020	55	76	510	533	7.048E+00	5.383E-01	2.884E-01	0.090	DdmDE,DdmDE__DdmD,0,V-plddts_86.22213
YP_009966762.1	pAgo__pAgo_SPARTA-plddts_91.46656	78	501	36	0.055	0.359	0.072	38	65	275	310	7.989E+00	5.625E-01	4.032E-01	0.076	pAgo__pAgo_SPARTA-plddts_91.46656
YP_009966762.1	DISARM_2,DISARM_2__drmMII,0,V-plddts_92.6996	78	445	24	0.291	0.308	0.054	22	45	190	213	9.638E+00	7.061E-01	3.789E-01	0.057	DISARM_2,DISARM_2__drmMII,0,V-plddts_92.6996
YP_009966762.1	Old_exonuclease__Old_exonuclease-plddts_88.62156	78	586	31	0.032	0.385	0.048	47	76	101	128	9.638E+00	5.461E-01	3.192E-01	0.057	Old_exonuclease__Old_exonuclease-plddts_88.62156
YP_009966762.1	Gao_Ppl__PplA-plddts_89.89639	78	891	35	0.028	0.449	0.034	44	78	341	370	9.638E+00	5.200E-01	3.512E-01	0.057	Gao_Ppl__PplA-plddts_89.89639
YP_009981432.1	Dnd_ABCDE,Dnd__DndC,0,DF-plddts_88.29934	64	508	13	0.461	0.203	0.026	42	54	388	400	8.435E+00	7.166E-01	3.586E-01	0.051	Dnd_ABCDE,Dnd__DndC,0,DF-plddts_88.29934
YP_009981432.1	AbiA_small,AbiA_small__AbiA_small,0,DF-plddts_89.82347	64	477	19	0.157	0.297	0.036	32	50	274	290	9.052E+00	5.344E-01	2.747E-01	0.045	AbiA_small,AbiA_small__AbiA_small,0,DF-plddts_89.82347
YP_009981432.1	DRT7__DRT7-plddts_85.85621	64	1776	23	0.130	0.359	0.013	31	53	211	233	9.052E+00	5.896E-01	3.581E-01	0.045	DRT7__DRT7-plddts_85.85621
YP_009985932.1	ISG15-like,ISG15-like__BilA,2,V-plddts_90.77182	110	157	16	0.250	0.145	0.096	65	80	76	90	6.032E+00	6.102E-01	2.725E-01	0.116	ISG15-like,ISG15-like__BilA,2,V-plddts_90.77182
YP_009985932.1	BREX_II,BREX__pglW,0,DF-plddts_77.91126	110	1554	20	0.150	0.182	0.013	83	102	1109	1128	6.032E+00	6.686E-01	3.375E-01	0.116	BREX_II,BREX__pglW,0,DF-plddts_77.91126
YP_009985932.1	Druantia_I,Druantia_I__DruD,0,V-plddts_91.26112	110	347	34	0.117	0.309	0.098	63	96	232	265	6.415E+00	5.050E-01	3.594E-01	0.106	Druantia_I,Druantia_I__DruD,0,V-plddts_91.26112
YP_009985932.1	Gao_Ppl__PplA-plddts_89.89639	110	891	22	0.272	0.200	0.024	55	76	348	368	7.718E+00	5.678E-01	3.319E-01	0.082	Gao_Ppl__PplA-plddts_89.89639
YP_009985932.1	GasderMIN__bGSDM-plddts_83.88977	110	271	12	0.166	0.109	0.044	63	74	221	232	9.874E+00	5.315E-01	2.086E-01	0.057	GasderMIN__bGSDM-plddts_83.88977
YP_009987272.1	Kiwa,Kiwa__KwaA,0,V-plddts_86.99693	65	195	14	0.142	0.200	0.072	45	57	179	192	4.420E+00	5.098E-01	2.142E-01	0.126	Kiwa,Kiwa__KwaA,0,V-plddts_86.99693
NP_852008.1	Bunzi,Bunzi__BnzB,0,V-plddts_86.79774	62	487	59	0.135	0.839	0.121	11	62	22	80	5.081E+00	5.164E-01	6.474E-01	0.063	Bunzi,Bunzi__BnzB,0,V-plddts_86.79774
NP_852008.1	Retron_VII_2,Retron__RT_Tot,0,DF-plddts_95.60845	62	233	26	0.153	0.419	0.112	32	57	197	222	5.522E+00	6.426E-01	6.293E-01	0.057	Retron_VII_2,Retron__RT_Tot,0,DF-plddts_95.60845
NP_852008.1	PD-Lambda-5,PD-Lambda-5__PD-Lambda-5_B,0,V-plddts_90.05221	62	294	16	0.312	0.258	0.054	33	48	176	191	7.087E+00	9.161E-01	5.795E-01	0.040	PD-Lambda-5,PD-Lambda-5__PD-Lambda-5_B,0,V-plddts_90.05221
NP_852008.1	Retron_III,Retron__RT_Tot,0,DF-plddts_95.80558	62	348	26	0.153	0.419	0.075	32	57	7	32	7.087E+00	5.637E-01	6.895E-01	0.040	Retron_III,Retron__RT_Tot,0,DF-plddts_95.80558
NP_852008.1	AVAST_I,AVAST_I__Avs1C,0,V-plddts_81.74849	62	93	16	0.187	0.258	0.172	33	48	17	32	8.368E+00	8.405E-01	5.633E-01	0.029	AVAST_I,AVAST_I__Avs1C,0,V-plddts_81.74849
NP_852008.1	PD-Lambda-6__PD-Lambda-6-plddts_89.62781	62	131	56	0.178	0.903	0.420	7	62	21	75	9.093E+00	6.844E-01	6.684E-01	0.024	PD-Lambda-6__PD-Lambda-6-plddts_89.62781
NP_852008.1	Dazbog,Dazbog__DzbB,1,V-plddts_92.25668	62	367	26	0.115	0.419	0.071	32	57	249	274	9.093E+00	8.984E-01	8.006E-01	0.024	Dazbog,Dazbog__DzbB,1,V-plddts_92.25668
NP_852492.1	Butters_gp57r__gp57r-plddts_90.7432	100	191	35	0.057	0.340	0.183	43	76	103	137	1.956E+00	5.799E-01	3.715E-01	0.569	Butters_gp57r__gp57r-plddts_90.7432
NP_852492.1	SspBCDE,SspBCDE__SspC,1,V-plddts_84.03334	100	1089	34	0.088	0.320	0.031	46	77	1017	1050	3.771E+00	5.465E-01	3.201E-01	0.254	SspBCDE,SspBCDE__SspC,1,V-plddts_84.03334
NP_852492.1	BREX_IV,BREX__brxC,0,DF-plddts_85.82022	100	1384	31	0.161	0.310	0.021	47	77	687	715	4.511E+00	5.780E-01	3.532E-01	0.196	BREX_IV,BREX__brxC,0,DF-plddts_85.82022
NP_852492.1	DdmDE,DdmDE__DdmD,0,V-plddts_86.22213	100	1205	22	0.136	0.220	0.018	50	71	515	536	4.788E+00	5.516E-01	3.398E-01	0.179	DdmDE,DdmDE__DdmD,0,V-plddts_86.22213
NP_852492.1	ISG15-like,ISG15-like__BilB,0,V-plddts_95.49136	100	161	47	0.106	0.450	0.292	43	87	32	78	8.189E+00	5.002E-01	3.768E-01	0.082	ISG15-like,ISG15-like__BilB,0,V-plddts_95.49136
NP_852492.1	Gao_Ape__ApeA-plddts_90.44181	100	601	25	0.120	0.250	0.037	50	74	305	326	8.691E+00	5.844E-01	3.039E-01	0.076	Gao_Ape__ApeA-plddts_90.44181
NP_852492.1	DISARM_1,DISARM_1__drmMI,0,DF-plddts_86.22485	100	1447	37	0.054	0.370	0.023	41	77	164	197	9.225E+00	5.222E-01	3.972E-01	0.069	DISARM_1,DISARM_1__drmMI,0,DF-plddts_86.22485
NP_852492.1	ISG15-like,ISG15-like__BilB,1,V-plddts_95.18149	100	168	46	0.108	0.430	0.274	43	85	33	78	9.790E+00	5.492E-01	3.982E-01	0.063	ISG15-like,ISG15-like__BilB,1,V-plddts_95.18149
NP_852492.1	BREX_II,BREX__pglW,0,DF-plddts_77.91126	100	1554	34	0.058	0.300	0.021	41	70	199	231	9.790E+00	6.099E-01	4.028E-01	0.063	BREX_II,BREX__pglW,0,DF-plddts_77.91126
NP_859217.1	BREX_VI,BREX__brxC,0,DF-plddts_86.1139	103	1202	25	0.200	0.243	0.021	61	85	1174	1198	7.200E+00	7.579E-01	4.188E-01	0.063	BREX_VI,BREX__brxC,0,DF-plddts_86.1139
NP_862842.1	RosmerTA,RosmerTA__RmrA,0,V-plddts_88.40961	126	370	130	0.200	0.976	0.332	2	124	148	270	1.842E-02	5.746E-01	5.764E-01	1.000	RosmerTA,RosmerTA__RmrA,0,V-plddts_88.40961
NP_862842.1	PD-Lambda-2,PD-Lambda-2__PD-Lambda-2_B,0,V-plddts_82.06596	126	402	136	0.161	0.952	0.338	4	123	243	378	8.079E-02	5.049E-01	5.112E-01	1.000	PD-Lambda-2,PD-Lambda-2__PD-Lambda-2_B,0,V-plddts_82.06596
NP_862842.1	AbiH__AbiH-plddts_91.3485	126	346	44	0.204	0.349	0.127	42	85	95	138	7.200E+00	5.264E-01	3.530E-01	0.126	AbiH__AbiH-plddts_91.3485
NP_891876.1	PD-T4-2,PD-T4-2__PD-T4-2_B,0,DF-plddts_93.48773	178	167	33	0.242	0.185	0.198	1	33	1	33	3.763E+00	8.185E-01	7.481E-01	0.254	PD-T4-2,PD-T4-2__PD-T4-2_B,0,DF-plddts_93.48773
NP_891876.1	AVAST_III,AVAST_III__Avs3B,0,V-plddts_71.16048	178	257	33	0.090	0.185	0.128	7	39	51	83	7.251E+00	9.216E-01	8.014E-01	0.098	AVAST_III,AVAST_III__Avs3B,0,V-plddts_71.16048
NP_891876.1	Gabija,Gabija_GajB,0,V-plddts_91.3911	178	684	32	0.281	0.180	0.045	3	34	498	528	8.670E+00	6.694E-01	5.538E-01	0.076	Gabija,Gabija_GajB,0,V-plddts_91.3911
NP_899397.1	AbiO__AbiO-plddts_87.43501	138	536	141	0.134	0.957	0.233	1	132	212	336	2.563E-03	5.404E-01	5.054E-01	1.000	AbiO__AbiO-plddts_87.43501
NP_899397.1	Nhi__Nhi-plddts_83.89425	138	606	120	0.141	0.812	0.175	21	132	201	306	1.243E-01	5.847E-01	4.942E-01	0.998	Nhi__Nhi-plddts_83.89425
NP_899397.1	Gao_Iet,Gao_Iet__IetS,0,V-plddts_90.4167	138	754	70	0.128	0.420	0.093	72	129	329	398	3.191E+00	5.616E-01	4.129E-01	0.254	Gao_Iet,Gao_Iet__IetS,0,V-plddts_90.4167
NP_899397.1	Wadjet_II,Wadjet__JetD_II,0,V-plddts_92.28569	138	431	51	0.098	0.370	0.118	51	101	289	339	3.862E+00	5.807E-01	4.042E-01	0.196	Wadjet_II,Wadjet__JetD_II,0,V-plddts_92.28569
YP_009238520.1	AbiZ__AbiZ-plddts_78.85683	189	432	76	0.197	0.402	0.171	113	188	196	269	6.856E+00	5.827E-01	6.537E-01	0.098	AbiZ__AbiZ-plddts_78.85683
YP_009238520.1	Septu,Septu__PtuB,1,V-plddts_94.94647	189	295	41	0.146	0.196	0.139	114	150	254	294	9.320E+00	5.786E-01	3.975E-01	0.063	Septu,Septu__PtuB,1,V-plddts_94.94647
YP_009238520.1	ISG15-like,ISG15-like__BilD,4,V-plddts_91.28386	189	442	9	0.222	0.048	0.020	68	76	329	337	9.320E+00	7.018E-01	1.047E-01	0.063	ISG15-like,ISG15-like__BilD,4,V-plddts_91.28386
YP_009238994.1	ISG15-like,ISG15-like__BilA,1,V-plddts_88.3089	298	173	22	0.181	0.054	0.127	2	17	18	39	7.835E+00	5.231E-01	2.691E-01	0.082	ISG15-like,ISG15-like__BilA,1,V-plddts_88.3089
YP_009275481.1	Rst_HelicaseDUF2290,Rst_HelicaseDUF2290__Helicase,0,V-plddts_87.6023	51	718	45	0.177	0.745	0.063	3	40	671	715	3.632E+00	6.124E-01	7.111E-01	0.090	Rst_HelicaseDUF2290,Rst_HelicaseDUF2290__Helicase,0,V-plddts_87.6023
YP_009275481.1	Retron_IV,Retron__RT_Tot,Ec48,V-plddts_92.96552	51	408	38	0.157	0.745	0.093	5	42	343	380	7.070E+00	6.489E-01	7.888E-01	0.040	Retron_IV,Retron__RT_Tot,Ec48,V-plddts_92.96552
YP_009275481.1	Dpd,Dpd__DpdI,0,DF-plddts_83.71254	51	244	36	0.333	0.706	0.148	2	37	64	99	8.350E+00	5.769E-01	6.914E-01	0.029	Dpd,Dpd__DpdI,0,DF-plddts_83.71254
YP_009275481.1	BREX_VI,BREX__brxD,0,DF-plddts_90.67427	51	440	15	0.200	0.294	0.034	1	15	409	423	8.350E+00	5.250E-01	7.303E-01	0.029	BREX_VI,BREX__brxD,0,DF-plddts_90.67427
YP_009275481.1	pAgo__XAPAZ-plddts_85.83023	51	473	19	0.473	0.373	0.040	3	21	452	470	9.860E+00	5.177E-01	6.042E-01	0.020	pAgo__XAPAZ-plddts_85.83023
YP_009275775.1	CBASS_IV,CBASS__2TM_type_IV,0,DF-plddts_87.89742	119	202	61	0.114	0.403	0.302	12	59	32	92	2.115E+00	6.464E-01	6.243E-01	0.326	CBASS_IV,CBASS__2TM_type_IV,0,DF-plddts_87.89742
YP_009275775.1	FS_Sma__Sma-plddts_94.14969	119	234	55	0.145	0.437	0.235	3	54	119	173	4.182E+00	7.252E-01	5.622E-01	0.138	FS_Sma__Sma-plddts_94.14969
YP_009275775.1	Retron_VI,Retron_VI__HTH,0,DF-plddts_86.36271	119	102	30	0.166	0.252	0.294	31	60	72	101	5.130E+00	8.626E-01	4.394E-01	0.106	Retron_VI,Retron_VI__HTH,0,DF-plddts_86.36271
YP_009275775.1	Bunzi,Bunzi__BnzA,0,V-plddts_83.13475	119	546	49	0.142	0.395	0.090	12	58	403	451	5.492E+00	5.892E-01	5.707E-01	0.098	Bunzi,Bunzi__BnzA,0,V-plddts_83.13475
YP_009275775.1	Retron_I_B,Retron__RT_Tot,Eco8,V-plddts_93.00774	119	374	52	0.076	0.420	0.139	11	60	322	373	6.294E+00	8.700E-01	6.811E-01	0.082	Retron_I_B,Retron__RT_Tot,Eco8,V-plddts_93.00774
YP_009275775.1	Panchino_gp28__gp28-plddts_90.80762	119	827	35	0.171	0.286	0.042	39	72	791	825	8.264E+00	6.613E-01	4.896E-01	0.057	Panchino_gp28__gp28-plddts_90.80762
YP_009275775.1	CBASS_II,CBASS__Phospholipase,0,V-plddts_89.1622	119	355	26	0.230	0.218	0.073	35	60	267	292	8.846E+00	8.164E-01	4.277E-01	0.051	CBASS_II,CBASS__Phospholipase,0,V-plddts_89.1622
YP_009275775.1	Druantia_III,Druantia__DruE_3,0,DF-plddts_83.26091	119	2106	33	0.121	0.277	0.016	45	77	1268	1300	8.846E+00	7.194E-01	5.468E-01	0.051	Druantia_III,Druantia__DruE_3,0,DF-plddts_83.26091
YP_009276624.1	AbiC__AbiC-plddts_83.80335	76	344	57	0.228	0.750	0.166	1	57	52	108	4.638E+00	5.256E-01	8.182E-01	0.069	AbiC__AbiC-plddts_83.80335
YP_009276624.1	Lamassu-FMO,Lamassu-Fam__LmuB_SMC_FMO,0,DF-plddts_83.19523	76	1041	48	0.250	0.632	0.046	6	53	707	754	9.039E+00	5.504E-01	8.438E-01	0.024	Lamassu-FMO,Lamassu-Fam__LmuB_SMC_FMO,0,DF-plddts_83.19523
YP_009276624.1	PD-Lambda-1__PD-Lambda-1-plddts_85.64965	76	500	72	0.152	0.947	0.144	1	72	1	72	9.824E+00	5.830E-01	8.570E-01	0.020	PD-Lambda-1__PD-Lambda-1-plddts_85.64965
YP_009276949.1	DarTG,DarTG_DarT,0,DF-plddts_94.62475	353	218	38	0.105	0.108	0.128	224	261	184	211	1.887E+00	5.248E-01	3.579E-01	0.632	DarTG,DarTG_DarT,0,DF-plddts_94.62475
NP_955186.1	Lamassu-Sir2,Lamassu-Fam__LmuC_acc_Sir2,0,DF-plddts_85.94734	92	161	32	0.218	0.348	0.199	52	83	66	97	5.739E+00	5.259E-01	4.460E-01	0.069	Lamassu-Sir2,Lamassu-Fam__LmuC_acc_Sir2,0,DF-plddts_85.94734
NP_955186.1	Azaca,Azaca__ZacA,0,V-plddts_85.13072	92	402	32	0.125	0.348	0.070	46	77	1	28	7.215E+00	5.114E-01	4.552E-01	0.051	Azaca,Azaca__ZacA,0,V-plddts_85.13072
NP_955186.1	Thoeris_I,Thoeris_I__ThsA_new_grand,0,V-plddts_93.92302	92	474	27	0.222	0.293	0.057	49	75	225	251	7.787E+00	5.103E-01	4.600E-01	0.045	Thoeris_I,Thoeris_I__ThsA_new_grand,0,V-plddts_93.92302
NP_958290.1	Dpd,Dpd__DpdH,0,DF-plddts_85.20178	745	1050	17	0.235	0.023	0.016	83	99	35	51	8.325E+00	5.980E-01	2.666E-01	0.164	Dpd,Dpd__DpdH,0,DF-plddts_85.20178
NP_958696.1	RosmerTA,RosmerTA__RmrA,0,V-plddts_88.40961	78	370	34	0.294	0.436	0.092	28	61	4	37	4.404E-01	6.746E-01	6.198E-01	0.923	RosmerTA,RosmerTA__RmrA,0,V-plddts_88.40961
NP_958696.1	Gao_Iet,Gao_Iet__IetA,0,V-plddts_85.57017	78	384	44	0.250	0.538	0.112	22	63	332	374	5.389E-01	7.110E-01	6.291E-01	0.887	Gao_Iet,Gao_Iet__IetA,0,V-plddts_85.57017
NP_958696.1	Retron_VI,Retron_VI__HTH,0,DF-plddts_86.36271	78	102	35	0.142	0.449	0.343	27	61	2	36	1.057E+00	6.766E-01	6.073E-01	0.663	Retron_VI,Retron_VI__HTH,0,DF-plddts_86.36271
NP_958696.1	AbiR,AbiR__AbiRa,0,V-plddts_88.45598	78	820	52	0.096	0.667	0.059	12	63	223	270	1.583E+00	5.189E-01	5.077E-01	0.473	AbiR,AbiR__AbiRa,0,V-plddts_88.45598
NP_958696.1	Gao_Mza,Gao_Mza__MzaA,0,V-plddts_73.82237	78	654	44	0.159	0.487	0.067	26	63	484	527	1.693E+00	5.560E-01	5.006E-01	0.442	Gao_Mza,Gao_Mza__MzaA,0,V-plddts_73.82237
NP_958696.1	Gao_Mza,Gao_Mza__MzaB,0,V-plddts_88.82333	78	500	38	0.157	0.410	0.076	26	57	452	489	2.535E+00	5.231E-01	4.609E-01	0.277	Gao_Mza,Gao_Mza__MzaB,0,V-plddts_88.82333
NP_958696.1	AbiR,AbiR__AbiRb,0,V-plddts_92.82829	78	398	48	0.125	0.551	0.121	19	61	158	205	4.062E+00	5.445E-01	4.928E-01	0.150	AbiR,AbiR__AbiRb,0,V-plddts_92.82829
NP_958696.1	MADS__mad1-plddts_82.3118	78	71	19	0.210	0.244	0.268	40	58	6	24	5.687E+00	7.990E-01	4.760E-01	0.098	MADS__mad1-plddts_82.3118
NP_958696.1	SspBCDE,SspBCDE__SspB,0,V-plddts_92.59451	78	321	41	0.073	0.462	0.125	27	62	23	62	6.506E+00	5.418E-01	4.969E-01	0.082	SspBCDE,SspBCDE__SspB,0,V-plddts_92.59451
NP_958696.1	RM__Type_I_REases-plddts_86.33796	78	1033	34	0.117	0.436	0.033	26	59	794	827	7.961E+00	5.578E-01	4.907E-01	0.063	RM__Type_I_REases-plddts_86.33796
NP_958696.1	PD-Lambda-2,PD-Lambda-2__PD-Lambda-2_B,0,V-plddts_82.06596	78	402	37	0.189	0.474	0.085	28	64	62	95	9.739E+00	5.905E-01	5.024E-01	0.045	PD-Lambda-2,PD-Lambda-2__PD-Lambda-2_B,0,V-plddts_82.06596
NP_995577.1	Retron_VII_2,Retron__RT_Tot,0,DF-plddts_95.60845	898	233	249	0.156	0.253	0.901	495	721	2	211	9.530E-03	5.092E-01	3.353E-01	1.000	Retron_VII_2,Retron__RT_Tot,0,DF-plddts_95.60845
NP_995577.1	Lamassu-Cap4_nuclease,Lamassu-Fam__LmuB_SMC_Cap4_nuclease,1,DF-plddts_89.18382	898	593	48	0.125	0.053	0.076	270	317	69	113	4.882E+00	5.681E-01	3.532E-01	0.277	Lamassu-Cap4_nuclease,Lamassu-Fam__LmuB_SMC_Cap4_nuclease,1,DF-plddts_89.18382
NP_995577.1	Lamassu-Fam_Mrr,Lamassu-Fam__LmuB_SMC_Mrr,0,V-plddts_85.79974	898	620	29	0.034	0.032	0.047	278	306	56	84	6.020E+00	6.869E-01	3.535E-01	0.196	Lamassu-Fam_Mrr,Lamassu-Fam__LmuB_SMC_Mrr,0,V-plddts_85.79974
NP_995577.1	PD-Lambda-2,PD-Lambda-2__PD-Lambda-2_A,0,V-plddts_84.87041	898	92	23	0.086	0.024	0.250	170	191	50	72	6.685E+00	5.065E-01	2.545E-01	0.164	PD-Lambda-2,PD-Lambda-2__PD-Lambda-2_A,0,V-plddts_84.87041
YP_001039701.1	PsyrTA,PsyrTA__PsyrA,0,V-plddts_88.4921	244	418	86	0.139	0.324	0.194	34	112	329	409	3.369E-02	5.652E-01	5.096E-01	1.000	PsyrTA,PsyrTA__PsyrA,0,V-plddts_88.4921
YP_001039701.1	Mokosh_TypeI,Mokosh_TypeI__MkoB,0,V-plddts_91.10094	244	602	63	0.095	0.258	0.093	111	173	30	85	9.218E-02	6.321E-01	4.835E-01	1.000	Mokosh_TypeI,Mokosh_TypeI__MkoB,0,V-plddts_91.10094
YP_001039701.1	PsyrTA,PsyrTA__PsyrT,0,V-plddts_88.00999	244	690	83	0.132	0.340	0.103	111	193	362	432	3.391E-01	5.762E-01	5.171E-01	0.990	PsyrTA,PsyrTA__PsyrT,0,V-plddts_88.00999
YP_001039701.1	DISARM_1,DISARM_1__drmMI,0,DF-plddts_86.22485	244	1447	76	0.118	0.299	0.048	104	176	1377	1445	1.247E+00	5.966E-01	4.704E-01	0.795	DISARM_1,DISARM_1__drmMI,0,DF-plddts_86.22485
YP_001039701.1	AVAST_III,AVAST_III__Avs3A,0,V-plddts_81.87773	244	2092	71	0.126	0.287	0.029	104	173	527	586	1.247E+00	5.349E-01	4.756E-01	0.795	AVAST_III,AVAST_III__Avs3A,0,V-plddts_81.87773
YP_001039701.1	Gao_Qat,Gao_Qat__QatD,0,V-plddts_94.78681	244	263	26	0.230	0.102	0.099	128	152	227	252	2.538E+00	5.231E-01	3.394E-01	0.442	Gao_Qat,Gao_Qat__QatD,0,V-plddts_94.78681
YP_001039898.1	ISG15-like,ISG15-like__BilD,4,V-plddts_91.28386	46	442	7	0.714	0.152	0.016	30	36	361	367	9.048E+00	5.857E-01	2.364E-01	0.024	ISG15-like,ISG15-like__BilD,4,V-plddts_91.28386
YP_001092131.1	PrrC__EcoprrI-plddts_91.30003	181	515	39	0.179	0.215	0.076	120	158	477	515	7.606E+00	5.311E-01	6.521E-01	0.063	PrrC__EcoprrI-plddts_91.30003
YP_010675926.1	Dpd,Dpd__DpdJ,0,DF-plddts_89.00672	322	1505	20	0.200	0.062	0.013	219	238	988	1007	2.347E+00	6.143E-01	2.511E-01	0.537	Dpd,Dpd__DpdJ,0,DF-plddts_89.00672
YP_010675926.1	Azaca,Azaca__ZacB,0,V-plddts_87.34712	322	591	18	0.111	0.056	0.030	28	45	457	474	3.127E+00	5.556E-01	3.511E-01	0.382	Azaca,Azaca__ZacB,0,V-plddts_87.34712
YP_010675926.1	PD-Lambda-4,PD-Lambda-4__PD-Lambda-4_B,0,V-plddts_81.06371	322	248	41	0.048	0.090	0.165	17	45	194	234	5.241E+00	5.065E-01	4.301E-01	0.179	PD-Lambda-4,PD-Lambda-4__PD-Lambda-4_B,0,V-plddts_81.06371
YP_010675926.1	Butters_gp57r__gp57r-plddts_90.7432	322	191	33	0.151	0.090	0.173	17	45	99	131	7.393E+00	6.067E-01	4.294E-01	0.106	Butters_gp57r__gp57r-plddts_90.7432
YP_010675926.1	Gao_Ape__ApeA-plddts_90.44181	322	601	18	0.055	0.056	0.030	28	45	305	322	7.829E+00	6.700E-01	3.569E-01	0.098	Gao_Ape__ApeA-plddts_90.44181
YP_010675926.1	BREX_III,BREX__brxHII,0,DF-plddts_82.85526	322	972	29	0.103	0.087	0.030	207	234	18	46	8.779E+00	7.953E-01	3.977E-01	0.082	BREX_III,BREX__brxHII,0,DF-plddts_82.85526
YP_010675926.1	ISG15-like,ISG15-like__BilB,2,V-plddts_91.74777	322	166	30	0.166	0.093	0.157	28	57	42	67	9.297E+00	5.158E-01	2.895E-01	0.076	ISG15-like,ISG15-like__BilB,2,V-plddts_91.74777
YP_010675926.1	Retron_I_A.Retron_I_A__HNH_TIGR02646.Ec78.V-plddts_94.92113	322	216	21	0.190	0.065	0.093	180	200	169	188	9.844E+00	6.072E-01	3.424E-01	0.069	Retron_I_A.Retron_I_A__HNH_TIGR02646.Ec78.V-plddts_94.92113
YP_010678067.1	BREX_V,BREX__pglX1,0,DF-plddts_92.49306	113	1172	48	0.145	0.416	0.040	9	55	1081	1127	9.294E+00	5.443E-01	4.305E-01	0.082	BREX_V,BREX__pglX1,0,DF-plddts_92.49306
YP_010679681.1	PfiAT,PfiAT__PfiA,0,V-plddts_95.62475	112	83	38	0.210	0.339	0.422	75	112	25	59	5.984E+00	5.770E-01	4.058E-01	0.179	PfiAT,PfiAT__PfiA,0,V-plddts_95.62475
YP_010679681.1	ShosTA,ShosTA__ShosT,0,V-plddts_91.38081	112	424	14	0.142	0.125	0.033	49	62	53	66	6.315E+00	6.595E-01	6.449E-01	0.164	ShosTA,ShosTA__ShosT,0,V-plddts_91.38081
YP_010679681.1	Nhi__Nhi-plddts_83.89425	112	606	28	0.107	0.241	0.046	14	40	511	538	7.033E+00	5.478E-01	3.096E-01	0.138	Nhi__Nhi-plddts_83.89425
YP_010679681.1	Detocs__dtcC-plddts_94.54261	112	387	32	0.156	0.286	0.083	9	40	150	181	8.266E+00	5.596E-01	3.583E-01	0.106	Detocs__dtcC-plddts_94.54261
YP_010679681.1	AbiG,AbiG__AbiGii,0,V-plddts_88.01846	112	397	56	0.053	0.491	0.111	20	74	142	185	8.266E+00	5.005E-01	3.985E-01	0.106	AbiG,AbiG__AbiGii,0,V-plddts_88.01846
YP_010679681.1	Lamassu-Fam_Mrr,Lamassu-Fam__LmuC_acc_Mrr,0,V-plddts_86.75101	112	168	14	0.071	0.125	0.083	51	64	91	104	9.205E+00	5.654E-01	6.718E-01	0.090	Lamassu-Fam_Mrr,Lamassu-Fam__LmuC_acc_Mrr,0,V-plddts_86.75101
YP_010680662.1	Retron_II,Retron_II__NDT,Ec86,V-plddts_88.68089	91	307	38	0.052	0.407	0.124	39	75	256	293	6.512E+00	5.037E-01	3.467E-01	0.082	Retron_II,Retron_II__NDT,Ec86,V-plddts_88.68089
YP_010680662.1	DISARM_2,DISARM__drmA,0,V-plddts_87.64454	91	1119	14	0.357	0.154	0.013	19	32	647	660	7.975E+00	5.846E-01	2.729E-01	0.063	DISARM_2,DISARM__drmA,0,V-plddts_87.64454
YP_010680662.1	Zorya_TypeII,Zorya_TypeII__ZorE,0,V-plddts_88.59937	91	367	35	0.228	0.341	0.095	42	72	240	274	8.531E+00	5.185E-01	3.750E-01	0.057	Zorya_TypeII,Zorya_TypeII__ZorE,0,V-plddts_88.59937
YP_010680662.1	Septu,Septu__PtuA,1,V-plddts_83.88791	91	709	22	0.136	0.242	0.031	50	71	685	706	9.127E+00	6.187E-01	3.436E-01	0.051	Septu,Septu__PtuA,1,V-plddts_83.88791
YP_010680662.1	Detocs_hydrolase__dtcC-plddts_89.47253	91	386	33	0.121	0.352	0.085	47	78	104	136	9.763E+00	5.060E-01	3.597E-01	0.045	Detocs_hydrolase__dtcC-plddts_89.47253
YP_010681415.1	Lamassu-Cap4_nuclease,Lamassu-Fam__LmuA_effector_Cap4_nuclease_II,0,DF-plddts_93.57957	103	384	28	0.214	0.272	0.068	2	29	29	54	5.446E+00	5.628E-01	3.315E-01	0.214	Lamassu-Cap4_nuclease,Lamassu-Fam__LmuA_effector_Cap4_nuclease_II,0,DF-plddts_93.57957
YP_010681803.1	PD-Lambda-3,PD-Lambda-3__PD-Lambda-3_C,0,V-plddts_92.92218	88	477	16	0.125	0.182	0.034	71	86	184	199	6.038E+00	5.258E-01	3.684E-01	0.090	PD-Lambda-3,PD-Lambda-3__PD-Lambda-3_C,0,V-plddts_92.92218
YP_010681803.1	GasderMIN__bGSDM1-plddts_65.95252	88	268	15	0.333	0.170	0.052	73	87	225	238	6.460E+00	5.450E-01	3.535E-01	0.082	GasderMIN__bGSDM1-plddts_65.95252
YP_010681803.1	Druantia_II,Druantia__DruE_2,0,DF-plddts_84.77074	88	1945	38	0.105	0.375	0.020	47	79	1849	1886	8.465E+00	5.097E-01	4.440E-01	0.057	Druantia_II,Druantia__DruE_2,0,DF-plddts_84.77074
YP_010683501.1	Wadjet_III,Wadjet__JetD_III,0,V-plddts_91.07357	105	418	32	0.281	0.305	0.077	21	52	120	151	8.647E+00	8.605E-01	6.530E-01	0.057	Wadjet_III,Wadjet__JetD_III,0,V-plddts_91.07357
YP_009149177.1	Druantia_II,Druantia_II__DruM,0,DF-plddts_90.00131	332	411	400	0.167	0.991	0.912	3	331	19	393	2.000E-18	7.898E-01	6.236E-01	1.000	Druantia_II,Druantia_II__DruM,0,DF-plddts_90.00131
YP_009149177.1	DISARM_2,DISARM_2__drmMII,0,V-plddts_92.6996	332	445	465	0.161	0.991	0.989	4	332	1	440	4.677E-16	6.964E-01	5.100E-01	1.000	DISARM_2,DISARM_2__drmMII,0,V-plddts_92.6996
YP_009154713.1	Rst_3HP,Rst_3HP__Hp1,0,V-plddts_92.97739	725	333	27	0.111	0.037	0.081	62	88	161	187	9.485E+00	7.116E-01	3.194E-01	0.076	Rst_3HP,Rst_3HP__Hp1,0,V-plddts_92.97739
YP_009172697.1	AbiT,AbiT__AbiTi,0,V-plddts_81.84478	126	127	61	0.131	0.460	0.472	64	121	30	89	2.663E+00	5.314E-01	5.951E-01	0.277	AbiT,AbiT__AbiTi,0,V-plddts_81.84478
YP_009172697.1	Dnd_ABCDEFGH,Dnd__DndC,0,DF-plddts_90.06321	126	565	44	0.090	0.341	0.078	77	119	500	543	3.469E+00	7.450E-01	6.844E-01	0.196	Dnd_ABCDEFGH,Dnd__DndC,0,DF-plddts_90.06321
YP_009172697.1	AbiA_small,AbiA_small__AbiA_small,0,DF-plddts_89.82347	126	477	32	0.156	0.254	0.067	88	119	164	195	5.158E+00	5.433E-01	5.586E-01	0.116	AbiA_small,AbiA_small__AbiA_small,0,DF-plddts_89.82347
YP_009172697.1	CBASS_III,CBASS__Cyclase_II,0,V-plddts_97.70389	126	300	32	0.187	0.254	0.107	80	111	261	292	5.888E+00	8.209E-01	6.591E-01	0.098	CBASS_III,CBASS__Cyclase_II,0,V-plddts_97.70389
YP_009172697.1	SpbK__SpbK-plddts_78.5012	126	266	39	0.102	0.310	0.147	78	116	47	85	6.290E+00	7.007E-01	6.301E-01	0.090	SpbK__SpbK-plddts_78.5012
YP_009172697.1	Bunzi,Bunzi__BnzA,0,V-plddts_83.13475	126	546	47	0.085	0.357	0.086	78	122	403	449	7.669E+00	5.217E-01	5.846E-01	0.069	Bunzi,Bunzi__BnzA,0,V-plddts_83.13475
YP_009172697.1	Dnd_ABCDE,Dnd__DndD,0,DF-plddts_86.40104	126	659	54	0.092	0.389	0.082	78	126	316	369	7.669E+00	5.862E-01	5.989E-01	0.069	Dnd_ABCDE,Dnd__DndD,0,DF-plddts_86.40104
YP_009172697.1	Druantia_I,Druantia_I__DruA,0,V-plddts_88.89293	126	404	30	0.266	0.238	0.069	64	93	3	30	8.752E+00	6.044E-01	4.263E-01	0.057	Druantia_I,Druantia_I__DruA,0,V-plddts_88.89293
YP_009172697.1	Mokosh_TypeI,Mokosh_TypeI__MkoA,1,V-plddts_83.06421	126	1652	54	0.129	0.389	0.033	78	126	1205	1258	9.349E+00	5.616E-01	5.999E-01	0.051	Mokosh_TypeI,Mokosh_TypeI__MkoA,1,V-plddts_83.06421
YP_009173954.1	DRT_4__drt4-plddts_92.79751	518	540	47	0.106	0.085	0.076	473	516	241	281	4.360E+00	5.887E-01	3.025E-01	0.164	DRT_4__drt4-plddts_92.79751
YP_009173954.1	DRT_3,DRT_3__drt3b,0,V-plddts_87.11665	518	667	49	0.102	0.089	0.064	473	518	279	321	8.782E+00	5.646E-01	2.886E-01	0.063	DRT_3,DRT_3__drt3b,0,V-plddts_87.11665
YP_009177417.1	radar_II,radar_II__rdrB_II,0,V-plddts_86.83828	110	914	45	0.177	0.409	0.049	35	79	18	62	6.437E+00	5.864E-01	4.549E-01	0.090	radar_II,radar_II__rdrB_II,0,V-plddts_86.83828
YP_009191435.1	Tiamat__TmtA-plddts_86.46392	216	1590	24	0.166	0.106	0.014	136	158	230	252	5.216E+00	5.411E-01	3.604E-01	0.126	Tiamat__TmtA-plddts_86.46392
YP_009191435.1	Eleos,Eleos__LeoBC,0,V-plddts_83.32056	216	716	23	0.130	0.102	0.032	133	154	668	690	7.658E+00	5.602E-01	3.031E-01	0.076	Eleos,Eleos__LeoBC,0,V-plddts_83.32056
YP_009191435.1	Retron_IV,Retron_IV__2TM,Ec48,V-plddts_90.18352	216	235	61	0.098	0.278	0.260	72	131	52	112	9.277E+00	5.899E-01	5.166E-01	0.057	Retron_IV,Retron_IV__2TM,Ec48,V-plddts_90.18352
YP_009780392.1	PrrC__EcoprrI-plddts_91.30003	81	515	27	0.333	0.333	0.050	36	62	7	32	9.516E+00	5.524E-01	3.330E-01	0.069	PrrC__EcoprrI-plddts_91.30003
YP_009783687.1	PARIS_II,PARIS_II__AAA_21,0,V-plddts_81.78189	74	464	56	0.160	0.757	0.099	19	74	70	115	6.132E-01	5.100E-01	5.552E-01	0.923	PARIS_II,PARIS_II__AAA_21,0,V-plddts_81.78189
YP_009783687.1	SspBCDE,SspBCDE__SspC,1,V-plddts_84.03334	74	1089	37	0.081	0.486	0.033	36	71	1021	1056	1.146E+00	5.243E-01	5.407E-01	0.747	SspBCDE,SspBCDE__SspC,1,V-plddts_84.03334
YP_009783687.1	SanaTA,SanaTA_SanaT,0,V-plddts_94.5954	74	313	26	0.076	0.338	0.083	8	32	105	130	2.279E+00	6.800E-01	4.209E-01	0.411	SanaTA,SanaTA_SanaT,0,V-plddts_94.5954
YP_009783687.1	AVAST_II__Avs2A-plddts_86.07393	74	1484	46	0.043	0.500	0.030	22	58	1438	1482	2.427E+00	5.217E-01	5.261E-01	0.382	AVAST_II__Avs2A-plddts_86.07393
YP_009783687.1	Bunzi,Bunzi__BnzA,0,V-plddts_83.13475	74	546	39	0.076	0.514	0.064	21	58	92	126	3.116E+00	5.223E-01	3.417E-01	0.277	Bunzi,Bunzi__BnzA,0,V-plddts_83.13475
YP_009783687.1	Thoeris_I,Thoeris__ThsB_Global,0,V-plddts_90.12702	74	192	23	0.130	0.270	0.120	38	57	132	154	4.001E+00	5.715E-01	4.236E-01	0.196	Thoeris_I,Thoeris__ThsB_Global,0,V-plddts_90.12702
YP_009783687.1	AVAST_IV__Avs4A-plddts_87.35544	74	1587	34	0.117	0.459	0.021	38	71	1044	1077	4.534E+00	5.359E-01	5.373E-01	0.164	AVAST_IV__Avs4A-plddts_87.35544
YP_009783687.1	CBASS_III,CBASS__Endonuc_small,0,V-plddts_97.03481	74	241	15	0.066	0.176	0.062	40	52	190	204	5.822E+00	5.206E-01	3.872E-01	0.116	CBASS_III,CBASS__Endonuc_small,0,V-plddts_97.03481
YP_009783687.1	Rst_HelicaseDUF2290,Rst_HelicaseDUF2290__Helicase,0,V-plddts_87.6023	74	718	21	0.095	0.284	0.026	10	30	463	481	6.597E+00	5.131E-01	3.383E-01	0.098	Rst_HelicaseDUF2290,Rst_HelicaseDUF2290__Helicase,0,V-plddts_87.6023
YP_009783687.1	BREX_IV,BREX__PglZ,0,DF-plddts_86.90171	74	651	12	0.083	0.162	0.018	13	24	558	569	8.469E+00	6.031E-01	3.364E-01	0.069	BREX_IV,BREX__PglZ,0,DF-plddts_86.90171
YP_009783687.1	GAPS6__GAPS6b-plddts_90.04892	74	1086	15	0.266	0.203	0.014	39	53	808	822	8.469E+00	5.585E-01	4.484E-01	0.069	GAPS6__GAPS6b-plddts_90.04892
YP_009784598.1	Olokun,Olokun__OloB,0,V-plddts_85.67714	68	490	44	0.204	0.603	0.084	10	50	9	49	6.893E+00	6.792E-01	6.403E-01	0.090	Olokun,Olokun__OloB,0,V-plddts_85.67714
YP_009784598.1	FS_HEPN_TM__HEPN-plddts_69.12248	68	248	76	0.065	0.971	0.302	3	68	70	144	7.343E+00	5.484E-01	6.267E-01	0.082	FS_HEPN_TM__HEPN-plddts_69.12248
YP_009784598.1	NLR_like_bNACHT09__NLR_like_bNACHT09-plddts_85.63627	68	957	52	0.076	0.765	0.047	7	58	708	752	7.343E+00	5.571E-01	5.539E-01	0.082	NLR_like_bNACHT09__NLR_like_bNACHT09-plddts_85.63627
YP_009784598.1	AbiA_small,AbiA_small__AbiA_SLATT,0,DF-plddts_94.13374	68	197	56	0.107	0.824	0.244	5	60	45	92	7.822E+00	7.210E-01	6.811E-01	0.076	AbiA_small,AbiA_small__AbiA_SLATT,0,DF-plddts_94.13374
YP_009784598.1	AVAST_III,AVAST_III__Avs3B,0,V-plddts_71.16048	68	257	46	0.108	0.618	0.179	27	68	203	248	9.454E+00	6.948E-01	5.370E-01	0.057	AVAST_III,AVAST_III__Avs3B,0,V-plddts_71.16048
YP_009784598.1	AbiJ__AbiJ-plddts_85.12535	68	282	47	0.127	0.618	0.167	26	67	236	282	9.454E+00	6.062E-01	5.095E-01	0.057	AbiJ__AbiJ-plddts_85.12535
YP_009786160.1	Rst_RT-Tm,Rst_RT-Tm__RT,0,V-plddts_91.31746	108	958	28	0.285	0.259	0.029	78	105	216	243	8.482E+00	5.587E-01	3.161E-01	0.082	Rst_RT-Tm,Rst_RT-Tm__RT,0,V-plddts_91.31746
YP_009792383.1	Dpd,Dpd__DpdE,0,DF-plddts_88.00382	76	1018	71	0.098	0.882	0.054	10	76	8	62	2.277E+00	5.132E-01	5.548E-01	0.601	Dpd,Dpd__DpdE,0,DF-plddts_88.00382
YP_009792383.1	AbiO__AbiO-plddts_87.43501	76	536	30	0.066	0.395	0.054	42	71	470	498	3.762E+00	6.959E-01	5.493E-01	0.326	AbiO__AbiO-plddts_87.43501
YP_009792383.1	AbiG,AbiG__AbiGi,0,V-plddts_92.08021	76	249	19	0.052	0.250	0.076	44	62	125	143	5.560E+00	5.982E-01	6.769E-01	0.179	AbiG,AbiG__AbiGi,0,V-plddts_92.08021
YP_009792383.1	FS_HEPN_TM__TM-plddts_90.28126	76	190	17	0.176	0.224	0.084	46	62	104	119	6.573E+00	5.589E-01	6.156E-01	0.138	FS_HEPN_TM__TM-plddts_90.28126
YP_009792383.1	Wadjet_III,Wadjet__JetB_III,0,V-plddts_80.7136	76	227	18	0.166	0.237	0.079	45	62	85	102	6.950E+00	5.693E-01	6.651E-01	0.126	Wadjet_III,Wadjet__JetB_III,0,V-plddts_80.7136
YP_009793492.1	Rst_TIR-NLR__TIR-plddts_88.48123	98	824	30	0.333	0.306	0.036	42	71	746	775	9.913E+00	5.038E-01	5.193E-01	0.020	Rst_TIR-NLR__TIR-plddts_88.48123
YP_009793811.1	Olokun,Olokun__OloB,0,V-plddts_85.67714	35	490	36	0.138	0.943	0.073	2	34	63	98	5.043E+00	5.817E-01	6.025E-01	0.116	Olokun,Olokun__OloB,0,V-plddts_85.67714
YP_009793811.1	PD-Lambda-2,PD-Lambda-2__PD-Lambda-2_B,0,V-plddts_82.06596	35	402	32	0.062	0.914	0.080	3	34	12	43	6.165E+00	5.422E-01	6.340E-01	0.090	PD-Lambda-2,PD-Lambda-2__PD-Lambda-2_B,0,V-plddts_82.06596
YP_009793811.1	AVAST_I,AVAST_I__Avs1B,0,V-plddts_80.96481	35	1942	34	0.176	0.943	0.018	2	34	1375	1408	6.592E+00	8.261E-01	8.592E-01	0.082	AVAST_I,AVAST_I__Avs1B,0,V-plddts_80.96481
YP_009793811.1	CBASS_III,CBASS__bacHORMA_2,0,V-plddts_84.43633	35	166	36	0.138	0.857	0.217	2	31	14	49	8.615E+00	5.821E-01	5.543E-01	0.057	CBASS_III,CBASS__bacHORMA_2,0,V-plddts_84.43633
YP_009793811.1	Septu,Septu__PtuB,1,V-plddts_94.94647	35	295	34	0.058	0.943	0.115	2	34	204	237	9.848E+00	5.120E-01	5.805E-01	0.045	Septu,Septu__PtuB,1,V-plddts_94.94647
YP_009793811.1	DISARM_1,DISARM__drmB,0,DF-plddts_88.41231	35	620	21	0.095	0.571	0.034	6	25	289	309	9.848E+00	6.945E-01	5.645E-01	0.045	DISARM_1,DISARM__drmB,0,DF-plddts_88.41231
YP_009796759.1	Dpd,Dpd__DpdD,0,DF-plddts_85.62349	42	723	39	0.153	0.929	0.050	3	41	629	664	1.163E+00	5.091E-01	5.804E-01	0.569	Dpd,Dpd__DpdD,0,DF-plddts_85.62349
YP_009796759.1	SEFIR__bSEFIR-plddts_89.61831	42	468	39	0.153	0.905	0.079	1	38	3	39	1.762E+00	5.363E-01	5.912E-01	0.382	SEFIR__bSEFIR-plddts_89.61831
YP_009796759.1	SpbK__SpbK-plddts_78.5012	42	266	33	0.090	0.786	0.113	6	38	176	205	2.671E+00	5.179E-01	4.814E-01	0.233	SpbK__SpbK-plddts_78.5012
YP_009796759.1	Mokosh_TypeII__MkoC-plddts_90.69139	42	1171	46	0.173	0.905	0.039	5	42	1068	1113	2.671E+00	5.899E-01	6.301E-01	0.233	Mokosh_TypeII__MkoC-plddts_90.69139
YP_009796759.1	Mokosh_TypeI,Mokosh_TypeI__MkoB,0,V-plddts_91.10094	42	602	44	0.181	0.976	0.068	2	42	283	323	4.340E+00	6.264E-01	6.906E-01	0.126	Mokosh_TypeI,Mokosh_TypeI__MkoB,0,V-plddts_91.10094
YP_009796759.1	Menshen,Menshen__NsnB,0,V-plddts_89.66947	42	436	39	0.102	0.881	0.089	3	39	327	365	6.578E+00	6.011E-01	6.389E-01	0.076	Menshen,Menshen__NsnB,0,V-plddts_89.66947
YP_009796759.1	AVAST_IV__Avs4A-plddts_87.35544	42	1587	35	0.085	0.786	0.022	6	38	292	326	9.298E+00	5.953E-01	6.033E-01	0.045	AVAST_IV__Avs4A-plddts_87.35544
YP_009796759.1	DISARM_2,DISARM__drmC,0,V-plddts_87.93933	42	240	38	0.105	0.857	0.146	3	38	106	140	9.964E+00	5.892E-01	6.102E-01	0.040	DISARM_2,DISARM__drmC,0,V-plddts_87.93933
NP_620627.1	Dnd_ABCDEFGH,Dnd__DndD,0,DF-plddts_85.70431	36	656	34	0.205	0.944	0.052	2	35	328	361	1.260E+00	5.271E-01	8.238E-01	0.254	Dnd_ABCDEFGH,Dnd__DndD,0,DF-plddts_85.70431
NP_620627.1	PfiAT,PfiAT__PfiT,0,V-plddts_94.1034	36	115	27	0.222	0.750	0.235	9	35	20	46	2.282E+00	7.933E-01	7.756E-01	0.138	PfiAT,PfiAT__PfiT,0,V-plddts_94.1034
NP_620627.1	BstA__BstA1-plddts_85.78689	36	306	17	0.235	0.472	0.056	2	18	210	226	2.704E+00	5.539E-01	5.999E-01	0.116	BstA__BstA1-plddts_85.78689
NP_620627.1	FS_HEPN_TM__HEPN-plddts_69.12248	36	248	29	0.241	0.750	0.117	6	32	53	81	3.488E+00	5.451E-01	6.966E-01	0.090	FS_HEPN_TM__HEPN-plddts_69.12248
NP_620627.1	BstA__BstA-plddts_84.76542	36	307	17	0.294	0.472	0.055	2	18	210	226	4.133E+00	5.671E-01	5.943E-01	0.076	BstA__BstA-plddts_84.76542
NP_620627.1	BstA__BstA2-plddts_92.11235	36	301	17	0.235	0.472	0.056	2	18	210	226	4.499E+00	5.589E-01	5.986E-01	0.069	BstA__BstA2-plddts_92.11235
NP_620627.1	Retron_I_A.Retron_I_A__HNH_TIGR02646.Ec78.V-plddts_94.92113	36	216	30	0.166	0.833	0.139	4	33	168	197	4.897E+00	6.087E-01	7.592E-01	0.063	Retron_I_A.Retron_I_A__HNH_TIGR02646.Ec78.V-plddts_94.92113
NP_620627.1	Retron_III,Retron__RT_Tot,0,DF-plddts_95.80558	36	348	24	0.208	0.667	0.069	3	26	280	303	4.897E+00	8.988E-01	8.545E-01	0.063	Retron_III,Retron__RT_Tot,0,DF-plddts_95.80558
NP_620627.1	Wadjet_II,Wadjet__JetA_II,0,V-plddts_85.37749	36	495	28	0.107	0.778	0.057	1	28	313	340	6.315E+00	5.718E-01	7.230E-01	0.045	Wadjet_II,Wadjet__JetA_II,0,V-plddts_85.37749
NP_620627.1	Bunzi,Bunzi__BnzA,0,V-plddts_83.13475	36	546	31	0.193	0.861	0.053	3	33	411	439	6.315E+00	5.239E-01	6.989E-01	0.045	Bunzi,Bunzi__BnzA,0,V-plddts_83.13475
NP_620627.1	DISARM_1,DISARM_1__drmD,0,DF-plddts_85.45851	36	1043	9	0.333	0.250	0.009	9	17	200	208	8.863E+00	9.843E-01	3.745E-01	0.024	DISARM_1,DISARM_1__drmD,0,DF-plddts_85.45851
NP_620627.1	Gao_Hhe__HheA-plddts_81.41701	36	1911	28	0.285	0.722	0.015	2	27	140	167	8.863E+00	5.047E-01	5.982E-01	0.024	Gao_Hhe__HheA-plddts_81.41701
NP_620627.1	Dnd_ABCDE,Dnd__DndD,0,DF-plddts_86.40104	36	659	27	0.111	0.750	0.041	2	28	327	353	9.646E+00	5.720E-01	7.260E-01	0.020	Dnd_ABCDE,Dnd__DndD,0,DF-plddts_86.40104
NP_640264.1	PD-T4-2,PD-T4-2__PD-T4-2_B,0,DF-plddts_93.48773	56	167	25	0.280	0.446	0.150	5	29	6	30	4.275E+00	6.034E-01	4.803E-01	0.126	PD-T4-2,PD-T4-2__PD-T4-2_B,0,DF-plddts_93.48773
NP_640264.1	JukAB__JukB-plddts_67.28863	56	317	39	0.102	0.643	0.123	3	38	99	137	4.275E+00	5.434E-01	6.193E-01	0.126	JukAB__JukB-plddts_67.28863
NP_640264.1	PD-Lambda-2,PD-Lambda-2__PD-Lambda-2_B,0,V-plddts_82.06596	56	402	48	0.145	0.839	0.119	1	47	7	54	6.971E+00	5.009E-01	6.668E-01	0.069	PD-Lambda-2,PD-Lambda-2__PD-Lambda-2_B,0,V-plddts_82.06596
NP_640264.1	Rst_2TM_1TM_TIR,Rst_2TM_1TM_TIR__Rst_TIR_tm,0,V-plddts_67.05466	56	315	43	0.069	0.768	0.137	3	45	233	275	8.015E+00	6.708E-01	6.916E-01	0.057	Rst_2TM_1TM_TIR,Rst_2TM_1TM_TIR__Rst_TIR_tm,0,V-plddts_67.05466
NP_640264.1	Mokosh_TypeI,Mokosh_TypeI__MkoB,0,V-plddts_91.10094	56	602	28	0.142	0.464	0.047	20	45	326	353	8.015E+00	5.073E-01	4.472E-01	0.057	Mokosh_TypeI,Mokosh_TypeI__MkoB,0,V-plddts_91.10094
NP_640264.1	Rst_gop_beta_cll,Rst_gop_beta_cll__gop,0,V-plddts_74.94876	56	133	60	0.183	0.964	0.451	2	55	1	60	8.595E+00	5.489E-01	6.703E-01	0.051	Rst_gop_beta_cll,Rst_gop_beta_cll__gop,0,V-plddts_74.94876
NP_640264.1	BREX_V,BREX__pglX1,0,DF-plddts_92.49306	56	1172	36	0.055	0.625	0.031	4	38	1094	1129	9.215E+00	5.245E-01	6.602E-01	0.045	BREX_V,BREX__pglX1,0,DF-plddts_92.49306
NP_640288.1	BREX_III,BREX__pglZ3,0,DF-plddts_89.03152	60	511	40	0.150	0.617	0.070	13	49	443	478	1.039E+00	6.068E-01	5.775E-01	0.663	BREX_III,BREX__pglZ3,0,DF-plddts_89.03152
NP_640288.1	Hachiman.Hachiman__HamB.0.V-plddts_88.00493	60	1120	29	0.137	0.483	0.026	21	49	1084	1112	3.768E+00	5.050E-01	3.675E-01	0.164	Hachiman.Hachiman__HamB.0.V-plddts_88.00493
NP_640288.1	AbiO__AbiO-plddts_87.43501	60	536	17	0.117	0.267	0.032	34	49	473	489	6.055E+00	5.865E-01	2.882E-01	0.090	AbiO__AbiO-plddts_87.43501
NP_640288.1	AVAST_V__Avs5A-plddts_89.56857	60	769	28	0.071	0.450	0.034	23	49	535	560	6.479E+00	5.220E-01	3.688E-01	0.082	AVAST_V__Avs5A-plddts_89.56857
NP_640288.1	Gao_TerY,Gao_TerY__TerYA,0,V-plddts_91.43497	60	277	18	0.222	0.283	0.065	33	49	103	120	7.419E+00	6.944E-01	3.525E-01	0.069	Gao_TerY,Gao_TerY__TerYA,0,V-plddts_91.43497
NP_640288.1	Gao_Upx__UpxA-plddts_90.66658	60	1272	26	0.230	0.433	0.020	24	49	504	529	8.495E+00	5.107E-01	3.408E-01	0.057	Gao_Upx__UpxA-plddts_90.66658
NP_640288.1	Lamassu-Fam_Mrr,Lamassu-Fam__LmuC_acc_Mrr,0,V-plddts_86.75101	60	168	27	0.111	0.450	0.155	23	49	79	104	9.090E+00	5.175E-01	3.720E-01	0.051	Lamassu-Fam_Mrr,Lamassu-Fam__LmuC_acc_Mrr,0,V-plddts_86.75101
NP_640288.1	Wadjet_I,Wadjet__JetA_I,0,V-plddts_85.26647	60	460	29	0.103	0.483	0.063	21	49	81	109	9.726E+00	5.198E-01	3.989E-01	0.045	Wadjet_I,Wadjet__JetA_I,0,V-plddts_85.26647
NP_640320.1	Gao_RL,Gao_RL__RL_C,0,V-plddts_90.086	88	945	32	0.218	0.364	0.034	29	60	210	241	3.146E+00	7.912E-01	4.361E-01	0.233	Gao_RL,Gao_RL__RL_C,0,V-plddts_90.086
NP_640320.1	FS_HsdR_like__HP-plddts_74.75219	88	188	85	0.105	0.943	0.447	4	86	14	97	4.970E+00	5.827E-01	6.345E-01	0.126	FS_HsdR_like__HP-plddts_74.75219
NP_640320.1	FS_Sma__Sma-plddts_94.14969	88	234	62	0.129	0.625	0.256	30	84	119	178	6.046E+00	6.902E-01	6.551E-01	0.098	FS_Sma__Sma-plddts_94.14969
NP_640320.1	Mokosh_TypeI,Mokosh_TypeI__MkoA,1,V-plddts_83.06421	88	1652	41	0.121	0.455	0.025	38	77	1205	1245	6.454E+00	7.245E-01	6.868E-01	0.090	Mokosh_TypeI,Mokosh_TypeI__MkoA,1,V-plddts_83.06421
NP_640320.1	DISARM_1,DISARM_1__drmMI,0,DF-plddts_86.22485	88	1447	41	0.170	0.443	0.028	41	79	738	778	7.851E+00	5.273E-01	6.021E-01	0.069	DISARM_1,DISARM_1__drmMI,0,DF-plddts_86.22485
NP_640320.1	Retron_I_A,Retron_I_A__ATPase_TypeIA,Ec83,V-plddts_88.11635	88	542	60	0.150	0.648	0.111	21	77	247	306	8.380E+00	5.189E-01	5.144E-01	0.063	Retron_I_A,Retron_I_A__ATPase_TypeIA,Ec83,V-plddts_88.11635
NP_640320.1	Dnd_ABCDEFGH,Dnd__DndC,0,DF-plddts_90.06321	88	565	95	0.178	0.909	0.161	9	88	461	551	8.380E+00	5.399E-01	5.668E-01	0.063	Dnd_ABCDEFGH,Dnd__DndC,0,DF-plddts_90.06321
NP_663201.1	ShosTA,ShosTA__ShosT,0,V-plddts_91.38081	111	424	50	0.120	0.351	0.113	32	70	35	82	1.269E+00	5.365E-01	3.996E-01	0.632	ShosTA,ShosTA__ShosT,0,V-plddts_91.38081
NP_663201.1	SspBCDE,SspBCDE__SspD,0,V-plddts_87.41069	111	306	24	0.250	0.198	0.078	32	53	109	132	1.759E+00	6.023E-01	2.787E-01	0.473	SspBCDE,SspBCDE__SspD,0,V-plddts_87.41069
NP_663201.1	CBASS_III,CBASS__HORMA,0,V-plddts_89.50696	111	156	34	0.117	0.288	0.218	46	77	103	136	3.381E+00	5.144E-01	3.513E-01	0.214	CBASS_III,CBASS__HORMA,0,V-plddts_89.50696
NP_663201.1	Dnd_ABCDE,Dnd__DndA,0,DF-plddts_93.47347	111	395	45	0.088	0.396	0.111	32	75	177	220	9.606E+00	5.529E-01	3.749E-01	0.051	Dnd_ABCDE,Dnd__DndA,0,DF-plddts_93.47347
NP_665981.1	Druantia_II,Druantia_II__DruF,0,DF-plddts_86.11001	100	849	18	0.277	0.180	0.021	34	51	821	838	9.209E+00	6.635E-01	6.398E-01	0.029	Druantia_II,Druantia_II__DruF,0,DF-plddts_86.11001
NP_666559.1	Retron_I_B,Retron__RT_Tot,Eco8,V-plddts_93.00774	76	374	48	0.145	0.632	0.128	25	72	321	368	6.601E+00	5.858E-01	4.882E-01	0.106	Retron_I_B,Retron__RT_Tot,Eco8,V-plddts_93.00774
NP_666559.1	BREX_VI,BREX__pglX1,0,DF-plddts_78.09923	76	1742	46	0.130	0.579	0.026	29	72	1114	1158	7.014E+00	5.161E-01	4.787E-01	0.098	BREX_VI,BREX__pglX1,0,DF-plddts_78.09923
NP_666559.1	Rst_gop_beta_cll,Rst_gop_beta_cll__beta,0,V-plddts_93.90323	76	355	23	0.217	0.303	0.065	53	75	321	343	7.918E+00	8.483E-01	4.151E-01	0.082	Rst_gop_beta_cll,Rst_gop_beta_cll__beta,0,V-plddts_93.90323
NP_666559.1	Wadjet_II,Wadjet__JetA_II,0,V-plddts_85.37749	76	495	52	0.192	0.632	0.103	25	72	122	172	8.938E+00	5.134E-01	4.571E-01	0.069	Wadjet_II,Wadjet__JetA_II,0,V-plddts_85.37749
NP_666559.1	BREX_V,BREX__brxB_DUF1788,0,DF-plddts_90.45365	76	182	20	0.250	0.263	0.110	30	49	97	116	9.496E+00	5.738E-01	3.131E-01	0.063	BREX_V,BREX__brxB_DUF1788,0,DF-plddts_90.45365
NP_666559.1	Druantia_III,Druantia__DruE_3,0,DF-plddts_83.26091	76	2106	65	0.092	0.763	0.031	15	72	684	748	9.496E+00	5.148E-01	4.656E-01	0.063	Druantia_III,Druantia__DruE_3,0,DF-plddts_83.26091
YP_001426446.1	ISG15-like,ISG15-like__BilB,4,V-plddts_95.31236	146	160	72	0.180	0.466	0.419	25	92	8	74	1.332E+00	5.293E-01	4.234E-01	0.872	ISG15-like,ISG15-like__BilB,4,V-plddts_95.31236
YP_001426446.1	ISG15-like,ISG15-like__BilB,1,V-plddts_95.18149	146	168	69	0.115	0.445	0.393	26	90	13	78	1.848E+00	5.216E-01	4.087E-01	0.747	ISG15-like,ISG15-like__BilB,1,V-plddts_95.18149
YP_001426446.1	ISG15-like,ISG15-like__BilB,2,V-plddts_91.74777	146	166	68	0.088	0.452	0.373	25	90	13	74	4.680E+00	5.016E-01	3.873E-01	0.254	ISG15-like,ISG15-like__BilB,2,V-plddts_91.74777
YP_001426446.1	AbiA_small,AbiA_small__AbiA_small,0,DF-plddts_89.82347	146	477	34	0.117	0.233	0.063	108	141	239	268	5.513E+00	5.077E-01	2.800E-01	0.196	AbiA_small,AbiA_small__AbiA_small,0,DF-plddts_89.82347
YP_001426446.1	GAPS4__GAPS4a-plddts_91.74015	146	321	30	0.066	0.205	0.093	51	80	226	255	8.080E+00	5.137E-01	3.046E-01	0.106	GAPS4__GAPS4a-plddts_91.74015
YP_001426580.1	SspBCDE,SspBCDE__SspC,0,V-plddts_85.51697	109	1110	14	0.214	0.128	0.013	14	27	787	800	9.593E+00	5.626E-01	3.729E-01	0.076	SspBCDE,SspBCDE__SspC,0,V-plddts_85.51697
YP_001426760.1	PD-T4-6__PD-T4-6-plddts_84.95824	435	436	42	0.119	0.097	0.085	306	347	380	416	2.574E+00	5.585E-01	5.007E-01	0.382	PD-T4-6__PD-T4-6-plddts_84.95824
YP_001426760.1	DRT_2__drt2-plddts_95.09027	435	425	29	0.034	0.062	0.066	314	340	46	73	7.304E+00	5.657E-01	4.143E-01	0.090	DRT_2__drt2-plddts_95.09027
YP_001426760.1	Retron_I_A,Retron_I_A__ATPase_TypeIA,Vc95,V-plddts_89.907	435	514	12	0.250	0.028	0.023	309	320	134	145	7.766E+00	5.225E-01	1.765E-01	0.082	Retron_I_A,Retron_I_A__ATPase_TypeIA,Vc95,V-plddts_89.907
YP_001426760.1	Detocs_hydrolase__dtcA-plddts_85.48132	435	1103	17	0.058	0.039	0.015	306	322	1011	1027	8.778E+00	6.987E-01	3.399E-01	0.069	Detocs_hydrolase__dtcA-plddts_85.48132
YP_001426760.1	GasderMIN__Protease1-plddts_86.2054	435	379	16	0.125	0.037	0.042	307	322	180	195	9.333E+00	5.036E-01	3.087E-01	0.063	GasderMIN__Protease1-plddts_86.2054
YP_001427005.1	PfiAT,PfiAT__PfiT,0,V-plddts_94.1034	71	115	32	0.187	0.451	0.278	33	64	34	65	7.412E+00	5.147E-01	6.474E-01	0.040	PfiAT,PfiAT__PfiT,0,V-plddts_94.1034
YP_001427005.1	CBASS_IV,CBASS__Cyclase_SMODS,0,DF-plddts_87.98201	71	309	22	0.136	0.310	0.071	49	70	6	27	7.412E+00	5.258E-01	6.214E-01	0.040	CBASS_IV,CBASS__Cyclase_SMODS,0,DF-plddts_87.98201
YP_001427005.1	FS_Sma__Sma-plddts_94.14969	71	234	45	0.066	0.620	0.192	27	70	124	168	8.720E+00	5.074E-01	7.215E-01	0.029	FS_Sma__Sma-plddts_94.14969
YP_001427005.1	Druantia_I,Druantia_I__DruB,0,V-plddts_82.83057	71	548	27	0.185	0.380	0.049	1	27	473	499	8.720E+00	6.274E-01	6.504E-01	0.029	Druantia_I,Druantia_I__DruB,0,V-plddts_82.83057
YP_001427135.1	BREX_III,BREX__brxF,0,DF-plddts_95.59973	69	151	21	0.238	0.304	0.139	14	34	56	76	7.570E+00	6.070E-01	3.882E-01	0.069	BREX_III,BREX__brxF,0,DF-plddts_95.59973
YP_001427135.1	SspBCDE,SspBCDE__SspC,1,V-plddts_84.03334	69	1089	42	0.142	0.580	0.039	13	52	1044	1085	8.091E+00	5.816E-01	5.479E-01	0.063	SspBCDE,SspBCDE__SspC,1,V-plddts_84.03334
YP_001427135.1	BREX_IV,BREX__PglZ,0,DF-plddts_86.90171	69	651	14	0.285	0.203	0.022	19	32	2	15	9.878E+00	9.050E-01	3.618E-01	0.045	BREX_IV,BREX__PglZ,0,DF-plddts_86.90171
NP_046949.1	SspBCDE,SspBCDE__SspC,1,V-plddts_84.03334	101	1089	44	0.136	0.436	0.039	4	47	1044	1086	3.638E+00	6.510E-01	7.132E-01	0.106	SspBCDE,SspBCDE__SspC,1,V-plddts_84.03334
NP_046949.1	Mokosh_TypeI,Mokosh_TypeI__MkoB,1,V-plddts_91.67587	101	478	24	0.208	0.238	0.050	18	41	51	74	7.963E+00	6.213E-01	6.576E-01	0.040	Mokosh_TypeI,Mokosh_TypeI__MkoB,1,V-plddts_91.67587
NP_046949.1	BREX_III,BREX__brxHII,0,DF-plddts_82.85526	101	972	72	0.138	0.713	0.074	28	99	875	946	7.963E+00	6.970E-01	7.799E-01	0.040	BREX_III,BREX__brxHII,0,DF-plddts_82.85526
NP_047367.1	Rst_2TM_1TM_TIR,Rst_2TM_1TM_TIR__Rst_1TM_TIR,0,V-plddts_90.66226	38	185	33	0.272	0.842	0.178	4	35	139	171	4.825E+00	6.497E-01	8.137E-01	0.057	Rst_2TM_1TM_TIR,Rst_2TM_1TM_TIR__Rst_1TM_TIR,0,V-plddts_90.66226
NP_047367.1	Mok_Hok_Sok__Hok-plddts_80.98652	38	41	33	0.212	0.868	0.805	2	34	7	39	8.227E+00	7.577E-01	7.999E-01	0.024	Mok_Hok_Sok__Hok-plddts_80.98652
NP_047367.1	PD-Lambda-1__PD-Lambda-1-plddts_85.64965	38	500	37	0.216	0.974	0.074	1	37	1	37	8.991E+00	8.030E-01	9.060E-01	0.020	PD-Lambda-1__PD-Lambda-1-plddts_85.64965
NP_047367.1	PD-Lambda-6__PD-Lambda-6-plddts_89.62781	38	131	37	0.135	0.974	0.282	1	37	1	37	9.826E+00	9.058E-01	9.663E-01	0.016	PD-Lambda-6__PD-Lambda-6-plddts_89.62781
NP_049548.1	CBASS_II,CBASS__AG_E2_Prok-E2,0,V-plddts_89.8018	507	584	36	0.083	0.071	0.062	102	137	160	195	1.809E+00	5.854E-01	3.805E-01	0.772	CBASS_II,CBASS__AG_E2_Prok-E2,0,V-plddts_89.8018
NP_049548.1	Druantia_II,Druantia_II__DruM,0,DF-plddts_90.00131	507	411	27	0.074	0.053	0.063	101	127	291	316	4.299E+00	5.133E-01	3.631E-01	0.301	Druantia_II,Druantia_II__DruM,0,DF-plddts_90.00131
NP_049548.1	SspBCDE,SspBCDE__SspC,1,V-plddts_84.03334	507	1089	23	0.173	0.043	0.021	105	126	1021	1043	7.793E+00	5.124E-01	3.522E-01	0.116	SspBCDE,SspBCDE__SspC,1,V-plddts_84.03334
NP_049548.1	Rst_RT-Tm,Rst_RT-Tm__RT,0,V-plddts_91.31746	507	958	35	0.142	0.067	0.037	102	135	766	800	8.226E+00	5.813E-01	3.784E-01	0.106	Rst_RT-Tm,Rst_RT-Tm__RT,0,V-plddts_91.31746
NP_051896.1	PfiAT,PfiAT__PfiA,0,V-plddts_95.62475	56	83	42	0.261	0.750	0.506	15	56	37	78	5.048E+00	6.239E-01	7.648E-01	0.063	PfiAT,PfiAT__PfiA,0,V-plddts_95.62475
NP_051896.1	Mok_Hok_Sok__Hok-plddts_80.98652	56	41	39	0.179	0.696	0.878	18	56	6	41	9.832E+00	5.307E-01	7.154E-01	0.020	Mok_Hok_Sok__Hok-plddts_80.98652
NP_051896.1	Wadjet_II,Wadjet__JetA_II,0,V-plddts_85.37749	56	495	36	0.111	0.643	0.073	1	36	382	417	9.832E+00	6.831E-01	8.029E-01	0.020	Wadjet_II,Wadjet__JetA_II,0,V-plddts_85.37749
NP_051896.1	Lamassu-Fam_Hydrolase_Protease,Lamassu-Fam__LmuB_SMC_Hydrolase_protease,0,V-plddts_80.40324	56	1034	47	0.234	0.839	0.045	5	51	636	682	9.832E+00	5.315E-01	7.099E-01	0.020	Lamassu-Fam_Hydrolase_Protease,Lamassu-Fam__LmuB_SMC_Hydrolase_protease,0,V-plddts_80.40324
YP_010077614.1	Dnd_ABCDEFGH,Dnd__DndC,0,DF-plddts_90.06321	57	565	52	0.115	0.877	0.092	5	54	496	547	7.903E-01	8.664E-01	8.510E-01	0.817	Dnd_ABCDEFGH,Dnd__DndC,0,DF-plddts_90.06321
YP_010077614.1	Rst_2TM_1TM_TIR,Rst_2TM_1TM_TIR__Rst_TIR_tm,0,V-plddts_67.05466	57	315	51	0.176	0.895	0.159	4	54	223	272	2.931E+00	5.350E-01	5.826E-01	0.254	Rst_2TM_1TM_TIR,Rst_2TM_1TM_TIR__Rst_TIR_tm,0,V-plddts_67.05466
YP_010077614.1	Septu,Septu__PtuB,1,V-plddts_94.94647	57	295	51	0.254	0.895	0.153	4	54	199	243	3.342E+00	5.376E-01	6.238E-01	0.214	Septu,Septu__PtuB,1,V-plddts_94.94647
YP_010077614.1	Bunzi,Bunzi__BnzA,0,V-plddts_83.13475	57	546	45	0.133	0.789	0.075	10	54	403	443	3.568E+00	5.179E-01	5.660E-01	0.196	Bunzi,Bunzi__BnzA,0,V-plddts_83.13475
YP_010077614.1	CBASS_IV,CBASS__2TM_type_IV,0,DF-plddts_87.89742	57	202	48	0.187	0.842	0.223	5	52	95	139	4.068E+00	5.731E-01	5.987E-01	0.164	CBASS_IV,CBASS__2TM_type_IV,0,DF-plddts_87.89742
YP_010077614.1	Aditi,Aditi__DitB,0,V-plddts_90.75274	57	372	54	0.222	0.930	0.137	1	53	1	51	4.952E+00	5.936E-01	6.222E-01	0.126	Aditi,Aditi__DitB,0,V-plddts_90.75274
YP_010077614.1	Azaca,Azaca__ZacC,0,V-plddts_86.69875	57	1092	52	0.211	0.912	0.038	2	53	345	386	4.952E+00	5.228E-01	5.695E-01	0.126	Azaca,Azaca__ZacC,0,V-plddts_86.69875
YP_010077614.1	Retron_I_B,Retron__RT_Tot,Eco8,V-plddts_93.00774	57	374	52	0.096	0.860	0.139	6	54	319	370	6.871E+00	7.600E-01	7.389E-01	0.082	Retron_I_B,Retron__RT_Tot,Eco8,V-plddts_93.00774
YP_010077614.1	Bunzi,Bunzi__BnzB,0,V-plddts_86.79774	57	487	46	0.130	0.807	0.086	4	49	33	74	6.871E+00	6.655E-01	5.364E-01	0.082	Bunzi,Bunzi__BnzB,0,V-plddts_86.79774
YP_010077614.1	FS_Sma__Sma-plddts_94.14969	57	234	50	0.080	0.789	0.209	7	51	125	173	7.833E+00	6.313E-01	6.422E-01	0.069	FS_Sma__Sma-plddts_94.14969
YP_010077614.1	Lamassu-Cap4_nuclease,Lamassu-Fam__LmuB_SMC_Cap4_nuclease,1,DF-plddts_89.18382	57	593	65	0.123	0.895	0.110	4	54	279	343	8.362E+00	7.535E-01	7.579E-01	0.063	Lamassu-Cap4_nuclease,Lamassu-Fam__LmuB_SMC_Cap4_nuclease,1,DF-plddts_89.18382
YP_010077614.1	DISARM_1,DISARM__drmA,0,DF-plddts_88.08452	57	1333	55	0.218	0.947	0.041	1	54	467	521	8.362E+00	5.072E-01	6.074E-01	0.063	DISARM_1,DISARM__drmA,0,DF-plddts_88.08452
YP_010077614.1	PD-T7-5__PD-T7-5-plddts_92.01228	57	390	34	0.176	0.579	0.082	1	33	116	147	8.928E+00	6.255E-01	4.854E-01	0.057	PD-T7-5__PD-T7-5-plddts_92.01228
YP_010077614.1	Retron_I_A,Retron_I_A__ATPase_TypeIA,Ec83,V-plddts_88.11635	57	542	51	0.117	0.860	0.085	4	52	261	306	9.531E+00	6.921E-01	6.412E-01	0.051	Retron_I_A,Retron_I_A__ATPase_TypeIA,Ec83,V-plddts_88.11635
YP_010078748.1	CBASS_IV,CBASS__TGT,0,DF-plddts_93.84001	77	332	14	0.214	0.182	0.042	25	38	5	18	6.502E+00	5.561E-01	2.789E-01	0.126	CBASS_IV,CBASS__TGT,0,DF-plddts_93.84001
YP_010078748.1	Gao_Upx__UpxA-plddts_90.66658	77	1272	15	0.133	0.195	0.012	25	39	515	529	7.733E+00	6.859E-01	2.846E-01	0.098	Gao_Upx__UpxA-plddts_90.66658
YP_010078748.1	Retron_VI,Retron__RT_Tot,0,DF-plddts_95.37927	77	316	24	0.041	0.312	0.076	16	39	46	69	8.679E+00	5.568E-01	2.752E-01	0.082	Retron_VI,Retron__RT_Tot,0,DF-plddts_95.37927
YP_010078748.1	PrrC__PrrC-plddts_86.4815	77	386	13	0.076	0.169	0.034	25	37	121	133	8.679E+00	8.220E-01	2.722E-01	0.082	PrrC__PrrC-plddts_86.4815
YP_010079871.1	PfiAT,PfiAT__PfiA,0,V-plddts_95.62475	48	83	47	0.212	0.875	0.566	7	48	20	66	2.164E+00	5.169E-01	7.315E-01	0.301	PfiAT,PfiAT__PfiA,0,V-plddts_95.62475
YP_010079871.1	PARIS_I,PARIS_I__AAA_15,0,V-plddts_82.06453	48	478	16	0.187	0.333	0.033	7	22	215	230	5.338E+00	5.914E-01	6.413E-01	0.098	PARIS_I,PARIS_I__AAA_15,0,V-plddts_82.06453
YP_010079871.1	Olokun,Olokun__OloB,0,V-plddts_85.67714	48	490	13	0.076	0.271	0.027	7	19	460	472	5.722E+00	8.095E-01	6.296E-01	0.090	Olokun,Olokun__OloB,0,V-plddts_85.67714
YP_010079871.1	radar_I,radar_I__rdrA_I,0,V-plddts_84.65854	48	851	14	0.285	0.292	0.015	8	21	711	723	6.134E+00	5.630E-01	4.878E-01	0.082	radar_I,radar_I__rdrA_I,0,V-plddts_84.65854
YP_010079871.1	PD-T7-2,PD-T7-2__PD-T7-2_A,0,V-plddts_90.8134	48	320	14	0.071	0.292	0.044	7	20	150	163	6.574E+00	7.546E-01	6.467E-01	0.076	PD-T7-2,PD-T7-2__PD-T7-2_A,0,V-plddts_90.8134
YP_010079871.1	SoFic__SoFic-plddts_95.70819	48	358	19	0.000	0.396	0.053	8	26	336	354	6.574E+00	5.736E-01	6.549E-01	0.076	SoFic__SoFic-plddts_95.70819
YP_010079871.1	Retron_I_B,Retron__RT_Tot,Eco8,V-plddts_93.00774	48	374	20	0.100	0.417	0.051	2	21	36	54	6.574E+00	5.347E-01	6.319E-01	0.076	Retron_I_B,Retron__RT_Tot,Eco8,V-plddts_93.00774
YP_010079871.1	BREX_V,BREX__brxC,0,DF-plddts_82.61479	48	1203	14	0.142	0.292	0.012	8	21	602	615	7.553E+00	7.151E-01	6.632E-01	0.063	BREX_V,BREX__brxC,0,DF-plddts_82.61479
YP_010079871.1	RosmerTA,RosmerTA__RmrT,0,V-plddts_84.3404	48	239	18	0.222	0.375	0.075	5	22	73	90	8.096E+00	5.751E-01	6.515E-01	0.057	RosmerTA,RosmerTA__RmrT,0,V-plddts_84.3404
YP_010079871.1	AbiJ__AbiJ-plddts_85.12535	48	282	20	0.100	0.417	0.071	5	24	105	124	8.096E+00	7.114E-01	7.152E-01	0.057	AbiJ__AbiJ-plddts_85.12535
YP_010079871.1	Stk2__Stk2-plddts_91.79541	48	502	21	0.142	0.438	0.042	4	24	108	128	8.096E+00	5.988E-01	6.763E-01	0.057	Stk2__Stk2-plddts_91.79541
YP_010079871.1	Azaca,Azaca__ZacB,0,V-plddts_87.34712	48	591	12	0.333	0.250	0.020	8	19	459	470	8.096E+00	6.817E-01	6.074E-01	0.057	Azaca,Azaca__ZacB,0,V-plddts_87.34712
YP_010079871.1	ISG15-like,ISG15-like__BilB,4,V-plddts_95.31236	48	160	12	0.083	0.250	0.075	8	19	41	52	8.677E+00	6.468E-01	6.132E-01	0.051	ISG15-like,ISG15-like__BilB,4,V-plddts_95.31236
YP_010079871.1	Dnd_ABCDEFGH,Dnd__DndD,0,DF-plddts_85.70431	48	656	12	0.333	0.250	0.018	8	19	90	101	8.677E+00	9.201E-01	6.367E-01	0.051	Dnd_ABCDEFGH,Dnd__DndD,0,DF-plddts_85.70431
YP_010079871.1	DRT_5__drt5-plddts_90.89502	48	494	17	0.117	0.333	0.034	7	22	55	71	9.300E+00	5.783E-01	6.216E-01	0.045	DRT_5__drt5-plddts_90.89502
YP_010079871.1	ISG15-like,ISG15-like__BilA,0,V-plddts_93.65636	48	163	13	0.230	0.271	0.080	8	20	82	94	9.968E+00	7.104E-01	6.431E-01	0.040	ISG15-like,ISG15-like__BilA,0,V-plddts_93.65636
YP_010080332.1	Lamassu-Cap4_nuclease,Lamassu-Fam__LmuA_effector_Cap4_nuclease,1,DF-plddts_90.15396	145	385	78	0.089	0.483	0.187	29	98	307	378	1.125E+00	5.034E-01	4.743E-01	0.923	Lamassu-Cap4_nuclease,Lamassu-Fam__LmuA_effector_Cap4_nuclease,1,DF-plddts_90.15396
YP_010080332.1	PD-Lambda-3,PD-Lambda-3__PD-Lambda-3_A,0,V-plddts_93.15726	145	159	51	0.098	0.324	0.314	33	79	8	57	5.083E+00	5.160E-01	3.697E-01	0.233	PD-Lambda-3,PD-Lambda-3__PD-Lambda-3_A,0,V-plddts_93.15726
YP_010082010.1	PD-T4-6__PD-T4-6-plddts_84.95824	86	436	57	0.175	0.616	0.131	18	70	376	432	5.457E-01	6.258E-01	4.697E-01	0.967	PD-T4-6__PD-T4-6-plddts_84.95824
YP_010082010.1	Lamassu-Cap4_nuclease,Lamassu-Fam__LmuB_SMC_Cap4_nuclease,1,DF-plddts_89.18382	86	593	54	0.148	0.616	0.086	10	62	67	117	2.008E+00	5.106E-01	4.661E-01	0.569	Lamassu-Cap4_nuclease,Lamassu-Fam__LmuB_SMC_Cap4_nuclease,1,DF-plddts_89.18382
YP_010082010.1	Zorya_TypeI,Zorya_TypeI__ZorC,0,V-plddts_85.7807	86	567	28	0.107	0.326	0.048	20	47	393	419	3.040E+00	5.411E-01	3.053E-01	0.353	Zorya_TypeI,Zorya_TypeI__ZorC,0,V-plddts_85.7807
YP_010082010.1	Tiamat__TmtA-plddts_86.46392	86	1590	39	0.153	0.442	0.024	10	47	218	255	4.882E+00	6.845E-01	4.876E-01	0.179	Tiamat__TmtA-plddts_86.46392
YP_010082010.1	Lamassu-FMO,Lamassu-Fam__LmuA_effector_FMO,0,DF-plddts_90.83272	86	789	27	0.037	0.314	0.028	24	50	166	187	5.180E+00	5.499E-01	3.546E-01	0.164	Lamassu-FMO,Lamassu-Fam__LmuA_effector_FMO,0,DF-plddts_90.83272
YP_010082010.1	CBASS_II,CBASS__Jab,0,V-plddts_95.53434	86	137	34	0.147	0.395	0.219	4	37	104	133	7.388E+00	5.550E-01	3.907E-01	0.098	CBASS_II,CBASS__Jab,0,V-plddts_95.53434
YP_010082010.1	Lamassu-Sir2,Lamassu-Fam__LmuB_SMC_Sir2,0,DF-plddts_86.39095	86	643	47	0.106	0.477	0.072	7	47	67	112	8.316E+00	5.268E-01	3.786E-01	0.082	Lamassu-Sir2,Lamassu-Fam__LmuB_SMC_Sir2,0,DF-plddts_86.39095
YP_010082010.1	BREX_VI,BREX__brxC,0,DF-plddts_86.1139	86	1202	28	0.214	0.326	0.023	46	73	1170	1197	8.316E+00	6.786E-01	4.154E-01	0.082	BREX_VI,BREX__brxC,0,DF-plddts_86.1139
YP_010082010.1	Lamassu-Fam_Hydrolase_Protease,Lamassu-Fam__LmuC_acc_hydrolase_protease,0,V-plddts_89.02396	86	182	16	0.187	0.186	0.088	20	35	24	39	8.823E+00	6.604E-01	2.948E-01	0.076	Lamassu-Fam_Hydrolase_Protease,Lamassu-Fam__LmuC_acc_hydrolase_protease,0,V-plddts_89.02396
YP_010082010.1	PD-Lambda-3,PD-Lambda-3__PD-Lambda-3_C,0,V-plddts_92.92218	86	477	41	0.097	0.477	0.075	10	50	408	443	8.823E+00	5.375E-01	3.454E-01	0.076	PD-Lambda-3,PD-Lambda-3__PD-Lambda-3_C,0,V-plddts_92.92218
YP_010082010.1	CBASS_IV,CBASS__Cyclase_SMODS,0,DF-plddts_87.98201	86	309	28	0.178	0.326	0.071	22	49	129	150	9.930E+00	6.723E-01	4.132E-01	0.063	CBASS_IV,CBASS__Cyclase_SMODS,0,DF-plddts_87.98201
YP_010083799.1	AbiE,AbiE__AbiEi,0,V-plddts_85.81224	67	287	16	0.125	0.239	0.056	37	52	207	222	9.148E+00	6.231E-01	3.898E-01	0.082	AbiE,AbiE__AbiEi,0,V-plddts_85.81224
YP_010083799.1	RM__Type_I_REases-plddts_86.33796	67	1033	23	0.086	0.343	0.022	31	53	102	124	9.674E+00	5.216E-01	3.908E-01	0.076	RM__Type_I_REases-plddts_86.33796
YP_010085112.1	Retron_III,Retron__RT_Tot,0,DF-plddts_95.80558	505	348	54	0.148	0.103	0.147	249	300	297	347	7.961E+00	5.988E-01	4.200E-01	0.196	Retron_III,Retron__RT_Tot,0,DF-plddts_95.80558
YP_010089355.1	MMB_gp29_gp30__gp30-plddts_65.6043	39	67	40	0.200	1.000	0.567	1	39	1	38	8.848E+00	5.010E-01	5.157E-01	0.034	MMB_gp29_gp30__gp30-plddts_65.6043
YP_010089355.1	AVAST_IV__Avs4A-plddts_87.35544	39	1587	22	0.272	0.564	0.014	15	36	1062	1083	8.848E+00	8.170E-01	6.066E-01	0.034	AVAST_IV__Avs4A-plddts_87.35544
YP_010090639.1	Gao_RL,Gao_RL__RL_A,0,V-plddts_87.81206	123	1022	48	0.187	0.374	0.047	77	122	572	619	3.189E+00	6.535E-01	4.286E-01	0.442	Gao_RL,Gao_RL__RL_A,0,V-plddts_87.81206
YP_010090639.1	Gao_TerY,Gao_TerY__TerYB,0,V-plddts_95.75285	123	239	30	0.100	0.228	0.126	81	108	63	92	4.424E+00	5.069E-01	2.945E-01	0.277	Gao_TerY,Gao_TerY__TerYB,0,V-plddts_95.75285
YP_008320582.1	PD-T7-5__PD-T7-5-plddts_92.01228	262	390	35	0.142	0.134	0.087	130	164	266	299	3.054E+00	5.276E-01	3.017E-01	0.277	PD-T7-5__PD-T7-5-plddts_92.01228
YP_008320582.1	Dazbog,Dazbog__DzbB,1,V-plddts_92.25668	262	367	28	0.035	0.103	0.074	140	166	14	40	6.511E+00	5.016E-01	2.614E-01	0.098	Dazbog,Dazbog__DzbB,1,V-plddts_92.25668
YP_008320582.1	Rst_Hydrolase-Tm,Rst_Hydrolase-Tm__Hydrolase-Tm,0,V-plddts_87.29824	262	210	25	0.240	0.095	0.110	122	146	48	70	6.934E+00	6.503E-01	3.275E-01	0.090	Rst_Hydrolase-Tm,Rst_Hydrolase-Tm__Hydrolase-Tm,0,V-plddts_87.29824
YP_008320582.1	Viperin__pVip-plddts_95.08271	262	276	21	0.238	0.080	0.076	119	139	128	148	8.378E+00	7.509E-01	4.009E-01	0.069	Viperin__pVip-plddts_95.08271
YP_008320582.1	Dpd,Dpd__DpdC,0,DF-plddts_93.71712	262	318	35	0.142	0.118	0.110	116	146	30	64	8.378E+00	5.979E-01	4.004E-01	0.069	Dpd,Dpd__DpdC,0,DF-plddts_93.71712
YP_008320582.1	CBASS_III,CBASS__Endonuc_small,0,V-plddts_97.03481	262	241	20	0.250	0.076	0.083	117	136	3	22	8.923E+00	6.338E-01	4.461E-01	0.063	CBASS_III,CBASS__Endonuc_small,0,V-plddts_97.03481
YP_008320582.1	PD-T4-10,PD-T4-10__PD-T4-10_B,0,V-plddts_88.59779	262	251	29	0.172	0.107	0.112	121	148	138	165	8.923E+00	5.687E-01	3.304E-01	0.063	PD-T4-10,PD-T4-10__PD-T4-10_B,0,V-plddts_88.59779
YP_008409838.1	Retron_IV,Retron_IV__2TM,Ec48,V-plddts_90.18352	72	235	19	0.105	0.264	0.081	34	52	166	184	5.902E+00	5.450E-01	2.913E-01	0.090	Retron_IV,Retron_IV__2TM,Ec48,V-plddts_90.18352
YP_008410978.1	AbiO__AbiO-plddts_87.43501	72	536	24	0.166	0.319	0.045	16	38	470	493	1.308E+00	5.388E-01	6.353E-01	0.663	AbiO__AbiO-plddts_87.43501
YP_008410978.1	Gao_TerY,Gao_TerY__TerYA,0,V-plddts_91.43497	72	277	25	0.200	0.347	0.090	16	40	102	126	1.486E+00	5.415E-01	5.878E-01	0.601	Gao_TerY,Gao_TerY__TerYA,0,V-plddts_91.43497
YP_008410978.1	Rst_3HP,Rst_3HP__Hp3,0,V-plddts_95.1843	72	227	25	0.160	0.347	0.110	13	37	49	73	2.043E+00	6.175E-01	6.236E-01	0.442	Rst_3HP,Rst_3HP__Hp3,0,V-plddts_95.1843
YP_008410978.1	Wadjet_III,Wadjet__JetC_III,0,V-plddts_83.96933	72	1073	31	0.064	0.431	0.029	16	46	920	950	2.043E+00	6.191E-01	5.850E-01	0.442	Wadjet_III,Wadjet__JetC_III,0,V-plddts_83.96933
YP_008410978.1	Druantia_II,Druantia_II__DruM,0,DF-plddts_90.00131	72	411	27	0.185	0.375	0.063	14	40	292	317	2.809E+00	5.088E-01	5.564E-01	0.301	Druantia_II,Druantia_II__DruM,0,DF-plddts_90.00131
YP_008410978.1	Dpd,Dpd__DpdG,0,DF-plddts_91.59671	72	299	24	0.166	0.333	0.080	20	43	276	299	3.190E+00	5.096E-01	5.728E-01	0.254	Dpd,Dpd__DpdG,0,DF-plddts_91.59671
YP_008410978.1	CBASS_IV,CBASS__TGT,0,DF-plddts_93.84001	72	332	14	0.214	0.194	0.042	19	32	4	17	3.624E+00	6.437E-01	7.223E-01	0.214	CBASS_IV,CBASS__TGT,0,DF-plddts_93.84001
YP_008410978.1	PD-Lambda-3,PD-Lambda-3__PD-Lambda-3_C,0,V-plddts_92.92218	72	477	23	0.173	0.306	0.048	17	38	183	205	3.862E+00	5.379E-01	6.111E-01	0.196	PD-Lambda-3,PD-Lambda-3__PD-Lambda-3_C,0,V-plddts_92.92218
YP_008410978.1	NLR_like_bNACHT09__NLR_like_bNACHT09-plddts_85.63627	72	957	34	0.117	0.472	0.033	5	38	189	220	3.862E+00	5.237E-01	5.821E-01	0.196	NLR_like_bNACHT09__NLR_like_bNACHT09-plddts_85.63627
YP_008410978.1	PD-T4-7__PD-T4-7-plddts_91.28596	72	352	17	0.235	0.236	0.048	18	34	283	299	4.116E+00	5.676E-01	7.166E-01	0.179	PD-T4-7__PD-T4-7-plddts_91.28596
YP_008410978.1	Detocs_hydrolase__dtcA-plddts_85.48132	72	1103	13	0.230	0.181	0.012	21	33	708	720	4.116E+00	5.293E-01	7.135E-01	0.179	Detocs_hydrolase__dtcA-plddts_85.48132
YP_008410978.1	RM__Type_I_REases-plddts_86.33796	72	1033	15	0.200	0.208	0.015	20	34	109	123	4.386E+00	7.692E-01	7.473E-01	0.164	RM__Type_I_REases-plddts_86.33796
YP_008410978.1	GasderMIN__bGSDM1-plddts_65.95252	72	268	14	0.142	0.194	0.052	20	33	225	238	6.426E+00	7.392E-01	7.514E-01	0.098	GasderMIN__bGSDM1-plddts_65.95252
YP_008410978.1	radar_II,radar_II__rdrC_II,0,V-plddts_75.42507	72	245	30	0.066	0.417	0.122	42	71	203	232	6.848E+00	7.492E-01	6.753E-01	0.090	radar_II,radar_II__rdrC_II,0,V-plddts_75.42507
YP_008410978.1	AbiA_large__AbiA_large-plddts_90.82916	72	628	18	0.055	0.250	0.029	17	34	67	84	6.848E+00	5.454E-01	7.044E-01	0.090	AbiA_large__AbiA_large-plddts_90.82916
YP_008410978.1	AVAST_II__Avs2A-plddts_86.07393	72	1484	26	0.153	0.361	0.015	18	43	616	637	7.298E+00	5.148E-01	6.037E-01	0.082	AVAST_II__Avs2A-plddts_86.07393
YP_008410978.1	SspBCDE,SspBCDE__SspF,1,V-plddts_90.4682	72	610	24	0.083	0.333	0.039	15	38	584	607	9.411E+00	5.692E-01	6.655E-01	0.057	SspBCDE,SspBCDE__SspF,1,V-plddts_90.4682
YP_008410978.1	Dpd,Dpd__DpdE,0,DF-plddts_88.00382	72	1018	25	0.240	0.347	0.025	30	54	919	943	9.411E+00	5.549E-01	4.111E-01	0.057	Dpd,Dpd__DpdE,0,DF-plddts_88.00382
YP_008410978.1	Gao_RL,Gao_RL__RL_A,0,V-plddts_87.81206	72	1022	31	0.129	0.431	0.029	15	45	876	905	9.411E+00	5.406E-01	5.080E-01	0.057	Gao_RL,Gao_RL__RL_A,0,V-plddts_87.81206
YP_008436752.1	Mokosh_TypeI,Mokosh_TypeI__MkoB,1,V-plddts_91.67587	463	478	26	0.000	0.054	0.054	423	447	416	441	7.212E+00	6.105E-01	2.500E-01	0.150	Mokosh_TypeI,Mokosh_TypeI__MkoB,1,V-plddts_91.67587
YP_008436752.1	AbiE,AbiE__AbiEii,0,V-plddts_90.73768	463	298	23	0.130	0.050	0.077	420	442	111	133	9.338E+00	5.037E-01	2.342E-01	0.098	AbiE,AbiE__AbiEii,0,V-plddts_90.73768
YP_008853789.1	Lamassu-Fam_Mrr,Lamassu-Fam__LmuB_SMC_Mrr,0,V-plddts_85.79974	417	620	28	0.178	0.062	0.045	356	381	45	72	5.654E+00	5.491E-01	2.303E-01	0.150	Lamassu-Fam_Mrr,Lamassu-Fam__LmuB_SMC_Mrr,0,V-plddts_85.79974
YP_008853789.1	Old_exonuclease__Old_exonuclease-plddts_88.62156	417	586	25	0.240	0.058	0.043	374	397	96	120	8.509E+00	7.462E-01	2.930E-01	0.082	Old_exonuclease__Old_exonuclease-plddts_88.62156
YP_008853789.1	Lamassu-Fam_PDDEXK,Lamassu-Fam__LmuC_acc_PDDEXK,0,V-plddts_93.07571	417	222	21	0.000	0.050	0.095	378	398	125	145	9.563E+00	6.532E-01	2.833E-01	0.069	Lamassu-Fam_PDDEXK,Lamassu-Fam__LmuC_acc_PDDEXK,0,V-plddts_93.07571
YP_009001198.1	Mokosh_TypeI,Mokosh_TypeI__MkoA,1,V-plddts_83.06421	515	1652	44	0.090	0.074	0.027	62	99	762	805	4.574E+00	5.734E-01	2.722E-01	0.277	Mokosh_TypeI,Mokosh_TypeI__MkoA,1,V-plddts_83.06421
YP_009001198.1	BstA__BstA-plddts_84.76542	515	307	23	0.260	0.043	0.075	444	465	22	44	9.728E+00	5.844E-01	1.756E-01	0.082	BstA__BstA-plddts_84.76542
YP_009001198.1	Gao_Tmn__TmnA-plddts_82.0142	515	1273	18	0.111	0.035	0.014	84	101	514	531	9.728E+00	6.669E-01	2.330E-01	0.082	Gao_Tmn__TmnA-plddts_82.0142
YP_009004296.1	PD-Lambda-1__PD-Lambda-1-plddts_85.64965	138	500	53	0.113	0.333	0.106	81	126	357	409	2.842E+00	5.530E-01	4.706E-01	0.473	PD-Lambda-1__PD-Lambda-1-plddts_85.64965
YP_009004296.1	PD-T7-2,PD-T7-2__PD-T7-2_A,0,V-plddts_90.8134	138	320	36	0.138	0.261	0.097	13	48	273	303	4.443E+00	5.306E-01	4.488E-01	0.254	PD-T7-2,PD-T7-2__PD-T7-2_A,0,V-plddts_90.8134
YP_009004296.1	RosmerTA,RosmerTA__RmrA,0,V-plddts_88.40961	138	370	25	0.080	0.152	0.068	30	50	161	185	6.569E+00	5.074E-01	2.797E-01	0.138	RosmerTA,RosmerTA__RmrA,0,V-plddts_88.40961
NP_076725.1	Druantia_I,Druantia__DruE,0,V-plddts_86.11628	49	1836	27	0.074	0.551	0.014	14	40	1359	1384	9.424E+00	5.516E-01	7.284E-01	0.045	Druantia_I,Druantia__DruE,0,V-plddts_86.11628
NP_116362.1	AVAST_I,AVAST_I__Avs1C,0,V-plddts_81.74849	138	93	32	0.218	0.232	0.344	57	88	1	32	7.239E+00	5.113E-01	3.531E-01	0.063	AVAST_I,AVAST_I__Avs1C,0,V-plddts_81.74849
NP_116362.1	radar_I,radar_I__rdrB_I,0,V-plddts_87.10562	138	856	23	0.217	0.167	0.027	71	93	580	602	8.333E+00	5.118E-01	3.194E-01	0.051	radar_I,radar_I__rdrB_I,0,V-plddts_87.10562
NP_116413.1	BREX_VI,BREX__brxC,0,DF-plddts_86.1139	221	1202	27	0.185	0.122	0.022	161	187	680	706	7.751E+00	5.333E-01	4.720E-01	0.063	BREX_VI,BREX__brxC,0,DF-plddts_86.1139
NP_148790.1	Retron_I_A,Retron_I_A__ATPase_TypeIA,Ec83,V-plddts_88.11635	72	542	55	0.163	0.764	0.101	17	71	258	312	4.285E+00	6.120E-01	6.775E-01	0.116	Retron_I_A,Retron_I_A__ATPase_TypeIA,Ec83,V-plddts_88.11635
NP_148790.1	Druantia_I,Druantia_I__DruC,0,V-plddts_85.18836	72	627	61	0.081	0.833	0.097	13	72	268	328	4.944E+00	6.095E-01	6.760E-01	0.098	Druantia_I,Druantia_I__DruC,0,V-plddts_85.18836
NP_148790.1	Dnd_ABCDEFGH,Dnd__DndC,0,DF-plddts_90.06321	72	565	52	0.076	0.694	0.092	22	71	497	548	5.704E+00	5.382E-01	6.638E-01	0.082	Dnd_ABCDEFGH,Dnd__DndC,0,DF-plddts_90.06321
NP_148790.1	AbiA_small,AbiA_small__AbiA_SLATT,0,DF-plddts_94.13374	72	197	59	0.118	0.806	0.289	14	71	34	90	6.127E+00	5.577E-01	6.796E-01	0.076	AbiA_small,AbiA_small__AbiA_SLATT,0,DF-plddts_94.13374
NP_148790.1	AbiE,AbiE__AbiEii,0,V-plddts_90.73768	72	298	27	0.148	0.375	0.091	45	71	269	295	8.155E+00	8.401E-01	5.661E-01	0.051	AbiE,AbiE__AbiEii,0,V-plddts_90.73768
NP_148790.1	Retron_IV,Retron_IV__2TM,Ec48,V-plddts_90.18352	72	235	71	0.126	0.847	0.302	11	71	1	71	8.759E+00	5.073E-01	6.453E-01	0.045	Retron_IV,Retron_IV__2TM,Ec48,V-plddts_90.18352
NP_148790.1	PARIS_I,PARIS_I__AAA_15,0,V-plddts_82.06453	72	478	31	0.225	0.389	0.065	22	49	256	286	8.759E+00	6.753E-01	4.664E-01	0.045	PARIS_I,PARIS_I__AAA_15,0,V-plddts_82.06453
NP_148790.1	DRT_4__drt4-plddts_92.79751	72	540	36	0.111	0.500	0.056	26	61	312	341	9.407E+00	5.428E-01	5.030E-01	0.040	DRT_4__drt4-plddts_92.79751
NP_148790.1	AbiU__AbiU-plddts_84.61928	72	589	21	0.142	0.292	0.036	46	66	181	201	9.407E+00	8.857E-01	4.807E-01	0.040	AbiU__AbiU-plddts_84.61928
NP_149143.1	Retron_II,Retron__RT_Tot,Ec73,V-plddts_94.26558	317	316	42	0.071	0.132	0.123	213	254	6	44	4.690E+00	5.689E-01	2.722E-01	0.233	Retron_II,Retron__RT_Tot,Ec73,V-plddts_94.26558
NP_149143.1	Retron_VI,Retron__RT_Tot,0,DF-plddts_95.37927	317	316	30	0.066	0.095	0.095	226	255	41	70	7.751E+00	5.452E-01	2.789E-01	0.106	Retron_VI,Retron__RT_Tot,0,DF-plddts_95.37927
NP_149646.1	Bunzi,Bunzi__BnzA,0,V-plddts_83.13475	53	546	36	0.083	0.642	0.066	16	49	91	126	2.216E-01	6.929E-01	7.054E-01	0.988	Bunzi,Bunzi__BnzA,0,V-plddts_83.13475
NP_149646.1	AVAST_II__Avs2A-plddts_86.07393	53	1484	27	0.185	0.509	0.018	25	51	1454	1480	4.533E-01	6.058E-01	4.894E-01	0.941	AVAST_II__Avs2A-plddts_86.07393
NP_149646.1	FS_GIY_YIG__GIY_YIG-plddts_93.05664	53	331	37	0.135	0.698	0.109	16	52	54	89	5.163E-01	5.862E-01	6.235E-01	0.923	FS_GIY_YIG__GIY_YIG-plddts_93.05664
NP_149646.1	Dnd_ABCDE,Dnd__DndD,0,DF-plddts_86.40104	53	659	34	0.058	0.566	0.052	22	51	91	124	8.688E-01	7.055E-01	6.877E-01	0.795	Dnd_ABCDE,Dnd__DndD,0,DF-plddts_86.40104
NP_149646.1	RloC__RloC-plddts_86.73175	53	632	30	0.200	0.566	0.040	19	48	483	507	1.897E+00	5.190E-01	5.592E-01	0.442	RloC__RloC-plddts_86.73175
NP_149646.1	pAgo__pAgo_S1A-plddts_90.04914	53	1042	36	0.111	0.604	0.035	18	49	801	836	2.305E+00	6.119E-01	5.917E-01	0.353	pAgo__pAgo_S1A-plddts_90.04914
NP_149646.1	Dnd_ABCDEFGH,Dnd__DndB,0,DF-plddts_94.63597	53	363	21	0.047	0.396	0.055	16	36	7	26	2.460E+00	5.332E-01	5.170E-01	0.326	Dnd_ABCDEFGH,Dnd__DndB,0,DF-plddts_94.63597
NP_149646.1	pAgo__pAgo_S1B-plddts_89.77135	53	482	37	0.054	0.642	0.077	18	51	235	271	3.635E+00	7.520E-01	7.490E-01	0.196	pAgo__pAgo_S1B-plddts_89.77135
NP_149646.1	Dnd_ABCDEFGH,Dnd__DndD,0,DF-plddts_85.70431	53	656	39	0.051	0.660	0.059	18	52	86	124	3.879E+00	5.698E-01	5.614E-01	0.179	Dnd_ABCDEFGH,Dnd__DndD,0,DF-plddts_85.70431
NP_149646.1	Zorya_TypeI,Zorya_TypeI__ZorD,0,V-plddts_80.74261	53	1080	37	0.081	0.660	0.034	18	52	322	358	3.879E+00	6.411E-01	7.017E-01	0.179	Zorya_TypeI,Zorya_TypeI__ZorD,0,V-plddts_80.74261
NP_149646.1	Septu,Septu__PtuA,0,V-plddts_89.78955	53	396	21	0.095	0.377	0.053	32	51	64	84	5.032E+00	6.688E-01	5.066E-01	0.126	Septu,Septu__PtuA,0,V-plddts_89.78955
NP_149646.1	Zorya_TypeI,Zorya__ZorA,0,V-plddts_72.58295	53	739	13	0.076	0.245	0.018	19	31	100	112	5.731E+00	5.322E-01	4.272E-01	0.106	Zorya_TypeI,Zorya__ZorA,0,V-plddts_72.58295
NP_149646.1	AbiR,AbiR__AbiRb,0,V-plddts_92.82829	53	398	17	0.117	0.321	0.043	22	38	14	30	6.527E+00	5.052E-01	6.089E-01	0.090	AbiR,AbiR__AbiRb,0,V-plddts_92.82829
NP_149646.1	Tiamat__TmtA-plddts_86.46392	53	1590	22	0.045	0.415	0.014	18	39	256	277	6.965E+00	5.815E-01	6.122E-01	0.082	Tiamat__TmtA-plddts_86.46392
NP_149646.1	PD-T4-8__PD-T4-8-plddts_91.39016	53	408	14	0.285	0.264	0.034	21	34	1	14	7.433E+00	8.031E-01	6.180E-01	0.076	PD-T4-8__PD-T4-8-plddts_91.39016
NP_149646.1	Butters_gp57r__gp57r-plddts_90.7432	53	191	30	0.066	0.566	0.152	23	52	102	130	7.932E+00	5.064E-01	4.774E-01	0.069	Butters_gp57r__gp57r-plddts_90.7432
NP_149646.1	Rst_RT-Tm,Rst_RT-Tm__RT,0,V-plddts_91.31746	53	958	40	0.125	0.642	0.042	18	51	751	790	7.932E+00	5.546E-01	6.325E-01	0.069	Rst_RT-Tm,Rst_RT-Tm__RT,0,V-plddts_91.31746
NP_149646.1	MADS__mad2-plddts_87.54253	53	680	17	0.117	0.321	0.025	33	49	153	169	8.464E+00	5.717E-01	4.882E-01	0.063	MADS__mad2-plddts_87.54253
NP_149646.1	Lamassu-Cap4_nuclease,Lamassu-Fam__LmuC_acc_Cap4_nuclease,0,DF-plddts_91.47415	53	162	8	0.250	0.151	0.049	24	31	68	75	9.032E+00	9.045E-01	4.864E-01	0.057	Lamassu-Cap4_nuclease,Lamassu-Fam__LmuC_acc_Cap4_nuclease,0,DF-plddts_91.47415
NP_149646.1	Gao_Ape__ApeA-plddts_90.44181	53	601	17	0.058	0.321	0.028	34	50	305	321	9.032E+00	6.633E-01	5.041E-01	0.057	Gao_Ape__ApeA-plddts_90.44181
NP_149646.1	AbiV__AbiV-plddts_93.56204	53	201	9	0.222	0.170	0.045	23	31	141	149	9.638E+00	7.538E-01	5.000E-01	0.051	AbiV__AbiV-plddts_93.56204
NP_149646.1	CBASS_I,CBASS__Cyclase_II,0,V-plddts_92.48144	53	443	21	0.095	0.377	0.047	32	51	404	424	9.638E+00	5.262E-01	4.890E-01	0.051	CBASS_I,CBASS__Cyclase_II,0,V-plddts_92.48144
NP_149646.1	SspBCDE,SspBCDE__SspC,0,V-plddts_85.51697	53	1110	30	0.033	0.566	0.027	8	37	1037	1066	9.638E+00	5.334E-01	5.533E-01	0.051	SspBCDE,SspBCDE__SspC,0,V-plddts_85.51697
YP_009885122.1	PARIS_II_merge__AAA_21_DUF4435-plddts_93.06529	405	535	75	0.093	0.180	0.131	319	391	175	244	1.380E+00	5.248E-01	3.202E-01	0.855	PARIS_II_merge__AAA_21_DUF4435-plddts_93.06529
YP_009885122.1	AVAST_IV__Avs4A-plddts_87.35544	405	1587	43	0.139	0.094	0.027	352	389	288	330	2.027E+00	5.361E-01	2.881E-01	0.692	AVAST_IV__Avs4A-plddts_87.35544
YP_009885122.1	Druantia_II,Druantia_II__DruF,0,DF-plddts_86.11001	405	849	31	0.193	0.069	0.037	65	92	703	733	2.818E+00	6.291E-01	3.156E-01	0.505	Druantia_II,Druantia_II__DruF,0,DF-plddts_86.11001
YP_009885122.1	AbiH__AbiH-plddts_91.3485	405	346	52	0.134	0.119	0.139	341	388	290	337	4.880E+00	5.049E-01	2.723E-01	0.233	AbiH__AbiH-plddts_91.3485
YP_009885122.1	AbiO__AbiO-plddts_87.43501	405	536	40	0.075	0.091	0.075	352	388	297	336	6.783E+00	6.406E-01	3.355E-01	0.138	AbiO__AbiO-plddts_87.43501
YP_009885122.1	Zorya_TypeI,Zorya_TypeI__ZorC,0,V-plddts_85.7807	405	567	35	0.028	0.074	0.051	69	98	393	421	6.783E+00	5.365E-01	3.078E-01	0.138	Zorya_TypeI,Zorya_TypeI__ZorC,0,V-plddts_85.7807
YP_009885122.1	Nhi__Nhi-plddts_83.89425	405	606	40	0.150	0.099	0.066	349	388	267	306	8.923E+00	7.302E-01	3.648E-01	0.090	Nhi__Nhi-plddts_83.89425
YP_009905534.1	DdmDE,DdmDE__DdmE,0,V-plddts_90.70804	77	687	13	0.307	0.169	0.019	6	18	533	545	8.230E+00	8.759E-01	5.076E-01	0.051	DdmDE,DdmDE__DdmE,0,V-plddts_90.70804
YP_009905667.1	SpbK__SpbK-plddts_78.5012	139	266	126	0.095	0.892	0.357	16	139	3	97	9.645E-01	5.037E-01	5.296E-01	0.956	SpbK__SpbK-plddts_78.5012
YP_009905667.1	FS_Sma__Sma-plddts_94.14969	139	234	61	0.131	0.432	0.248	20	79	123	180	6.506E+00	5.220E-01	4.301E-01	0.164	FS_Sma__Sma-plddts_94.14969
YP_009905667.1	Bunzi,Bunzi__BnzA,0,V-plddts_83.13475	139	546	76	0.052	0.525	0.123	60	132	382	448	6.860E+00	5.736E-01	4.630E-01	0.150	Bunzi,Bunzi__BnzA,0,V-plddts_83.13475
YP_009910444.1	Druantia_II,Druantia__DruE_2,0,DF-plddts_84.77074	96	1945	16	0.375	0.167	0.008	79	94	1064	1079	7.961E+00	5.439E-01	4.793E-01	0.040	Druantia_II,Druantia__DruE_2,0,DF-plddts_84.77074
YP_009914401.1	DRT8__DRT8-plddts_92.44735	107	542	36	0.138	0.290	0.066	29	59	243	278	2.405E+00	6.423E-01	4.487E-01	0.442	DRT8__DRT8-plddts_92.44735
YP_009949075.1	BREX_III,BREX__brxHII,0,DF-plddts_82.85526	72	972	66	0.166	0.903	0.057	6	70	1	55	1.904E-01	5.877E-01	5.688E-01	0.997	BREX_III,BREX__brxHII,0,DF-plddts_82.85526
YP_009949075.1	Dpd,Dpd__DpdE,0,DF-plddts_88.00382	72	1018	60	0.116	0.833	0.047	6	65	62	109	1.014E+00	5.049E-01	4.360E-01	0.855	Dpd,Dpd__DpdE,0,DF-plddts_88.00382
NP_078659.1	Lamassu-Hypothetical,Lamassu-Fam__LmuC_acc_hypothetical,0,DF-plddts_90.49821	153	148	14	0.214	0.092	0.095	130	143	82	95	7.976E+00	5.478E-01	3.006E-01	0.106	Lamassu-Hypothetical,Lamassu-Fam__LmuC_acc_hypothetical,0,DF-plddts_90.49821
NP_078659.1	Mokosh_TypeI,Mokosh_TypeI__MkoB,0,V-plddts_91.10094	153	602	14	0.285	0.092	0.023	130	143	72	85	8.903E+00	7.871E-01	3.399E-01	0.090	Mokosh_TypeI,Mokosh_TypeI__MkoB,0,V-plddts_91.10094
NP_108704.1	Retron_VI,Retron__RT_Tot,0,DF-plddts_95.37927	60	316	22	0.136	0.367	0.066	17	38	53	73	1.439E+00	5.922E-01	6.150E-01	0.601	Retron_VI,Retron__RT_Tot,0,DF-plddts_95.37927
NP_108704.1	Retron_IV,Retron__RT_Tot,Ec48,V-plddts_92.96552	60	408	21	0.238	0.350	0.049	16	36	56	75	3.537E+00	5.271E-01	6.123E-01	0.214	Retron_IV,Retron__RT_Tot,Ec48,V-plddts_92.96552
NP_108704.1	BREX_V,BREX__brxHII,0,DF-plddts_83.9134	60	1059	21	0.142	0.350	0.020	17	37	29	49	4.021E+00	5.034E-01	7.249E-01	0.179	BREX_V,BREX__brxHII,0,DF-plddts_83.9134
NP_108704.1	Old_exonuclease__Old_exonuclease-plddts_88.62156	60	586	27	0.111	0.450	0.046	15	41	99	125	4.288E+00	7.112E-01	6.664E-01	0.164	Old_exonuclease__Old_exonuclease-plddts_88.62156
NP_108704.1	Rst_Hydrolase-Tm,Rst_Hydrolase-Tm__Hydrolase-Tm,0,V-plddts_87.29824	60	210	26	0.038	0.433	0.124	17	42	185	210	4.573E+00	5.973E-01	6.286E-01	0.150	Rst_Hydrolase-Tm,Rst_Hydrolase-Tm__Hydrolase-Tm,0,V-plddts_87.29824
NP_108704.1	BREX_III,BREX__pglXI,0,DF-plddts_86.98487	60	852	22	0.272	0.300	0.026	15	32	208	229	4.876E+00	5.000E-01	5.823E-01	0.138	BREX_III,BREX__pglXI,0,DF-plddts_86.98487
NP_108704.1	Retron_III,Retron__RT_Tot,0,DF-plddts_95.80558	60	348	20	0.050	0.333	0.055	17	36	73	91	5.544E+00	6.061E-01	6.251E-01	0.116	Retron_III,Retron__RT_Tot,0,DF-plddts_95.80558
NP_108704.1	SspBCDE,SspBCDE__SspF,1,V-plddts_90.4682	60	610	27	0.148	0.417	0.043	15	39	585	610	5.912E+00	5.758E-01	4.629E-01	0.106	SspBCDE,SspBCDE__SspF,1,V-plddts_90.4682
NP_108704.1	MADS__mad3-plddts_93.27207	60	445	19	0.157	0.317	0.043	19	37	306	324	6.722E+00	6.087E-01	7.152E-01	0.090	MADS__mad3-plddts_93.27207
NP_108704.1	BREX_IV,BREX__brxP,0,DF-plddts_88.53431	60	785	16	0.187	0.267	0.020	19	34	477	492	7.168E+00	5.587E-01	7.225E-01	0.082	BREX_IV,BREX__brxP,0,DF-plddts_88.53431
NP_108704.1	DRT_2__drt2-plddts_95.09027	60	425	23	0.000	0.383	0.054	15	37	48	70	8.689E+00	8.143E-01	7.319E-01	0.063	DRT_2__drt2-plddts_95.09027
NP_108704.1	PD-T7-4__PD-T7-4-plddts_93.28251	60	219	19	0.210	0.317	0.078	15	33	42	58	9.264E+00	5.151E-01	5.079E-01	0.057	PD-T7-4__PD-T7-4-plddts_93.28251
NP_108704.1	Rst_3HP,Rst_3HP__Hp3,0,V-plddts_95.1843	60	227	21	0.238	0.350	0.088	17	37	54	73	9.264E+00	7.014E-01	6.468E-01	0.057	Rst_3HP,Rst_3HP__Hp3,0,V-plddts_95.1843
NP_116338.1	Retron_I_A,Retron_I_A__ATPase_TypeIA,Vc95,V-plddts_89.907	274	514	34	0.176	0.124	0.062	213	246	135	166	3.627E+00	6.017E-01	2.372E-01	0.382	Retron_I_A,Retron_I_A__ATPase_TypeIA,Vc95,V-plddts_89.907
NP_116338.1	Lamassu-FMO,Lamassu-Fam__LmuB_SMC_FMO,0,DF-plddts_83.19523	274	1041	28	0.178	0.102	0.021	213	240	78	99	4.505E+00	5.039E-01	1.724E-01	0.277	Lamassu-FMO,Lamassu-Fam__LmuB_SMC_FMO,0,DF-plddts_83.19523
NP_116338.1	PD-Lambda-2,PD-Lambda-2__PD-Lambda-2_A,0,V-plddts_84.87041	274	92	25	0.120	0.091	0.272	123	147	50	74	8.635E+00	5.704E-01	2.393E-01	0.098	PD-Lambda-2,PD-Lambda-2__PD-Lambda-2_A,0,V-plddts_84.87041
NP_116338.1	radar_II,radar_II__rdrA_II,0,V-plddts_84.35322	274	907	24	0.166	0.088	0.026	47	70	550	573	8.635E+00	5.838E-01	4.294E-01	0.098	radar_II,radar_II__rdrA_II,0,V-plddts_84.35322
NP_116429.1	Lamassu-Hypothetical,Lamassu-Fam__LmuA_effector_hypothetical,0,DF-plddts_87.29909	245	316	12	0.333	0.049	0.038	221	232	145	156	9.380E+00	7.433E-01	6.451E-01	0.045	Lamassu-Hypothetical,Lamassu-Fam__LmuA_effector_hypothetical,0,DF-plddts_87.29909
NP_116429.1	Retron_IV,Retron__RT_Tot,Ec48,V-plddts_92.96552	245	408	13	0.153	0.053	0.032	220	232	4	16	9.380E+00	6.922E-01	6.477E-01	0.045	Retron_IV,Retron__RT_Tot,Ec48,V-plddts_92.96552
NP_116429.1	Mokosh_TypeI,Mokosh_TypeI__MkoB,1,V-plddts_91.67587	245	478	14	0.285	0.057	0.029	221	234	77	90	9.380E+00	5.134E-01	6.650E-01	0.045	Mokosh_TypeI,Mokosh_TypeI__MkoB,1,V-plddts_91.67587
NP_116523.1	Gao_Iet,Gao_Iet__IetA,0,V-plddts_85.57017	101	384	39	0.179	0.386	0.102	19	57	7	45	6.596E+00	6.877E-01	5.390E-01	0.057	Gao_Iet,Gao_Iet__IetA,0,V-plddts_85.57017
NP_116523.1	Hachiman,Hachiman__HamA,0,V-plddts_91.94792	101	271	23	0.304	0.228	0.085	38	60	179	201	9.666E+00	8.293E-01	5.908E-01	0.029	Hachiman,Hachiman__HamA,0,V-plddts_91.94792
NP_148885.1	BREX_V,BREX__brxHII,0,DF-plddts_83.9134	665	1059	34	0.088	0.048	0.031	59	90	17	49	2.492E+00	5.028E-01	3.759E-01	0.569	BREX_V,BREX__brxHII,0,DF-plddts_83.9134
NP_148885.1	PD-T4-3__PD-T4-3-plddts_88.02514	665	257	22	0.090	0.033	0.086	68	89	15	36	9.367E+00	7.747E-01	3.770E-01	0.082	PD-T4-3__PD-T4-3-plddts_88.02514
NP_148885.1	NLR_like_bNACHT01__NLR_like_bNACHT01-plddts_87.90581	665	609	27	0.259	0.041	0.044	29	55	518	544	9.897E+00	5.030E-01	3.700E-01	0.076	NLR_like_bNACHT01__NLR_like_bNACHT01-plddts_87.90581
NP_149685.1	Mokosh_TypeI,Mokosh_TypeI__MkoA,1,V-plddts_83.06421	112	1652	23	0.260	0.205	0.014	1	23	947	969	2.040E+00	5.708E-01	3.627E-01	0.569	Mokosh_TypeI,Mokosh_TypeI__MkoA,1,V-plddts_83.06421
NP_149685.1	Druantia_II,Druantia_II__DruF,0,DF-plddts_86.11001	112	849	55	0.163	0.482	0.054	5	58	682	727	4.651E+00	5.140E-01	3.958E-01	0.196	Druantia_II,Druantia_II__DruF,0,DF-plddts_86.11001
NP_149685.1	Lamassu-Hypothetical,Lamassu-Fam__LmuA_effector_hypothetical,0,DF-plddts_87.29909	112	316	12	0.250	0.107	0.038	10	21	146	157	9.421E+00	6.439E-01	3.286E-01	0.069	Lamassu-Hypothetical,Lamassu-Fam__LmuA_effector_hypothetical,0,DF-plddts_87.29909
YP_010059300.1	MMB_gp29_gp30__gp29-plddts_82.71079	106	310	16	0.187	0.151	0.045	10	25	128	141	8.119E+00	5.762E-01	2.676E-01	0.069	MMB_gp29_gp30__gp29-plddts_82.71079
YP_010059300.1	Lamassu-Cap4_nuclease,Lamassu-Fam__LmuB_SMC_Cap4_nuclease_II,0,DF-plddts_90.05853	106	641	30	0.066	0.264	0.047	38	65	490	519	9.844E+00	6.191E-01	3.410E-01	0.051	Lamassu-Cap4_nuclease,Lamassu-Fam__LmuB_SMC_Cap4_nuclease_II,0,DF-plddts_90.05853
YP_010060264.1	Dnd_ABCDEFGH,Dnd__DndB,0,DF-plddts_94.63597	109	363	38	0.184	0.349	0.105	7	44	325	362	3.425E+00	7.695E-01	7.208E-01	0.164	Dnd_ABCDEFGH,Dnd__DndB,0,DF-plddts_94.63597
YP_010060264.1	Dsr_II__Dsr2-plddts_86.62203	109	1161	19	0.210	0.174	0.016	89	107	29	47	7.915E+00	8.430E-01	7.640E-01	0.057	Dsr_II__Dsr2-plddts_86.62203
YP_010060264.1	Retron_I_A.Retron_I_A__HNH_TIGR02646.Vc95.V-plddts_96.13478	109	205	20	0.300	0.183	0.098	1	20	1	20	9.099E+00	5.202E-01	3.147E-01	0.045	Retron_I_A.Retron_I_A__HNH_TIGR02646.Vc95.V-plddts_96.13478
YP_010063793.1	Rst_2TM_1TM_TIR,Rst_2TM_1TM_TIR__Rst_TIR_tm,0,V-plddts_67.05466	43	315	25	0.240	0.581	0.079	8	32	164	188	5.790E+00	5.268E-01	3.478E-01	0.116	Rst_2TM_1TM_TIR,Rst_2TM_1TM_TIR__Rst_TIR_tm,0,V-plddts_67.05466
YP_010071885.1	NixI__NixI-plddts_92.38782	160	157	82	0.292	0.469	0.516	2	76	18	98	1.016E-02	6.602E-01	6.561E-01	1.000	NixI__NixI-plddts_92.38782
YP_010071885.1	SspBCDE,SspBCDE__SspB,0,V-plddts_92.59451	160	321	37	0.054	0.231	0.115	117	153	23	59	3.099E+00	5.999E-01	5.882E-01	0.254	SspBCDE,SspBCDE__SspB,0,V-plddts_92.59451
YP_010071885.1	AbiR,AbiR__AbiRb,0,V-plddts_92.82829	160	398	45	0.133	0.269	0.111	113	155	162	205	3.524E+00	5.002E-01	4.948E-01	0.214	AbiR,AbiR__AbiRb,0,V-plddts_92.82829
YP_010071885.1	Mokosh_TypeI,Mokosh_TypeI__MkoB,0,V-plddts_91.10094	160	602	44	0.068	0.275	0.065	113	156	27	65	4.007E+00	5.791E-01	5.679E-01	0.179	Mokosh_TypeI,Mokosh_TypeI__MkoB,0,V-plddts_91.10094
YP_010071885.1	Retron_VI,Retron_VI__HTH,0,DF-plddts_86.36271	160	102	19	0.157	0.119	0.186	135	153	45	63	4.556E+00	6.238E-01	4.571E-01	0.150	Retron_VI,Retron_VI__HTH,0,DF-plddts_86.36271
YP_010071885.1	RM__Type_I_REases-plddts_86.33796	160	1033	39	0.102	0.244	0.038	117	155	791	829	6.282E+00	5.869E-01	6.232E-01	0.098	RM__Type_I_REases-plddts_86.33796
YP_010071885.1	Borvo__BovA-plddts_90.79263	160	710	23	0.086	0.144	0.032	135	157	664	686	6.699E+00	8.848E-01	5.424E-01	0.090	Borvo__BovA-plddts_90.79263
YP_010071885.1	Gao_Iet,Gao_Iet__IetA,0,V-plddts_85.57017	160	384	21	0.190	0.131	0.055	136	156	353	373	7.143E+00	7.940E-01	5.159E-01	0.082	Gao_Iet,Gao_Iet__IetA,0,V-plddts_85.57017
YP_010071885.1	pAgo__pAgo_S1A-plddts_90.04914	160	1042	20	0.350	0.125	0.019	113	132	450	469	9.845E+00	5.789E-01	3.633E-01	0.051	pAgo__pAgo_S1A-plddts_90.04914
YP_010080392.1	Lamassu-Cap4_nuclease,Lamassu-Fam_undetected_LmuC,1,DF-plddts_85.29992	109	160	52	0.153	0.468	0.294	51	101	100	146	3.219E+00	5.215E-01	3.822E-01	0.233	Lamassu-Cap4_nuclease,Lamassu-Fam_undetected_LmuC,1,DF-plddts_85.29992
YP_010080392.1	Rst_3HP,Rst_3HP__Hp2,0,V-plddts_89.72402	109	359	37	0.189	0.330	0.095	36	71	89	122	4.752E+00	5.307E-01	3.801E-01	0.138	Rst_3HP,Rst_3HP__Hp2,0,V-plddts_89.72402
YP_010080392.1	Wadjet_I,Wadjet__JetA_I,0,V-plddts_85.26647	109	460	37	0.054	0.330	0.080	51	86	86	122	7.986E+00	5.887E-01	3.594E-01	0.069	Wadjet_I,Wadjet__JetA_I,0,V-plddts_85.26647
YP_010080392.1	Dnd_ABCDEFGH,Dnd__DndC,0,DF-plddts_90.06321	109	565	16	0.500	0.147	0.028	58	73	331	346	7.986E+00	5.320E-01	2.851E-01	0.069	Dnd_ABCDEFGH,Dnd__DndC,0,DF-plddts_90.06321
YP_010082031.1	Dnd_ABCDEFGH,Dnd__DndC,0,DF-plddts_90.06321	53	565	39	0.205	0.736	0.069	8	46	494	532	3.988E+00	5.116E-01	5.127E-01	0.090	Dnd_ABCDEFGH,Dnd__DndC,0,DF-plddts_90.06321
YP_010082031.1	BstA__BstA-plddts_84.76542	53	307	28	0.285	0.528	0.085	26	53	274	299	7.002E+00	5.522E-01	4.679E-01	0.045	BstA__BstA-plddts_84.76542
YP_010082031.1	Bunzi,Bunzi__BnzA,0,V-plddts_83.13475	53	546	28	0.178	0.528	0.051	4	31	410	437	8.223E+00	5.643E-01	5.480E-01	0.034	Bunzi,Bunzi__BnzA,0,V-plddts_83.13475
YP_010082031.1	Retron_I_A.Retron_I_A__HNH_TIGR02646.Ec78.V-plddts_94.92113	53	216	36	0.250	0.642	0.167	4	37	166	201	8.911E+00	6.719E-01	5.155E-01	0.029	Retron_I_A.Retron_I_A__HNH_TIGR02646.Ec78.V-plddts_94.92113
YP_010082031.1	DarTG,DarTG_DarT,0,DF-plddts_94.62475	53	218	16	0.312	0.302	0.073	18	33	189	204	8.911E+00	7.974E-01	3.939E-01	0.029	DarTG,DarTG_DarT,0,DF-plddts_94.62475
NP_835654.1	AbiG,AbiG__AbiGi,0,V-plddts_92.08021	458	249	23	0.086	0.050	0.092	127	149	123	145	6.042E+00	6.269E-01	3.815E-01	0.150	AbiG,AbiG__AbiGi,0,V-plddts_92.08021
NP_862882.1	Dpd,Dpd__DpdB,0,DF-plddts_93.00056	112	375	18	0.388	0.161	0.048	12	29	328	345	5.081E+00	5.521E-01	6.959E-01	0.254	Dpd,Dpd__DpdB,0,DF-plddts_93.00056
NP_891569.1	MMB_gp29_gp30__gp29-plddts_82.71079	187	310	25	0.000	0.134	0.068	128	152	265	285	2.625E+00	5.024E-01	1.806E-01	0.411	MMB_gp29_gp30__gp29-plddts_82.71079
NP_891569.1	DRT7__DRT7-plddts_85.85621	187	1776	43	0.162	0.230	0.024	138	180	1421	1463	5.377E+00	5.483E-01	3.184E-01	0.150	DRT7__DRT7-plddts_85.85621
NP_891569.1	ShosTA,ShosTA__ShosA,0,V-plddts_93.0196	187	327	20	0.200	0.107	0.061	158	177	303	322	9.766E+00	5.855E-01	2.379E-01	0.063	ShosTA,ShosTA__ShosA,0,V-plddts_93.0196
NP_899392.1	Wadjet_III,Wadjet__JetB_III,0,V-plddts_80.7136	51	227	29	0.137	0.569	0.128	9	37	75	103	1.745E+00	6.018E-01	4.714E-01	0.537	Wadjet_III,Wadjet__JetB_III,0,V-plddts_80.7136
NP_899392.1	Mokosh_TypeI,Mokosh_TypeI__MkoA,1,V-plddts_83.06421	51	1652	40	0.150	0.647	0.024	19	51	766	805	3.278E+00	5.038E-01	4.525E-01	0.254	Mokosh_TypeI,Mokosh_TypeI__MkoA,1,V-plddts_83.06421
NP_899392.1	Thoeris_I,Thoeris__ThsB_Global,0,V-plddts_90.12702	51	192	31	0.096	0.529	0.161	22	48	124	154	4.218E+00	5.051E-01	4.073E-01	0.179	Thoeris_I,Thoeris__ThsB_Global,0,V-plddts_90.12702
NP_899392.1	GasderMIN__Protease-plddts_85.56354	51	927	20	0.200	0.392	0.022	18	37	618	637	4.785E+00	5.389E-01	4.321E-01	0.150	GasderMIN__Protease-plddts_85.56354
NP_899392.1	PARIS_I,PARIS_I__AAA_15,0,V-plddts_82.06453	51	478	23	0.130	0.451	0.048	11	33	362	384	5.096E+00	5.942E-01	4.304E-01	0.138	PARIS_I,PARIS_I__AAA_15,0,V-plddts_82.06453
NP_899392.1	Retron_II,Retron__RT_Tot,Ec73,V-plddts_94.26558	51	316	19	0.105	0.373	0.057	20	38	30	47	5.780E+00	5.389E-01	3.780E-01	0.116	Retron_II,Retron__RT_Tot,Ec73,V-plddts_94.26558
NP_899392.1	BREX_IV,BREX__brxP,0,DF-plddts_88.53431	51	785	18	0.111	0.353	0.023	18	35	475	492	6.983E+00	7.377E-01	4.366E-01	0.090	BREX_IV,BREX__brxP,0,DF-plddts_88.53431
NP_899392.1	Wadjet_I,Wadjet__JetC_I,0,V-plddts_84.15592	51	1111	15	0.333	0.294	0.014	20	34	98	112	6.983E+00	7.886E-01	4.477E-01	0.090	Wadjet_I,Wadjet__JetC_I,0,V-plddts_84.15592
NP_899392.1	CBASS_IV,CBASS__TGT,0,DF-plddts_93.84001	51	332	15	0.200	0.294	0.042	20	34	5	18	7.437E+00	5.547E-01	3.667E-01	0.082	CBASS_IV,CBASS__TGT,0,DF-plddts_93.84001
NP_899392.1	PD-T4-4,PD-T4-4__PD-T4-4_B,0,V-plddts_92.18973	51	189	13	0.153	0.255	0.069	31	43	83	95	8.983E+00	6.251E-01	2.810E-01	0.063	PD-T4-4,PD-T4-4__PD-T4-4_B,0,V-plddts_92.18973
NP_899392.1	AbiH__AbiH-plddts_91.3485	51	346	16	0.187	0.314	0.046	3	18	226	241	8.983E+00	8.615E-01	4.037E-01	0.063	AbiH__AbiH-plddts_91.3485
NP_899503.1	ISG15-like,ISG15-like__BilD,2,V-plddts_92.99002	210	456	79	0.088	0.300	0.171	2	64	36	113	2.216E+00	5.021E-01	4.135E-01	0.442	ISG15-like,ISG15-like__BilD,2,V-plddts_92.99002
NP_899503.1	ISG15-like,ISG15-like__BilD,0,V-plddts_93.10226	210	461	79	0.101	0.290	0.167	2	62	36	112	2.358E+00	5.421E-01	4.469E-01	0.411	ISG15-like,ISG15-like__BilD,0,V-plddts_93.10226
NP_899503.1	AVAST_IV__Avs4A-plddts_87.35544	210	1587	49	0.081	0.219	0.031	3	48	60	108	3.021E+00	5.193E-01	3.284E-01	0.301	AVAST_IV__Avs4A-plddts_87.35544
NP_899503.1	DISARM_1,DISARM__drmC,0,DF-plddts_93.3381	210	254	40	0.100	0.190	0.142	3	42	119	154	4.958E+00	5.488E-01	3.039E-01	0.150	DISARM_1,DISARM__drmC,0,DF-plddts_93.3381
NP_899503.1	SspBCDE,SspBCDE__SspD,0,V-plddts_87.41069	210	306	45	0.088	0.167	0.141	19	53	108	150	5.971E+00	5.423E-01	3.316E-01	0.116	SspBCDE,SspBCDE__SspD,0,V-plddts_87.41069
NP_932308.1	Tiamat__TmtA-plddts_86.46392	278	1590	42	0.261	0.151	0.022	208	249	222	256	5.873E+00	5.233E-01	3.768E-01	0.138	Tiamat__TmtA-plddts_86.46392
NP_943773.1	GasderMIN__bGSDM1-plddts_65.95252	170	268	19	0.000	0.112	0.071	50	68	123	141	3.880E+00	6.653E-01	2.384E-01	0.179	GasderMIN__bGSDM1-plddts_65.95252
NP_943773.1	Zorya_TypeII,Zorya__ZorB,0,V-plddts_91.39341	170	235	39	0.205	0.229	0.166	123	161	6	44	6.971E+00	8.000E-01	7.907E-01	0.082	Zorya_TypeII,Zorya__ZorB,0,V-plddts_91.39341
NP_943773.1	Retron_III,Retron__RT_Tot,0,DF-plddts_95.80558	170	348	18	0.333	0.106	0.052	11	28	199	216	6.971E+00	5.098E-01	2.934E-01	0.082	Retron_III,Retron__RT_Tot,0,DF-plddts_95.80558
NP_943773.1	Retron_III,Retron__RT_Tot,1,DF-plddts_93.43773	170	383	16	0.312	0.094	0.042	13	28	234	249	9.649E+00	6.333E-01	2.789E-01	0.051	Retron_III,Retron__RT_Tot,1,DF-plddts_93.43773
YP_001429783.1	Druantia_II,Druantia__DruE_2,0,DF-plddts_84.77074	254	1945	24	0.166	0.094	0.012	183	206	871	894	3.568E+00	9.009E-01	7.045E-01	0.233	Druantia_II,Druantia__DruE_2,0,DF-plddts_84.77074
YP_001429783.1	Gao_Her_SIR,Gao_Her_SIR__SIR2,0,V-plddts_87.76893	254	415	49	0.142	0.181	0.111	171	216	72	117	5.522E+00	5.412E-01	5.251E-01	0.126	Gao_Her_SIR,Gao_Her_SIR__SIR2,0,V-plddts_87.76893
YP_001429783.1	Lit__Lit-plddts_91.19971	254	297	29	0.172	0.098	0.098	22	46	36	64	5.877E+00	5.315E-01	3.862E-01	0.116	Lit__Lit-plddts_91.19971
YP_001429783.1	Rst_TIR-NLR__TIR-plddts_88.48123	254	824	26	0.230	0.102	0.030	107	132	60	84	8.028E+00	5.595E-01	3.344E-01	0.076	Rst_TIR-NLR__TIR-plddts_88.48123
YP_001429783.1	Pif,Pif__PifA,0,V-plddts_83.95828	254	741	27	0.259	0.106	0.036	106	132	167	193	9.093E+00	7.066E-01	3.871E-01	0.063	Pif,Pif__PifA,0,V-plddts_83.95828
YP_001429783.1	Gao_Iet,Gao_Iet__IetS,0,V-plddts_90.4167	254	754	33	0.090	0.130	0.038	114	146	175	203	9.093E+00	5.820E-01	3.432E-01	0.063	Gao_Iet,Gao_Iet__IetS,0,V-plddts_90.4167
YP_001456768.1	pAgo__pAgo_S1A-plddts_90.04914	93	1042	50	0.080	0.538	0.041	1	50	348	390	4.921E+00	5.188E-01	4.077E-01	0.116	pAgo__pAgo_S1A-plddts_90.04914
YP_001456768.1	RnlAB,RnlAB__RnlA,0,DF-plddts_91.3649	93	356	38	0.184	0.366	0.107	7	40	13	50	8.454E+00	5.245E-01	3.717E-01	0.057	RnlAB,RnlAB__RnlA,0,DF-plddts_91.3649
YP_001456768.1	GasderMIN__bGSDM1-plddts_65.95252	93	268	17	0.294	0.183	0.063	35	51	124	140	9.045E+00	7.013E-01	2.940E-01	0.051	GasderMIN__bGSDM1-plddts_65.95252
YP_001467908.1	FS_HP_SDH_sah__SDH_sah-plddts_95.32024	39	298	20	0.200	0.513	0.067	9	28	160	179	2.123E+00	5.031E-01	5.991E-01	0.126	FS_HP_SDH_sah__SDH_sah-plddts_95.32024
YP_001467908.1	Detocs_hydrolase__dtcC-plddts_89.47253	39	386	33	0.121	0.846	0.085	1	33	352	384	8.892E+00	5.005E-01	6.839E-01	0.020	Detocs_hydrolase__dtcC-plddts_89.47253
YP_001467908.1	radar_II,radar_II__rdrC_II,0,V-plddts_75.42507	39	245	39	0.128	1.000	0.159	1	39	207	245	9.723E+00	5.440E-01	7.895E-01	0.016	radar_II,radar_II__rdrC_II,0,V-plddts_75.42507
YP_001468492.1	Mokosh_TypeI,Mokosh_TypeI__MkoB,1,V-plddts_91.67587	546	478	44	0.204	0.081	0.084	38	81	47	86	1.139E+00	5.966E-01	5.002E-01	0.993	Mokosh_TypeI,Mokosh_TypeI__MkoB,1,V-plddts_91.67587
YP_001468492.1	PsyrTA,PsyrTA__PsyrA,0,V-plddts_88.4921	546	418	43	0.139	0.079	0.096	38	80	357	396	2.816E+00	6.776E-01	4.939E-01	0.872	PsyrTA,PsyrTA__PsyrA,0,V-plddts_88.4921
YP_001468492.1	Lamassu-Lipase,Lamassu-Fam__LmuC_acc_Lipase,0,DF-plddts_86.70507	546	170	42	0.142	0.077	0.235	46	87	86	125	6.669E+00	5.616E-01	3.627E-01	0.326	Lamassu-Lipase,Lamassu-Fam__LmuC_acc_Lipase,0,DF-plddts_86.70507
YP_001468492.1	Wadjet_I,Wadjet__JetB_I,0,V-plddts_87.82736	546	197	82	0.060	0.132	0.416	14	85	77	158	8.271E+00	5.465E-01	5.171E-01	0.214	Wadjet_I,Wadjet__JetB_I,0,V-plddts_87.82736
YP_001468492.1	DISARM_1,DISARM_1__drmMI,0,DF-plddts_86.22485	546	1447	84	0.142	0.139	0.052	6	81	1366	1440	9.824E+00	5.255E-01	4.626E-01	0.150	DISARM_1,DISARM_1__drmMI,0,DF-plddts_86.22485
YP_001604167.1	Hachiman.Hachiman__HamB.0.V-plddts_88.00493	593	1120	798	0.154	0.995	0.685	1	590	266	1032	6.962E-20	6.628E-01	5.379E-01	1.000	Hachiman.Hachiman__HamB.0.V-plddts_88.00493
YP_001604167.1	Shango.Shango__SngC.0.V-plddts_90.0493	593	732	510	0.154	0.728	0.652	1	432	21	497	2.923E-13	5.489E-01	5.025E-01	1.000	Shango.Shango__SngC.0.V-plddts_90.0493
YP_001604167.1	BREX_VI,BREX__brxHI,0,DF-plddts_87.87451	593	905	470	0.151	0.705	0.469	1	418	21	444	1.186E-12	5.958E-01	5.587E-01	1.000	BREX_VI,BREX__brxHI,0,DF-plddts_87.87451
YP_001604167.1	SanaTA,SanaTA_SanaA,0,V-plddts_86.02229	593	136	65	0.107	0.105	0.412	357	418	1	56	5.712E-01	6.523E-01	4.667E-01	0.995	SanaTA,SanaTA_SanaA,0,V-plddts_86.02229
YP_001604167.1	Lamassu-Cap4_nuclease,Lamassu-Fam_undetected_LmuC,1,DF-plddts_85.29992	593	160	99	0.131	0.133	0.619	359	437	42	140	2.560E+00	5.180E-01	4.244E-01	0.720	Lamassu-Cap4_nuclease,Lamassu-Fam_undetected_LmuC,1,DF-plddts_85.29992
YP_001604167.1	Mokosh_TypeI,Mokosh_TypeI__MkoB,0,V-plddts_91.10094	593	602	74	0.189	0.118	0.110	357	426	28	93	2.560E+00	6.549E-01	4.752E-01	0.720	Mokosh_TypeI,Mokosh_TypeI__MkoB,0,V-plddts_91.10094
YP_001604167.1	PD-T4-4,PD-T4-4__PD-T4-4_A,0,V-plddts_89.6125	593	467	51	0.215	0.083	0.105	117	165	329	377	5.696E+00	5.099E-01	2.644E-01	0.254	PD-T4-4,PD-T4-4__PD-T4-4_A,0,V-plddts_89.6125
YP_001604167.1	Druantia_I,Druantia_I__DruD,0,V-plddts_91.26112	593	347	77	0.116	0.099	0.222	359	417	33	109	8.081E+00	5.777E-01	4.611E-01	0.138	Druantia_I,Druantia_I__DruD,0,V-plddts_91.26112
YP_003212939.1	CBASS_II,CBASS__Phospholipase,0,V-plddts_89.1622	253	355	330	0.172	0.996	0.901	1	252	14	333	1.643E-13	6.683E-01	5.069E-01	1.000	CBASS_II,CBASS__Phospholipase,0,V-plddts_89.1622
YP_003406763.1	Retron_I_A,Retron__RT_Tot,Vc95,V-plddts_94.03507	83	315	28	0.107	0.337	0.086	55	82	170	196	1.073E+00	5.240E-01	3.543E-01	0.601	Retron_I_A,Retron__RT_Tot,Vc95,V-plddts_94.03507
YP_003406763.1	Retron_I_A,Retron__RT_Tot,Ec83,V-plddts_94.70902	83	312	29	0.103	0.349	0.090	54	82	164	191	2.151E+00	5.356E-01	3.800E-01	0.301	Retron_I_A,Retron__RT_Tot,Ec83,V-plddts_94.70902
YP_003406763.1	Retron_I_B,Retron__RT_Tot,Eco8,V-plddts_93.00774	83	374	29	0.103	0.349	0.078	54	82	178	206	2.650E+00	5.027E-01	3.705E-01	0.233	Retron_I_B,Retron__RT_Tot,Eco8,V-plddts_93.00774
YP_003406763.1	Pycsar,Pycsar__AG_cyclase,1,V-plddts_87.37684	83	450	13	0.384	0.157	0.029	68	80	402	414	3.500E+00	8.718E-01	2.686E-01	0.164	Pycsar,Pycsar__AG_cyclase,1,V-plddts_87.37684
YP_003406763.1	Retron_III,Retron__RT_Tot,0,DF-plddts_95.80558	83	348	30	0.133	0.361	0.086	54	83	198	227	3.752E+00	5.035E-01	3.829E-01	0.150	Retron_III,Retron__RT_Tot,0,DF-plddts_95.80558
YP_003406763.1	AbiJ__AbiJ-plddts_85.12535	83	282	28	0.035	0.337	0.096	55	82	95	121	5.311E+00	6.912E-01	4.049E-01	0.098	AbiJ__AbiJ-plddts_85.12535
YP_003406763.1	Stk2__Stk2-plddts_91.79541	83	502	30	0.133	0.361	0.058	54	83	98	126	6.103E+00	5.502E-01	4.054E-01	0.082	Stk2__Stk2-plddts_91.79541
YP_003406763.1	Retron_II,Retron__RT_Tot,Ec86,V-plddts_94.07552	83	295	28	0.107	0.337	0.092	55	82	152	178	8.058E+00	5.358E-01	3.591E-01	0.057	Retron_II,Retron__RT_Tot,Ec86,V-plddts_94.07552
YP_003406763.1	Retron_VII_2,Retron__RT_Tot,0,DF-plddts_95.60845	83	233	31	0.193	0.373	0.129	53	83	113	142	8.638E+00	5.135E-01	3.834E-01	0.051	Retron_VII_2,Retron__RT_Tot,0,DF-plddts_95.60845
YP_003407089.1	Dnd_ABCDE,Dnd__DndD,0,DF-plddts_86.40104	139	659	47	0.148	0.309	0.067	18	60	86	129	5.220E-01	7.167E-01	5.725E-01	0.995	Dnd_ABCDE,Dnd__DndD,0,DF-plddts_86.40104
YP_003407089.1	Zorya_TypeI,Zorya_TypeI__ZorD,0,V-plddts_80.74261	139	1080	36	0.055	0.252	0.031	21	55	324	357	3.277E+00	5.646E-01	4.538E-01	0.537	Zorya_TypeI,Zorya_TypeI__ZorD,0,V-plddts_80.74261
YP_003407089.1	pAgo__pAgo_S1A-plddts_90.04914	139	1042	40	0.050	0.273	0.037	21	58	801	839	6.694E+00	5.560E-01	3.657E-01	0.179	pAgo__pAgo_S1A-plddts_90.04914
YP_003407089.1	Retron_II,Retron__RT_Tot,Ec73,V-plddts_94.26558	139	316	15	0.266	0.108	0.047	21	35	28	42	7.413E+00	6.111E-01	5.056E-01	0.150	Retron_II,Retron__RT_Tot,Ec73,V-plddts_94.26558
YP_003407089.1	Retron_VI,Retron__RT_Tot,0,DF-plddts_95.37927	139	316	18	0.166	0.129	0.057	21	38	53	70	7.413E+00	7.378E-01	5.654E-01	0.150	Retron_VI,Retron__RT_Tot,0,DF-plddts_95.37927
YP_003407089.1	Retron_I_A,Retron_I_A__ATPase_TypeIA,Ec83,V-plddts_88.11635	139	542	23	0.086	0.165	0.039	34	56	137	157	7.801E+00	5.417E-01	2.654E-01	0.138	Retron_I_A,Retron_I_A__ATPase_TypeIA,Ec83,V-plddts_88.11635
YP_003407089.1	Retron_III,Retron__RT_Tot,1,DF-plddts_93.43773	139	383	17	0.176	0.122	0.044	21	37	76	92	9.564E+00	5.908E-01	5.309E-01	0.098	Retron_III,Retron__RT_Tot,1,DF-plddts_93.43773
YP_003407089.1	DRT_2__drt2-plddts_95.09027	139	425	39	0.102	0.273	0.080	6	43	40	73	9.564E+00	5.831E-01	4.447E-01	0.098	DRT_2__drt2-plddts_95.09027
YP_003517733.1	PD-T7-1__PD-T7-1-plddts_93.91174	71	449	37	0.108	0.479	0.082	25	58	58	94	8.695E-01	5.688E-01	4.377E-01	0.817	PD-T7-1__PD-T7-1-plddts_93.91174
YP_003517733.1	BREX_V,BREX__pglZA,0,DF-plddts_92.2016	71	831	29	0.103	0.394	0.035	17	44	793	821	9.917E+00	5.591E-01	3.467E-01	0.051	BREX_V,BREX__pglZA,0,DF-plddts_92.2016
NP_041307.1	SspBCDE,SspBCDE__SspB,1,V-plddts_92.38727	108	306	11	0.545	0.102	0.036	48	58	46	56	8.640E+00	7.701E-01	3.885E-01	0.045	SspBCDE,SspBCDE__SspB,1,V-plddts_92.38727
NP_041307.1	Olokun,Olokun__OloA,0,V-plddts_89.84697	108	857	44	0.181	0.352	0.050	69	106	87	129	8.640E+00	5.314E-01	5.698E-01	0.045	Olokun,Olokun__OloA,0,V-plddts_89.84697
NP_042215.1	GAPS4__GAPS4a-plddts_91.74015	65	321	18	0.277	0.277	0.056	36	53	226	243	1.874E+00	5.045E-01	3.137E-01	0.663	GAPS4__GAPS4a-plddts_91.74015
NP_042215.1	Gao_Ape__ApeA-plddts_90.44181	65	601	31	0.161	0.477	0.040	28	58	300	323	3.324E+00	5.308E-01	3.564E-01	0.353	Gao_Ape__ApeA-plddts_90.44181
NP_042215.1	Old_exonuclease__Old_exonuclease-plddts_88.62156	65	586	36	0.166	0.508	0.058	21	53	95	128	3.947E+00	5.067E-01	4.479E-01	0.277	Old_exonuclease__Old_exonuclease-plddts_88.62156
NP_042215.1	Dnd_ABCDE,Dnd__DndD,0,DF-plddts_86.40104	65	659	40	0.150	0.569	0.059	16	52	91	129	3.947E+00	5.442E-01	4.387E-01	0.277	Dnd_ABCDE,Dnd__DndD,0,DF-plddts_86.40104
NP_042215.1	AbiG,AbiG__AbiGii,0,V-plddts_88.01846	65	397	47	0.106	0.723	0.111	12	58	142	185	5.256E+00	5.181E-01	4.888E-01	0.179	AbiG,AbiG__AbiGii,0,V-plddts_88.01846
NP_042215.1	Mokosh_TypeI,Mokosh_TypeI__MkoA,1,V-plddts_83.06421	65	1652	53	0.094	0.754	0.029	12	60	765	812	6.609E+00	5.234E-01	5.957E-01	0.126	Mokosh_TypeI,Mokosh_TypeI__MkoA,1,V-plddts_83.06421
NP_042215.1	Retron_I_A,Retron_I_A__ATPase_TypeIA,Ec83,V-plddts_88.11635	65	542	25	0.040	0.385	0.046	37	61	136	160	7.847E+00	6.138E-01	4.234E-01	0.098	Retron_I_A,Retron_I_A__ATPase_TypeIA,Ec83,V-plddts_88.11635
NP_042215.1	BREX_VI,BREX__brxHI,0,DF-plddts_87.87451	65	905	23	0.086	0.354	0.023	39	61	781	801	7.847E+00	5.948E-01	3.720E-01	0.098	BREX_VI,BREX__brxHI,0,DF-plddts_87.87451
NP_042215.1	PD-T4-4,PD-T4-4__PD-T4-4_B,0,V-plddts_92.18973	65	189	15	0.200	0.231	0.079	41	55	83	97	8.309E+00	7.576E-01	4.271E-01	0.090	PD-T4-4,PD-T4-4__PD-T4-4_B,0,V-plddts_92.18973
NP_042215.1	CBASS_IV,CBASS__Cyclase_SMODS,0,DF-plddts_87.98201	65	309	14	0.071	0.215	0.045	42	55	137	150	8.309E+00	7.575E-01	4.323E-01	0.090	CBASS_IV,CBASS__Cyclase_SMODS,0,DF-plddts_87.98201
NP_042215.1	Wadjet_III,Wadjet__JetC_III,0,V-plddts_83.96933	65	1073	53	0.132	0.723	0.045	9	55	79	126	8.309E+00	5.155E-01	4.789E-01	0.090	Wadjet_III,Wadjet__JetC_III,0,V-plddts_83.96933
NP_042215.1	Hachiman.Hachiman__HamB.0.V-plddts_88.00493	65	1120	19	0.105	0.292	0.016	40	58	472	489	8.309E+00	5.130E-01	3.592E-01	0.090	Hachiman.Hachiman__HamB.0.V-plddts_88.00493
NP_042698.1	PD-T7-2,PD-T7-2__PD-T7-2_A,0,V-plddts_90.8134	97	320	16	0.000	0.165	0.050	57	72	149	164	5.796E+00	5.785E-01	5.190E-01	0.082	PD-T7-2,PD-T7-2__PD-T7-2_A,0,V-plddts_90.8134
NP_043474.1	Retron_III,Retron_III__PRTase_WH,1,DF-plddts_88.02466	122	433	20	0.250	0.164	0.042	73	92	387	404	8.684E+00	5.852E-01	2.637E-01	0.069	Retron_III,Retron_III__PRTase_WH,1,DF-plddts_88.02466
NP_043474.1	PD-Lambda-1__PD-Lambda-1-plddts_85.64965	122	500	50	0.180	0.410	0.080	53	102	200	239	8.684E+00	5.167E-01	4.917E-01	0.069	PD-Lambda-1__PD-Lambda-1-plddts_85.64965
NP_043474.1	Rst_3HP,Rst_3HP__Hp1,0,V-plddts_92.97739	122	333	19	0.315	0.156	0.057	80	98	279	297	9.824E+00	6.636E-01	3.476E-01	0.057	Rst_3HP,Rst_3HP__Hp1,0,V-plddts_92.97739
NP_043971.1	ISG15-like,ISG15-like__BilA,0,V-plddts_93.65636	139	163	24	0.125	0.173	0.147	54	77	77	100	4.819E+00	6.088E-01	2.919E-01	0.138	ISG15-like,ISG15-like__BilA,0,V-plddts_93.65636
NP_043971.1	Retron_III,Retron__RT_Tot,0,DF-plddts_95.80558	139	348	20	0.150	0.137	0.057	56	74	72	91	4.819E+00	5.370E-01	3.044E-01	0.138	Retron_III,Retron__RT_Tot,0,DF-plddts_95.80558
NP_043971.1	BREX_V,BREX__brxC,0,DF-plddts_82.61479	139	1203	23	0.086	0.165	0.019	51	73	594	616	5.140E+00	5.146E-01	2.700E-01	0.126	BREX_V,BREX__brxC,0,DF-plddts_82.61479
NP_043971.1	ISG15-like,ISG15-like__BilA,3,V-plddts_93.82956	139	172	19	0.157	0.137	0.105	57	75	90	107	6.237E+00	5.533E-01	2.669E-01	0.098	ISG15-like,ISG15-like__BilA,3,V-plddts_93.82956
NP_043971.1	Dazbog,Dazbog__DzbB,0,V-plddts_93.82789	139	357	12	0.083	0.086	0.034	59	70	2	13	8.071E+00	6.039E-01	2.473E-01	0.069	Dazbog,Dazbog__DzbB,0,V-plddts_93.82789
NP_043971.1	DISARM_2,DISARM_2__drmE,0,V-plddts_88.46395	139	773	13	0.076	0.094	0.016	59	71	125	136	9.181E+00	5.251E-01	2.341E-01	0.057	DISARM_2,DISARM_2__drmE,0,V-plddts_88.46395
NP_043971.1	Pycsar,Pycsar__AG_cyclase,0,V-plddts_94.90778	139	231	17	0.176	0.122	0.074	57	73	151	167	9.792E+00	5.305E-01	2.913E-01	0.051	Pycsar,Pycsar__AG_cyclase,0,V-plddts_94.90778
NP_044095.1	Pif,Pif__PifA,0,V-plddts_83.95828	642	741	35	0.171	0.055	0.042	366	400	364	394	5.379E+00	5.427E-01	3.145E-01	0.233	Pif,Pif__PifA,0,V-plddts_83.95828
NP_044095.1	PD-T4-3__PD-T4-3-plddts_88.02514	642	257	23	0.217	0.033	0.089	535	555	14	36	9.100E+00	5.297E-01	2.285E-01	0.098	PD-T4-3__PD-T4-3-plddts_88.02514
NP_044095.1	GAPS6__GAPS6b-plddts_90.04892	642	1086	18	0.166	0.028	0.017	463	480	598	615	9.590E+00	5.131E-01	2.582E-01	0.090	GAPS6__GAPS6b-plddts_90.04892
NP_046557.1	PD-T4-9,PD-T4-9__PD-T4-9_C,0,V-plddts_93.05735	160	129	40	0.025	0.244	0.287	105	143	29	65	9.281E+00	5.809E-01	4.075E-01	0.082	PD-T4-9,PD-T4-9__PD-T4-9_C,0,V-plddts_93.05735
NP_046557.1	NLR_like_bNACHT01__NLR_like_bNACHT01-plddts_87.90581	160	609	34	0.147	0.169	0.056	18	44	232	265	9.281E+00	5.066E-01	3.484E-01	0.082	NLR_like_bNACHT01__NLR_like_bNACHT01-plddts_87.90581
YP_010301841.1	Gao_TerY,Gao_TerY__TerYA,0,V-plddts_91.43497	126	277	17	0.411	0.135	0.061	38	54	138	154	2.358E+00	7.574E-01	4.427E-01	0.382	Gao_TerY,Gao_TerY__TerYA,0,V-plddts_91.43497
YP_010348199.1	PD-T4-3__PD-T4-3-plddts_88.02514	93	257	14	0.214	0.151	0.054	16	29	111	124	3.211E+00	5.193E-01	4.306E-01	0.106	PD-T4-3__PD-T4-3-plddts_88.02514
YP_010348199.1	Lamassu-Fam_PDDEXK,Lamassu-Fam__LmuC_acc_PDDEXK,0,V-plddts_93.07571	93	222	13	0.384	0.140	0.059	15	27	171	183	7.910E+00	5.337E-01	4.471E-01	0.034	Lamassu-Fam_PDDEXK,Lamassu-Fam__LmuC_acc_PDDEXK,0,V-plddts_93.07571
YP_010355683.1	Dpd,Dpd__DpdC,0,DF-plddts_93.71712	61	318	54	0.092	0.885	0.154	5	58	269	317	8.949E-01	6.175E-01	6.077E-01	0.900	Dpd,Dpd__DpdC,0,DF-plddts_93.71712
YP_010355683.1	DISARM_2,DISARM__drmC,0,V-plddts_87.93933	61	240	74	0.108	0.967	0.300	3	61	6	77	4.382E+00	5.373E-01	6.160E-01	0.214	DISARM_2,DISARM__drmC,0,V-plddts_87.93933
YP_010355683.1	AVAST_II__Avs2A-plddts_86.07393	61	1484	52	0.115	0.820	0.035	1	50	562	613	5.227E+00	5.671E-01	5.459E-01	0.164	AVAST_II__Avs2A-plddts_86.07393
YP_010355683.1	SspBCDE,SspBCDE__SspB,0,V-plddts_92.59451	61	321	34	0.117	0.525	0.106	21	52	140	173	5.544E+00	5.693E-01	4.640E-01	0.150	SspBCDE,SspBCDE__SspB,0,V-plddts_92.59451
YP_010355683.1	CBASS_II,CBASS__Cyclase_II,0,V-plddts_89.65358	61	436	51	0.137	0.803	0.117	3	51	42	92	6.236E+00	5.915E-01	5.290E-01	0.126	CBASS_II,CBASS__Cyclase_II,0,V-plddts_89.65358
YP_010355683.1	AbiE,AbiE__AbiEi,0,V-plddts_85.81224	61	287	36	0.138	0.590	0.115	23	58	225	257	8.366E+00	5.242E-01	4.402E-01	0.082	AbiE,AbiE__AbiEi,0,V-plddts_85.81224
YP_010355683.1	Druantia_III,Druantia__DruE_3,0,DF-plddts_83.26091	61	2106	42	0.095	0.672	0.019	11	51	381	420	8.872E+00	5.952E-01	4.694E-01	0.076	Druantia_III,Druantia__DruE_3,0,DF-plddts_83.26091
YP_010355683.1	Dpd,Dpd__QueD,0,DF-plddts_98.10445	61	120	18	0.222	0.295	0.150	19	36	80	97	9.977E+00	6.375E-01	3.366E-01	0.063	Dpd,Dpd__QueD,0,DF-plddts_98.10445
YP_010355683.1	Retron_II,Retron_II__NDT,Ec86,V-plddts_88.68089	61	307	34	0.176	0.557	0.094	28	61	268	296	9.977E+00	6.326E-01	4.390E-01	0.063	Retron_II,Retron_II__NDT,Ec86,V-plddts_88.68089
YP_010356221.1	Dnd_ABCDEFGH,Dnd__DndE,0,DF-plddts_95.24932	187	113	23	0.260	0.123	0.204	33	55	3	25	9.670E+00	5.159E-01	2.217E-01	0.051	Dnd_ABCDEFGH,Dnd__DndE,0,DF-plddts_95.24932
YP_010356385.1	Dnd_ABCDEFGH,Dnd__DndD,0,DF-plddts_85.70431	78	656	44	0.181	0.551	0.067	2	44	100	143	1.484E+00	5.182E-01	4.894E-01	0.505	Dnd_ABCDEFGH,Dnd__DndD,0,DF-plddts_85.70431
YP_010356385.1	Rst_3HP,Rst_3HP__Hp3,0,V-plddts_95.1843	78	227	27	0.111	0.346	0.115	2	28	50	75	1.698E+00	6.057E-01	4.689E-01	0.442	Rst_3HP,Rst_3HP__Hp3,0,V-plddts_95.1843
YP_010356385.1	RloC__RloC-plddts_86.73175	78	632	29	0.034	0.372	0.041	5	33	483	508	2.078E+00	5.549E-01	3.995E-01	0.353	RloC__RloC-plddts_86.73175
YP_010356385.1	Septu,Septu__PtuA,1,V-plddts_83.88791	78	709	21	0.238	0.269	0.030	8	28	480	500	2.543E+00	6.459E-01	4.301E-01	0.277	Septu,Septu__PtuA,1,V-plddts_83.88791
YP_010356385.1	SspBCDE,SspBCDE__SspF,1,V-plddts_90.4682	78	610	27	0.185	0.346	0.043	4	30	585	610	3.113E+00	6.402E-01	4.336E-01	0.214	SspBCDE,SspBCDE__SspF,1,V-plddts_90.4682
YP_010356385.1	Rst_Hydrolase-Tm,Rst_Hydrolase-Tm__Hydrolase-Tm,0,V-plddts_87.29824	78	210	21	0.047	0.269	0.100	6	26	185	205	3.561E+00	6.540E-01	4.611E-01	0.179	Rst_Hydrolase-Tm,Rst_Hydrolase-Tm__Hydrolase-Tm,0,V-plddts_87.29824
YP_010356385.1	BREX_IV,BREX__brxL,0,DF-plddts_92.06923	78	485	21	0.142	0.269	0.041	2	22	85	104	3.561E+00	5.155E-01	3.922E-01	0.179	BREX_IV,BREX__brxL,0,DF-plddts_92.06923
YP_010356385.1	Wadjet_III,Wadjet__JetB_III,0,V-plddts_80.7136	78	227	17	0.117	0.218	0.075	8	24	86	102	3.809E+00	5.675E-01	4.782E-01	0.164	Wadjet_III,Wadjet__JetB_III,0,V-plddts_80.7136
YP_010356385.1	CBASS_III,CBASS__Endonuc_small,0,V-plddts_97.03481	78	241	17	0.058	0.218	0.071	8	24	190	206	4.358E+00	6.082E-01	4.660E-01	0.138	CBASS_III,CBASS__Endonuc_small,0,V-plddts_97.03481
YP_010356385.1	Menshen,Menshen__NsnC,0,V-plddts_91.07244	78	306	16	0.250	0.205	0.052	6	21	277	292	4.662E+00	7.127E-01	4.511E-01	0.126	Menshen,Menshen__NsnC,0,V-plddts_91.07244
YP_010356385.1	Gao_RL,Gao_RL__RL_A,0,V-plddts_87.81206	78	1022	19	0.315	0.244	0.019	6	24	829	847	4.662E+00	6.188E-01	4.801E-01	0.126	Gao_RL,Gao_RL__RL_A,0,V-plddts_87.81206
YP_010356385.1	AbiG,AbiG__AbiGii,0,V-plddts_88.01846	78	397	22	0.227	0.282	0.055	5	26	164	185	6.981E+00	6.202E-01	4.837E-01	0.076	AbiG,AbiG__AbiGii,0,V-plddts_88.01846
YP_010356385.1	Uzume__UzmA-plddts_94.2491	78	280	19	0.157	0.244	0.068	6	24	186	204	7.467E+00	5.149E-01	4.739E-01	0.069	Uzume__UzmA-plddts_94.2491
YP_010356385.1	Mokosh_TypeI,Mokosh_TypeI__MkoA,1,V-plddts_83.06421	78	1652	29	0.172	0.282	0.018	6	27	765	793	7.467E+00	5.073E-01	3.973E-01	0.069	Mokosh_TypeI,Mokosh_TypeI__MkoA,1,V-plddts_83.06421
YP_010356385.1	CBASS_II,CBASS__AG_E2_Prok-E2,0,V-plddts_89.8018	78	584	25	0.080	0.321	0.041	2	26	160	183	8.542E+00	7.437E-01	4.503E-01	0.057	CBASS_II,CBASS__AG_E2_Prok-E2,0,V-plddts_89.8018
YP_010356385.1	DRT8__DRT8-plddts_92.44735	78	542	27	0.074	0.346	0.041	2	28	66	87	9.136E+00	5.115E-01	3.783E-01	0.051	DRT8__DRT8-plddts_92.44735
YP_010356385.1	DRT_1,DRT_1__drt1a,0,V-plddts_88.59974	78	1232	32	0.125	0.410	0.024	6	37	1060	1089	9.136E+00	5.713E-01	4.352E-01	0.051	DRT_1,DRT_1__drt1a,0,V-plddts_88.59974
YP_010356385.1	FS_GIY_YIG__GIY_YIG-plddts_93.05664	78	331	30	0.133	0.385	0.085	4	33	69	96	9.771E+00	5.331E-01	3.674E-01	0.045	FS_GIY_YIG__GIY_YIG-plddts_93.05664
YP_010356385.1	BREX_IV,BREX__brxP,0,DF-plddts_88.53431	78	785	14	0.142	0.179	0.018	8	21	477	490	9.771E+00	5.371E-01	4.342E-01	0.045	BREX_IV,BREX__brxP,0,DF-plddts_88.53431
YP_010510049.1	AbiL,AbiL__AbiLii,0,V-plddts_86.69766	154	297	38	0.263	0.234	0.128	31	66	100	137	4.771E+00	5.502E-01	5.721E-01	0.126	AbiL,AbiL__AbiLii,0,V-plddts_86.69766
YP_010510049.1	PfiAT,PfiAT__PfiT,0,V-plddts_94.1034	154	115	38	0.210	0.247	0.330	29	66	9	46	5.451E+00	5.132E-01	5.904E-01	0.106	PfiAT,PfiAT__PfiT,0,V-plddts_94.1034
YP_010510049.1	CBASS_II,CBASS__Jab,0,V-plddts_95.53434	154	137	19	0.105	0.123	0.139	27	45	52	70	8.685E+00	5.867E-01	3.560E-01	0.057	CBASS_II,CBASS__Jab,0,V-plddts_95.53434
YP_010510049.1	Wadjet_I,Wadjet__JetD_I,0,V-plddts_93.08112	154	409	33	0.181	0.182	0.081	33	60	106	138	9.919E+00	5.449E-01	5.368E-01	0.045	Wadjet_I,Wadjet__JetD_I,0,V-plddts_93.08112
NP_945257.1	BREX_V,BREX__brxB_DUF1788,0,DF-plddts_90.45365	47	182	34	0.205	0.723	0.187	6	39	65	98	5.258E+00	5.912E-01	5.806E-01	0.116	BREX_V,BREX__brxB_DUF1788,0,DF-plddts_90.45365
NP_945257.1	Druantia_II,Druantia__DruE_2,0,DF-plddts_84.77074	47	1945	42	0.142	0.851	0.022	3	42	856	897	7.302E+00	5.015E-01	5.130E-01	0.076	Druantia_II,Druantia__DruE_2,0,DF-plddts_84.77074
NP_945257.1	Lamassu-FMO,Lamassu-Fam__LmuC_acc_FMO,0,DF-plddts_89.32543	47	213	21	0.142	0.447	0.099	22	42	192	212	8.326E+00	6.849E-01	4.712E-01	0.063	Lamassu-FMO,Lamassu-Fam__LmuC_acc_FMO,0,DF-plddts_89.32543
NP_954950.1	AbiC__AbiC-plddts_83.80335	51	344	44	0.159	0.804	0.128	4	44	57	100	5.541E+00	5.983E-01	7.937E-01	0.057	AbiC__AbiC-plddts_83.80335
NP_954950.1	Bunzi,Bunzi__BnzA,0,V-plddts_83.13475	51	546	16	0.250	0.314	0.029	7	22	528	543	7.116E+00	6.949E-01	7.041E-01	0.040	Bunzi,Bunzi__BnzA,0,V-plddts_83.13475
NP_955083.1	Zorya_TypeII,Zorya__ZorB,0,V-plddts_91.39341	316	235	51	0.078	0.161	0.204	160	210	1	48	8.624E+00	6.148E-01	4.781E-01	0.063	Zorya_TypeII,Zorya__ZorB,0,V-plddts_91.39341
NP_958559.1	PD-Lambda-3,PD-Lambda-3__PD-Lambda-3_C,0,V-plddts_92.92218	261	477	127	0.125	0.471	0.235	137	259	8	119	4.455E-03	6.330E-01	5.593E-01	1.000	PD-Lambda-3,PD-Lambda-3__PD-Lambda-3_C,0,V-plddts_92.92218
NP_958559.1	Lamassu-Fam_Hydrolase_Protease,Lamassu-Fam__LmuC_acc_hydrolase_protease,0,V-plddts_89.02396	261	182	109	0.119	0.337	0.555	171	258	25	125	4.300E-02	5.001E-01	4.143E-01	1.000	Lamassu-Fam_Hydrolase_Protease,Lamassu-Fam__LmuC_acc_hydrolase_protease,0,V-plddts_89.02396
NP_958559.1	ISG15-like,ISG15-like__BilB,2,V-plddts_91.74777	261	166	52	0.076	0.192	0.289	8	57	23	70	7.537E-01	5.092E-01	4.313E-01	0.923	ISG15-like,ISG15-like__BilB,2,V-plddts_91.74777
NP_958559.1	Rst_gop_beta_cll,Rst_gop_beta_cll__cll,0,V-plddts_87.60729	261	267	85	0.094	0.303	0.277	140	218	15	88	1.738E+00	5.242E-01	4.151E-01	0.632	Rst_gop_beta_cll,Rst_gop_beta_cll__cll,0,V-plddts_87.60729
NP_958559.1	Rst_gop_beta_cll,Rst_gop_beta_cll__beta,0,V-plddts_93.90323	261	355	79	0.126	0.241	0.223	184	246	161	239	1.844E+00	5.014E-01	3.821E-01	0.601	Rst_gop_beta_cll,Rst_gop_beta_cll__beta,0,V-plddts_93.90323
NP_958559.1	ISG15-like,ISG15-like__BilB,4,V-plddts_95.31236	261	160	46	0.108	0.172	0.269	8	52	20	62	1.958E+00	5.033E-01	3.771E-01	0.569	ISG15-like,ISG15-like__BilB,4,V-plddts_95.31236
NP_958559.1	AbiL,AbiL__AbiLii,0,V-plddts_86.69766	261	297	47	0.127	0.180	0.155	200	246	150	195	2.800E+00	5.262E-01	3.186E-01	0.382	AbiL,AbiL__AbiLii,0,V-plddts_86.69766
NP_958559.1	Viperin__pVip-plddts_95.08271	261	276	67	0.044	0.218	0.232	182	238	109	172	6.851E+00	5.106E-01	3.726E-01	0.106	Viperin__pVip-plddts_95.08271
YP_001031317.1	Dnd_ABCDEFGH,Dnd__DndD,0,DF-plddts_85.70431	116	656	50	0.100	0.414	0.064	58	105	84	125	7.727E-01	5.052E-01	3.422E-01	0.941	Dnd_ABCDEFGH,Dnd__DndD,0,DF-plddts_85.70431
YP_001031317.1	Dnd_ABCDE,Dnd__DndD,0,DF-plddts_86.40104	116	659	48	0.000	0.414	0.058	58	105	87	124	7.727E-01	6.817E-01	4.727E-01	0.941	Dnd_ABCDE,Dnd__DndD,0,DF-plddts_86.40104
YP_001031317.1	SspBCDE,SspBCDE__SspF,1,V-plddts_90.4682	116	610	24	0.166	0.198	0.039	84	106	585	608	2.908E+00	6.443E-01	3.951E-01	0.411	SspBCDE,SspBCDE__SspF,1,V-plddts_90.4682
YP_001031317.1	Gao_Ape__ApeA-plddts_90.44181	116	601	17	0.117	0.147	0.028	86	102	305	321	4.109E+00	6.927E-01	4.089E-01	0.254	Gao_Ape__ApeA-plddts_90.44181
YP_001031317.1	Retron_I_A,Retron_I_A__ATPase_TypeIA,Ec83,V-plddts_88.11635	116	542	22	0.181	0.190	0.041	84	105	137	158	5.173E+00	7.510E-01	4.109E-01	0.179	Retron_I_A,Retron_I_A__ATPase_TypeIA,Ec83,V-plddts_88.11635
YP_001031317.1	Lamassu-Fam_Hydrolase_Protease,Lamassu-Fam__LmuA_effector_Hydrolase,0,V-plddts_93.45211	116	353	17	0.235	0.147	0.048	86	102	15	31	5.805E+00	8.444E-01	4.257E-01	0.150	Lamassu-Fam_Hydrolase_Protease,Lamassu-Fam__LmuA_effector_Hydrolase,0,V-plddts_93.45211
YP_001031317.1	RloC__RloC-plddts_86.73175	116	632	16	0.250	0.138	0.025	88	103	486	501	6.514E+00	6.476E-01	4.230E-01	0.126	RloC__RloC-plddts_86.73175
YP_001031317.1	Septu,Septu__PtuA,0,V-plddts_89.78955	116	396	28	0.107	0.233	0.071	84	110	64	91	8.200E+00	6.351E-01	3.627E-01	0.090	Septu,Septu__PtuA,0,V-plddts_89.78955
YP_001031317.1	Lamassu-Cap4_nuclease,Lamassu-Fam__LmuA_effector_Cap4_nuclease,1,DF-plddts_90.15396	116	385	13	0.153	0.112	0.034	87	99	48	60	9.200E+00	6.913E-01	3.988E-01	0.076	Lamassu-Cap4_nuclease,Lamassu-Fam__LmuA_effector_Cap4_nuclease,1,DF-plddts_90.15396
YP_001031317.1	BREX_V,BREX__brxC,0,DF-plddts_82.61479	116	1203	13	0.230	0.112	0.011	88	100	602	614	9.200E+00	7.080E-01	4.326E-01	0.076	BREX_V,BREX__brxC,0,DF-plddts_82.61479
YP_001039649.1	Rst_HelicaseDUF2290,Rst_HelicaseDUF2290__Helicase,0,V-plddts_87.6023	37	718	27	0.148	0.730	0.038	1	27	672	698	5.245E+00	5.991E-01	7.552E-01	0.051	Rst_HelicaseDUF2290,Rst_HelicaseDUF2290__Helicase,0,V-plddts_87.6023
YP_001039649.1	Detocs_hydrolase__dtcC-plddts_89.47253	37	386	36	0.194	0.973	0.091	1	36	349	383	6.848E+00	5.015E-01	8.237E-01	0.034	Detocs_hydrolase__dtcC-plddts_89.47253
YP_001039649.1	Septu,Septu__PtuB,0,V-plddts_95.05244	37	257	18	0.277	0.486	0.070	1	18	9	26	9.769E+00	5.317E-01	6.691E-01	0.016	Septu,Septu__PtuB,0,V-plddts_95.05244
YP_001036339.1	AbiG,AbiG__AbiGii,0,V-plddts_88.01846	102	397	51	0.156	0.490	0.108	43	92	142	184	6.487E-01	5.071E-01	3.357E-01	0.949	AbiG,AbiG__AbiGii,0,V-plddts_88.01846
YP_001036339.1	Bunzi,Bunzi__BnzA,0,V-plddts_83.13475	102	546	35	0.057	0.333	0.062	43	76	93	126	9.258E-01	6.361E-01	3.475E-01	0.887	Bunzi,Bunzi__BnzA,0,V-plddts_83.13475
YP_001036339.1	Lamassu-Hypothetical,Lamassu-Fam__LmuB_SMC_hypothetical,0,DF-plddts_90.35013	102	610	44	0.045	0.373	0.066	55	92	69	108	1.402E+00	5.308E-01	3.424E-01	0.747	Lamassu-Hypothetical,Lamassu-Fam__LmuB_SMC_hypothetical,0,DF-plddts_90.35013
YP_001036339.1	pAgo__pAgo_LongA-plddts_90.01396	102	709	40	0.125	0.382	0.054	43	81	488	525	1.487E+00	5.183E-01	3.433E-01	0.720	pAgo__pAgo_LongA-plddts_90.01396
YP_001036339.1	pAgo__pAgo_S1A-plddts_90.04914	102	1042	34	0.058	0.333	0.033	43	76	801	834	2.123E+00	7.454E-01	4.044E-01	0.537	pAgo__pAgo_S1A-plddts_90.04914
YP_001036339.1	Dnd_ABCDE,Dnd__DndD,0,DF-plddts_86.40104	102	659	41	0.073	0.402	0.061	45	85	89	128	2.536E+00	5.632E-01	3.552E-01	0.442	Dnd_ABCDE,Dnd__DndD,0,DF-plddts_86.40104
YP_001036339.1	MADS__mad8-plddts_82.23514	102	1864	18	0.166	0.176	0.010	45	62	925	942	3.030E+00	5.378E-01	3.519E-01	0.353	MADS__mad8-plddts_82.23514
YP_001036339.1	pAgo__pAgo_SPARTA-plddts_91.46656	102	501	48	0.062	0.422	0.078	43	85	273	311	3.619E+00	5.341E-01	3.822E-01	0.277	pAgo__pAgo_SPARTA-plddts_91.46656
YP_001036339.1	pAgo__pAgo_S2B-plddts_89.11862	102	480	39	0.051	0.363	0.073	43	79	255	289	6.169E+00	6.337E-01	3.893E-01	0.126	pAgo__pAgo_S2B-plddts_89.11862
YP_001036339.1	Lamassu-Amidase,Lamassu-Fam__LmuB_SMC_Amidase,0,DF-plddts_83.58631	102	1204	28	0.035	0.275	0.018	53	80	278	299	7.819E+00	5.251E-01	2.587E-01	0.090	Lamassu-Amidase,Lamassu-Fam__LmuB_SMC_Amidase,0,DF-plddts_83.58631
YP_001036339.1	AVAST_V__Avs5A-plddts_89.56857	102	769	23	0.217	0.225	0.030	17	39	645	667	9.338E+00	5.492E-01	3.442E-01	0.069	AVAST_V__Avs5A-plddts_89.56857
YP_001036339.1	BREX_II,BREX__pglX2,0,DF-plddts_87.98644	102	1229	29	0.206	0.284	0.023	4	32	1047	1074	9.338E+00	5.118E-01	3.466E-01	0.069	BREX_II,BREX__pglX2,0,DF-plddts_87.98644
YP_001036339.1	Dnd_ABCDE,Dnd__DndB,0,DF-plddts_92.88424	102	365	21	0.047	0.196	0.058	42	61	4	24	9.906E+00	5.028E-01	3.359E-01	0.063	Dnd_ABCDE,Dnd__DndB,0,DF-plddts_92.88424
YP_001039713.1	Retron_VII_2,Retron__RT_Tot,0,DF-plddts_95.60845	64	233	41	0.243	0.625	0.172	15	54	189	228	8.756E-01	5.940E-01	5.731E-01	0.720	Retron_VII_2,Retron__RT_Tot,0,DF-plddts_95.60845
YP_001039713.1	Retron_I_A,Retron__RT_Tot,Vc95,V-plddts_94.03507	64	315	44	0.113	0.688	0.133	10	53	246	287	1.413E+00	5.915E-01	5.810E-01	0.505	Retron_I_A,Retron__RT_Tot,Vc95,V-plddts_94.03507
YP_001039713.1	Retron_II,Retron__RT_Tot,Ec73,V-plddts_94.26558	64	316	48	0.145	0.750	0.146	6	53	241	286	4.835E+00	5.411E-01	5.790E-01	0.116	Retron_II,Retron__RT_Tot,Ec73,V-plddts_94.26558
YP_001039713.1	Dnd_ABCDEFGH,Dnd__DndC,0,DF-plddts_90.06321	64	565	42	0.119	0.562	0.074	20	55	503	544	4.835E+00	6.280E-01	5.889E-01	0.116	Dnd_ABCDEFGH,Dnd__DndC,0,DF-plddts_90.06321
YP_001039713.1	Dazbog,Dazbog__DzbB,1,V-plddts_92.25668	64	367	34	0.147	0.516	0.093	21	53	248	281	5.176E+00	8.115E-01	7.104E-01	0.106	Dazbog,Dazbog__DzbB,1,V-plddts_92.25668
YP_001039713.1	Lamassu-Fam_PDDEXK,Lamassu-Fam__LmuC_acc_PDDEXK,0,V-plddts_93.07571	64	222	29	0.103	0.453	0.131	24	52	63	91	5.542E+00	8.625E-01	7.252E-01	0.098	Lamassu-Fam_PDDEXK,Lamassu-Fam__LmuC_acc_PDDEXK,0,V-plddts_93.07571
YP_001039713.1	Retron_VI,Retron__RT_Tot,0,DF-plddts_95.37927	64	316	48	0.166	0.688	0.149	12	55	252	298	5.542E+00	5.268E-01	5.454E-01	0.098	Retron_VI,Retron__RT_Tot,0,DF-plddts_95.37927
YP_001039713.1	Dazbog,Dazbog__DzbB,0,V-plddts_93.82789	64	357	31	0.129	0.484	0.087	19	49	236	266	5.934E+00	8.816E-01	7.419E-01	0.090	Dazbog,Dazbog__DzbB,0,V-plddts_93.82789
YP_001039713.1	Rst_3HP,Rst_3HP__Hp3,0,V-plddts_95.1843	64	227	17	0.058	0.266	0.075	1	17	53	69	8.939E+00	6.286E-01	4.675E-01	0.051	Rst_3HP,Rst_3HP__Hp3,0,V-plddts_95.1843
YP_001039713.1	MMB_gp29_gp30__gp29-plddts_82.71079	64	310	31	0.193	0.469	0.100	4	33	15	45	8.939E+00	5.629E-01	4.250E-01	0.051	MMB_gp29_gp30__gp29-plddts_82.71079
YP_001039713.1	Dnd_ABCDE,Dnd__DndD,0,DF-plddts_86.40104	64	659	49	0.142	0.688	0.074	20	63	325	373	8.939E+00	5.354E-01	5.735E-01	0.051	Dnd_ABCDE,Dnd__DndD,0,DF-plddts_86.40104
YP_001039713.1	DdmDE,DdmDE__DdmD,0,V-plddts_86.22213	64	1205	36	0.194	0.562	0.028	21	56	809	842	8.939E+00	7.014E-01	6.646E-01	0.051	DdmDE,DdmDE__DdmD,0,V-plddts_86.22213
YP_001039713.1	Lamassu-Lipase,Lamassu-Fam__LmuA_effector_Lipase,0,DF-plddts_86.47244	64	407	41	0.121	0.594	0.101	20	57	320	360	9.570E+00	5.072E-01	5.830E-01	0.045	Lamassu-Lipase,Lamassu-Fam__LmuA_effector_Lipase,0,DF-plddts_86.47244
YP_001039761.1	Rst_HelicaseDUF2290,Rst_HelicaseDUF2290__Helicase,0,V-plddts_87.6023	68	718	29	0.206	0.382	0.039	20	45	430	457	2.003E+00	5.323E-01	5.050E-01	0.326	Rst_HelicaseDUF2290,Rst_HelicaseDUF2290__Helicase,0,V-plddts_87.6023
YP_001039761.1	Dpd,Dpd__DpdB,0,DF-plddts_93.00056	68	375	23	0.304	0.309	0.059	17	37	324	345	4.954E+00	5.262E-01	5.896E-01	0.106	Dpd,Dpd__DpdB,0,DF-plddts_93.00056
YP_001039761.1	Gao_Mza,Gao_Mza__MzaC,0,V-plddts_83.55691	68	952	12	0.416	0.176	0.013	23	34	270	281	5.312E+00	7.747E-01	6.842E-01	0.098	Gao_Mza,Gao_Mza__MzaC,0,V-plddts_83.55691
YP_001039761.1	AVAST_I,AVAST_I__Avs1B,0,V-plddts_80.96481	68	1942	21	0.095	0.309	0.011	21	41	72	92	7.018E+00	5.158E-01	6.600E-01	0.069	AVAST_I,AVAST_I__Avs1B,0,V-plddts_80.96481
YP_001039761.1	Eleos,Eleos__LeoBC,0,V-plddts_83.32056	68	716	9	0.333	0.132	0.013	26	34	213	221	9.937E+00	8.565E-01	5.518E-01	0.040	Eleos,Eleos__LeoBC,0,V-plddts_83.32056
YP_001096136.1	Wadjet_III,Wadjet__JetC_III,0,V-plddts_83.96933	889	1073	57	0.035	0.056	0.053	494	543	70	126	4.019E+00	5.764E-01	3.632E-01	0.214	Wadjet_III,Wadjet__JetC_III,0,V-plddts_83.96933
YP_001096136.1	AVAST_I,AVAST_I__Avs1A,0,V-plddts_85.07081	889	386	19	0.157	0.021	0.044	524	542	254	270	8.874E+00	5.230E-01	1.950E-01	0.069	AVAST_I,AVAST_I__Avs1A,0,V-plddts_85.07081
YP_001110865.1	Pycsar,Pycsar__AG_cyclase,0,V-plddts_94.90778	220	231	114	0.114	0.473	0.463	2	105	42	148	4.172E-02	5.907E-01	4.955E-01	1.000	Pycsar,Pycsar__AG_cyclase,0,V-plddts_94.90778
YP_001110865.1	Gao_Iet,Gao_Iet__IetS,0,V-plddts_90.4167	220	754	72	0.069	0.327	0.085	5	76	166	229	9.648E-01	5.633E-01	4.091E-01	0.923	Gao_Iet,Gao_Iet__IetS,0,V-plddts_90.4167
YP_001110865.1	Pycsar,Pycsar__AG_cyclase,1,V-plddts_87.37684	220	450	115	0.086	0.477	0.249	1	105	90	201	1.277E+00	5.001E-01	4.282E-01	0.855	Pycsar,Pycsar__AG_cyclase,1,V-plddts_87.37684
YP_001111171.1	Lamassu-Fam_PDDEXK,Lamassu-Fam__LmuA_effector_PDDEXK,0,V-plddts_90.62277	73	563	29	0.172	0.397	0.052	20	48	529	557	5.795E-01	6.468E-01	3.578E-01	0.956	Lamassu-Fam_PDDEXK,Lamassu-Fam__LmuA_effector_PDDEXK,0,V-plddts_90.62277
YP_001111171.1	Gao_RL,Gao_RL__RL_A,0,V-plddts_87.81206	73	1022	32	0.031	0.425	0.031	25	55	873	904	1.264E+00	5.439E-01	4.040E-01	0.772	Gao_RL,Gao_RL__RL_A,0,V-plddts_87.81206
YP_001111171.1	Dnd_ABCDE,Dnd__DndD,0,DF-plddts_86.40104	73	659	37	0.162	0.438	0.056	18	49	87	123	1.426E+00	5.154E-01	3.028E-01	0.720	Dnd_ABCDE,Dnd__DndD,0,DF-plddts_86.40104
YP_001111171.1	SspBCDE,SspBCDE__SspC,0,V-plddts_85.51697	73	1110	30	0.066	0.411	0.027	21	50	1039	1068	1.514E+00	6.506E-01	3.495E-01	0.692	SspBCDE,SspBCDE__SspC,0,V-plddts_85.51697
YP_001111171.1	GAPS4__GAPS4a-plddts_91.74015	73	321	28	0.071	0.384	0.087	28	55	227	254	1.925E+00	6.953E-01	3.921E-01	0.569	GAPS4__GAPS4a-plddts_91.74015
YP_001111171.1	SspBCDE,SspBCDE__SspF,1,V-plddts_90.4682	73	610	31	0.032	0.411	0.051	24	53	580	610	3.303E+00	6.120E-01	3.764E-01	0.301	SspBCDE,SspBCDE__SspF,1,V-plddts_90.4682
YP_001111171.1	RexAB,RexAB_RexA,0,V-plddts_80.37265	73	279	32	0.062	0.438	0.111	3	34	28	58	4.735E+00	5.782E-01	4.165E-01	0.179	RexAB,RexAB_RexA,0,V-plddts_80.37265
YP_001111171.1	Thoeris_I,Thoeris__ThsB_Global,0,V-plddts_90.12702	73	192	15	0.200	0.205	0.078	31	45	132	146	5.028E+00	5.014E-01	3.127E-01	0.164	Thoeris_I,Thoeris__ThsB_Global,0,V-plddts_90.12702
YP_001111171.1	Dnd_ABCDEFGH,Dnd_ABCDEFGH__DptH,0,DF-plddts_83.00895	73	1683	26	0.230	0.329	0.015	25	48	367	392	6.020E+00	5.063E-01	3.201E-01	0.126	Dnd_ABCDEFGH,Dnd_ABCDEFGH__DptH,0,DF-plddts_83.00895
YP_001111171.1	Viperin__pVip-plddts_95.08271	73	276	13	0.230	0.178	0.047	32	44	235	247	8.124E+00	6.154E-01	3.177E-01	0.082	Viperin__pVip-plddts_95.08271
YP_001111171.1	ShosTA,ShosTA__ShosT,0,V-plddts_91.38081	73	424	10	0.300	0.137	0.024	35	44	57	66	8.124E+00	8.781E-01	3.611E-01	0.082	ShosTA,ShosTA__ShosT,0,V-plddts_91.38081
YP_001111171.1	DRT9__DRT9-plddts_91.47402	73	499	15	0.266	0.192	0.030	33	46	93	107	9.159E+00	5.658E-01	3.052E-01	0.069	DRT9__DRT9-plddts_91.47402
YP_001111171.1	Lamassu-Fam_PDDEXK,Lamassu-Fam__LmuB_SMC_PDDEXK,0,V-plddts_83.57058	73	693	38	0.105	0.521	0.053	17	54	110	146	9.724E+00	6.376E-01	4.384E-01	0.063	Lamassu-Fam_PDDEXK,Lamassu-Fam__LmuB_SMC_PDDEXK,0,V-plddts_83.57058
YP_001111293.1	Aditi,Aditi__DitA,0,V-plddts_93.42072	123	483	115	0.104	0.878	0.219	6	113	246	351	6.037E+00	5.026E-01	5.118E-01	0.116	Aditi,Aditi__DitA,0,V-plddts_93.42072
YP_001111335.1	DRT7__DRT7-plddts_85.85621	87	1776	16	0.125	0.184	0.008	52	67	1421	1435	5.990E+00	6.801E-01	2.319E-01	0.098	DRT7__DRT7-plddts_85.85621
YP_001111335.1	Druantia_III,Druantia_III__DruH,0,DF-plddts_82.87318	87	1095	23	0.086	0.264	0.019	51	73	440	460	6.397E+00	5.132E-01	2.249E-01	0.090	Druantia_III,Druantia_III__DruH,0,DF-plddts_82.87318
YP_001111335.1	Bunzi,Bunzi__BnzA,0,V-plddts_83.13475	87	546	17	0.058	0.195	0.031	51	67	110	126	6.832E+00	6.747E-01	2.474E-01	0.082	Bunzi,Bunzi__BnzA,0,V-plddts_83.13475
YP_001111335.1	Lamassu-Amidase,Lamassu-Fam__LmuB_SMC_Amidase,0,DF-plddts_83.58631	87	1204	52	0.153	0.586	0.037	17	67	8	52	6.832E+00	5.201E-01	4.055E-01	0.082	Lamassu-Amidase,Lamassu-Fam__LmuB_SMC_Amidase,0,DF-plddts_83.58631
YP_001111335.1	Pif,Pif__PifC,0,V-plddts_91.50188	87	362	17	0.176	0.195	0.044	51	67	259	274	7.296E+00	5.539E-01	2.338E-01	0.076	Pif,Pif__PifC,0,V-plddts_91.50188
YP_001111335.1	Retron_I_A,Retron__RT_Tot,Vc95,V-plddts_94.03507	87	315	17	0.058	0.195	0.054	51	67	33	49	8.887E+00	5.042E-01	2.437E-01	0.057	Retron_I_A,Retron__RT_Tot,Vc95,V-plddts_94.03507
YP_001111335.1	MADS__mad8-plddts_82.23514	87	1864	34	0.088	0.391	0.018	35	68	490	523	9.491E+00	5.059E-01	3.186E-01	0.051	MADS__mad8-plddts_82.23514
YP_009015612.1	Rst_gop_beta_cll,Rst_gop_beta_cll__cll,0,V-plddts_87.60729	246	267	44	0.113	0.179	0.146	38	81	70	108	3.684E+00	5.949E-01	2.980E-01	0.214	Rst_gop_beta_cll,Rst_gop_beta_cll__cll,0,V-plddts_87.60729
YP_009021836.1	CBASS_II,CBASS__AG_E2_Prok-E2,0,V-plddts_89.8018	384	584	25	0.080	0.065	0.043	317	341	160	184	3.440E+00	7.122E-01	2.931E-01	0.382	CBASS_II,CBASS__AG_E2_Prok-E2,0,V-plddts_89.8018
YP_009037190.1	ISG15-like,ISG15-like__BilB,2,V-plddts_91.74777	80	166	30	0.100	0.363	0.157	22	50	33	58	2.421E+00	5.200E-01	3.632E-01	0.442	ISG15-like,ISG15-like__BilB,2,V-plddts_91.74777
YP_009037190.1	BREX_V,BREX__pglZA,0,DF-plddts_92.2016	80	831	14	0.214	0.175	0.017	30	43	803	816	5.296E+00	5.765E-01	2.614E-01	0.150	BREX_V,BREX__pglZA,0,DF-plddts_92.2016
YP_009037190.1	AbiO__AbiO-plddts_87.43501	80	536	21	0.238	0.250	0.037	48	67	149	168	5.973E+00	5.003E-01	2.882E-01	0.126	AbiO__AbiO-plddts_87.43501
YP_009037190.1	Druantia_II,Druantia__DruE_2,0,DF-plddts_84.77074	80	1945	30	0.166	0.375	0.015	12	41	1860	1889	5.973E+00	5.629E-01	3.936E-01	0.126	Druantia_II,Druantia__DruE_2,0,DF-plddts_84.77074
YP_009037190.1	RosmerTA,RosmerTA__RmrA,0,V-plddts_88.40961	80	370	15	0.066	0.188	0.041	32	46	172	186	7.155E+00	5.178E-01	2.660E-01	0.098	RosmerTA,RosmerTA__RmrA,0,V-plddts_88.40961
YP_009037190.1	Gao_Tmn__TmnA-plddts_82.0142	80	1273	31	0.161	0.387	0.024	48	78	516	546	8.070E+00	6.413E-01	4.866E-01	0.082	Gao_Tmn__TmnA-plddts_82.0142
YP_009037190.1	Retron_III,Retron__RT_Tot,0,DF-plddts_95.80558	80	348	15	0.266	0.188	0.043	48	62	75	89	9.664E+00	5.659E-01	2.899E-01	0.063	Retron_III,Retron__RT_Tot,0,DF-plddts_95.80558
YP_009037190.1	Retron_IV,Retron__RT_Tot,Ec48,V-plddts_92.96552	80	408	12	0.083	0.150	0.029	50	61	61	72	9.664E+00	6.942E-01	2.731E-01	0.063	Retron_IV,Retron__RT_Tot,Ec48,V-plddts_92.96552
YP_009037190.1	BREX_III,BREX__brxC,0,DF-plddts_85.62129	80	1203	12	0.250	0.150	0.010	50	61	437	448	9.664E+00	7.927E-01	2.853E-01	0.063	BREX_III,BREX__brxC,0,DF-plddts_85.62129
YP_009037190.1	BREX_V,BREX__brxC,0,DF-plddts_82.61479	80	1203	22	0.272	0.275	0.018	50	71	553	574	9.664E+00	5.562E-01	3.852E-01	0.063	BREX_V,BREX__brxC,0,DF-plddts_82.61479
YP_009041434.1	SspBCDE,SspBCDE__SspH,1,V-plddts_82.37376	128	1786	89	0.123	0.656	0.043	45	128	1425	1500	1.502E-01	5.078E-01	4.503E-01	0.997	SspBCDE,SspBCDE__SspH,1,V-plddts_82.37376
YP_009041434.1	Druantia_II,Druantia_II__DruF,0,DF-plddts_86.11001	128	849	64	0.078	0.500	0.067	61	124	588	644	5.634E-01	5.691E-01	4.411E-01	0.933	Druantia_II,Druantia_II__DruF,0,DF-plddts_86.11001
YP_009041434.1	Lamassu-FMO,Lamassu-Fam__LmuC_acc_FMO,0,DF-plddts_89.32543	128	213	32	0.093	0.219	0.150	91	118	5	36	4.499E+00	5.913E-01	3.046E-01	0.164	Lamassu-FMO,Lamassu-Fam__LmuC_acc_FMO,0,DF-plddts_89.32543
YP_009041434.1	DRT6__DRT6-plddts_92.73056	128	518	29	0.275	0.203	0.056	85	110	112	140	5.787E+00	5.637E-01	2.543E-01	0.116	DRT6__DRT6-plddts_92.73056
YP_009041434.1	Lamassu-FMO,Lamassu-Fam__LmuA_effector_FMO,0,DF-plddts_90.83272	128	789	17	0.176	0.125	0.022	62	77	161	177	6.989E+00	5.569E-01	2.724E-01	0.090	Lamassu-FMO,Lamassu-Fam__LmuA_effector_FMO,0,DF-plddts_90.83272
YP_009041434.1	Gao_Upx__UpxA-plddts_90.66658	128	1272	45	0.088	0.297	0.035	91	128	1123	1167	6.989E+00	5.304E-01	3.236E-01	0.090	Gao_Upx__UpxA-plddts_90.66658
YP_009044952.1	Wadjet_I,Wadjet__JetB_I,0,V-plddts_87.82736	92	197	25	0.200	0.272	0.122	67	91	44	67	2.453E+00	7.413E-01	3.851E-01	0.326	Wadjet_I,Wadjet__JetB_I,0,V-plddts_87.82736
YP_009044952.1	Retron_VI,Retron__RT_Tot,0,DF-plddts_95.37927	92	316	34	0.117	0.370	0.082	59	92	181	206	2.983E+00	5.334E-01	3.610E-01	0.254	Retron_VI,Retron__RT_Tot,0,DF-plddts_95.37927
YP_009044952.1	Retron_IV,Retron__RT_Tot,Ec48,V-plddts_92.96552	92	408	25	0.120	0.272	0.054	68	92	201	222	3.628E+00	7.267E-01	3.741E-01	0.196	Retron_IV,Retron__RT_Tot,Ec48,V-plddts_92.96552
YP_009044952.1	Retron_I_A,Retron__RT_Tot,Vc95,V-plddts_94.03507	92	315	25	0.120	0.261	0.067	68	91	175	195	5.725E+00	5.982E-01	2.925E-01	0.106	Retron_I_A,Retron__RT_Tot,Vc95,V-plddts_94.03507
YP_009044952.1	Retron_I_A,Retron__RT_Tot,Ec83,V-plddts_94.70902	92	312	37	0.135	0.391	0.103	56	91	159	190	9.641E+00	5.144E-01	3.611E-01	0.051	Retron_I_A,Retron__RT_Tot,Ec83,V-plddts_94.70902
YP_009051874.1	AbiE,AbiE__AbiEi,0,V-plddts_85.81224	635	287	68	0.102	0.102	0.220	151	215	223	285	8.107E+00	5.182E-01	3.051E-01	0.106	AbiE,AbiE__AbiEi,0,V-plddts_85.81224
YP_009100232.1	DISARM_1,DISARM_1__drmMI,0,DF-plddts_86.22485	237	1447	90	0.155	0.376	0.051	2	90	1374	1447	3.331E-01	5.000E-01	4.274E-01	0.988	DISARM_1,DISARM_1__drmMI,0,DF-plddts_86.22485
YP_009100232.1	Wadjet_I,Wadjet__JetB_I,0,V-plddts_87.82736	237	197	90	0.144	0.333	0.442	3	81	74	160	1.045E+00	5.164E-01	4.736E-01	0.837	Wadjet_I,Wadjet__JetB_I,0,V-plddts_87.82736
YP_009100232.1	Dnd_ABCDEFGH,Dnd_ABCDEFGH__DptG,0,DF-plddts_92.29053	237	438	65	0.184	0.257	0.132	20	80	379	436	1.045E+00	5.002E-01	3.525E-01	0.837	Dnd_ABCDEFGH,Dnd_ABCDEFGH__DptG,0,DF-plddts_92.29053
YP_009100232.1	Wadjet_II,Wadjet__JetA_II,0,V-plddts_85.37749	237	495	80	0.137	0.291	0.156	13	81	24	100	1.045E+00	5.122E-01	4.230E-01	0.837	Wadjet_II,Wadjet__JetA_II,0,V-plddts_85.37749
YP_009100232.1	Gao_Upx__UpxA-plddts_90.66658	237	1272	50	0.100	0.198	0.039	8	54	980	1028	1.178E+00	5.285E-01	4.516E-01	0.795	Gao_Upx__UpxA-plddts_90.66658
YP_009100232.1	GasderMIN__Protease-plddts_85.56354	237	927	74	0.108	0.300	0.073	10	80	436	503	1.251E+00	5.871E-01	4.729E-01	0.772	GasderMIN__Protease-plddts_85.56354
YP_009100232.1	BREX_VI,BREX__brxHI,0,DF-plddts_87.87451	237	905	71	0.140	0.283	0.070	10	76	380	442	2.904E+00	5.605E-01	4.325E-01	0.353	BREX_VI,BREX__brxHI,0,DF-plddts_87.87451
YP_009100232.1	Gao_Mza,Gao_Mza__MzaC,0,V-plddts_83.55691	237	952	74	0.135	0.278	0.076	2	67	1	72	2.904E+00	5.102E-01	4.741E-01	0.353	Gao_Mza,Gao_Mza__MzaC,0,V-plddts_83.55691
YP_009100232.1	Shango.Shango__SngC.0.V-plddts_90.0493	237	732	78	0.141	0.312	0.096	4	77	410	479	3.084E+00	5.636E-01	4.799E-01	0.326	Shango.Shango__SngC.0.V-plddts_90.0493
YP_009100232.1	SspBCDE,SspBCDE__SspB,1,V-plddts_92.38727	237	306	81	0.135	0.316	0.245	7	81	214	288	3.694E+00	5.224E-01	4.590E-01	0.254	SspBCDE,SspBCDE__SspB,1,V-plddts_92.38727
YP_009100232.1	BREX_II,BREX__pglZ2,0,DF-plddts_86.2672	237	978	22	0.318	0.093	0.022	39	60	222	243	4.699E+00	6.536E-01	3.335E-01	0.179	BREX_II,BREX__pglZ2,0,DF-plddts_86.2672
YP_009100232.1	Dpd,Dpd__DpdG,0,DF-plddts_91.59671	237	299	51	0.137	0.194	0.171	13	58	14	64	6.347E+00	5.303E-01	3.677E-01	0.116	Dpd,Dpd__DpdG,0,DF-plddts_91.59671
YP_009100232.1	Wadjet_III,Wadjet__JetA_III,0,V-plddts_80.48148	237	464	63	0.047	0.253	0.121	15	74	383	438	8.572E+00	5.102E-01	3.743E-01	0.076	Wadjet_III,Wadjet__JetA_III,0,V-plddts_80.48148
YP_009103105.1	AbiO__AbiO-plddts_87.43501	440	536	122	0.139	0.270	0.198	2	120	231	336	1.856E-02	5.636E-01	4.344E-01	1.000	AbiO__AbiO-plddts_87.43501
YP_009103105.1	Gao_Her_SIR,Gao_Her_SIR__HerA_SIR2,0,V-plddts_86.52691	440	610	82	0.146	0.173	0.125	65	140	458	533	4.515E-02	5.509E-01	3.733E-01	1.000	Gao_Her_SIR,Gao_Her_SIR__HerA_SIR2,0,V-plddts_86.52691
YP_009103105.1	PD-T7-2,PD-T7-2__PD-T7-2_B,0,V-plddts_86.88934	440	596	69	0.188	0.143	0.111	78	140	438	503	5.083E-02	6.785E-01	4.294E-01	1.000	PD-T7-2,PD-T7-2__PD-T7-2_B,0,V-plddts_86.88934
YP_009103105.1	CBASS_IV,CBASS__Cyclase_SMODS,0,DF-plddts_87.98201	440	309	34	0.088	0.073	0.104	345	376	120	151	2.694E+00	6.016E-01	3.730E-01	0.411	CBASS_IV,CBASS__Cyclase_SMODS,0,DF-plddts_87.98201
NP_046977.1	Retron_II,Retron__RT_Tot,Ec73,V-plddts_94.26558	144	316	29	0.068	0.201	0.092	47	75	20	48	9.388E+00	5.078E-01	3.110E-01	0.082	Retron_II,Retron__RT_Tot,Ec73,V-plddts_94.26558
NP_047667.1	MADS__mad8-plddts_82.23514	59	1864	14	0.357	0.237	0.008	1	14	1653	1666	6.947E+00	5.880E-01	6.308E-01	0.040	MADS__mad8-plddts_82.23514
NP_047667.1	SEFIR__bSEFIR-plddts_89.61831	59	468	20	0.350	0.339	0.043	1	20	13	32	9.721E+00	6.853E-01	7.361E-01	0.020	SEFIR__bSEFIR-plddts_89.61831
NP_047971.2	Mokosh_TypeI,Mokosh_TypeI__MkoB,1,V-plddts_91.67587	174	478	51	0.117	0.293	0.098	34	84	41	87	2.488E-01	6.228E-01	4.356E-01	0.995	Mokosh_TypeI,Mokosh_TypeI__MkoB,1,V-plddts_91.67587
NP_047971.2	PsyrTA,PsyrTA__PsyrA,0,V-plddts_88.4921	174	418	74	0.108	0.425	0.158	11	84	332	397	3.156E-01	5.906E-01	5.167E-01	0.991	PsyrTA,PsyrTA__PsyrA,0,V-plddts_88.4921
NP_047971.2	SanaTA,SanaTA_SanaA,0,V-plddts_86.02229	174	136	66	0.181	0.362	0.441	25	87	2	61	5.074E-01	6.418E-01	4.820E-01	0.971	SanaTA,SanaTA_SanaA,0,V-plddts_86.02229
NP_047971.2	SspBCDE,SspBCDE__SspB,0,V-plddts_92.59451	174	321	72	0.111	0.379	0.218	19	84	11	80	6.064E-01	5.041E-01	4.619E-01	0.956	SspBCDE,SspBCDE__SspB,0,V-plddts_92.59451
NP_047971.2	PsyrTA,PsyrTA__PsyrT,0,V-plddts_88.00999	174	690	82	0.097	0.437	0.104	9	84	343	414	7.246E-01	5.050E-01	4.785E-01	0.933	PsyrTA,PsyrTA__PsyrT,0,V-plddts_88.00999
NP_047971.2	Retron_II,Retron_II__NDT,Ec73,V-plddts_91.19742	174	316	70	0.157	0.351	0.193	24	84	217	277	8.160E-01	5.274E-01	4.317E-01	0.912	Retron_II,Retron_II__NDT,Ec73,V-plddts_91.19742
NP_047971.2	AVAST_III,AVAST_III__Avs3A,0,V-plddts_81.87773	174	2092	76	0.131	0.414	0.033	13	84	518	585	1.766E+00	5.193E-01	4.583E-01	0.632	AVAST_III,AVAST_III__Avs3A,0,V-plddts_81.87773
NP_047971.2	BREX_VI,BREX__brxHI,0,DF-plddts_87.87451	174	905	74	0.189	0.374	0.075	23	87	379	446	2.840E+00	5.260E-01	4.685E-01	0.382	BREX_VI,BREX__brxHI,0,DF-plddts_87.87451
NP_047971.2	MADS__mad1-plddts_82.3118	174	71	43	0.162	0.241	0.549	42	83	3	41	3.821E+00	5.416E-01	3.566E-01	0.254	MADS__mad1-plddts_82.3118
NP_048210.1	DarTG,DarTG_DarG,0,DF-plddts_94.40611	139	355	153	0.117	0.993	0.417	2	139	1	148	1.555E-08	7.474E-01	6.262E-01	1.000	DarTG,DarTG_DarG,0,DF-plddts_94.40611
NP_048210.1	Thoeris_II,Thoeris_II__ThsA_new_petit,0,V-plddts_88.7532	139	297	193	0.088	0.986	0.613	3	139	94	275	2.501E-02	5.142E-01	3.871E-01	1.000	Thoeris_II,Thoeris_II__ThsA_new_petit,0,V-plddts_88.7532
NP_048210.1	Kiwa,Kiwa__KwaA,0,V-plddts_86.99693	139	195	13	0.307	0.086	0.067	60	71	179	191	7.982E+00	5.125E-01	1.801E-01	0.076	Kiwa,Kiwa__KwaA,0,V-plddts_86.99693
NP_048360.1	BREX_IV,BREX__brxP,0,DF-plddts_88.53431	97	785	54	0.092	0.536	0.064	34	85	388	437	9.705E-01	5.599E-01	4.347E-01	0.817	BREX_IV,BREX__brxP,0,DF-plddts_88.53431
NP_048360.1	Bunzi,Bunzi__BnzA,0,V-plddts_83.13475	97	546	19	0.263	0.196	0.035	31	49	94	112	1.598E+00	6.155E-01	4.402E-01	0.601	Bunzi,Bunzi__BnzA,0,V-plddts_83.13475
NP_048360.1	AVAST_IV__Avs4A-plddts_87.35544	97	1587	21	0.285	0.216	0.013	69	89	1043	1063	3.592E+00	5.567E-01	2.811E-01	0.233	AVAST_IV__Avs4A-plddts_87.35544
NP_048360.1	Gao_TerY,Gao_TerY__TerYA,0,V-plddts_91.43497	97	277	18	0.222	0.186	0.065	31	48	103	120	7.128E+00	5.005E-01	4.195E-01	0.090	Gao_TerY,Gao_TerY__TerYA,0,V-plddts_91.43497
NP_048360.1	Lamassu-Hypothetical,Lamassu-Fam__LmuC_acc_hypothetical,0,DF-plddts_90.49821	97	148	17	0.235	0.175	0.115	71	87	81	97	8.073E+00	5.656E-01	2.762E-01	0.076	Lamassu-Hypothetical,Lamassu-Fam__LmuC_acc_hypothetical,0,DF-plddts_90.49821
NP_048511.2	Detocs__dtcC-plddts_94.54261	433	387	46	0.108	0.106	0.103	1	46	1	40	3.469E+00	5.437E-01	3.385E-01	0.353	Detocs__dtcC-plddts_94.54261
NP_048511.2	Retron_II,Retron__RT_Tot,Ec73,V-plddts_94.26558	433	316	27	0.148	0.062	0.079	293	319	190	214	7.213E+00	5.587E-01	3.109E-01	0.116	Retron_II,Retron__RT_Tot,Ec73,V-plddts_94.26558
NP_048511.2	AVAST_I,AVAST_I__Avs1C,0,V-plddts_81.74849	433	93	39	0.153	0.090	0.419	296	334	51	89	7.630E+00	5.045E-01	3.147E-01	0.106	AVAST_I,AVAST_I__Avs1C,0,V-plddts_81.74849
NP_048942.1	Gao_TerY,Gao_TerY__TerYC,0,V-plddts_81.328	75	561	21	0.238	0.280	0.037	37	57	489	509	6.482E+00	6.946E-01	6.031E-01	0.045	Gao_TerY,Gao_TerY__TerYC,0,V-plddts_81.328
NP_048942.1	FS_HsdR_like__HP-plddts_74.75219	75	188	40	0.150	0.533	0.213	33	72	147	186	8.323E+00	5.480E-01	6.869E-01	0.029	FS_HsdR_like__HP-plddts_74.75219
NP_049044.2	Lamassu-Amidase,Lamassu-Fam__LmuB_SMC_Amidase,0,DF-plddts_83.58631	71	1204	65	0.107	0.873	0.053	9	70	24	87	2.687E-01	6.009E-01	6.232E-01	0.971	Lamassu-Amidase,Lamassu-Fam__LmuB_SMC_Amidase,0,DF-plddts_83.58631
NP_049044.2	Rst_HelicaseDUF2290,Rst_HelicaseDUF2290__Helicase,0,V-plddts_87.6023	71	718	60	0.100	0.620	0.084	26	69	50	109	9.721E-01	5.473E-01	5.539E-01	0.692	Rst_HelicaseDUF2290,Rst_HelicaseDUF2290__Helicase,0,V-plddts_87.6023
NP_049044.2	Detocs_hydrolase__dtcC-plddts_89.47253	71	386	39	0.256	0.549	0.085	33	71	150	182	1.459E+00	5.293E-01	4.198E-01	0.505	Detocs_hydrolase__dtcC-plddts_89.47253
NP_049044.2	Gao_Qat,Gao_Qat__QatC,0,V-plddts_93.16811	71	457	39	0.179	0.549	0.081	33	71	93	129	3.072E+00	5.581E-01	4.359E-01	0.214	Gao_Qat,Gao_Qat__QatC,0,V-plddts_93.16811
NP_049044.2	Dnd_ABCDE,Dnd__DndC,0,DF-plddts_88.29934	71	508	25	0.120	0.352	0.043	45	69	92	113	8.473E+00	5.889E-01	4.147E-01	0.057	Dnd_ABCDE,Dnd__DndC,0,DF-plddts_88.29934
NP_049044.2	Gao_Tmn__TmnA-plddts_82.0142	71	1273	32	0.187	0.408	0.025	41	69	282	313	9.065E+00	5.392E-01	4.142E-01	0.051	Gao_Tmn__TmnA-plddts_82.0142
NP_049044.2	DRT7__DRT7-plddts_85.85621	71	1776	24	0.166	0.324	0.014	48	70	1656	1679	9.065E+00	5.165E-01	3.860E-01	0.051	DRT7__DRT7-plddts_85.85621
NP_049044.2	SEFIR__bSEFIR-plddts_89.61831	71	468	33	0.090	0.437	0.064	37	67	10	39	9.698E+00	5.311E-01	4.260E-01	0.045	SEFIR__bSEFIR-plddts_89.61831
NP_050234.1	Rst_gop_beta_cll,Rst_gop_beta_cll__gop,0,V-plddts_74.94876	528	133	58	0.172	0.110	0.436	426	483	76	133	5.753E+00	6.201E-01	8.579E-01	0.138	Rst_gop_beta_cll,Rst_gop_beta_cll__gop,0,V-plddts_74.94876
NP_803854.1	Rst_Hydrolase-Tm,Rst_Hydrolase-Tm__Hydrolase-Tm,0,V-plddts_87.29824	126	210	36	0.194	0.278	0.152	51	85	174	205	2.884E+00	5.411E-01	2.946E-01	0.505	Rst_Hydrolase-Tm,Rst_Hydrolase-Tm__Hydrolase-Tm,0,V-plddts_87.29824
NP_803854.1	SspBCDE,SspBCDE__SspF,1,V-plddts_90.4682	126	610	27	0.148	0.206	0.044	100	125	580	606	3.215E+00	6.141E-01	3.208E-01	0.442	SspBCDE,SspBCDE__SspF,1,V-plddts_90.4682
NP_803854.1	PD-T7-5__PD-T7-5-plddts_92.01228	126	390	29	0.068	0.230	0.072	96	124	276	303	5.249E+00	5.226E-01	2.903E-01	0.214	PD-T7-5__PD-T7-5-plddts_92.01228
NP_803854.1	PD-T7-1__PD-T7-1-plddts_93.91174	126	449	32	0.156	0.238	0.069	95	124	34	64	5.542E+00	6.306E-01	3.411E-01	0.196	PD-T7-1__PD-T7-1-plddts_93.91174
NP_803854.1	Retron_III,Retron__RT_Tot,1,DF-plddts_93.43773	126	383	21	0.047	0.167	0.055	65	85	75	95	7.275E+00	5.971E-01	3.179E-01	0.126	Retron_III,Retron__RT_Tot,1,DF-plddts_93.43773
NP_818481.1	Shango.Shango__SngC.0.V-plddts_90.0493	43	732	32	0.218	0.744	0.041	2	33	651	680	3.356E+00	5.611E-01	6.950E-01	0.150	Shango.Shango__SngC.0.V-plddts_90.0493
NP_818481.1	Rst_2TM_1TM_TIR,Rst_2TM_1TM_TIR__Rst_2TM_TIR,0,V-plddts_78.12882	43	126	24	0.208	0.558	0.190	14	37	14	37	4.822E+00	8.062E-01	6.734E-01	0.098	Rst_2TM_1TM_TIR,Rst_2TM_1TM_TIR__Rst_2TM_TIR,0,V-plddts_78.12882
NP_818481.1	FS_GIY_YIG__GIY_YIG-plddts_93.05664	43	331	12	0.416	0.279	0.036	2	13	73	84	6.442E+00	8.145E-01	6.110E-01	0.069	FS_GIY_YIG__GIY_YIG-plddts_93.05664
NP_818481.1	RosmerTA,RosmerTA__RmrA,0,V-plddts_88.40961	43	370	30	0.233	0.651	0.081	16	43	271	300	7.447E+00	5.950E-01	6.579E-01	0.057	RosmerTA,RosmerTA__RmrA,0,V-plddts_88.40961
NP_818481.1	Olokun,Olokun__OloB,0,V-plddts_85.67714	43	490	13	0.076	0.302	0.027	1	13	460	472	7.447E+00	7.904E-01	6.071E-01	0.057	Olokun,Olokun__OloB,0,V-plddts_85.67714
NP_818481.1	Thoeris_I,Thoeris__ThsB_Global,0,V-plddts_90.12702	43	192	14	0.071	0.326	0.073	2	15	134	147	8.006E+00	5.177E-01	5.856E-01	0.051	Thoeris_I,Thoeris__ThsB_Global,0,V-plddts_90.12702
NP_818481.1	AVAST_I,AVAST_I__Avs1C,0,V-plddts_81.74849	43	93	36	0.138	0.721	0.387	13	43	51	86	8.607E+00	5.387E-01	5.866E-01	0.045	AVAST_I,AVAST_I__Avs1C,0,V-plddts_81.74849
NP_818481.1	PD-T7-1__PD-T7-1-plddts_93.91174	43	449	13	0.230	0.302	0.029	2	14	420	432	8.607E+00	7.698E-01	6.399E-01	0.045	PD-T7-1__PD-T7-1-plddts_93.91174
NP_818481.1	SspBCDE,SspBCDE__SspH,1,V-plddts_82.37376	43	1786	12	0.250	0.279	0.007	2	13	1142	1153	9.252E+00	6.343E-01	5.894E-01	0.040	SspBCDE,SspBCDE__SspH,1,V-plddts_82.37376
NP_818481.1	Dpd.Dpd__DpdF.0.DF-plddts_89.51241	43	816	22	0.363	0.512	0.023	14	35	220	238	9.946E+00	5.219E-01	4.733E-01	0.034	Dpd.Dpd__DpdF.0.DF-plddts_89.51241
NP_818732.1	Mokosh_TypeII__MkoC-plddts_90.69139	53	1171	21	0.428	0.396	0.018	32	52	150	170	2.248E+00	5.892E-01	5.442E-01	0.179	Mokosh_TypeII__MkoC-plddts_90.69139
NP_818732.1	Azaca,Azaca__ZacA,0,V-plddts_85.13072	53	402	24	0.125	0.453	0.060	29	52	1	24	7.901E+00	5.865E-01	6.779E-01	0.040	Azaca,Azaca__ZacA,0,V-plddts_85.13072
NP_818732.1	BREX_VI,BREX__brxC,0,DF-plddts_86.1139	53	1202	20	0.200	0.377	0.017	33	52	1166	1185	7.901E+00	7.092E-01	6.621E-01	0.040	BREX_VI,BREX__brxC,0,DF-plddts_86.1139
NP_818732.1	DRT7__DRT7-plddts_85.85621	53	1776	14	0.357	0.264	0.008	39	52	632	645	7.901E+00	9.150E-01	6.597E-01	0.040	DRT7__DRT7-plddts_85.85621
NP_835588.1	Rst_gop_beta_cll,Rst_gop_beta_cll__gop,0,V-plddts_74.94876	69	133	62	0.145	0.884	0.466	4	64	5	66	5.503E+00	7.488E-01	7.776E-01	0.057	Rst_gop_beta_cll,Rst_gop_beta_cll__gop,0,V-plddts_74.94876
NP_835588.1	PD-Lambda-1__PD-Lambda-1-plddts_85.64965	69	500	47	0.170	0.594	0.094	24	64	2	48	6.501E+00	5.169E-01	6.150E-01	0.045	PD-Lambda-1__PD-Lambda-1-plddts_85.64965
NP_835588.1	Dpd,Dpd__DpdE,0,DF-plddts_88.00382	69	1018	22	0.363	0.319	0.022	47	68	978	999	6.501E+00	8.303E-01	7.789E-01	0.045	Dpd,Dpd__DpdE,0,DF-plddts_88.00382
NP_835588.1	ISG15-like,ISG15-like__BilA,3,V-plddts_93.82956	69	172	8	0.625	0.116	0.047	61	68	119	126	7.065E+00	6.085E-01	4.108E-01	0.040	ISG15-like,ISG15-like__BilA,3,V-plddts_93.82956
NP_835588.1	FS_HsdR_like__HP-plddts_74.75219	69	188	43	0.116	0.623	0.229	27	69	130	172	8.345E+00	9.112E-01	7.774E-01	0.029	FS_HsdR_like__HP-plddts_74.75219
NP_835588.1	Wadjet_III,Wadjet__JetB_III,0,V-plddts_80.7136	69	227	11	0.545	0.159	0.048	59	69	214	224	8.345E+00	5.884E-01	5.754E-01	0.029	Wadjet_III,Wadjet__JetB_III,0,V-plddts_80.7136
NP_835623.1	ISG15-like,ISG15-like__BilB,3,V-plddts_96.08281	781	164	49	0.081	0.060	0.280	153	199	2	47	2.102E+00	5.058E-01	3.420E-01	0.720	ISG15-like,ISG15-like__BilB,3,V-plddts_96.08281
NP_851587.1	Retron_III,Retron__RT_Tot,1,DF-plddts_93.43773	80	383	33	0.121	0.412	0.086	3	35	74	106	1.084E+00	5.160E-01	4.833E-01	0.537	Retron_III,Retron__RT_Tot,1,DF-plddts_93.43773
NP_851587.1	Retron_VI,Retron__RT_Tot,0,DF-plddts_95.37927	80	316	22	0.181	0.250	0.070	4	23	52	73	2.072E+00	5.549E-01	4.350E-01	0.277	Retron_VI,Retron__RT_Tot,0,DF-plddts_95.37927
NP_851587.1	PrrC__PrrC-plddts_86.4815	80	386	16	0.250	0.200	0.041	6	21	120	135	4.913E+00	7.842E-01	5.053E-01	0.098	PrrC__PrrC-plddts_86.4815
NP_851587.1	Gao_TerY,Gao_TerY__TerYA,0,V-plddts_91.43497	80	277	18	0.111	0.225	0.065	5	22	104	121	6.096E+00	6.910E-01	5.061E-01	0.076	Gao_TerY,Gao_TerY__TerYA,0,V-plddts_91.43497
NP_851587.1	RM__Type_I_REases-plddts_86.33796	80	1033	24	0.083	0.287	0.023	7	29	109	132	6.551E+00	5.515E-01	4.562E-01	0.069	RM__Type_I_REases-plddts_86.33796
NP_851587.1	DRT7__DRT7-plddts_85.85621	80	1776	20	0.050	0.250	0.011	7	26	1185	1204	8.733E+00	5.066E-01	4.550E-01	0.045	DRT7__DRT7-plddts_85.85621
NP_851587.1	Wadjet_I,Wadjet__JetA_I,0,V-plddts_85.26647	80	460	30	0.133	0.375	0.065	7	36	95	124	9.384E+00	5.172E-01	4.443E-01	0.040	Wadjet_I,Wadjet__JetA_I,0,V-plddts_85.26647
NP_852520.1	Lamassu-Lipase,Lamassu-Fam__LmuC_acc_Lipase,0,DF-plddts_86.70507	55	170	41	0.195	0.745	0.235	11	51	93	132	6.187E-02	8.390E-01	7.699E-01	0.998	Lamassu-Lipase,Lamassu-Fam__LmuC_acc_Lipase,0,DF-plddts_86.70507
NP_852520.1	Lamassu-Sir2,Lamassu-Fam__LmuC_acc_Sir2,0,DF-plddts_85.94734	55	161	43	0.186	0.745	0.267	11	51	85	127	9.433E-02	7.758E-01	7.872E-01	0.995	Lamassu-Sir2,Lamassu-Fam__LmuC_acc_Sir2,0,DF-plddts_85.94734
NP_852520.1	Wadjet_I,Wadjet__JetA_I,0,V-plddts_85.26647	55	460	63	0.158	1.000	0.135	1	55	64	125	1.249E-01	6.038E-01	6.789E-01	0.991	Wadjet_I,Wadjet__JetA_I,0,V-plddts_85.26647
NP_852520.1	DISARM_1,DISARM_1__drmMI,0,DF-plddts_86.22485	55	1447	35	0.228	0.636	0.023	8	42	1411	1443	1.543E-01	7.307E-01	7.038E-01	0.986	DISARM_1,DISARM_1__drmMI,0,DF-plddts_86.22485
NP_852520.1	Lamassu-Hypothetical,Lamassu-Fam__LmuC_acc_hypothetical,0,DF-plddts_90.49821	55	148	41	0.073	0.745	0.264	11	51	67	105	1.775E-01	7.759E-01	7.394E-01	0.981	Lamassu-Hypothetical,Lamassu-Fam__LmuC_acc_hypothetical,0,DF-plddts_90.49821
NP_852520.1	SoFic__SoFic-plddts_95.70819	55	358	40	0.250	0.727	0.103	11	50	321	357	2.707E-01	6.034E-01	6.129E-01	0.956	SoFic__SoFic-plddts_95.70819
NP_852520.1	Lamassu-Fam_Mrr,Lamassu-Fam__LmuC_acc_Mrr,0,V-plddts_86.75101	55	168	60	0.116	0.927	0.345	1	51	57	114	4.126E-01	6.142E-01	7.344E-01	0.900	Lamassu-Fam_Mrr,Lamassu-Fam__LmuC_acc_Mrr,0,V-plddts_86.75101
NP_852520.1	Lamassu-Fam_PDDEXK,Lamassu-Fam__LmuC_acc_PDDEXK,0,V-plddts_93.07571	55	222	47	0.127	0.782	0.212	13	55	112	158	5.465E-01	6.932E-01	7.700E-01	0.837	Lamassu-Fam_PDDEXK,Lamassu-Fam__LmuC_acc_PDDEXK,0,V-plddts_93.07571
NP_852520.1	Wadjet_II,Wadjet__JetA_II,0,V-plddts_85.37749	55	495	67	0.164	0.873	0.135	7	54	51	117	7.766E-01	5.262E-01	5.671E-01	0.720	Wadjet_II,Wadjet__JetA_II,0,V-plddts_85.37749
NP_852520.1	Wadjet_I,Wadjet__JetD_I,0,V-plddts_93.08112	55	409	54	0.166	0.909	0.132	6	55	50	103	8.938E-01	5.499E-01	7.157E-01	0.663	Wadjet_I,Wadjet__JetD_I,0,V-plddts_93.08112
NP_852520.1	Retron_III,Retron_III__WH,0,DF-plddts_81.40731	55	103	47	0.170	0.855	0.398	5	51	30	70	9.589E-01	7.025E-01	7.506E-01	0.632	Retron_III,Retron_III__WH,0,DF-plddts_81.40731
NP_852520.1	Mokosh_TypeI,Mokosh_TypeI__MkoB,0,V-plddts_91.10094	55	602	39	0.256	0.709	0.061	7	45	53	89	1.363E+00	7.683E-01	7.477E-01	0.473	Mokosh_TypeI,Mokosh_TypeI__MkoB,0,V-plddts_91.10094
NP_852520.1	Rst_TIR-NLR__TIR-plddts_88.48123	55	824	48	0.187	0.873	0.055	8	55	430	474	1.363E+00	6.298E-01	7.138E-01	0.473	Rst_TIR-NLR__TIR-plddts_88.48123
NP_852520.1	Wadjet_III,Wadjet__JetB_III,0,V-plddts_80.7136	55	227	57	0.210	0.909	0.247	4	53	144	199	1.682E+00	5.706E-01	6.414E-01	0.382	Wadjet_III,Wadjet__JetB_III,0,V-plddts_80.7136
NP_852520.1	Dnd_ABCDEFGH,Dnd_ABCDEFGH__DptG,0,DF-plddts_92.29053	55	438	35	0.114	0.636	0.075	9	43	405	437	1.682E+00	5.841E-01	5.755E-01	0.382	Dnd_ABCDEFGH,Dnd_ABCDEFGH__DptG,0,DF-plddts_92.29053
NP_852520.1	SspBCDE,SspBCDE__SspG,1,V-plddts_93.0516	55	514	33	0.212	0.600	0.056	11	43	481	509	1.682E+00	6.571E-01	5.987E-01	0.382	SspBCDE,SspBCDE__SspG,1,V-plddts_93.0516
NP_852520.1	BREX_VI,BREX__brxC,0,DF-plddts_86.1139	55	1202	39	0.179	0.691	0.028	11	48	529	562	1.805E+00	6.058E-01	5.878E-01	0.353	BREX_VI,BREX__brxC,0,DF-plddts_86.1139
NP_852520.1	Mokosh_TypeI,Mokosh_TypeI__MkoB,1,V-plddts_91.67587	55	478	41	0.170	0.745	0.075	8	48	60	95	2.228E+00	6.744E-01	6.838E-01	0.277	Mokosh_TypeI,Mokosh_TypeI__MkoB,1,V-plddts_91.67587
NP_852520.1	Shango.Shango__SngC.0.V-plddts_90.0493	55	732	43	0.139	0.782	0.052	8	50	453	490	2.391E+00	6.847E-01	7.000E-01	0.254	Shango.Shango__SngC.0.V-plddts_90.0493
NP_852520.1	Wadjet_I,Wadjet__JetB_I,0,V-plddts_87.82736	55	197	42	0.166	0.727	0.208	8	47	124	164	2.751E+00	6.485E-01	6.876E-01	0.214	Wadjet_I,Wadjet__JetB_I,0,V-plddts_87.82736
NP_852520.1	MADS__mad7-plddts_91.54141	55	557	31	0.129	0.564	0.052	11	41	515	543	2.751E+00	5.777E-01	5.524E-01	0.214	MADS__mad7-plddts_91.54141
NP_852520.1	ISG15-like,ISG15-like__BilB,3,V-plddts_96.08281	55	164	18	0.111	0.327	0.110	18	35	20	37	3.397E+00	5.735E-01	3.954E-01	0.164	ISG15-like,ISG15-like__BilB,3,V-plddts_96.08281
NP_852520.1	Lamassu-Cap4_nuclease,Lamassu-Fam_undetected_LmuC,1,DF-plddts_85.29992	55	160	42	0.119	0.745	0.231	11	51	91	127	5.178E+00	6.642E-01	6.761E-01	0.098	Lamassu-Cap4_nuclease,Lamassu-Fam_undetected_LmuC,1,DF-plddts_85.29992
NP_852520.1	DarTG,DarTG_DarG,0,DF-plddts_94.40611	55	355	47	0.127	0.745	0.130	13	53	227	272	5.178E+00	5.111E-01	5.693E-01	0.098	DarTG,DarTG_DarG,0,DF-plddts_94.40611
NP_852520.1	Retron_II,Retron_II__NDT,Ec86,V-plddts_88.68089	55	307	33	0.151	0.600	0.088	19	51	246	272	5.555E+00	7.433E-01	7.043E-01	0.090	Retron_II,Retron_II__NDT,Ec86,V-plddts_88.68089
NP_852520.1	SspBCDE,SspBCDE__SspB,0,V-plddts_92.59451	55	321	36	0.222	0.655	0.093	12	47	58	87	5.960E+00	5.084E-01	5.132E-01	0.082	SspBCDE,SspBCDE__SspB,0,V-plddts_92.59451
NP_852520.1	Dpd,Dpd__DpdG,0,DF-plddts_91.59671	55	299	23	0.217	0.418	0.077	12	34	251	273	6.858E+00	7.670E-01	5.382E-01	0.069	Dpd,Dpd__DpdG,0,DF-plddts_91.59671
NP_852520.1	GasderMIN__ATPase-plddts_79.44181	55	1068	48	0.166	0.873	0.041	5	52	54	97	7.892E+00	5.947E-01	6.162E-01	0.057	GasderMIN__ATPase-plddts_79.44181
NP_852520.1	PD-Lambda-4,PD-Lambda-4__PD-Lambda-4_A,0,V-plddts_84.51259	55	1283	40	0.100	0.727	0.027	6	45	450	483	9.081E+00	6.223E-01	6.216E-01	0.045	PD-Lambda-4,PD-Lambda-4__PD-Lambda-4_A,0,V-plddts_84.51259
NP_852597.1	BstA__BstA-plddts_84.76542	211	307	13	0.461	0.062	0.042	116	128	28	40	2.904E+00	5.774E-01	2.474E-01	0.569	BstA__BstA-plddts_84.76542
NP_852597.1	BstA__BstA2-plddts_92.11235	211	301	14	0.428	0.066	0.047	116	129	26	39	3.225E+00	5.467E-01	2.480E-01	0.505	BstA__BstA2-plddts_92.11235
NP_852597.1	BstA__BstA1-plddts_85.78689	211	306	13	0.307	0.062	0.042	117	129	29	41	9.670E+00	5.476E-01	2.512E-01	0.090	BstA__BstA1-plddts_85.78689
YP_009285816.1	Viperin__pVip-plddts_95.08271	442	276	58	0.137	0.118	0.207	300	351	98	154	4.697E+00	5.203E-01	3.856E-01	0.196	Viperin__pVip-plddts_95.08271
YP_009285816.1	Gao_Mza,Gao_Mza__MzaB,0,V-plddts_88.82333	442	500	22	0.045	0.050	0.044	254	275	40	61	7.510E+00	5.299E-01	1.811E-01	0.098	Gao_Mza,Gao_Mza__MzaB,0,V-plddts_88.82333
YP_009285816.1	Wadjet_III,Wadjet__JetD_III,0,V-plddts_91.07357	442	418	32	0.062	0.072	0.077	262	293	23	54	8.953E+00	6.173E-01	2.522E-01	0.076	Wadjet_III,Wadjet__JetD_III,0,V-plddts_91.07357
YP_009285816.1	DarTG,DarTG_DarT,0,DF-plddts_94.62475	442	218	22	0.136	0.050	0.101	332	353	192	213	9.493E+00	6.595E-01	3.057E-01	0.069	DarTG,DarTG_DarT,0,DF-plddts_94.62475
YP_009290953.1	AVAST_IV__Avs4A-plddts_87.35544	143	1587	45	0.177	0.315	0.028	71	115	996	1040	7.193E+00	5.745E-01	4.721E-01	0.098	AVAST_IV__Avs4A-plddts_87.35544
YP_009290953.1	FS_Sma__Sma-plddts_94.14969	143	234	53	0.132	0.371	0.222	74	126	129	180	9.142E+00	5.306E-01	4.334E-01	0.069	FS_Sma__Sma-plddts_94.14969
YP_009310184.1	CBASS_II,CBASS__Cyclase_II,0,V-plddts_89.65358	128	436	33	0.151	0.258	0.076	7	39	42	74	6.998E+00	6.551E-01	4.617E-01	0.090	CBASS_II,CBASS__Cyclase_II,0,V-plddts_89.65358
YP_009310184.1	MADS__mad8-plddts_82.23514	128	1864	19	0.157	0.148	0.010	48	66	542	560	8.995E+00	5.529E-01	2.290E-01	0.063	MADS__mad8-plddts_82.23514
YP_009321448.1	Rst_3HP,Rst_3HP__Hp3,0,V-plddts_95.1843	239	227	16	0.312	0.067	0.070	180	195	55	70	6.847E+00	8.104E-01	3.040E-01	0.090	Rst_3HP,Rst_3HP__Hp3,0,V-plddts_95.1843
YP_009324564.1	SpbK__SpbK-plddts_78.5012	165	266	50	0.200	0.279	0.188	2	47	41	90	2.043E+00	7.192E-01	7.044E-01	0.411	SpbK__SpbK-plddts_78.5012
YP_009324564.1	DISARM_1,DISARM__drmA,0,DF-plddts_88.08452	165	1333	45	0.177	0.273	0.034	4	48	476	520	2.649E+00	5.174E-01	5.990E-01	0.301	DISARM_1,DISARM__drmA,0,DF-plddts_88.08452
YP_009324564.1	FS_Sma__Sma-plddts_94.14969	165	234	55	0.109	0.315	0.235	2	53	126	180	3.017E+00	7.151E-01	7.259E-01	0.254	FS_Sma__Sma-plddts_94.14969
YP_009324564.1	Retron_I_B,Retron__RT_Tot,Eco8,V-plddts_93.00774	165	374	51	0.078	0.297	0.136	4	52	323	373	3.017E+00	8.136E-01	7.711E-01	0.254	Retron_I_B,Retron__RT_Tot,Eco8,V-plddts_93.00774
YP_009324564.1	Dnd_ABCDEFGH,Dnd__DndC,0,DF-plddts_90.06321	165	565	41	0.146	0.242	0.073	2	41	499	539	3.911E+00	7.546E-01	6.815E-01	0.179	Dnd_ABCDEFGH,Dnd__DndC,0,DF-plddts_90.06321
YP_009324564.1	Gao_RL,Gao_RL__RL_A,0,V-plddts_87.81206	165	1022	49	0.142	0.297	0.046	1	49	573	619	5.774E+00	8.103E-01	7.491E-01	0.106	Gao_RL,Gao_RL__RL_A,0,V-plddts_87.81206
YP_009324564.1	DISARM_1,DISARM_1__drmMI,0,DF-plddts_86.22485	165	1447	31	0.129	0.188	0.021	7	37	41	70	6.574E+00	6.356E-01	5.806E-01	0.090	DISARM_1,DISARM_1__drmMI,0,DF-plddts_86.22485
YP_009324564.1	Mokosh_TypeI,Mokosh_TypeI__MkoA,1,V-plddts_83.06421	165	1652	40	0.200	0.242	0.024	7	46	1208	1247	7.014E+00	5.796E-01	6.280E-01	0.082	Mokosh_TypeI,Mokosh_TypeI__MkoA,1,V-plddts_83.06421
YP_009324564.1	radar_I,radar_I__rdrA_I,0,V-plddts_84.65854	165	851	31	0.225	0.188	0.036	14	44	256	286	7.484E+00	5.448E-01	5.806E-01	0.076	radar_I,radar_I__rdrA_I,0,V-plddts_84.65854
YP_009324564.1	Retron_III,Retron__RT_Tot,0,DF-plddts_95.80558	165	348	45	0.133	0.273	0.112	4	48	309	347	7.986E+00	5.039E-01	5.504E-01	0.069	Retron_III,Retron__RT_Tot,0,DF-plddts_95.80558
YP_009324564.1	PD-T4-7__PD-T4-7-plddts_91.28596	165	352	30	0.200	0.182	0.085	6	35	248	277	8.521E+00	5.796E-01	5.107E-01	0.063	PD-T4-7__PD-T4-7-plddts_91.28596
YP_009324564.1	Retron_III,Retron__RT_Tot,1,DF-plddts_93.43773	165	383	47	0.106	0.279	0.123	1	46	317	363	8.521E+00	5.039E-01	6.031E-01	0.063	Retron_III,Retron__RT_Tot,1,DF-plddts_93.43773
YP_009324564.1	Wadjet_I,Wadjet__JetD_I,0,V-plddts_93.08112	165	409	36	0.138	0.182	0.088	11	40	106	141	8.521E+00	5.203E-01	5.217E-01	0.063	Wadjet_I,Wadjet__JetD_I,0,V-plddts_93.08112
YP_009324564.1	PD-T4-1__PD-T4-1-plddts_87.89553	165	400	14	0.142	0.085	0.035	119	132	323	336	9.700E+00	6.781E-01	2.682E-01	0.051	PD-T4-1__PD-T4-1-plddts_87.89553
YP_009330277.1	PD-T4-4,PD-T4-4__PD-T4-4_B,0,V-plddts_92.18973	2256	189	63	0.079	0.027	0.312	139	200	86	144	5.570E-01	6.509E-01	3.388E-01	1.000	PD-T4-4,PD-T4-4__PD-T4-4_B,0,V-plddts_92.18973
YP_406515.1	CBASS_I,CBASS__TM,0,V-plddts_91.45177	63	194	31	0.129	0.492	0.160	4	34	13	43	5.806E+00	5.626E-01	5.509E-01	0.082	CBASS_I,CBASS__TM,0,V-plddts_91.45177
YP_406515.1	Retron_VII_2,Retron_VII_2__DUF3800,0,DF-plddts_91.55254	63	280	20	0.200	0.317	0.071	8	27	163	182	6.693E+00	6.949E-01	5.311E-01	0.069	Retron_VII_2,Retron_VII_2__DUF3800,0,DF-plddts_91.55254
YP_406515.1	Dazbog,Dazbog__DzbB,0,V-plddts_93.82789	63	357	31	0.096	0.492	0.081	3	33	234	262	7.717E+00	7.051E-01	5.813E-01	0.057	Dazbog,Dazbog__DzbB,0,V-plddts_93.82789
YP_406515.1	DRT_1,DRT_1__drt1a,0,V-plddts_88.59974	63	1232	24	0.166	0.381	0.019	3	26	987	1010	7.717E+00	7.777E-01	5.536E-01	0.057	DRT_1,DRT_1__drt1a,0,V-plddts_88.59974
YP_406515.1	AbiC__AbiC-plddts_83.80335	63	344	22	0.227	0.317	0.064	3	22	20	41	8.895E+00	6.866E-01	4.028E-01	0.045	AbiC__AbiC-plddts_83.80335
YP_459924.1	AVAST_II__Avs2A-plddts_86.07393	170	1484	21	0.095	0.124	0.014	107	127	1461	1481	6.397E+00	5.105E-01	2.681E-01	0.116	AVAST_II__Avs2A-plddts_86.07393
YP_459924.1	Lamassu-Amidase,Lamassu-Fam__LmuA_effector_Amidase,0,DF-plddts_93.15132	170	595	21	0.095	0.118	0.035	107	126	142	162	6.791E+00	6.107E-01	2.683E-01	0.106	Lamassu-Amidase,Lamassu-Fam__LmuA_effector_Amidase,0,DF-plddts_93.15132
YP_459924.1	pAgo__pAgo_S1B-plddts_89.77135	170	482	24	0.125	0.129	0.050	107	128	250	273	8.127E+00	5.691E-01	2.584E-01	0.082	pAgo__pAgo_S1B-plddts_89.77135
YP_950745.1	BREX_V,BREX__pglX1,0,DF-plddts_92.49306	159	1172	60	0.066	0.377	0.050	99	158	1078	1136	6.225E+00	7.934E-01	4.582E-01	0.233	BREX_V,BREX__pglX1,0,DF-plddts_92.49306
YP_950745.1	RnlAB,RnlAB__RnlA,0,DF-plddts_91.3649	159	356	49	0.122	0.245	0.138	115	153	305	353	8.351E+00	5.532E-01	3.133E-01	0.138	RnlAB,RnlAB__RnlA,0,DF-plddts_91.3649
NP_037715.1	ISG15-like,ISG15-like__BilA,2,V-plddts_90.77182	120	157	26	0.230	0.217	0.166	52	77	13	38	2.977E+00	5.293E-01	3.576E-01	0.326	ISG15-like,ISG15-like__BilA,2,V-plddts_90.77182
NP_037715.1	ISG15-like,ISG15-like__BilA,0,V-plddts_93.65636	120	163	23	0.173	0.192	0.141	52	74	16	38	3.797E+00	6.341E-01	3.782E-01	0.233	ISG15-like,ISG15-like__BilA,0,V-plddts_93.65636
NP_037715.1	DRT8__DRT8-plddts_92.44735	120	542	24	0.125	0.200	0.039	8	31	66	86	6.561E+00	6.013E-01	5.190E-01	0.106	DRT8__DRT8-plddts_92.44735
NP_039608.1	Rst_3HP,Rst_3HP__Hp1,0,V-plddts_92.97739	100	333	25	0.240	0.250	0.075	32	56	163	187	7.789E+00	6.983E-01	4.098E-01	0.076	Rst_3HP,Rst_3HP__Hp1,0,V-plddts_92.97739
NP_039608.1	NLR_like_bNACHT09__NLR_like_bNACHT09-plddts_85.63627	100	957	37	0.108	0.360	0.038	52	87	489	524	7.789E+00	5.675E-01	5.281E-01	0.076	NLR_like_bNACHT09__NLR_like_bNACHT09-plddts_85.63627
NP_039608.1	Lamassu-Fam_PDDEXK,Lamassu-Fam__LmuC_acc_PDDEXK,0,V-plddts_93.07571	100	222	24	0.208	0.240	0.108	64	87	151	174	9.423E+00	5.600E-01	5.130E-01	0.057	Lamassu-Fam_PDDEXK,Lamassu-Fam__LmuC_acc_PDDEXK,0,V-plddts_93.07571
NP_040339.1	PD-Lambda-4,PD-Lambda-4__PD-Lambda-4_A,0,V-plddts_84.51259	78	1283	18	0.166	0.231	0.014	31	48	657	674	6.696E+00	9.016E-01	6.616E-01	0.057	PD-Lambda-4,PD-Lambda-4__PD-Lambda-4_A,0,V-plddts_84.51259
NP_040339.1	Panchino_gp28__gp28-plddts_90.80762	78	827	36	0.138	0.462	0.044	43	78	792	827	8.410E+00	6.229E-01	7.413E-01	0.040	Panchino_gp28__gp28-plddts_90.80762
NP_040339.1	Wadjet_I,Wadjet__JetD_I,0,V-plddts_93.08112	78	409	21	0.190	0.256	0.051	33	52	41	61	9.074E+00	5.591E-01	5.404E-01	0.034	Wadjet_I,Wadjet__JetD_I,0,V-plddts_93.08112
NP_640301.1	PrrC__EcoprrI-plddts_91.30003	60	515	39	0.205	0.650	0.076	9	47	475	513	8.979E+00	5.777E-01	6.617E-01	0.029	PrrC__EcoprrI-plddts_91.30003
NP_663200.1	pAgo__TIRAPAZ-plddts_85.62119	97	477	68	0.073	0.680	0.126	2	67	193	252	5.110E-01	5.090E-01	4.303E-01	0.956	pAgo__TIRAPAZ-plddts_85.62119
NP_665949.1	Eleos,Eleos__LeoBC,0,V-plddts_83.32056	207	716	77	0.181	0.348	0.098	98	169	647	716	2.152E-01	5.076E-01	4.246E-01	0.999	Eleos,Eleos__LeoBC,0,V-plddts_83.32056
NP_665949.1	ISG15-like,ISG15-like__BilA,2,V-plddts_90.77182	207	157	28	0.285	0.121	0.178	101	125	95	122	7.720E+00	6.131E-01	3.285E-01	0.106	ISG15-like,ISG15-like__BilA,2,V-plddts_90.77182
NP_690780.1	Hna__Hna-plddts_91.2064	191	845	20	0.200	0.105	0.017	170	189	258	271	5.678E+00	5.165E-01	1.833E-01	0.150	Hna__Hna-plddts_91.2064
NP_690780.1	SanaTA,SanaTA_SanaT,0,V-plddts_94.5954	191	313	26	0.115	0.136	0.073	79	104	105	127	6.763E+00	6.205E-01	2.464E-01	0.116	SanaTA,SanaTA_SanaT,0,V-plddts_94.5954
NP_690780.1	MADS__mad1-plddts_82.3118	191	71	28	0.071	0.147	0.380	140	167	10	36	7.599E+00	5.473E-01	2.855E-01	0.098	MADS__mad1-plddts_82.3118
NP_695165.1	Lamassu-Fam_PDDEXK,Lamassu-Fam__LmuC_acc_PDDEXK,0,V-plddts_93.07571	351	222	21	0.047	0.054	0.095	255	273	125	145	9.494E+00	5.709E-01	3.630E-01	0.069	Lamassu-Fam_PDDEXK,Lamassu-Fam__LmuC_acc_PDDEXK,0,V-plddts_93.07571
NP_777351.1	MADS__mad1-plddts_82.3118	74	71	67	0.253	0.851	0.873	1	63	1	62	9.434E-05	7.009E-01	7.199E-01	1.000	MADS__mad1-plddts_82.3118
NP_777351.1	RosmerTA,RosmerTA__RmrA,0,V-plddts_88.40961	74	370	18	0.277	0.243	0.049	5	22	16	33	9.443E+00	8.130E-01	4.504E-01	0.051	RosmerTA,RosmerTA__RmrA,0,V-plddts_88.40961
YP_009823270.1	PD-T7-1__PD-T7-1-plddts_93.91174	116	449	55	0.145	0.414	0.122	8	55	23	77	4.554E-01	5.280E-01	3.969E-01	0.988	PD-T7-1__PD-T7-1-plddts_93.91174
YP_009823270.1	Lamassu-Cap4_nuclease,Lamassu-Fam__LmuB_SMC_Cap4_nuclease,1,DF-plddts_89.18382	116	593	44	0.159	0.379	0.066	14	57	64	102	8.469E-01	5.939E-01	3.810E-01	0.941	Lamassu-Cap4_nuclease,Lamassu-Fam__LmuB_SMC_Cap4_nuclease,1,DF-plddts_89.18382
YP_009823270.1	pAgo__pAgo_S2B-plddts_89.11862	116	480	48	0.104	0.388	0.100	15	59	257	304	2.337E+00	5.472E-01	3.440E-01	0.569	pAgo__pAgo_S2B-plddts_89.11862
YP_009823270.1	Old_exonuclease__Old_exonuclease-plddts_88.62156	116	586	31	0.064	0.267	0.049	26	56	100	128	2.472E+00	5.355E-01	2.754E-01	0.537	Old_exonuclease__Old_exonuclease-plddts_88.62156
YP_009823270.1	ISG15-like,ISG15-like__BilB,2,V-plddts_91.74777	116	166	45	0.222	0.371	0.271	11	53	38	82	3.278E+00	5.511E-01	4.152E-01	0.382	ISG15-like,ISG15-like__BilB,2,V-plddts_91.74777
YP_009823270.1	Retron_VI,Retron__RT_Tot,0,DF-plddts_95.37927	116	316	28	0.035	0.233	0.089	8	34	46	73	5.146E+00	5.046E-01	2.894E-01	0.196	Retron_VI,Retron__RT_Tot,0,DF-plddts_95.37927
YP_009823270.1	BREX_IV,BREX__brxC,0,DF-plddts_85.82022	116	1384	21	0.285	0.181	0.014	38	58	689	708	5.444E+00	5.031E-01	2.568E-01	0.179	BREX_IV,BREX__brxC,0,DF-plddts_85.82022
YP_009823270.1	Retron_I_A,Retron__RT_Tot,Vc95,V-plddts_94.03507	116	315	24	0.166	0.198	0.073	14	36	32	54	7.634E+00	5.030E-01	2.487E-01	0.106	Retron_I_A,Retron__RT_Tot,Vc95,V-plddts_94.03507
YP_009823270.1	Nhi__Nhi-plddts_83.89425	116	606	28	0.214	0.241	0.040	31	58	116	139	8.076E+00	5.571E-01	3.159E-01	0.098	Nhi__Nhi-plddts_83.89425
YP_009823270.1	Lamassu-Fam_PDDEXK,Lamassu-Fam__LmuA_effector_PDDEXK,0,V-plddts_90.62277	116	563	37	0.081	0.276	0.059	13	44	523	555	8.544E+00	5.427E-01	3.195E-01	0.090	Lamassu-Fam_PDDEXK,Lamassu-Fam__LmuA_effector_PDDEXK,0,V-plddts_90.62277
YP_009823270.1	Mokosh_TypeI,Mokosh_TypeI__MkoA,1,V-plddts_83.06421	116	1652	43	0.162	0.362	0.025	16	57	754	794	8.544E+00	5.644E-01	3.487E-01	0.090	Mokosh_TypeI,Mokosh_TypeI__MkoA,1,V-plddts_83.06421
YP_009823270.1	Lamassu-Sir2,Lamassu-Fam__LmuB_SMC_Sir2,0,DF-plddts_86.39095	116	643	44	0.068	0.345	0.067	17	56	70	112	9.039E+00	5.381E-01	3.404E-01	0.082	Lamassu-Sir2,Lamassu-Fam__LmuB_SMC_Sir2,0,DF-plddts_86.39095
YP_009823270.1	PD-T4-5__PD-T4-5-plddts_94.58803	116	314	11	0.272	0.095	0.035	16	26	297	307	9.562E+00	7.972E-01	1.953E-01	0.076	PD-T4-5__PD-T4-5-plddts_94.58803
YP_009829906.1	Retron_VI,Retron_VI__HTH,0,DF-plddts_86.36271	90	102	59	0.220	0.656	0.578	7	65	2	60	3.434E-03	8.888E-01	7.820E-01	1.000	Retron_VI,Retron_VI__HTH,0,DF-plddts_86.36271
YP_009829906.1	RosmerTA,RosmerTA__RmrA,0,V-plddts_88.40961	90	370	77	0.155	0.833	0.197	1	75	1	73	5.372E-03	6.334E-01	6.365E-01	1.000	RosmerTA,RosmerTA__RmrA,0,V-plddts_88.40961
YP_009829906.1	PD-Lambda-2,PD-Lambda-2__PD-Lambda-2_B,0,V-plddts_82.06596	90	402	80	0.187	0.811	0.197	2	74	54	132	7.870E-02	6.280E-01	6.246E-01	1.000	PD-Lambda-2,PD-Lambda-2__PD-Lambda-2_B,0,V-plddts_82.06596
YP_009829906.1	DISARM_2,DISARM_2__drmE,0,V-plddts_88.46395	90	773	72	0.138	0.711	0.091	2	65	615	684	3.984E-01	6.927E-01	6.747E-01	0.992	DISARM_2,DISARM_2__drmE,0,V-plddts_88.46395
YP_009833557.1	Gao_Iet,Gao_Iet__IetA,0,V-plddts_85.57017	114	384	40	0.250	0.289	0.104	6	38	81	120	2.258E+00	5.756E-01	2.935E-01	0.382	Gao_Iet,Gao_Iet__IetA,0,V-plddts_85.57017
YP_009834743.1	FS_GIY_YIG__GIY_YIG-plddts_93.05664	69	331	33	0.090	0.464	0.094	33	64	98	128	2.751E+00	5.448E-01	4.923E-01	0.254	FS_GIY_YIG__GIY_YIG-plddts_93.05664
YP_009834743.1	Dazbog,Dazbog__DzbB,0,V-plddts_93.82789	69	357	33	0.151	0.435	0.092	29	58	8	40	6.157E+00	5.116E-01	4.034E-01	0.090	Dazbog,Dazbog__DzbB,0,V-plddts_93.82789
YP_009842012.1	Druantia_I,Druantia__DruE,0,V-plddts_86.11628	81	1836	39	0.230	0.481	0.018	3	41	1431	1463	1.646E+00	5.175E-01	5.404E-01	0.473	Druantia_I,Druantia__DruE,0,V-plddts_86.11628
YP_009842012.1	NixI__NixI-plddts_92.38782	81	157	27	0.074	0.333	0.172	3	29	102	128	2.149E+00	5.519E-01	4.468E-01	0.353	NixI__NixI-plddts_92.38782
YP_009842012.1	Uzume__UzmA-plddts_94.2491	81	280	17	0.058	0.210	0.061	3	19	188	204	5.106E+00	6.283E-01	3.575E-01	0.116	Uzume__UzmA-plddts_94.2491
YP_009842012.1	PARIS_I,Rst_PARIS__DUF4435,0,V-plddts_91.32921	81	308	21	0.238	0.259	0.068	61	81	249	269	9.291E+00	5.628E-01	5.830E-01	0.051	PARIS_I,Rst_PARIS__DUF4435,0,V-plddts_91.32921
YP_009843532.1	BREX_III,BREX__brxA,0,DF-plddts_92.03753	61	246	14	0.285	0.230	0.057	40	53	123	136	6.188E+00	8.680E-01	6.006E-01	0.051	BREX_III,BREX__brxA,0,DF-plddts_92.03753
YP_009843532.1	FS_GIY_YIG__GIY_YIG-plddts_93.05664	61	331	19	0.105	0.311	0.057	36	54	161	179	7.297E+00	6.865E-01	6.318E-01	0.040	FS_GIY_YIG__GIY_YIG-plddts_93.05664
YP_009843532.1	Retron_III,Retron__RT_Tot,0,DF-plddts_95.80558	61	348	19	0.210	0.311	0.055	37	55	5	23	7.297E+00	6.958E-01	6.584E-01	0.040	Retron_III,Retron__RT_Tot,0,DF-plddts_95.80558
YP_009843532.1	Retron_II,Retron__RT_Tot,Ec86,V-plddts_94.07552	61	295	23	0.217	0.377	0.078	39	61	272	294	8.604E+00	5.898E-01	7.446E-01	0.029	Retron_II,Retron__RT_Tot,Ec86,V-plddts_94.07552
YP_009843532.1	Lamassu-Hypothetical,Lamassu-Fam__LmuA_effector_hypothetical,0,DF-plddts_87.29909	61	316	18	0.277	0.295	0.057	42	59	89	106	8.604E+00	5.513E-01	6.171E-01	0.029	Lamassu-Hypothetical,Lamassu-Fam__LmuA_effector_hypothetical,0,DF-plddts_87.29909
YP_009843532.1	BREX_II,BREX__pglY,0,DF-plddts_83.07386	61	1298	26	0.153	0.426	0.020	36	61	1269	1294	9.343E+00	7.082E-01	7.233E-01	0.024	BREX_II,BREX__pglY,0,DF-plddts_83.07386
NP_041110.1	ShosTA,ShosTA__ShosA,0,V-plddts_93.0196	204	327	23	0.130	0.113	0.070	51	73	81	103	7.086E+00	5.858E-01	3.551E-01	0.076	ShosTA,ShosTA__ShosA,0,V-plddts_93.0196
NP_042034.1	Rst_gop_beta_cll,Rst_gop_beta_cll__cll,0,V-plddts_87.60729	264	267	264	1.000	1.000	0.989	1	264	4	267	1.715E-50	8.974E-01	9.578E-01	1.000	Rst_gop_beta_cll,Rst_gop_beta_cll__cll,0,V-plddts_87.60729
NP_042034.1	Rst_3HP,Rst_3HP__Hp2,0,V-plddts_89.72402	264	359	48	0.291	0.163	0.134	134	176	21	68	2.733E-01	6.938E-01	6.188E-01	0.993	Rst_3HP,Rst_3HP__Hp2,0,V-plddts_89.72402
NP_042034.1	GAPS4__GAPS4b-plddts_86.45931	264	379	61	0.131	0.216	0.148	131	187	17	72	1.737E+00	5.611E-01	4.863E-01	0.632	GAPS4__GAPS4b-plddts_86.45931
NP_042034.1	Lamassu-Fam_PDDEXK,Lamassu-Fam__LmuA_effector_PDDEXK,0,V-plddts_90.62277	264	563	109	0.220	0.345	0.181	5	95	409	510	2.077E+00	5.108E-01	3.408E-01	0.537	Lamassu-Fam_PDDEXK,Lamassu-Fam__LmuA_effector_PDDEXK,0,V-plddts_90.62277
NP_044006.1	Menshen,Menshen__NsnB,0,V-plddts_89.66947	216	436	43	0.116	0.190	0.094	91	131	128	168	4.662E+00	5.725E-01	4.573E-01	0.233	Menshen,Menshen__NsnB,0,V-plddts_89.66947
NP_044006.1	ISG15-like,ISG15-like__BilB,4,V-plddts_95.31236	216	160	44	0.090	0.190	0.275	89	129	37	80	5.515E+00	5.275E-01	4.128E-01	0.179	ISG15-like,ISG15-like__BilB,4,V-plddts_95.31236
NP_044006.1	Lamassu-Amidase,Lamassu-Fam__LmuB_SMC_Amidase,0,DF-plddts_83.58631	216	1204	42	0.166	0.194	0.029	88	129	279	313	6.169E+00	5.658E-01	4.147E-01	0.150	Lamassu-Amidase,Lamassu-Fam__LmuB_SMC_Amidase,0,DF-plddts_83.58631
NP_044006.1	Lamassu-Amidase,Lamassu-Fam__LmuA_effector_Amidase,0,DF-plddts_93.15132	216	595	27	0.111	0.116	0.045	98	122	137	163	6.524E+00	5.930E-01	2.304E-01	0.138	Lamassu-Amidase,Lamassu-Fam__LmuA_effector_Amidase,0,DF-plddts_93.15132
NP_044006.1	Retron_VI,Retron__RT_Tot,0,DF-plddts_95.37927	216	316	17	0.176	0.079	0.054	116	132	53	69	8.162E+00	5.963E-01	3.397E-01	0.098	Retron_VI,Retron__RT_Tot,0,DF-plddts_95.37927
NP_044006.1	Tiamat__TmtA-plddts_86.46392	216	1590	31	0.193	0.139	0.019	103	132	226	255	8.162E+00	5.824E-01	3.761E-01	0.098	Tiamat__TmtA-plddts_86.46392
NP_044210.1	Pycsar,Pycsar__AG_cyclase,1,V-plddts_87.37684	132	450	117	0.102	0.826	0.231	21	129	96	199	1.463E+00	5.243E-01	4.687E-01	0.537	Pycsar,Pycsar__AG_cyclase,1,V-plddts_87.37684
NP_044210.1	Gao_Qat,Gao_Qat__QatB,0,V-plddts_86.3728	132	274	36	0.166	0.265	0.131	80	114	172	207	8.205E+00	5.480E-01	3.238E-01	0.063	Gao_Qat,Gao_Qat__QatB,0,V-plddts_86.3728
NP_045287.1	AbiE,AbiE__AbiEii,0,V-plddts_90.73768	435	298	33	0.090	0.067	0.104	146	174	110	140	1.168E+00	5.145E-01	1.564E-01	0.795	AbiE,AbiE__AbiEii,0,V-plddts_90.73768
NP_045287.1	CBASS_III,CBASS__bacHORMA_2,0,V-plddts_84.43633	435	166	26	0.038	0.060	0.145	80	105	57	80	2.010E+00	5.558E-01	1.626E-01	0.537	CBASS_III,CBASS__bacHORMA_2,0,V-plddts_84.43633
NP_045287.1	Druantia_I,Druantia_I__DruC,0,V-plddts_85.18836	435	627	37	0.162	0.085	0.059	289	325	302	338	9.073E+00	6.534E-01	6.049E-01	0.069	Druantia_I,Druantia_I__DruC,0,V-plddts_85.18836
NP_046704.1	Mokosh_TypeI,Mokosh_TypeI__MkoA,1,V-plddts_83.06421	115	1652	52	0.153	0.365	0.031	65	106	1195	1245	3.883E+00	5.127E-01	5.193E-01	0.277	Mokosh_TypeI,Mokosh_TypeI__MkoA,1,V-plddts_83.06421
NP_046704.1	Thoeris_II,Thoeris_II__ThsA_new_petit,0,V-plddts_88.7532	115	297	52	0.134	0.435	0.175	66	115	31	82	4.357E+00	5.171E-01	5.508E-01	0.233	Thoeris_II,Thoeris_II__ThsA_new_petit,0,V-plddts_88.7532
NP_046704.1	Druantia_III,Druantia__DruE_3,0,DF-plddts_83.26091	115	2106	46	0.086	0.357	0.022	62	102	1268	1313	4.357E+00	5.940E-01	5.647E-01	0.233	Druantia_III,Druantia__DruE_3,0,DF-plddts_83.26091
NP_046704.1	BREX_VI,BREX__pglX1,0,DF-plddts_78.09923	115	1742	44	0.045	0.383	0.024	68	111	1119	1160	6.153E+00	8.277E-01	6.685E-01	0.138	BREX_VI,BREX__pglX1,0,DF-plddts_78.09923
NP_046704.1	BREX_V,BREX__brxHII,0,DF-plddts_83.9134	115	1059	53	0.188	0.443	0.042	62	112	886	930	7.744E+00	6.241E-01	5.395E-01	0.098	BREX_V,BREX__brxHII,0,DF-plddts_83.9134
NP_046704.1	Retron_VI,Retron__RT_Tot,0,DF-plddts_95.37927	115	316	48	0.187	0.374	0.152	70	112	259	306	8.202E+00	5.106E-01	5.578E-01	0.090	Retron_VI,Retron__RT_Tot,0,DF-plddts_95.37927
NP_046704.1	PD-T4-7__PD-T4-7-plddts_91.28596	115	352	38	0.184	0.330	0.105	61	98	242	278	8.687E+00	6.321E-01	4.423E-01	0.082	PD-T4-7__PD-T4-7-plddts_91.28596
NP_047258.1	AbiL,AbiL__AbiLi,0,V-plddts_89.17612	97	458	59	0.101	0.485	0.129	44	90	258	316	8.452E-01	5.239E-01	4.282E-01	0.817	AbiL,AbiL__AbiLi,0,V-plddts_89.17612
NP_047258.1	DRT_3,DRT_3__drt3a,0,V-plddts_91.16835	97	398	30	0.166	0.268	0.075	65	90	237	266	1.245E+00	5.053E-01	3.079E-01	0.663	DRT_3,DRT_3__drt3a,0,V-plddts_91.16835
NP_047258.1	MADS__mad8-plddts_82.23514	97	1864	17	0.176	0.175	0.009	65	81	923	939	2.372E+00	6.616E-01	2.938E-01	0.353	MADS__mad8-plddts_82.23514
NP_047258.1	RosmerTA,RosmerTA__RmrA,0,V-plddts_88.40961	97	370	15	0.066	0.155	0.041	79	93	172	186	6.242E+00	6.365E-01	2.557E-01	0.098	RosmerTA,RosmerTA__RmrA,0,V-plddts_88.40961
NP_047258.1	PD-T4-8__PD-T4-8-plddts_91.39016	97	408	15	0.066	0.155	0.037	68	82	1	15	8.077E+00	6.032E-01	2.824E-01	0.069	PD-T4-8__PD-T4-8-plddts_91.39016
NP_047688.1	Mokosh_TypeII__MkoC-plddts_90.69139	68	1171	18	0.277	0.265	0.015	5	22	483	500	7.574E+00	6.149E-01	6.078E-01	0.045	Mokosh_TypeII__MkoC-plddts_90.69139
NP_047999.1	Zorya_TypeI,Zorya__ZorB,0,V-plddts_88.9782	74	246	61	0.147	0.824	0.240	1	61	1	59	4.175E+00	5.050E-01	7.849E-01	0.116	Zorya_TypeI,Zorya__ZorB,0,V-plddts_88.9782
NP_047999.1	Mokosh_TypeII__MkoC-plddts_90.69139	74	1171	31	0.193	0.392	0.026	40	68	490	520	5.186E+00	5.103E-01	6.065E-01	0.090	Mokosh_TypeII__MkoC-plddts_90.69139
NP_047999.1	Zorya_TypeII,Zorya__ZorB,0,V-plddts_91.39341	74	235	50	0.080	0.676	0.196	1	50	1	46	7.999E+00	5.395E-01	8.141E-01	0.051	Zorya_TypeII,Zorya__ZorB,0,V-plddts_91.39341
YP_009337561.1	AbiO__AbiO-plddts_87.43501	144	536	24	0.166	0.160	0.037	65	87	149	168	3.145E+00	5.094E-01	2.822E-01	0.277	AbiO__AbiO-plddts_87.43501
YP_009337561.1	PARIS_I_merge__AAA_15_DUF4435-plddts_85.1867	144	694	36	0.194	0.250	0.049	42	77	277	310	3.794E+00	5.423E-01	4.068E-01	0.214	PARIS_I_merge__AAA_15_DUF4435-plddts_85.1867
YP_009337561.1	Retron_VI,Retron__RT_Tot,0,DF-plddts_95.37927	144	316	19	0.157	0.132	0.060	94	112	55	73	6.656E+00	5.445E-01	4.049E-01	0.098	Retron_VI,Retron__RT_Tot,0,DF-plddts_95.37927
YP_009337561.1	AbiA_large__AbiA_large-plddts_90.82916	144	628	21	0.190	0.132	0.033	89	107	63	83	6.656E+00	5.407E-01	3.294E-01	0.098	AbiA_large__AbiA_large-plddts_90.82916
YP_009337561.1	radar_I,radar_I__rdrA_I,0,V-plddts_84.65854	144	851	20	0.150	0.139	0.021	93	112	710	727	6.656E+00	5.447E-01	3.482E-01	0.098	radar_I,radar_I__rdrA_I,0,V-plddts_84.65854
YP_009337561.1	PD-T7-1__PD-T7-1-plddts_93.91174	144	449	27	0.111	0.188	0.060	94	120	369	395	7.084E+00	5.199E-01	3.596E-01	0.090	PD-T7-1__PD-T7-1-plddts_93.91174
YP_009337561.1	radar_II,radar_II__rdrA_II,0,V-plddts_84.35322	144	907	23	0.130	0.160	0.025	87	109	551	573	7.084E+00	6.009E-01	3.953E-01	0.090	radar_II,radar_II__rdrA_II,0,V-plddts_84.35322
YP_009337561.1	RloC__RloC-plddts_86.73175	144	632	25	0.080	0.146	0.040	93	113	347	371	8.543E+00	5.661E-01	3.995E-01	0.069	RloC__RloC-plddts_86.73175
YP_009337561.1	Lamassu-FMO,Lamassu-Fam__LmuA_effector_FMO,0,DF-plddts_90.83272	144	789	14	0.142	0.097	0.018	65	78	172	185	8.543E+00	5.913E-01	3.184E-01	0.069	Lamassu-FMO,Lamassu-Fam__LmuA_effector_FMO,0,DF-plddts_90.83272
YP_009337561.1	Lamassu-Cap4_nuclease,Lamassu-Fam__LmuB_SMC_Cap4_nuclease_II,0,DF-plddts_90.05853	144	641	13	0.076	0.090	0.020	65	77	509	521	9.092E+00	7.628E-01	3.296E-01	0.063	Lamassu-Cap4_nuclease,Lamassu-Fam__LmuB_SMC_Cap4_nuclease_II,0,DF-plddts_90.05853
YP_009345028.1	Retron_I_A,Retron__RT_Tot,Ec83,V-plddts_94.70902	690	312	307	0.110	0.412	0.881	194	477	7	281	2.807E-05	5.217E-01	3.491E-01	1.000	Retron_I_A,Retron__RT_Tot,Ec83,V-plddts_94.70902
YP_009345028.1	Retron_II,Retron__RT_Tot,Ec73,V-plddts_94.26558	690	316	315	0.117	0.401	0.921	204	480	20	310	5.921E-05	5.088E-01	3.453E-01	1.000	Retron_II,Retron__RT_Tot,Ec73,V-plddts_94.26558
YP_009345028.1	Retron_I_A,Retron__RT_Tot,Vc95,V-plddts_94.03507	690	315	321	0.093	0.422	0.937	190	480	6	300	6.204E-05	5.137E-01	3.543E-01	1.000	Retron_I_A,Retron__RT_Tot,Vc95,V-plddts_94.03507
YP_009345028.1	Retron_VII_2,Retron__RT_Tot,0,DF-plddts_95.60845	690	233	254	0.149	0.346	0.927	236	474	12	227	8.073E-04	5.133E-01	3.599E-01	1.000	Retron_VII_2,Retron__RT_Tot,0,DF-plddts_95.60845
YP_009345028.1	Retron_I_B,Retron__RT_Tot,Eco8,V-plddts_93.00774	690	374	246	0.121	0.304	0.615	215	424	41	270	1.625E-03	5.238E-01	3.486E-01	1.000	Retron_I_B,Retron__RT_Tot,Eco8,V-plddts_93.00774
YP_009361691.1	GasderMIN__bGSDM1-plddts_65.95252	170	268	21	0.285	0.112	0.078	18	36	129	149	9.023E+00	5.135E-01	2.956E-01	0.057	GasderMIN__bGSDM1-plddts_65.95252
YP_009361691.1	DRT_2__drt2-plddts_95.09027	170	425	11	0.363	0.065	0.026	45	55	54	64	9.023E+00	7.795E-01	3.248E-01	0.057	DRT_2__drt2-plddts_95.09027
YP_009362053.1	Gao_TerY,Gao_TerY__TerYC,0,V-plddts_81.328	92	561	37	0.108	0.326	0.066	43	72	28	64	6.329E-01	5.815E-01	4.038E-01	0.978	Gao_TerY,Gao_TerY__TerYC,0,V-plddts_81.328
YP_009362053.1	Lamassu-Cap4_nuclease,Lamassu-Fam__LmuB_SMC_Cap4_nuclease_II,0,DF-plddts_90.05853	92	641	42	0.119	0.435	0.066	52	91	64	105	7.465E-01	6.643E-01	4.687E-01	0.967	Lamassu-Cap4_nuclease,Lamassu-Fam__LmuB_SMC_Cap4_nuclease_II,0,DF-plddts_90.05853
YP_009362053.1	PfiAT,PfiAT__PfiT,0,V-plddts_94.1034	92	115	36	0.138	0.380	0.313	56	90	68	103	1.527E+00	5.537E-01	4.344E-01	0.817	PfiAT,PfiAT__PfiT,0,V-plddts_94.1034
YP_009362053.1	RexAB,RexAB_RexA,0,V-plddts_80.37265	92	279	26	0.076	0.272	0.093	46	70	34	59	2.648E+00	6.560E-01	3.412E-01	0.537	RexAB,RexAB_RexA,0,V-plddts_80.37265
YP_009362053.1	Lamassu-FMO,Lamassu-Fam__LmuB_SMC_FMO,0,DF-plddts_83.19523	92	1041	38	0.157	0.380	0.037	49	83	76	113	2.956E+00	5.980E-01	3.533E-01	0.473	Lamassu-FMO,Lamassu-Fam__LmuB_SMC_FMO,0,DF-plddts_83.19523
YP_009362053.1	Lamassu-Hypothetical,Lamassu-Fam__LmuB_SMC_hypothetical,0,DF-plddts_90.35013	92	610	29	0.137	0.315	0.048	53	81	66	94	3.300E+00	7.916E-01	4.066E-01	0.411	Lamassu-Hypothetical,Lamassu-Fam__LmuB_SMC_hypothetical,0,DF-plddts_90.35013
YP_009362053.1	Detocs__dtcC-plddts_94.54261	92	387	31	0.129	0.326	0.080	3	32	157	187	4.346E+00	5.995E-01	4.196E-01	0.277	Detocs__dtcC-plddts_94.54261
YP_009362053.1	GasderMIN__Protease-plddts_85.56354	92	927	42	0.142	0.457	0.045	44	85	610	651	4.592E+00	5.484E-01	3.794E-01	0.254	GasderMIN__Protease-plddts_85.56354
YP_009362053.1	Lamassu-Amidase,Lamassu-Fam__LmuB_SMC_Amidase,0,DF-plddts_83.58631	92	1204	41	0.121	0.413	0.034	50	87	278	318	4.592E+00	5.670E-01	3.548E-01	0.254	Lamassu-Amidase,Lamassu-Fam__LmuB_SMC_Amidase,0,DF-plddts_83.58631
YP_009362053.1	Retron_I_B,Retron_I_B__ATPase_TOPRIM_COG3593,Eco8,V-plddts_86.92789	92	750	15	0.200	0.163	0.019	65	79	126	139	4.852E+00	6.525E-01	2.384E-01	0.233	Retron_I_B,Retron_I_B__ATPase_TOPRIM_COG3593,Eco8,V-plddts_86.92789
YP_009362053.1	Gao_Ppl__PplA-plddts_89.89639	92	891	34	0.000	0.370	0.037	49	82	329	361	4.852E+00	7.277E-01	4.044E-01	0.233	Gao_Ppl__PplA-plddts_89.89639
YP_009362053.1	CBASS_II,CBASS__Jab,0,V-plddts_95.53434	92	137	34	0.147	0.370	0.234	50	83	104	135	7.131E+00	6.208E-01	3.609E-01	0.126	CBASS_II,CBASS__Jab,0,V-plddts_95.53434
YP_009362053.1	Zorya_TypeI,Zorya_TypeI__ZorC,0,V-plddts_85.7807	92	567	16	0.000	0.174	0.028	54	69	393	408	7.131E+00	6.204E-01	2.486E-01	0.126	Zorya_TypeI,Zorya_TypeI__ZorC,0,V-plddts_85.7807
YP_009362053.1	Mokosh_TypeI,Mokosh_TypeI__MkoA,0,V-plddts_81.37154	92	1215	35	0.057	0.315	0.029	43	71	10	44	7.534E+00	5.563E-01	3.990E-01	0.116	Mokosh_TypeI,Mokosh_TypeI__MkoA,0,V-plddts_81.37154
YP_009362053.1	PD-T4-10,PD-T4-10__PD-T4-10_B,0,V-plddts_88.59779	92	251	17	0.352	0.185	0.064	43	59	100	115	8.410E+00	6.239E-01	2.395E-01	0.098	PD-T4-10,PD-T4-10__PD-T4-10_B,0,V-plddts_88.59779
YP_009362053.1	Menshen,Menshen__NsnC,0,V-plddts_91.07244	92	306	31	0.096	0.293	0.101	57	83	269	299	8.410E+00	5.485E-01	2.785E-01	0.098	Menshen,Menshen__NsnC,0,V-plddts_91.07244
YP_009362053.1	Septu,Septu__PtuA,1,V-plddts_83.88791	92	709	29	0.068	0.315	0.041	60	88	374	402	8.410E+00	5.118E-01	3.482E-01	0.098	Septu,Septu__PtuA,1,V-plddts_83.88791
YP_009362053.1	DRT7__DRT7-plddts_85.85621	92	1776	43	0.093	0.359	0.024	56	88	1083	1125	8.410E+00	5.043E-01	3.968E-01	0.098	DRT7__DRT7-plddts_85.85621
YP_009362053.1	SspBCDE,SspBCDE__SspH,1,V-plddts_82.37376	92	1786	23	0.086	0.228	0.013	63	83	476	498	8.410E+00	5.490E-01	3.082E-01	0.098	SspBCDE,SspBCDE__SspH,1,V-plddts_82.37376
YP_009362927.1	Lamassu-Fam_PDDEXK,Lamassu-Fam__LmuA_effector_PDDEXK,0,V-plddts_90.62277	133	563	31	0.096	0.233	0.055	23	53	527	557	7.389E-01	6.901E-01	3.422E-01	0.912	Lamassu-Fam_PDDEXK,Lamassu-Fam__LmuA_effector_PDDEXK,0,V-plddts_90.62277
YP_009362927.1	Septu,Septu__PtuA,0,V-plddts_89.78955	133	396	34	0.058	0.248	0.086	32	64	62	95	3.378E+00	5.272E-01	3.316E-01	0.277	Septu,Septu__PtuA,0,V-plddts_89.78955
YP_009362927.1	Lamassu-Fam_Mrr,Lamassu-Fam__LmuB_SMC_Mrr,0,V-plddts_85.79974	133	620	48	0.083	0.361	0.071	20	67	55	98	4.308E+00	5.142E-01	3.599E-01	0.196	Lamassu-Fam_Mrr,Lamassu-Fam__LmuB_SMC_Mrr,0,V-plddts_85.79974
YP_009362927.1	SspBCDE,SspBCDE__SspF,1,V-plddts_90.4682	133	610	29	0.000	0.211	0.048	29	56	580	608	5.170E+00	6.867E-01	3.040E-01	0.150	SspBCDE,SspBCDE__SspF,1,V-plddts_90.4682
YP_009408452.1	Retron_IV,Retron__RT_Tot,Ec48,V-plddts_92.96552	268	408	20	0.150	0.075	0.049	214	233	56	75	2.166E+00	5.406E-01	6.703E-01	0.505	Retron_IV,Retron__RT_Tot,Ec48,V-plddts_92.96552
YP_009408452.1	Retron_VI,Retron__RT_Tot,0,DF-plddts_95.37927	268	316	22	0.090	0.082	0.070	214	235	52	73	2.753E+00	6.170E-01	6.561E-01	0.382	Retron_VI,Retron__RT_Tot,0,DF-plddts_95.37927
YP_009408452.1	DRT9__DRT9-plddts_91.47402	268	499	21	0.190	0.078	0.042	214	234	90	110	2.924E+00	6.434E-01	6.464E-01	0.353	DRT9__DRT9-plddts_91.47402
YP_009408452.1	Retron_III,Retron__RT_Tot,1,DF-plddts_93.43773	268	383	22	0.136	0.082	0.057	213	234	74	95	6.378E+00	6.138E-01	6.147E-01	0.116	Retron_III,Retron__RT_Tot,1,DF-plddts_93.43773
YP_009408452.1	Gao_TerY,Gao_TerY__TerYA,0,V-plddts_91.43497	268	277	21	0.238	0.078	0.076	149	169	101	121	6.772E+00	5.286E-01	3.236E-01	0.106	Gao_TerY,Gao_TerY__TerYA,0,V-plddts_91.43497
YP_009408452.1	Retron_I_A,Retron__RT_Tot,Ec83,V-plddts_94.70902	268	312	31	0.129	0.116	0.099	214	244	27	57	7.190E+00	5.127E-01	5.959E-01	0.098	Retron_I_A,Retron__RT_Tot,Ec83,V-plddts_94.70902
YP_009408452.1	Retron_II,Retron__RT_Tot,Ec73,V-plddts_94.26558	268	316	33	0.121	0.123	0.104	213	245	26	58	7.190E+00	5.050E-01	5.996E-01	0.098	Retron_II,Retron__RT_Tot,Ec73,V-plddts_94.26558
YP_009408452.1	Dpd,Dpd__DpdG,0,DF-plddts_91.59671	268	299	16	0.187	0.060	0.054	217	232	276	291	8.106E+00	7.811E-01	7.339E-01	0.082	Dpd,Dpd__DpdG,0,DF-plddts_91.59671
YP_009444707.1	BREX_V,BREX__pglX1,0,DF-plddts_92.49306	2981	1172	62	0.145	0.020	0.053	1528	1587	1078	1139	7.545E+00	6.044E-01	3.840E-01	0.164	BREX_V,BREX__pglX1,0,DF-plddts_92.49306
YP_009505969.1	CBASS_IV,CBASS__2TM_type_IV,0,DF-plddts_87.89742	107	202	58	0.086	0.411	0.287	25	68	26	83	9.664E+00	6.137E-01	5.983E-01	0.051	CBASS_IV,CBASS__2TM_type_IV,0,DF-plddts_87.89742
YP_009783478.1	AbiG,AbiG__AbiGi,0,V-plddts_92.08021	107	249	21	0.238	0.196	0.084	53	73	127	147	2.957E+00	5.174E-01	5.639E-01	0.326	AbiG,AbiG__AbiGi,0,V-plddts_92.08021
YP_009783478.1	AbiO__AbiO-plddts_87.43501	107	536	19	0.105	0.178	0.035	51	69	472	490	3.342E+00	6.683E-01	6.518E-01	0.277	AbiO__AbiO-plddts_87.43501
YP_009783478.1	Retron_II,Retron__RT_Tot,Ec86,V-plddts_94.07552	107	295	24	0.208	0.215	0.081	51	73	23	46	4.014E+00	6.555E-01	5.416E-01	0.214	Retron_II,Retron__RT_Tot,Ec86,V-plddts_94.07552
YP_009783478.1	DRT_2__drt2-plddts_95.09027	107	425	19	0.157	0.178	0.045	51	69	50	68	6.543E+00	5.029E-01	6.325E-01	0.106	DRT_2__drt2-plddts_95.09027
YP_009783478.1	Retron_I_B,Retron__RT_Tot,Eco8,V-plddts_93.00774	107	374	28	0.107	0.262	0.075	76	103	336	363	6.955E+00	6.823E-01	3.761E-01	0.098	Retron_I_B,Retron__RT_Tot,Eco8,V-plddts_93.00774
YP_009783478.1	CBASS_III,CBASS__TRIP13,0,V-plddts_89.6492	107	304	34	0.147	0.318	0.109	73	106	269	301	7.859E+00	5.868E-01	4.039E-01	0.082	CBASS_III,CBASS__TRIP13,0,V-plddts_89.6492
YP_009783478.1	Retron_II,Retron__RT_Tot,Ec73,V-plddts_94.26558	107	316	29	0.103	0.271	0.089	51	79	28	55	8.353E+00	5.526E-01	4.740E-01	0.076	Retron_II,Retron__RT_Tot,Ec73,V-plddts_94.26558
YP_009784378.1	Bunzi,Bunzi__BnzA,0,V-plddts_83.13475	55	546	47	0.106	0.855	0.077	4	50	410	451	2.614E+00	6.331E-01	6.043E-01	0.254	Bunzi,Bunzi__BnzA,0,V-plddts_83.13475
YP_009784378.1	FS_Sma__Sma-plddts_94.14969	55	234	53	0.113	0.782	0.226	4	46	128	180	5.537E+00	5.912E-01	6.439E-01	0.098	FS_Sma__Sma-plddts_94.14969
YP_009784378.1	PfiAT,PfiAT__PfiT,0,V-plddts_94.1034	55	115	32	0.343	0.564	0.278	11	41	16	47	5.928E+00	5.699E-01	5.337E-01	0.090	PfiAT,PfiAT__PfiT,0,V-plddts_94.1034
YP_009784378.1	Retron_I_B,Retron__RT_Tot,Eco8,V-plddts_93.00774	55	374	51	0.156	0.836	0.136	4	49	323	373	5.928E+00	5.675E-01	6.082E-01	0.090	Retron_I_B,Retron__RT_Tot,Eco8,V-plddts_93.00774
YP_009784378.1	Gao_TerY,Gao_TerY__TerYB,0,V-plddts_95.75285	55	239	22	0.090	0.400	0.092	2	23	61	82	6.346E+00	6.803E-01	4.353E-01	0.082	Gao_TerY,Gao_TerY__TerYB,0,V-plddts_95.75285
YP_009784378.1	Rst_TIR-NLR__TIR-plddts_88.48123	55	824	38	0.236	0.691	0.041	2	39	735	768	6.346E+00	5.439E-01	5.669E-01	0.082	Rst_TIR-NLR__TIR-plddts_88.48123
YP_009784378.1	NLR_like_bNACHT09__NLR_like_bNACHT09-plddts_85.63627	55	957	43	0.186	0.782	0.043	4	46	712	752	6.346E+00	6.032E-01	6.312E-01	0.082	NLR_like_bNACHT09__NLR_like_bNACHT09-plddts_85.63627
YP_009784378.1	Olokun,Olokun__OloA,0,V-plddts_89.84697	55	857	45	0.200	0.782	0.053	4	46	801	845	6.794E+00	5.843E-01	6.014E-01	0.076	Olokun,Olokun__OloA,0,V-plddts_89.84697
YP_009784378.1	BREX_III,BREX__brxC,0,DF-plddts_85.62129	55	1203	40	0.300	0.727	0.031	1	40	946	982	7.274E+00	5.869E-01	5.660E-01	0.069	BREX_III,BREX__brxC,0,DF-plddts_85.62129
YP_009784378.1	DarTG,DarTG_DarT,0,DF-plddts_94.62475	55	218	15	0.333	0.273	0.069	22	36	188	202	7.787E+00	9.429E-01	4.662E-01	0.063	DarTG,DarTG_DarT,0,DF-plddts_94.62475
YP_009784378.1	Druantia_II,Druantia__DruE_2,0,DF-plddts_84.77074	55	1945	37	0.135	0.673	0.017	5	41	871	903	8.336E+00	5.236E-01	5.457E-01	0.057	Druantia_II,Druantia__DruE_2,0,DF-plddts_84.77074
YP_009784378.1	Septu,Septu__PtuA,0,V-plddts_89.78955	55	396	30	0.266	0.545	0.066	6	35	346	371	8.923E+00	5.991E-01	5.427E-01	0.051	Septu,Septu__PtuA,0,V-plddts_89.78955
YP_009784378.1	Dsr_II__Dsr2-plddts_86.62203	55	1161	36	0.333	0.655	0.031	5	40	949	984	8.923E+00	6.562E-01	6.564E-01	0.051	Dsr_II__Dsr2-plddts_86.62203
YP_009784378.1	DdmDE,DdmDE__DdmD,0,V-plddts_86.22213	55	1205	47	0.127	0.855	0.037	4	50	180	223	8.923E+00	7.814E-01	7.168E-01	0.051	DdmDE,DdmDE__DdmD,0,V-plddts_86.22213
YP_009784378.1	Septu,Septu__PtuA,1,V-plddts_83.88791	55	709	17	0.411	0.309	0.024	23	39	644	660	9.552E+00	8.880E-01	4.618E-01	0.045	Septu,Septu__PtuA,1,V-plddts_83.88791
YP_009787047.1	FS_HEPN_TM__TM-plddts_90.28126	166	190	58	0.068	0.349	0.295	76	133	130	185	4.883E+00	7.550E-01	6.797E-01	0.150	FS_HEPN_TM__TM-plddts_90.28126
YP_009789698.1	BREX_IV,BREX__PglZ,0,DF-plddts_86.90171	145	651	14	0.357	0.097	0.022	73	86	137	150	9.392E+00	6.661E-01	2.453E-01	0.076	BREX_IV,BREX__PglZ,0,DF-plddts_86.90171
YP_009792420.1	BREX_III,BREX__brxHII,0,DF-plddts_82.85526	203	972	63	0.206	0.296	0.056	6	65	1	54	1.068E-01	6.076E-01	6.226E-01	1.000	BREX_III,BREX__brxHII,0,DF-plddts_82.85526
YP_009792420.1	DISARM_1,DISARM_1__drmD,0,DF-plddts_85.45851	203	1043	75	0.106	0.320	0.062	1	65	9	73	4.599E-01	5.008E-01	5.094E-01	0.981	DISARM_1,DISARM_1__drmD,0,DF-plddts_85.45851
YP_009792420.1	Dpd,Dpd__DpdE,0,DF-plddts_88.00382	203	1018	53	0.169	0.251	0.046	5	55	61	107	1.104E+00	5.351E-01	4.348E-01	0.855	Dpd,Dpd__DpdE,0,DF-plddts_88.00382
YP_009792420.1	PARIS_II,PARIS_II__AAA_21,0,V-plddts_81.78189	203	464	30	0.100	0.148	0.062	23	52	72	100	1.395E+00	5.419E-01	4.498E-01	0.772	PARIS_II,PARIS_II__AAA_21,0,V-plddts_81.78189
YP_009792420.1	MMB_gp29_gp30__gp29-plddts_82.71079	203	310	32	0.125	0.158	0.100	28	59	116	146	2.225E+00	5.221E-01	3.856E-01	0.537	MMB_gp29_gp30__gp29-plddts_82.71079
YP_009792420.1	MADS__mad3-plddts_93.27207	203	445	22	0.136	0.108	0.049	30	51	309	330	7.151E+00	5.509E-01	3.074E-01	0.106	MADS__mad3-plddts_93.27207
YP_009797588.1	BREX_V,BREX__pglX1,0,DF-plddts_92.49306	117	1172	47	0.106	0.402	0.038	67	113	1095	1139	4.912E+00	6.636E-01	4.761E-01	0.179	BREX_V,BREX__pglX1,0,DF-plddts_92.49306
YP_009797588.1	BREX_IV,BREX__brxC,0,DF-plddts_85.82022	117	1384	54	0.074	0.462	0.034	54	107	638	684	7.421E+00	5.528E-01	4.456E-01	0.098	BREX_IV,BREX__brxC,0,DF-plddts_85.82022
YP_009797588.1	Mokosh_TypeI,Mokosh_TypeI__MkoA,0,V-plddts_81.37154	117	1215	62	0.112	0.504	0.048	56	114	236	293	8.349E+00	5.226E-01	4.070E-01	0.082	Mokosh_TypeI,Mokosh_TypeI__MkoA,0,V-plddts_81.37154
YP_009801916.1	Retron_III,Retron_III__WH,0,DF-plddts_81.40731	64	103	31	0.161	0.484	0.282	34	64	58	86	3.073E+00	5.047E-01	4.652E-01	0.233	Retron_III,Retron_III__WH,0,DF-plddts_81.40731
YP_009801916.1	ISG15-like,ISG15-like__BilC,3,V-plddts_93.10591	64	162	17	0.352	0.266	0.105	34	50	65	81	4.277E+00	7.934E-01	3.923E-01	0.150	ISG15-like,ISG15-like__BilC,3,V-plddts_93.10591
YP_009801916.1	Dpd,Dpd__DpdB,0,DF-plddts_93.00056	64	375	34	0.176	0.438	0.091	33	60	342	375	5.573E+00	6.182E-01	5.109E-01	0.106	Dpd,Dpd__DpdB,0,DF-plddts_93.00056
YP_009801916.1	Rst_3HP,Rst_3HP__Hp2,0,V-plddts_89.72402	64	359	34	0.205	0.516	0.095	25	57	313	346	6.795E+00	6.613E-01	4.732E-01	0.082	Rst_3HP,Rst_3HP__Hp2,0,V-plddts_89.72402
YP_009801916.1	Shedu__SduA-plddts_87.27097	64	380	44	0.113	0.688	0.097	20	63	74	110	7.755E+00	5.459E-01	4.921E-01	0.069	Shedu__SduA-plddts_87.27097
YP_009801916.1	Dnd_ABCDE,Dnd__DndC,0,DF-plddts_88.29934	64	508	25	0.080	0.391	0.049	40	64	467	491	8.284E+00	7.450E-01	6.204E-01	0.063	Dnd_ABCDE,Dnd__DndC,0,DF-plddts_88.29934
YP_009801916.1	BREX_II,BREX__pglW,0,DF-plddts_77.91126	64	1554	27	0.148	0.406	0.017	39	64	484	510	8.284E+00	5.985E-01	5.220E-01	0.063	BREX_II,BREX__pglW,0,DF-plddts_77.91126
YP_009801916.1	ISG15-like,ISG15-like__BilC,2,V-plddts_95.07736	64	148	19	0.263	0.297	0.128	34	52	54	72	8.850E+00	6.121E-01	3.905E-01	0.057	ISG15-like,ISG15-like__BilC,2,V-plddts_95.07736
YP_009801916.1	FS_HP__HP-plddts_94.44828	64	175	27	0.148	0.422	0.154	34	60	145	171	9.454E+00	8.169E-01	5.439E-01	0.051	FS_HP__HP-plddts_94.44828
YP_009801916.1	Viperin__pVip-plddts_95.08271	64	276	20	0.250	0.312	0.072	31	50	193	212	9.454E+00	6.739E-01	3.683E-01	0.051	Viperin__pVip-plddts_95.08271
YP_009273643.1	AbiR,AbiR__AbiRa,0,V-plddts_88.45598	149	820	49	0.142	0.329	0.055	100	148	233	277	1.288E+00	5.438E-01	5.380E-01	0.692	AbiR,AbiR__AbiRa,0,V-plddts_88.45598
YP_009273643.1	SspBCDE,SspBCDE__SspB,0,V-plddts_92.59451	149	321	43	0.139	0.248	0.134	106	142	22	64	1.877E+00	6.380E-01	5.694E-01	0.505	SspBCDE,SspBCDE__SspB,0,V-plddts_92.59451
YP_009273643.1	BREX_II,BREX__pglW,0,DF-plddts_77.91126	149	1554	57	0.087	0.289	0.036	98	140	995	1050	2.127E+00	5.082E-01	5.307E-01	0.442	BREX_II,BREX__pglW,0,DF-plddts_77.91126
YP_009273643.1	Dpd,Dpd__DpdC,0,DF-plddts_93.71712	149	318	51	0.176	0.282	0.160	103	144	268	318	2.265E+00	5.090E-01	4.727E-01	0.411	Dpd,Dpd__DpdC,0,DF-plddts_93.71712
YP_009273643.1	Mokosh_TypeI,Mokosh_TypeI__MkoB,1,V-plddts_91.67587	149	478	33	0.212	0.221	0.069	110	142	41	73	2.911E+00	6.875E-01	4.852E-01	0.301	Mokosh_TypeI,Mokosh_TypeI__MkoB,1,V-plddts_91.67587
YP_009273643.1	Retron_VI,Retron_VI__HTH,0,DF-plddts_86.36271	149	102	36	0.111	0.242	0.353	106	141	3	38	3.983E+00	7.035E-01	5.419E-01	0.196	Retron_VI,Retron_VI__HTH,0,DF-plddts_86.36271
YP_009273643.1	Mokosh_TypeI,Mokosh_TypeI__MkoB,0,V-plddts_91.10094	149	602	38	0.078	0.255	0.063	105	142	30	67	4.241E+00	6.981E-01	5.582E-01	0.179	Mokosh_TypeI,Mokosh_TypeI__MkoB,0,V-plddts_91.10094
YP_009273643.1	RosmerTA,RosmerTA__RmrA,0,V-plddts_88.40961	149	370	35	0.142	0.228	0.095	107	140	4	38	4.807E+00	7.239E-01	5.445E-01	0.150	RosmerTA,RosmerTA__RmrA,0,V-plddts_88.40961
YP_009273643.1	PsyrTA,PsyrTA__PsyrA,0,V-plddts_88.4921	149	418	38	0.078	0.255	0.091	103	140	344	381	5.449E+00	7.656E-01	5.724E-01	0.126	PsyrTA,PsyrTA__PsyrA,0,V-plddts_88.4921
YP_009273643.1	Retron_III,Retron_III__PRTase_WH,1,DF-plddts_88.02466	149	433	51	0.176	0.315	0.118	103	149	342	392	6.576E+00	6.458E-01	5.569E-01	0.098	Retron_III,Retron_III__PRTase_WH,1,DF-plddts_88.02466
YP_009273643.1	Retron_III,Retron__RT_Tot,1,DF-plddts_93.43773	149	383	39	0.179	0.255	0.097	103	140	320	356	7.936E+00	5.238E-01	5.102E-01	0.076	Retron_III,Retron__RT_Tot,1,DF-plddts_93.43773
YP_009273643.1	Gao_Qat,Gao_Qat__QatD,0,V-plddts_94.78681	149	263	24	0.083	0.154	0.091	120	142	227	250	8.995E+00	5.460E-01	3.910E-01	0.063	Gao_Qat,Gao_Qat__QatD,0,V-plddts_94.78681
YP_009273643.1	DarTG,DarTG_DarT,0,DF-plddts_94.62475	149	218	18	0.222	0.114	0.083	133	149	195	212	9.576E+00	5.410E-01	2.804E-01	0.057	DarTG,DarTG_DarT,0,DF-plddts_94.62475
YP_009274334.1	Druantia_III,Druantia__DruE_3,0,DF-plddts_83.26091	71	2106	9	0.333	0.127	0.004	54	62	2035	2043	8.923E+00	9.450E-01	1.997E-01	0.045	Druantia_III,Druantia__DruE_3,0,DF-plddts_83.26091
YP_009274334.1	DISARM_2,DISARM_2__drmE,0,V-plddts_88.46395	71	773	9	0.444	0.127	0.012	54	62	544	552	9.579E+00	8.958E-01	1.984E-01	0.040	DISARM_2,DISARM_2__drmE,0,V-plddts_88.46395
YP_009274918.1	Retron_I_B,Retron__RT_Tot,Eco8,V-plddts_93.00774	57	374	70	0.157	0.982	0.187	1	56	299	368	1.771E+00	5.530E-01	6.306E-01	0.442	Retron_I_B,Retron__RT_Tot,Eco8,V-plddts_93.00774
YP_009274918.1	BREX_VI,BREX__pglX1,0,DF-plddts_78.09923	57	1742	46	0.130	0.737	0.026	15	56	1114	1158	3.013E+00	5.862E-01	6.333E-01	0.233	BREX_VI,BREX__pglX1,0,DF-plddts_78.09923
YP_009274918.1	Druantia_I,Druantia_I__DruA,0,V-plddts_88.89293	57	404	28	0.071	0.491	0.069	1	28	3	30	5.476E+00	6.458E-01	6.297E-01	0.106	Druantia_I,Druantia_I__DruA,0,V-plddts_88.89293
YP_009274918.1	Druantia_III,Druantia__DruE_3,0,DF-plddts_83.26091	57	2106	56	0.178	0.982	0.025	1	56	693	745	5.476E+00	5.539E-01	6.778E-01	0.106	Druantia_III,Druantia__DruE_3,0,DF-plddts_83.26091
YP_009274918.1	BREX_V,BREX__pglX1,0,DF-plddts_92.49306	57	1172	47	0.148	0.737	0.040	15	56	1088	1134	8.153E+00	5.684E-01	6.108E-01	0.063	BREX_V,BREX__pglX1,0,DF-plddts_92.49306
YP_009274918.1	BREX_II,BREX__pglX2,0,DF-plddts_87.98644	57	1229	37	0.162	0.614	0.028	10	44	1042	1076	8.153E+00	5.196E-01	5.237E-01	0.063	BREX_II,BREX__pglX2,0,DF-plddts_87.98644
YP_009274918.1	Dnd_ABCDEFGH,Dnd_ABCDEFGH__DptH,0,DF-plddts_83.00895	57	1683	31	0.290	0.491	0.018	1	28	1324	1354	8.153E+00	6.014E-01	5.584E-01	0.063	Dnd_ABCDEFGH,Dnd_ABCDEFGH__DptH,0,DF-plddts_83.00895
YP_009274918.1	Lamassu-Fam_PDDEXK,Lamassu-Fam__LmuA_effector_PDDEXK,0,V-plddts_90.62277	57	563	52	0.115	0.912	0.087	6	57	122	170	9.309E+00	5.013E-01	6.443E-01	0.051	Lamassu-Fam_PDDEXK,Lamassu-Fam__LmuA_effector_PDDEXK,0,V-plddts_90.62277
YP_009276902.1	GAPS6__GAPS6b-plddts_90.04892	249	1086	35	0.142	0.112	0.032	219	246	1034	1068	6.996E+00	6.021E-01	2.612E-01	0.116	GAPS6__GAPS6b-plddts_90.04892
YP_009279880.1	Retron_I_A,Retron__RT_Tot,Vc95,V-plddts_94.03507	55	315	23	0.130	0.418	0.067	2	24	33	53	9.434E+00	5.627E-01	3.806E-01	0.057	Retron_I_A,Retron__RT_Tot,Vc95,V-plddts_94.03507
YP_009279880.1	Retron_III,Retron__RT_Tot,1,DF-plddts_93.43773	55	383	23	0.086	0.418	0.055	2	24	76	96	9.434E+00	5.909E-01	3.822E-01	0.057	Retron_III,Retron__RT_Tot,1,DF-plddts_93.43773
YP_009280589.1	Olokun,Olokun__OloB,0,V-plddts_85.67714	56	490	44	0.113	0.786	0.086	3	46	7	48	5.186E+00	7.359E-01	6.727E-01	0.116	Olokun,Olokun__OloB,0,V-plddts_85.67714
YP_009280589.1	BREX_V,BREX__pglX1,0,DF-plddts_92.49306	56	1172	51	0.078	0.821	0.044	6	51	1089	1139	5.186E+00	7.517E-01	6.508E-01	0.116	BREX_V,BREX__pglX1,0,DF-plddts_92.49306
YP_009280589.1	Retron_I_B,Retron__RT_Tot,Eco8,V-plddts_93.00774	56	374	56	0.017	0.911	0.150	6	56	319	374	5.919E+00	5.469E-01	6.570E-01	0.098	Retron_I_B,Retron__RT_Tot,Eco8,V-plddts_93.00774
YP_009280589.1	AbiT,AbiT__AbiTi,0,V-plddts_81.84478	56	127	36	0.138	0.643	0.260	7	42	93	125	6.756E+00	6.893E-01	5.722E-01	0.082	AbiT,AbiT__AbiTi,0,V-plddts_81.84478
YP_009280589.1	AVAST_V__Avs5A-plddts_89.56857	56	769	46	0.130	0.821	0.060	10	55	680	725	6.756E+00	7.386E-01	7.474E-01	0.082	AVAST_V__Avs5A-plddts_89.56857
YP_009280589.1	FS_Sma__Sma-plddts_94.14969	56	234	53	0.150	0.946	0.226	3	55	128	180	7.218E+00	6.231E-01	6.041E-01	0.076	FS_Sma__Sma-plddts_94.14969
YP_009280589.1	AbiA_small,AbiA_small__AbiA_SLATT,0,DF-plddts_94.13374	56	197	55	0.109	0.946	0.279	2	54	38	92	8.800E+00	7.664E-01	7.242E-01	0.057	AbiA_small,AbiA_small__AbiA_SLATT,0,DF-plddts_94.13374
YP_009280589.1	Retron_I_A,Retron_I_A__ATPase_TypeIA,Ec83,V-plddts_88.11635	56	542	52	0.096	0.875	0.096	2	50	259	310	8.800E+00	7.674E-01	6.651E-01	0.057	Retron_I_A,Retron_I_A__ATPase_TypeIA,Ec83,V-plddts_88.11635
YP_009281300.1	BREX_V,BREX__brxHII,0,DF-plddts_83.9134	65	1059	49	0.142	0.708	0.042	11	56	4	48	1.368E-01	6.417E-01	5.147E-01	1.000	BREX_V,BREX__brxHII,0,DF-plddts_83.9134
YP_009281300.1	BREX_III,BREX__brxHII,0,DF-plddts_82.85526	65	972	52	0.153	0.800	0.050	12	63	4	52	3.383E-01	5.800E-01	4.952E-01	0.994	BREX_III,BREX__brxHII,0,DF-plddts_82.85526
YP_009281300.1	GAPS2__GAPS2-plddts_87.94657	65	188	54	0.055	0.800	0.271	10	61	13	63	3.579E-01	5.578E-01	4.649E-01	0.993	GAPS2__GAPS2-plddts_87.94657
YP_009281300.1	Dpd,Dpd__DpdE,0,DF-plddts_88.00382	65	1018	55	0.090	0.831	0.050	6	59	59	109	1.315E+00	5.365E-01	4.599E-01	0.837	Dpd,Dpd__DpdE,0,DF-plddts_88.00382
YP_009281300.1	Lamassu-FMO,Lamassu-Fam__LmuA_effector_FMO,0,DF-plddts_90.83272	65	789	25	0.120	0.385	0.030	28	52	161	184	2.188E+00	5.513E-01	3.372E-01	0.601	Lamassu-FMO,Lamassu-Fam__LmuA_effector_FMO,0,DF-plddts_90.83272
YP_009281300.1	AbiZ__AbiZ-plddts_78.85683	65	432	23	0.043	0.354	0.053	32	54	97	119	2.450E+00	5.407E-01	4.061E-01	0.537	AbiZ__AbiZ-plddts_78.85683
YP_009281300.1	Nhi__Nhi-plddts_83.89425	65	606	32	0.125	0.477	0.053	28	58	517	548	2.450E+00	5.290E-01	4.778E-01	0.537	Nhi__Nhi-plddts_83.89425
YP_009281300.1	ISG15-like,ISG15-like__BilB,2,V-plddts_91.74777	65	166	41	0.048	0.523	0.247	32	65	34	74	5.410E+00	5.350E-01	4.035E-01	0.179	ISG15-like,ISG15-like__BilB,2,V-plddts_91.74777
YP_009281300.1	SspBCDE,SspBCDE__SspH,1,V-plddts_82.37376	65	1786	20	0.050	0.308	0.011	28	47	1438	1457	5.410E+00	5.281E-01	3.440E-01	0.179	SspBCDE,SspBCDE__SspH,1,V-plddts_82.37376
YP_009281300.1	Lamassu-Fam_PDDEXK,Lamassu-Fam__LmuA_effector_PDDEXK,0,V-plddts_90.62277	65	563	34	0.058	0.415	0.060	28	54	522	555	6.058E+00	5.308E-01	3.840E-01	0.150	Lamassu-Fam_PDDEXK,Lamassu-Fam__LmuA_effector_PDDEXK,0,V-plddts_90.62277
YP_009281300.1	MADS__mad2-plddts_87.54253	65	680	16	0.187	0.246	0.024	39	54	154	169	6.783E+00	6.833E-01	3.265E-01	0.126	MADS__mad2-plddts_87.54253
YP_009281300.1	BREX_IV,BREX__brxC,0,DF-plddts_85.82022	65	1384	20	0.100	0.292	0.014	38	56	689	708	7.177E+00	5.934E-01	3.229E-01	0.116	BREX_IV,BREX__brxC,0,DF-plddts_85.82022
YP_009281300.1	Eleos,Eleos__LeoA,0,V-plddts_81.66314	65	578	31	0.129	0.415	0.054	28	54	74	104	8.036E+00	5.566E-01	4.080E-01	0.098	Eleos,Eleos__LeoA,0,V-plddts_81.66314
YP_009282170.1	BREX_VI,BREX__pglX1,0,DF-plddts_78.09923	63	1742	50	0.200	0.794	0.028	8	57	1115	1163	2.295E+00	8.601E-01	7.511E-01	0.353	BREX_VI,BREX__pglX1,0,DF-plddts_78.09923
YP_009282170.1	Bunzi,Bunzi__BnzA,0,V-plddts_83.13475	63	546	58	0.172	0.921	0.095	5	62	400	451	2.791E+00	7.666E-01	7.260E-01	0.277	Bunzi,Bunzi__BnzA,0,V-plddts_83.13475
YP_009282170.1	Retron_I_A,Retron_I_A__ATPase_TypeIA,Ec83,V-plddts_88.11635	63	542	59	0.135	0.905	0.103	1	57	256	311	2.979E+00	6.937E-01	7.036E-01	0.254	Retron_I_A,Retron_I_A__ATPase_TypeIA,Ec83,V-plddts_88.11635
YP_009282170.1	SpbK__SpbK-plddts_78.5012	63	266	50	0.180	0.746	0.188	6	52	41	90	3.179E+00	7.011E-01	6.581E-01	0.233	SpbK__SpbK-plddts_78.5012
YP_009282170.1	Wadjet_III,Wadjet__JetA_III,0,V-plddts_80.48148	63	464	50	0.160	0.794	0.106	3	52	196	244	3.866E+00	5.422E-01	5.603E-01	0.179	Wadjet_III,Wadjet__JetA_III,0,V-plddts_80.48148
YP_009282170.1	radar_II,radar_II__rdrB_II,0,V-plddts_86.83828	63	914	48	0.270	0.762	0.046	8	55	599	640	3.866E+00	6.901E-01	6.011E-01	0.179	radar_II,radar_II__rdrB_II,0,V-plddts_86.83828
YP_009282170.1	Retron_III,Retron__RT_Tot,0,DF-plddts_95.80558	63	348	42	0.190	0.667	0.112	12	53	309	347	4.126E+00	6.136E-01	6.113E-01	0.164	Retron_III,Retron__RT_Tot,0,DF-plddts_95.80558
YP_009282170.1	Lamassu-Fam_Mrr,Lamassu-Fam__LmuB_SMC_Mrr,0,V-plddts_85.79974	63	620	75	0.146	0.937	0.121	4	62	286	360	4.404E+00	7.162E-01	7.110E-01	0.150	Lamassu-Fam_Mrr,Lamassu-Fam__LmuB_SMC_Mrr,0,V-plddts_85.79974
YP_009282170.1	Gao_RL,Gao_RL__RL_A,0,V-plddts_87.81206	63	1022	51	0.176	0.794	0.044	2	51	572	616	4.404E+00	5.044E-01	5.274E-01	0.150	Gao_RL,Gao_RL__RL_A,0,V-plddts_87.81206
YP_009282170.1	Dnd_ABCDEFGH,Dnd__DndC,0,DF-plddts_90.06321	63	565	56	0.107	0.825	0.099	5	56	494	549	4.700E+00	7.632E-01	7.592E-01	0.138	Dnd_ABCDEFGH,Dnd__DndC,0,DF-plddts_90.06321
YP_009282170.1	FS_HEPN_TM__HEPN-plddts_69.12248	63	248	57	0.122	0.857	0.222	4	57	73	127	6.510E+00	7.692E-01	7.406E-01	0.090	FS_HEPN_TM__HEPN-plddts_69.12248
YP_009282170.1	Rst_2TM_1TM_TIR,Rst_2TM_1TM_TIR__Rst_TIR_tm,0,V-plddts_67.05466	63	315	62	0.193	0.921	0.197	4	61	221	282	6.948E+00	5.203E-01	6.329E-01	0.082	Rst_2TM_1TM_TIR,Rst_2TM_1TM_TIR__Rst_TIR_tm,0,V-plddts_67.05466
YP_009282170.1	Mokosh_TypeI,Mokosh_TypeI__MkoA,1,V-plddts_83.06421	63	1652	48	0.145	0.762	0.027	4	51	1204	1247	6.948E+00	6.323E-01	6.135E-01	0.082	Mokosh_TypeI,Mokosh_TypeI__MkoA,1,V-plddts_83.06421
YP_009282170.1	PD-Lambda-1__PD-Lambda-1-plddts_85.64965	63	500	54	0.092	0.857	0.106	4	57	293	345	7.914E+00	8.850E-01	8.272E-01	0.069	PD-Lambda-1__PD-Lambda-1-plddts_85.64965
YP_009282170.1	DdmDE,DdmDE__DdmE,0,V-plddts_90.70804	63	687	22	0.136	0.349	0.032	19	40	532	553	8.446E+00	7.965E-01	6.557E-01	0.063	DdmDE,DdmDE__DdmE,0,V-plddts_90.70804
YP_009282170.1	PfiAT,PfiAT__PfiA,0,V-plddts_95.62475	63	83	44	0.272	0.698	0.518	2	45	36	78	9.014E+00	5.880E-01	4.466E-01	0.057	PfiAT,PfiAT__PfiA,0,V-plddts_95.62475
YP_009282170.1	AbiE,AbiE__AbiEii,0,V-plddts_90.73768	63	298	41	0.121	0.571	0.138	25	60	257	297	9.014E+00	5.660E-01	4.421E-01	0.057	AbiE,AbiE__AbiEii,0,V-plddts_90.73768
YP_009282170.1	MMB_gp29_gp30__gp30-plddts_65.6043	63	67	44	0.113	0.698	0.657	9	52	16	59	9.620E+00	5.048E-01	5.648E-01	0.051	MMB_gp29_gp30__gp30-plddts_65.6043
YP_009282170.1	AbiA_small,AbiA_small__AbiA_SLATT,0,DF-plddts_94.13374	63	197	56	0.107	0.873	0.284	3	57	37	92	9.620E+00	6.582E-01	6.696E-01	0.051	AbiA_small,AbiA_small__AbiA_SLATT,0,DF-plddts_94.13374
YP_009282170.1	Retron_I_B,Retron__RT_Tot,Eco8,V-plddts_93.00774	63	374	58	0.120	0.841	0.147	3	55	317	371	9.620E+00	7.052E-01	7.277E-01	0.051	Retron_I_B,Retron__RT_Tot,Eco8,V-plddts_93.00774
YP_009284702.1	Druantia_I,Druantia_I__DruC,0,V-plddts_85.18836	77	627	23	0.217	0.286	0.037	6	27	358	380	9.181E+00	5.153E-01	4.708E-01	0.063	Druantia_I,Druantia_I__DruC,0,V-plddts_85.18836
NP_775650.1	Druantia_III,Druantia__DruE_3,0,DF-plddts_83.26091	121	2106	38	0.263	0.306	0.018	9	45	1276	1313	1.635E+00	5.745E-01	6.652E-01	0.663	Druantia_III,Druantia__DruE_3,0,DF-plddts_83.26091
NP_775650.1	Lamassu-Fam_PDDEXK,Lamassu-Fam__LmuA_effector_PDDEXK,0,V-plddts_90.62277	121	563	29	0.068	0.240	0.052	15	43	298	326	5.389E+00	7.153E-01	6.896E-01	0.150	Lamassu-Fam_PDDEXK,Lamassu-Fam__LmuA_effector_PDDEXK,0,V-plddts_90.62277
NP_775650.1	Dnd_ABCDEFGH,Dnd__DndC,0,DF-plddts_90.06321	121	565	44	0.181	0.339	0.078	5	45	495	538	5.720E+00	5.603E-01	5.710E-01	0.138	Dnd_ABCDEFGH,Dnd__DndC,0,DF-plddts_90.06321
NP_775650.1	FS_Sma__Sma-plddts_94.14969	121	234	51	0.137	0.380	0.218	1	46	118	168	7.705E+00	5.023E-01	5.942E-01	0.090	FS_Sma__Sma-plddts_94.14969
NP_783208.1	PrrC__PrrC-plddts_86.4815	237	386	20	0.250	0.084	0.052	206	225	257	276	4.745E+00	6.997E-01	5.304E-01	0.233	PrrC__PrrC-plddts_86.4815
NP_783208.1	Lamassu-Fam_PDDEXK,Lamassu-Fam__LmuA_effector_PDDEXK,0,V-plddts_90.62277	237	563	35	0.114	0.148	0.057	188	222	524	555	5.302E+00	5.001E-01	4.568E-01	0.196	Lamassu-Fam_PDDEXK,Lamassu-Fam__LmuA_effector_PDDEXK,0,V-plddts_90.62277
NP_783208.1	Retron_VI,Retron__RT_Tot,0,DF-plddts_95.37927	237	316	21	0.142	0.089	0.066	206	226	53	73	5.924E+00	6.269E-01	5.347E-01	0.164	Retron_VI,Retron__RT_Tot,0,DF-plddts_95.37927
NP_783208.1	Septu,Septu__PtuA,0,V-plddts_89.78955	237	396	19	0.000	0.080	0.048	206	224	66	84	5.924E+00	6.920E-01	5.135E-01	0.164	Septu,Septu__PtuA,0,V-plddts_89.78955
NP_783208.1	Lamassu-FMO,Lamassu-Fam__LmuA_effector_FMO,0,DF-plddts_90.83272	237	789	14	0.142	0.059	0.018	208	221	172	185	5.924E+00	5.806E-01	4.515E-01	0.164	Lamassu-FMO,Lamassu-Fam__LmuA_effector_FMO,0,DF-plddts_90.83272
NP_783208.1	Lamassu-Cap4_nuclease,Lamassu-Fam__LmuB_SMC_Cap4_nuclease,1,DF-plddts_89.18382	237	593	18	0.111	0.076	0.030	206	223	87	104	6.997E+00	5.295E-01	5.097E-01	0.126	Lamassu-Cap4_nuclease,Lamassu-Fam__LmuB_SMC_Cap4_nuclease,1,DF-plddts_89.18382
NP_783208.1	Retron_III,Retron__RT_Tot,0,DF-plddts_95.80558	237	348	19	0.105	0.080	0.055	206	224	73	91	7.817E+00	5.425E-01	5.324E-01	0.106	Retron_III,Retron__RT_Tot,0,DF-plddts_95.80558
NP_783208.1	CBASS_II,CBASS__AG_E2_Prok-E2,0,V-plddts_89.8018	237	584	29	0.137	0.122	0.050	197	225	155	183	8.263E+00	6.306E-01	5.408E-01	0.098	CBASS_II,CBASS__AG_E2_Prok-E2,0,V-plddts_89.8018
NP_795666.1	MADS__mad1-plddts_82.3118	85	71	51	0.156	0.588	0.718	33	82	3	53	2.110E-02	6.955E-01	6.824E-01	1.000	MADS__mad1-plddts_82.3118
NP_795666.1	Mokosh_TypeI,Mokosh_TypeI__MkoB,1,V-plddts_91.67587	85	478	51	0.098	0.553	0.105	32	78	45	94	3.561E+00	5.212E-01	4.967E-01	0.196	Mokosh_TypeI,Mokosh_TypeI__MkoB,1,V-plddts_91.67587
NP_795666.1	Lamassu-Hypothetical,Lamassu-Fam__LmuC_acc_hypothetical,0,DF-plddts_90.49821	85	148	39	0.076	0.435	0.264	49	85	70	108	4.946E+00	5.119E-01	4.101E-01	0.126	Lamassu-Hypothetical,Lamassu-Fam__LmuC_acc_hypothetical,0,DF-plddts_90.49821
NP_795666.1	Mokosh_TypeI,Mokosh_TypeI__MkoB,0,V-plddts_91.10094	85	602	51	0.098	0.541	0.085	34	79	41	91	6.433E+00	5.452E-01	5.300E-01	0.090	Mokosh_TypeI,Mokosh_TypeI__MkoB,0,V-plddts_91.10094
NP_817908.1	FS_HEPN_TM__TM-plddts_90.28126	1461	190	63	0.158	0.040	0.332	829	886	120	182	5.908E-01	7.229E-01	5.042E-01	0.992	FS_HEPN_TM__TM-plddts_90.28126
NP_817908.1	Butters_gp30_gp31__Butters_gp31-plddts_84.75463	1461	187	71	0.084	0.049	0.374	816	886	49	118	3.951E+00	6.658E-01	4.829E-01	0.411	Butters_gp30_gp31__Butters_gp31-plddts_84.75463
NP_817908.1	Dnd_ABCDEFGH,Dnd__DndC,0,DF-plddts_90.06321	1461	565	58	0.172	0.040	0.101	827	884	494	550	5.660E+00	8.485E-01	5.637E-01	0.233	Dnd_ABCDEFGH,Dnd__DndC,0,DF-plddts_90.06321
NP_817908.1	Aditi,Aditi__DitB,0,V-plddts_90.75274	1461	372	37	0.108	0.025	0.099	845	881	96	132	7.701E+00	7.413E-01	4.856E-01	0.138	Aditi,Aditi__DitB,0,V-plddts_90.75274
NP_817908.1	Retron_I_B,Retron__RT_Tot,Eco8,V-plddts_93.00774	1461	374	57	0.087	0.037	0.152	828	881	317	373	7.701E+00	5.908E-01	4.346E-01	0.138	Retron_I_B,Retron__RT_Tot,Eco8,V-plddts_93.00774
NP_817908.1	Wadjet_III,Wadjet__JetA_III,0,V-plddts_80.48148	1461	464	69	0.130	0.044	0.138	822	886	193	256	8.981E+00	5.322E-01	4.268E-01	0.106	Wadjet_III,Wadjet__JetA_III,0,V-plddts_80.48148
NP_817908.1	Septu,Septu__PtuA,0,V-plddts_89.78955	1461	396	49	0.183	0.027	0.124	254	292	343	391	9.454E+00	5.112E-01	5.076E-01	0.098	Septu,Septu__PtuA,0,V-plddts_89.78955
NP_835649.1	AVAST_IV__Avs4A-plddts_87.35544	126	1587	96	0.135	0.730	0.057	3	94	12	102	6.145E-01	6.237E-01	4.533E-01	0.912	AVAST_IV__Avs4A-plddts_87.35544
NP_835649.1	Lamassu-Fam_Mrr,Lamassu-Fam__LmuA_effector_Mrr,0,V-plddts_84.76528	126	379	100	0.100	0.675	0.256	9	93	53	149	8.996E-01	5.530E-01	4.472E-01	0.817	Lamassu-Fam_Mrr,Lamassu-Fam__LmuA_effector_Mrr,0,V-plddts_84.76528
NP_835649.1	PD-Lambda-3,PD-Lambda-3__PD-Lambda-3_C,0,V-plddts_92.92218	126	477	91	0.175	0.659	0.176	9	91	6	89	8.996E-01	5.288E-01	3.962E-01	0.817	PD-Lambda-3,PD-Lambda-3__PD-Lambda-3_C,0,V-plddts_92.92218
NP_835649.1	Lamassu-Cap4_nuclease,Lamassu-Fam__LmuA_effector_Cap4_nuclease_II,0,DF-plddts_93.57957	126	384	104	0.153	0.730	0.247	6	97	11	105	1.236E+00	5.154E-01	3.918E-01	0.692	Lamassu-Cap4_nuclease,Lamassu-Fam__LmuA_effector_Cap4_nuclease_II,0,DF-plddts_93.57957
NP_835649.1	Lamassu-Cap4_nuclease,Lamassu-Fam__LmuB_SMC_Cap4_nuclease,1,DF-plddts_89.18382	126	593	28	0.142	0.222	0.047	98	125	88	115	1.236E+00	6.463E-01	3.510E-01	0.692	Lamassu-Cap4_nuclease,Lamassu-Fam__LmuB_SMC_Cap4_nuclease,1,DF-plddts_89.18382
NP_835649.1	AVAST_III,AVAST_III__Avs3A,0,V-plddts_81.87773	126	2092	23	0.173	0.175	0.011	93	114	2061	2083	3.006E+00	5.371E-01	2.063E-01	0.277	AVAST_III,AVAST_III__Avs3A,0,V-plddts_81.87773
NP_835649.1	Gao_Her_DUF,Gao_Her_DUF__DUF4297,0,V-plddts_91.87572	126	394	98	0.112	0.722	0.228	1	91	1	90	3.637E+00	5.114E-01	4.209E-01	0.214	Gao_Her_DUF,Gao_Her_DUF__DUF4297,0,V-plddts_91.87572
NP_835649.1	Lamassu-Fam_Mrr,Lamassu-Fam__LmuB_SMC_Mrr,0,V-plddts_85.79974	126	620	35	0.057	0.270	0.056	84	117	54	88	6.441E+00	6.646E-01	3.148E-01	0.098	Lamassu-Fam_Mrr,Lamassu-Fam__LmuB_SMC_Mrr,0,V-plddts_85.79974
NP_852748.1	Retron_III,Retron__RT_Tot,0,DF-plddts_95.80558	122	348	31	0.258	0.254	0.083	90	120	4	32	2.265E+00	5.007E-01	5.877E-01	0.179	Retron_III,Retron__RT_Tot,0,DF-plddts_95.80558
NP_852748.1	PD-Lambda-1__PD-Lambda-1-plddts_85.64965	122	500	122	0.139	0.992	0.240	1	121	2	121	2.649E+00	5.269E-01	8.303E-01	0.150	PD-Lambda-1__PD-Lambda-1-plddts_85.64965
NP_852748.1	AbiH__AbiH-plddts_91.3485	122	346	34	0.205	0.279	0.087	88	121	97	126	2.866E+00	5.755E-01	5.628E-01	0.138	AbiH__AbiH-plddts_91.3485
NP_852748.1	Mokosh_TypeI,Mokosh_TypeI__MkoA,0,V-plddts_81.37154	122	1215	35	0.257	0.270	0.029	88	120	749	783	2.866E+00	5.998E-01	6.667E-01	0.138	Mokosh_TypeI,Mokosh_TypeI__MkoA,0,V-plddts_81.37154
NP_852748.1	radar_I,radar_I__rdrA_I,0,V-plddts_84.65854	122	851	26	0.153	0.197	0.031	92	115	811	836	3.626E+00	5.303E-01	5.153E-01	0.106	radar_I,radar_I__rdrA_I,0,V-plddts_84.65854
NP_852748.1	Rst_gop_beta_cll,Rst_gop_beta_cll__gop,0,V-plddts_74.94876	122	133	102	0.176	0.811	0.744	4	102	14	112	5.807E+00	6.265E-01	7.941E-01	0.063	Rst_gop_beta_cll,Rst_gop_beta_cll__gop,0,V-plddts_74.94876
NP_852748.1	Olokun,Olokun__OloB,0,V-plddts_85.67714	122	490	26	0.192	0.213	0.043	94	119	318	338	7.946E+00	5.124E-01	5.145E-01	0.040	Olokun,Olokun__OloB,0,V-plddts_85.67714
NP_852748.1	BREX_VI,BREX__brxB_DUF1788,0,DF-plddts_91.60152	122	208	30	0.166	0.246	0.125	90	119	83	108	9.294E+00	5.517E-01	4.977E-01	0.029	BREX_VI,BREX__brxB_DUF1788,0,DF-plddts_91.60152
YP_009612335.1	DarTG,DarTG_DarG,0,DF-plddts_94.40611	145	355	155	0.309	1.000	0.423	1	145	1	150	5.040E-11	8.535E-01	7.283E-01	1.000	DarTG,DarTG_DarG,0,DF-plddts_94.40611
YP_009612335.1	Thoeris_II,Thoeris_II__ThsA_new_petit,0,V-plddts_88.7532	145	297	190	0.121	0.979	0.620	3	144	96	279	7.279E-04	5.493E-01	4.374E-01	1.000	Thoeris_II,Thoeris_II__ThsA_new_petit,0,V-plddts_88.7532
YP_009612335.1	Gao_Iet,Gao_Iet__IetS,0,V-plddts_90.4167	145	754	82	0.158	0.524	0.093	66	141	329	398	9.097E-01	5.064E-01	4.261E-01	0.772	Gao_Iet,Gao_Iet__IetS,0,V-plddts_90.4167
YP_009612335.1	Wadjet_II,Wadjet__JetC_II,0,V-plddts_84.09293	145	1369	67	0.089	0.400	0.045	86	143	1253	1314	1.262E+00	5.465E-01	4.102E-01	0.632	Wadjet_II,Wadjet__JetC_II,0,V-plddts_84.09293
YP_009612335.1	Wadjet_I,Wadjet__JetC_I,0,V-plddts_84.15592	145	1111	67	0.104	0.441	0.056	79	142	998	1059	1.639E+00	5.837E-01	4.209E-01	0.505	Wadjet_I,Wadjet__JetC_I,0,V-plddts_84.15592
YP_009612335.1	PD-T4-8__PD-T4-8-plddts_91.39016	145	408	42	0.142	0.276	0.096	103	142	353	391	3.366E+00	5.037E-01	2.928E-01	0.214	PD-T4-8__PD-T4-8-plddts_91.39016
YP_009612335.1	pAgo__pAgo_S1B-plddts_89.77135	145	482	61	0.114	0.400	0.124	86	143	133	192	6.911E+00	5.710E-01	3.988E-01	0.082	pAgo__pAgo_S1B-plddts_89.77135
YP_009612335.1	BREX_VI,BREX__pglX1,0,DF-plddts_78.09923	145	1742	61	0.081	0.386	0.033	86	141	1320	1377	8.408E+00	5.180E-01	3.847E-01	0.063	BREX_VI,BREX__pglX1,0,DF-plddts_78.09923
YP_009613745.1	Lamassu-Cap4_nuclease,Lamassu-Fam__LmuB_SMC_Cap4_nuclease,1,DF-plddts_89.18382	59	593	34	0.088	0.508	0.056	22	51	72	104	2.001E+00	6.082E-01	5.560E-01	0.505	Lamassu-Cap4_nuclease,Lamassu-Fam__LmuB_SMC_Cap4_nuclease,1,DF-plddts_89.18382
YP_009613745.1	Lamassu-FMO,Lamassu-Fam__LmuA_effector_FMO,0,DF-plddts_90.83272	59	789	28	0.071	0.475	0.029	21	48	162	184	2.001E+00	6.340E-01	5.502E-01	0.505	Lamassu-FMO,Lamassu-Fam__LmuA_effector_FMO,0,DF-plddts_90.83272
YP_009613745.1	Retron_I_A,Retron_I_A__ATPase_TypeIA,Vc95,V-plddts_89.907	59	514	29	0.137	0.492	0.051	20	48	323	348	2.263E+00	5.034E-01	5.296E-01	0.442	Retron_I_A,Retron_I_A__ATPase_TypeIA,Vc95,V-plddts_89.907
YP_009613745.1	PARIS_II,PARIS_II__AAA_21,0,V-plddts_81.78189	59	464	26	0.076	0.441	0.054	25	50	77	101	3.940E+00	5.551E-01	6.105E-01	0.214	PARIS_II,PARIS_II__AAA_21,0,V-plddts_81.78189
YP_009613745.1	Lamassu-Cap4_nuclease,Lamassu-Fam__LmuB_SMC_Cap4_nuclease_II,0,DF-plddts_90.05853	59	641	23	0.173	0.339	0.036	30	49	72	94	6.859E+00	5.357E-01	4.082E-01	0.098	Lamassu-Cap4_nuclease,Lamassu-Fam__LmuB_SMC_Cap4_nuclease_II,0,DF-plddts_90.05853
YP_009613745.1	Gao_RL,Gao_RL__RL_D,0,V-plddts_85.47115	59	907	12	0.250	0.203	0.013	35	46	123	134	8.250E+00	7.712E-01	3.315E-01	0.076	Gao_RL,Gao_RL__RL_D,0,V-plddts_85.47115
YP_009613745.1	AbiO__AbiO-plddts_87.43501	59	536	14	0.071	0.220	0.026	36	48	149	162	8.773E+00	5.170E-01	3.712E-01	0.069	AbiO__AbiO-plddts_87.43501
YP_009615402.1	BREX_II,BREX__brxD,0,DF-plddts_88.40179	79	453	33	0.181	0.418	0.068	34	66	139	169	3.332E+00	5.294E-01	4.292E-01	0.196	BREX_II,BREX__brxD,0,DF-plddts_88.40179
YP_009615402.1	Borvo__BovA-plddts_90.79263	79	710	29	0.172	0.329	0.041	42	67	204	232	6.983E+00	5.440E-01	4.368E-01	0.076	Borvo__BovA-plddts_90.79263
YP_009617384.1	AVAST_IV__Avs4A-plddts_87.35544	176	1587	127	0.110	0.625	0.072	52	161	215	328	8.569E-05	5.293E-01	4.395E-01	1.000	AVAST_IV__Avs4A-plddts_87.35544
YP_009617384.1	Retron_VI,Retron__RT_Tot,0,DF-plddts_95.37927	176	316	30	0.166	0.165	0.095	5	33	44	73	4.801E+00	6.001E-01	4.015E-01	0.150	Retron_VI,Retron__RT_Tot,0,DF-plddts_95.37927
YP_009617384.1	Rst_3HP,Rst_3HP__Hp3,0,V-plddts_95.1843	176	227	16	0.250	0.091	0.070	15	30	56	71	5.443E+00	6.478E-01	3.760E-01	0.126	Rst_3HP,Rst_3HP__Hp3,0,V-plddts_95.1843
YP_009617384.1	Retron_IV,Retron__RT_Tot,Ec48,V-plddts_92.96552	176	408	21	0.142	0.119	0.051	11	31	55	75	5.443E+00	5.297E-01	3.510E-01	0.126	Retron_IV,Retron__RT_Tot,Ec48,V-plddts_92.96552
YP_009617384.1	GasderMIN__bGSDM1-plddts_65.95252	176	268	12	0.333	0.068	0.045	17	28	227	238	5.796E+00	8.550E-01	3.586E-01	0.116	GasderMIN__bGSDM1-plddts_65.95252
YP_009621775.1	Septu,Septu__PtuA,0,V-plddts_89.78955	89	396	58	0.189	0.629	0.126	4	59	340	389	2.440E+00	5.298E-01	4.516E-01	0.505	Septu,Septu__PtuA,0,V-plddts_89.78955
YP_009621775.1	GasderMIN__ATPase-plddts_79.44181	89	1068	31	0.354	0.348	0.028	29	59	1018	1047	8.181E+00	7.709E-01	4.447E-01	0.090	GasderMIN__ATPase-plddts_79.44181
YP_009621825.1	AbiG,AbiG__AbiGii,0,V-plddts_88.01846	90	397	42	0.119	0.433	0.106	45	83	145	186	3.249E-01	5.773E-01	5.865E-01	0.986	AbiG,AbiG__AbiGii,0,V-plddts_88.01846
YP_009621825.1	PD-Lambda-3,PD-Lambda-3__PD-Lambda-3_C,0,V-plddts_92.92218	90	477	36	0.194	0.400	0.075	43	78	245	280	4.988E-01	8.191E-01	6.732E-01	0.961	PD-Lambda-3,PD-Lambda-3__PD-Lambda-3_C,0,V-plddts_92.92218
YP_009621825.1	PD-T7-4__PD-T7-4-plddts_93.28251	90	219	31	0.096	0.289	0.142	43	68	28	58	2.168E+00	5.137E-01	3.185E-01	0.473	PD-T7-4__PD-T7-4-plddts_93.28251
YP_009621825.1	Stk2__Stk2-plddts_91.79541	90	502	26	0.115	0.289	0.050	43	68	129	153	2.606E+00	6.507E-01	4.697E-01	0.382	Stk2__Stk2-plddts_91.79541
YP_009621825.1	Mokosh_TypeI,Mokosh_TypeI__MkoA,1,V-plddts_83.06421	90	1652	38	0.105	0.389	0.023	43	77	766	803	3.131E+00	5.744E-01	4.623E-01	0.301	Mokosh_TypeI,Mokosh_TypeI__MkoA,1,V-plddts_83.06421
YP_009621825.1	AbiO__AbiO-plddts_87.43501	90	536	37	0.135	0.411	0.069	54	90	139	175	3.329E+00	5.312E-01	5.299E-01	0.277	AbiO__AbiO-plddts_87.43501
YP_009621825.1	Nhi__Nhi-plddts_83.89425	90	606	34	0.147	0.378	0.054	54	87	114	146	3.329E+00	5.602E-01	5.159E-01	0.277	Nhi__Nhi-plddts_83.89425
YP_009621825.1	Dazbog,Dazbog__DzbB,0,V-plddts_93.82789	90	357	27	0.148	0.300	0.073	43	69	15	40	5.109E+00	5.339E-01	4.529E-01	0.150	Dazbog,Dazbog__DzbB,0,V-plddts_93.82789
YP_009621825.1	Lamassu-Cap4_nuclease,Lamassu-Fam__LmuB_SMC_Cap4_nuclease,1,DF-plddts_89.18382	90	593	35	0.114	0.367	0.057	46	78	69	102	5.775E+00	5.276E-01	4.938E-01	0.126	Lamassu-Cap4_nuclease,Lamassu-Fam__LmuB_SMC_Cap4_nuclease,1,DF-plddts_89.18382
YP_009621825.1	BstA__BstA-plddts_84.76542	90	307	28	0.107	0.300	0.081	46	72	22	46	6.139E+00	5.362E-01	3.997E-01	0.116	BstA__BstA-plddts_84.76542
YP_009621825.1	Dpd,Dpd__DpdE,0,DF-plddts_88.00382	90	1018	36	0.166	0.400	0.032	44	79	81	113	6.527E+00	5.020E-01	4.754E-01	0.106	Dpd,Dpd__DpdE,0,DF-plddts_88.00382
YP_009621825.1	SoFic__SoFic-plddts_95.70819	90	358	23	0.217	0.256	0.064	29	51	321	343	6.938E+00	5.045E-01	4.763E-01	0.098	SoFic__SoFic-plddts_95.70819
YP_009621825.1	Lamassu-FMO,Lamassu-Fam__LmuA_effector_FMO,0,DF-plddts_90.83272	90	789	26	0.192	0.278	0.029	43	67	162	184	8.336E+00	6.466E-01	4.410E-01	0.076	Lamassu-FMO,Lamassu-Fam__LmuA_effector_FMO,0,DF-plddts_90.83272
YP_009621825.1	Wadjet_I,Wadjet__JetB_I,0,V-plddts_87.82736	90	197	16	0.187	0.178	0.081	54	69	53	68	9.420E+00	6.053E-01	3.247E-01	0.063	Wadjet_I,Wadjet__JetB_I,0,V-plddts_87.82736
YP_009621890.1	PrrC__PrrC-plddts_86.4815	265	386	41	0.170	0.147	0.101	8	46	285	323	9.620E+00	5.369E-01	3.412E-01	0.116	PrrC__PrrC-plddts_86.4815
YP_009622049.1	GAPS2__GAPS2-plddts_87.94657	209	188	17	0.352	0.081	0.090	115	131	131	147	8.494E+00	6.116E-01	2.096E-01	0.090	GAPS2__GAPS2-plddts_87.94657
YP_009623147.1	BREX_V,BREX__pglX1,0,DF-plddts_92.49306	242	1172	43	0.162	0.178	0.037	16	58	1095	1137	3.070E+00	8.298E-01	7.009E-01	0.632	BREX_V,BREX__pglX1,0,DF-plddts_92.49306
YP_009623147.1	CBASS_III,CBASS__Endonuc_small,0,V-plddts_97.03481	242	241	45	0.088	0.182	0.174	156	199	7	48	9.548E+00	6.221E-01	4.820E-01	0.106	CBASS_III,CBASS__Endonuc_small,0,V-plddts_97.03481
YP_009623705.1	Lamassu-Fam_PDDEXK,Lamassu-Fam__LmuA_effector_PDDEXK,0,V-plddts_90.62277	345	563	33	0.151	0.096	0.055	310	342	530	560	1.414E+00	5.256E-01	1.886E-01	0.855	Lamassu-Fam_PDDEXK,Lamassu-Fam__LmuA_effector_PDDEXK,0,V-plddts_90.62277
YP_009623705.1	Septu,Septu__PtuA,0,V-plddts_89.78955	345	396	26	0.076	0.075	0.063	318	343	64	88	2.187E+00	6.000E-01	2.123E-01	0.663	Septu,Septu__PtuA,0,V-plddts_89.78955
YP_009623705.1	AbiE,AbiE__AbiEii,0,V-plddts_90.73768	345	298	25	0.000	0.072	0.084	318	342	114	138	2.873E+00	5.131E-01	2.130E-01	0.505	AbiE,AbiE__AbiEii,0,V-plddts_90.73768
YP_009623705.1	BREX_V,BREX__brxC,0,DF-plddts_82.61479	345	1203	14	0.071	0.041	0.012	259	272	602	615	9.033E+00	5.403E-01	2.193E-01	0.090	BREX_V,BREX__brxC,0,DF-plddts_82.61479
YP_009623247.1	Gao_RL,Gao_RL__RL_C,0,V-plddts_90.086	253	945	36	0.222	0.142	0.037	173	208	647	681	4.404E+00	5.717E-01	3.333E-01	0.164	Gao_RL,Gao_RL__RL_C,0,V-plddts_90.086
YP_009624009.1	DISARM_2,DISARM_2__drmE,0,V-plddts_88.46395	84	773	54	0.092	0.607	0.070	19	69	357	410	2.318E-01	6.947E-01	5.502E-01	0.978	DISARM_2,DISARM_2__drmE,0,V-plddts_88.46395
YP_009624009.1	BREX_VI,BREX__brxD,0,DF-plddts_90.67427	84	440	41	0.121	0.476	0.093	17	56	35	75	4.904E+00	5.622E-01	4.059E-01	0.116	BREX_VI,BREX__brxD,0,DF-plddts_90.67427
YP_009624009.1	Gao_Qat,Gao_Qat__QatC,0,V-plddts_93.16811	84	457	46	0.065	0.548	0.101	24	69	164	209	9.655E+00	5.340E-01	4.579E-01	0.045	Gao_Qat,Gao_Qat__QatC,0,V-plddts_93.16811
YP_009624845.1	ISG15-like,ISG15-like__BilC,2,V-plddts_95.07736	383	148	22	0.136	0.050	0.149	98	116	19	40	6.606E+00	5.240E-01	1.992E-01	0.150	ISG15-like,ISG15-like__BilC,2,V-plddts_95.07736
YP_009637320.1	BREX_III,BREX__brxHII,0,DF-plddts_82.85526	57	972	54	0.203	0.772	0.055	14	57	1	53	7.780E-02	6.878E-01	6.951E-01	1.000	BREX_III,BREX__brxHII,0,DF-plddts_82.85526
YP_009637320.1	DISARM_1,DISARM_1__drmD,0,DF-plddts_85.45851	57	1043	60	0.133	0.789	0.058	13	57	13	72	2.472E-01	5.321E-01	4.885E-01	0.993	DISARM_1,DISARM_1__drmD,0,DF-plddts_85.45851
YP_009637320.1	Dpd,Dpd__DpdE,0,DF-plddts_88.00382	57	1018	57	0.087	0.789	0.053	13	57	7	60	1.534E+00	5.030E-01	5.492E-01	0.663	Dpd,Dpd__DpdE,0,DF-plddts_88.00382
YP_009637320.1	Lamassu-FMO,Lamassu-Fam__LmuA_effector_FMO,0,DF-plddts_90.83272	57	789	21	0.095	0.368	0.027	29	49	166	186	2.652E+00	5.641E-01	3.557E-01	0.382	Lamassu-FMO,Lamassu-Fam__LmuA_effector_FMO,0,DF-plddts_90.83272
YP_009637320.1	Nhi__Nhi-plddts_83.89425	57	606	23	0.173	0.404	0.030	35	57	589	606	2.818E+00	5.175E-01	2.723E-01	0.353	Nhi__Nhi-plddts_83.89425
YP_009637320.1	pAgo__pAgo_LongA-plddts_90.01396	57	709	94	0.095	0.982	0.128	1	56	162	252	2.995E+00	6.124E-01	6.249E-01	0.326	pAgo__pAgo_LongA-plddts_90.01396
YP_009637320.1	Shango.Shango__SngC.0.V-plddts_90.0493	57	732	46	0.152	0.754	0.063	11	53	519	564	3.383E+00	6.004E-01	4.744E-01	0.277	Shango.Shango__SngC.0.V-plddts_90.0493
YP_009637320.1	RM__Type_I_REases-plddts_86.33796	57	1033	20	0.200	0.351	0.019	34	53	108	127	3.595E+00	6.576E-01	3.234E-01	0.254	RM__Type_I_REases-plddts_86.33796
YP_009637320.1	BstA__BstA-plddts_84.76542	57	307	16	0.187	0.281	0.052	32	47	25	40	6.604E+00	6.289E-01	2.864E-01	0.106	BstA__BstA-plddts_84.76542
YP_009637320.1	DRT7__DRT7-plddts_85.85621	57	1776	23	0.086	0.404	0.013	30	52	1180	1202	8.949E+00	5.785E-01	3.299E-01	0.069	DRT7__DRT7-plddts_85.85621
YP_009637320.1	SspBCDE,SspBCDE__SspH,1,V-plddts_82.37376	57	1786	22	0.136	0.368	0.012	32	52	1745	1766	8.949E+00	5.156E-01	2.796E-01	0.069	SspBCDE,SspBCDE__SspH,1,V-plddts_82.37376
YP_009638943.1	BREX_III,BREX__brxHII,0,DF-plddts_82.85526	123	972	58	0.051	0.423	0.055	72	123	2	54	3.924E+00	5.272E-01	4.871E-01	0.301	BREX_III,BREX__brxHII,0,DF-plddts_82.85526
YP_009638943.1	Butters_gp57r__gp57r-plddts_90.7432	123	191	32	0.156	0.236	0.168	8	36	100	131	9.623E+00	5.268E-01	4.857E-01	0.076	Butters_gp57r__gp57r-plddts_90.7432
YP_009665778.1	Dnd_ABCDE,Dnd__DndD,0,DF-plddts_86.40104	93	659	25	0.120	0.237	0.038	61	82	106	130	4.724E+00	5.111E-01	3.069E-01	0.164	Dnd_ABCDE,Dnd__DndD,0,DF-plddts_86.40104
YP_009703622.1	Lamassu-Fam_Hydrolase_Protease,Lamassu-Fam__LmuA_effector_Protease,0,V-plddts_90.19112	124	448	18	0.111	0.145	0.036	66	83	58	73	5.557E+00	5.047E-01	2.233E-01	0.116	Lamassu-Fam_Hydrolase_Protease,Lamassu-Fam__LmuA_effector_Protease,0,V-plddts_90.19112
YP_009703622.1	Zorya_TypeII,Zorya__ZorB,0,V-plddts_91.39341	124	235	42	0.190	0.339	0.145	8	49	37	70	6.317E+00	5.598E-01	4.228E-01	0.098	Zorya_TypeII,Zorya__ZorB,0,V-plddts_91.39341
YP_009703622.1	Dpd,Dpd__DpdG,0,DF-plddts_91.59671	124	299	16	0.187	0.129	0.050	67	82	276	290	8.702E+00	5.277E-01	2.440E-01	0.063	Dpd,Dpd__DpdG,0,DF-plddts_91.59671
YP_009703622.1	CBASS_III,CBASS__Endonuc_small,0,V-plddts_97.03481	124	241	25	0.080	0.202	0.095	58	82	183	205	9.277E+00	5.240E-01	2.655E-01	0.057	CBASS_III,CBASS__Endonuc_small,0,V-plddts_97.03481
YP_009789813.1	Druantia_I,Druantia_I__DruD,0,V-plddts_91.26112	299	347	36	0.194	0.107	0.104	229	260	30	65	6.294E+00	5.558E-01	3.085E-01	0.126	Druantia_I,Druantia_I__DruD,0,V-plddts_91.26112
YP_762596.1	Septu,Septu__PtuB,1,V-plddts_94.94647	103	295	81	0.160	0.709	0.261	12	84	43	119	6.351E+00	5.392E-01	5.497E-01	0.090	Septu,Septu__PtuB,1,V-plddts_94.94647
YP_762596.1	Retron_I_A.Retron_I_A__HNH_TIGR02646.Ec78.V-plddts_94.92113	103	216	26	0.230	0.243	0.120	23	47	35	60	8.270E+00	5.829E-01	3.916E-01	0.063	Retron_I_A.Retron_I_A__HNH_TIGR02646.Ec78.V-plddts_94.92113
YP_950764.1	Thoeris_II,Thoeris_II__ThsA_new_petit,0,V-plddts_88.7532	85	297	64	0.140	0.718	0.209	14	74	16	77	9.002E+00	5.440E-01	5.543E-01	0.063	Thoeris_II,Thoeris_II__ThsA_new_petit,0,V-plddts_88.7532
AP_000253.1	Azaca,Azaca__ZacB,0,V-plddts_87.34712	612	591	82	0.121	0.124	0.134	413	488	396	474	1.124E-02	5.165E-01	4.864E-01	1.000	Azaca,Azaca__ZacB,0,V-plddts_87.34712
AP_000253.1	Lamassu-Fam_PDDEXK,Lamassu-Fam__LmuA_effector_PDDEXK,0,V-plddts_90.62277	612	563	22	0.090	0.036	0.039	388	409	539	560	2.784E+00	6.414E-01	3.065E-01	0.505	Lamassu-Fam_PDDEXK,Lamassu-Fam__LmuA_effector_PDDEXK,0,V-plddts_90.62277
AP_000253.1	Lamassu-Amidase,Lamassu-Fam__LmuB_SMC_Amidase,0,DF-plddts_83.58631	612	1204	26	0.115	0.042	0.022	466	491	277	302	4.094E+00	6.366E-01	3.064E-01	0.301	Lamassu-Amidase,Lamassu-Fam__LmuB_SMC_Amidase,0,DF-plddts_83.58631
AP_000253.1	Detocs_hydrolase__dtcA-plddts_85.48132	612	1103	25	0.160	0.041	0.022	412	436	1003	1026	6.361E+00	5.119E-01	2.717E-01	0.150	Detocs_hydrolase__dtcA-plddts_85.48132
AP_000253.1	Wadjet_II,Wadjet__JetB_II,0,V-plddts_94.08089	612	388	15	0.266	0.025	0.039	367	381	355	369	6.722E+00	7.433E-01	2.468E-01	0.138	Wadjet_II,Wadjet__JetB_II,0,V-plddts_94.08089
AP_000253.1	PARIS_II_merge__AAA_21_DUF4435-plddts_93.06529	612	535	15	0.066	0.025	0.028	140	154	167	181	8.851E+00	5.748E-01	2.724E-01	0.090	PARIS_II_merge__AAA_21_DUF4435-plddts_93.06529
AP_000253.1	Retron_I_A,Retron_I_A__ATPase_TypeIA,Ec83,V-plddts_88.11635	612	542	37	0.054	0.060	0.068	463	499	131	167	9.881E+00	5.098E-01	3.089E-01	0.076	Retron_I_A,Retron_I_A__ATPase_TypeIA,Ec83,V-plddts_88.11635
NP_040347.1	Gao_Tmn__TmnA-plddts_82.0142	53	1273	21	0.285	0.396	0.016	33	53	214	234	5.040E+00	6.530E-01	7.246E-01	0.063	Gao_Tmn__TmnA-plddts_82.0142
NP_040347.1	Rst_RT-Tm,Rst_RT-Tm__RT-Tm,0,V-plddts_89.04275	53	229	42	0.142	0.774	0.183	12	52	8	49	9.058E+00	5.278E-01	7.032E-01	0.024	Rst_RT-Tm,Rst_RT-Tm__RT-Tm,0,V-plddts_89.04275
NP_040347.1	Lamassu-Amidase,Lamassu-Fam__LmuB_SMC_Amidase,0,DF-plddts_83.58631	53	1204	18	0.277	0.340	0.015	34	51	60	77	9.058E+00	5.709E-01	5.853E-01	0.024	Lamassu-Amidase,Lamassu-Fam__LmuB_SMC_Amidase,0,DF-plddts_83.58631
NP_040655.1	AbiP2__AbiP2-plddts_93.08218	430	514	47	0.106	0.109	0.089	134	180	229	274	6.482E+00	5.306E-01	4.234E-01	0.179	AbiP2__AbiP2-plddts_93.08218
NP_040655.1	Gao_TerY,Gao_TerY__TerYA,0,V-plddts_91.43497	430	277	22	0.136	0.051	0.079	278	299	101	122	6.827E+00	7.065E-01	6.301E-01	0.164	Gao_TerY,Gao_TerY__TerYA,0,V-plddts_91.43497
NP_040655.1	DRT_3,DRT_3__drt3b,0,V-plddts_87.11665	430	667	45	0.133	0.102	0.064	135	178	255	297	7.574E+00	5.446E-01	4.276E-01	0.138	DRT_3,DRT_3__drt3b,0,V-plddts_87.11665
NP_047964.1	BREX_III,BREX__brxHII,0,DF-plddts_82.85526	83	972	25	0.320	0.289	0.026	7	30	402	426	4.038E+00	5.541E-01	2.772E-01	0.138	BREX_III,BREX__brxHII,0,DF-plddts_82.85526
NP_047964.1	SspBCDE,SspBCDE__SspC,1,V-plddts_84.03334	83	1089	38	0.105	0.446	0.034	2	38	809	845	8.679E+00	5.127E-01	3.791E-01	0.051	SspBCDE,SspBCDE__SspC,1,V-plddts_84.03334
NP_047964.1	Druantia_II,Druantia_II__DruF,0,DF-plddts_86.11001	83	849	29	0.137	0.349	0.034	2	30	814	842	9.973E+00	5.453E-01	3.454E-01	0.040	Druantia_II,Druantia_II__DruF,0,DF-plddts_86.11001
NP_048130.1	DRT9__DRT9-plddts_91.47402	111	499	54	0.166	0.459	0.094	47	97	223	269	4.786E-01	5.171E-01	3.833E-01	0.956	DRT9__DRT9-plddts_91.47402
NP_048130.1	Retron_II,Retron__RT_Tot,Ec86,V-plddts_94.07552	111	295	57	0.210	0.514	0.169	42	98	148	197	5.776E-01	6.703E-01	4.894E-01	0.933	Retron_II,Retron__RT_Tot,Ec86,V-plddts_94.07552
NP_048130.1	Retron_VII_2,Retron__RT_Tot,0,DF-plddts_95.60845	111	233	55	0.200	0.486	0.215	42	95	111	160	8.953E-01	5.506E-01	4.220E-01	0.837	Retron_VII_2,Retron__RT_Tot,0,DF-plddts_95.60845
NP_048130.1	Wadjet_I,Wadjet__JetB_I,0,V-plddts_87.82736	111	197	32	0.187	0.288	0.162	41	72	35	66	1.304E+00	5.869E-01	3.796E-01	0.692	Wadjet_I,Wadjet__JetB_I,0,V-plddts_87.82736
NP_048130.1	Retron_IV,Retron__RT_Tot,Ec48,V-plddts_92.96552	111	408	58	0.137	0.477	0.113	46	98	197	242	2.151E+00	5.595E-01	4.207E-01	0.442	Retron_IV,Retron__RT_Tot,Ec48,V-plddts_92.96552
NP_048130.1	Retron_I_A,Retron__RT_Tot,Vc95,V-plddts_94.03507	111	315	56	0.107	0.505	0.168	42	97	166	218	3.133E+00	5.180E-01	4.155E-01	0.277	Retron_I_A,Retron__RT_Tot,Vc95,V-plddts_94.03507
NP_048130.1	AbiA_small,AbiA_small__AbiA_small,0,DF-plddts_89.82347	111	477	50	0.180	0.441	0.094	51	99	224	268	3.133E+00	6.470E-01	3.880E-01	0.277	AbiA_small,AbiA_small__AbiA_small,0,DF-plddts_89.82347
NP_048130.1	Retron_III,Retron__RT_Tot,1,DF-plddts_93.43773	111	383	58	0.120	0.495	0.146	41	95	228	283	3.550E+00	5.840E-01	4.589E-01	0.233	Retron_III,Retron__RT_Tot,1,DF-plddts_93.43773
NP_048130.1	DRT_4__drt4-plddts_92.79751	111	540	50	0.120	0.423	0.087	47	93	218	264	5.169E+00	5.097E-01	4.166E-01	0.138	DRT_4__drt4-plddts_92.79751
NP_048130.1	Retron_I_A,Retron__RT_Tot,Ec83,V-plddts_94.70902	111	312	55	0.054	0.495	0.167	42	96	161	212	6.640E+00	5.210E-01	4.282E-01	0.098	Retron_I_A,Retron__RT_Tot,Ec83,V-plddts_94.70902
NP_048130.1	Retron_I_B,Retron__RT_Tot,Eco8,V-plddts_93.00774	111	374	31	0.064	0.279	0.078	42	72	176	204	7.068E+00	6.075E-01	3.612E-01	0.090	Retron_I_B,Retron__RT_Tot,Eco8,V-plddts_93.00774
NP_048130.1	Rst_RT-Tm,Rst_RT-Tm__RT-Tm,0,V-plddts_89.04275	111	229	19	0.105	0.171	0.083	79	97	209	227	9.663E+00	7.505E-01	2.821E-01	0.057	Rst_RT-Tm,Rst_RT-Tm__RT-Tm,0,V-plddts_89.04275
NP_048871.1	BREX_V,BREX__pglX1,0,DF-plddts_92.49306	203	1172	21	0.095	0.103	0.018	8	28	35	55	6.075E+00	5.571E-01	5.006E-01	0.082	BREX_V,BREX__pglX1,0,DF-plddts_92.49306
NP_049237.1	Zorya_TypeI,Zorya_TypeI__ZorC,0,V-plddts_85.7807	647	567	36	0.166	0.056	0.056	367	402	389	420	3.551E+00	6.653E-01	3.264E-01	0.353	Zorya_TypeI,Zorya_TypeI__ZorC,0,V-plddts_85.7807
NP_049237.1	FS_HsdR_like__HdrR-plddts_88.7069	647	363	45	0.044	0.068	0.121	371	414	214	257	8.207E+00	5.182E-01	2.965E-01	0.098	FS_HsdR_like__HdrR-plddts_88.7069
NP_049237.1	SspBCDE,SspBCDE__SspF,1,V-plddts_90.4682	647	610	31	0.161	0.043	0.051	376	403	579	609	8.207E+00	5.782E-01	2.807E-01	0.098	SspBCDE,SspBCDE__SspF,1,V-plddts_90.4682
NP_052061.1	Lamassu-Sir2,Lamassu-Fam__LmuB_SMC_Sir2,0,DF-plddts_86.39095	60	643	25	0.240	0.417	0.039	28	52	326	350	1.206E+00	5.605E-01	6.864E-01	0.411	Lamassu-Sir2,Lamassu-Fam__LmuB_SMC_Sir2,0,DF-plddts_86.39095
NP_052061.1	Lamassu-Lipase,Lamassu-Fam__LmuB_SMC_Lipase,0,DF-plddts_89.07634	60	656	16	0.187	0.267	0.024	31	46	333	348	1.632E+00	5.722E-01	6.709E-01	0.301	Lamassu-Lipase,Lamassu-Fam__LmuB_SMC_Lipase,0,DF-plddts_89.07634
NP_052061.1	PD-T7-4__PD-T7-4-plddts_93.28251	60	219	13	0.307	0.217	0.059	31	43	12	24	3.479E+00	5.973E-01	6.578E-01	0.126	PD-T7-4__PD-T7-4-plddts_93.28251
NP_052061.1	BREX_III,BREX__pglXI,0,DF-plddts_86.98487	60	852	14	0.357	0.233	0.016	31	44	217	230	3.753E+00	7.664E-01	6.738E-01	0.116	BREX_III,BREX__pglXI,0,DF-plddts_86.98487
NP_052061.1	Druantia_I,Druantia_I__DruB,0,V-plddts_82.83057	60	548	21	0.333	0.317	0.038	30	48	19	39	5.909E+00	5.170E-01	5.640E-01	0.069	Druantia_I,Druantia_I__DruB,0,V-plddts_82.83057
NP_052061.1	PD-Lambda-3,PD-Lambda-3__PD-Lambda-3_C,0,V-plddts_92.92218	60	477	11	0.181	0.183	0.023	32	42	188	198	6.373E+00	8.488E-01	6.216E-01	0.063	PD-Lambda-3,PD-Lambda-3__PD-Lambda-3_C,0,V-plddts_92.92218
NP_052061.1	SspBCDE,SspBCDE__SspC,0,V-plddts_85.51697	60	1110	21	0.190	0.350	0.019	24	44	440	460	6.874E+00	5.080E-01	6.326E-01	0.057	SspBCDE,SspBCDE__SspC,0,V-plddts_85.51697
NP_052061.1	DISARM_1,DISARM__drmA,0,DF-plddts_88.08452	60	1333	13	0.153	0.217	0.010	31	43	266	278	6.874E+00	7.896E-01	6.775E-01	0.057	DISARM_1,DISARM__drmA,0,DF-plddts_88.08452
NP_052061.1	MADS__mad2-plddts_87.54253	60	680	14	0.071	0.233	0.021	30	43	29	42	7.413E+00	7.125E-01	6.857E-01	0.051	MADS__mad2-plddts_87.54253
NP_052061.1	Druantia_II,Druantia__DruE_2,0,DF-plddts_84.77074	60	1945	14	0.142	0.233	0.007	30	43	1526	1539	7.413E+00	7.258E-01	6.472E-01	0.051	Druantia_II,Druantia__DruE_2,0,DF-plddts_84.77074
NP_052061.1	SanaTA,SanaTA_SanaA,0,V-plddts_86.02229	60	136	15	0.000	0.250	0.110	32	46	57	71	7.995E+00	5.878E-01	6.465E-01	0.045	SanaTA,SanaTA_SanaA,0,V-plddts_86.02229
NP_052061.1	Gao_RL,Gao_RL__RL_C,0,V-plddts_90.086	60	945	14	0.214	0.233	0.015	32	45	255	268	7.995E+00	7.952E-01	6.854E-01	0.045	Gao_RL,Gao_RL__RL_C,0,V-plddts_90.086
NP_052061.1	Lamassu-Fam_Hydrolase_Protease,Lamassu-Fam__LmuB_SMC_Hydrolase_protease,0,V-plddts_80.40324	60	1034	29	0.275	0.483	0.028	15	43	506	534	8.623E+00	5.583E-01	7.016E-01	0.040	Lamassu-Fam_Hydrolase_Protease,Lamassu-Fam__LmuB_SMC_Hydrolase_protease,0,V-plddts_80.40324
NP_052061.1	Nhi__Nhi-plddts_83.89425	60	606	14	0.285	0.233	0.023	32	45	126	139	9.300E+00	6.568E-01	6.552E-01	0.034	Nhi__Nhi-plddts_83.89425
YP_001425810.1	Dpd,Dpd__DpdC,0,DF-plddts_93.71712	73	318	32	0.187	0.438	0.101	33	64	265	296	5.909E+00	6.595E-01	6.350E-01	0.090	Dpd,Dpd__DpdC,0,DF-plddts_93.71712
YP_001425810.1	Rst_3HP,Rst_3HP__Hp3,0,V-plddts_95.1843	73	227	12	0.333	0.151	0.053	59	69	98	109	8.907E+00	5.210E-01	1.798E-01	0.051	Rst_3HP,Rst_3HP__Hp3,0,V-plddts_95.1843
YP_001425914.1	PARIS_II,PARIS_II__AAA_21,0,V-plddts_81.78189	66	464	30	0.166	0.379	0.065	18	42	72	101	2.286E+00	5.799E-01	3.745E-01	0.537	PARIS_II,PARIS_II__AAA_21,0,V-plddts_81.78189
YP_001425914.1	Druantia_I,Druantia_I__DruD,0,V-plddts_91.26112	66	347	21	0.238	0.318	0.061	19	39	218	238	2.422E+00	5.842E-01	4.424E-01	0.505	Druantia_I,Druantia_I__DruD,0,V-plddts_91.26112
YP_001425914.1	Rst_3HP,Rst_3HP__Hp3,0,V-plddts_95.1843	66	227	26	0.230	0.379	0.115	17	41	50	75	2.719E+00	6.879E-01	4.347E-01	0.442	Rst_3HP,Rst_3HP__Hp3,0,V-plddts_95.1843
YP_001425914.1	Rst_RT-Tm,Rst_RT-Tm__RT,0,V-plddts_91.31746	66	958	24	0.083	0.348	0.025	18	40	767	790	3.235E+00	5.422E-01	4.194E-01	0.353	Rst_RT-Tm,Rst_RT-Tm__RT,0,V-plddts_91.31746
YP_001425914.1	Druantia_II,Druantia_II__DruM,0,DF-plddts_90.00131	66	411	24	0.125	0.364	0.056	16	39	292	314	3.427E+00	5.683E-01	4.025E-01	0.326	Druantia_II,Druantia_II__DruM,0,DF-plddts_90.00131
YP_001425914.1	SspBCDE,SspBCDE__SspF,1,V-plddts_90.4682	66	610	36	0.083	0.530	0.048	6	40	579	607	3.631E+00	5.166E-01	4.130E-01	0.301	SspBCDE,SspBCDE__SspF,1,V-plddts_90.4682
YP_001425914.1	Wadjet_III,Wadjet__JetC_III,0,V-plddts_83.96933	66	1073	47	0.127	0.697	0.034	16	61	917	953	4.320E+00	5.661E-01	4.231E-01	0.233	Wadjet_III,Wadjet__JetC_III,0,V-plddts_83.96933
YP_001425914.1	Zorya_TypeI,Zorya__ZorA,0,V-plddts_72.58295	66	739	13	0.230	0.197	0.018	21	33	101	113	5.768E+00	6.245E-01	3.673E-01	0.150	Zorya_TypeI,Zorya__ZorA,0,V-plddts_72.58295
YP_001425914.1	ShosTA,ShosTA__ShosT,0,V-plddts_91.38081	66	424	11	0.272	0.167	0.026	51	61	56	66	6.112E+00	6.955E-01	2.586E-01	0.138	ShosTA,ShosTA__ShosT,0,V-plddts_91.38081
YP_001425914.1	RloC__RloC-plddts_86.73175	66	632	28	0.142	0.409	0.044	20	46	483	510	6.476E+00	5.338E-01	3.866E-01	0.126	RloC__RloC-plddts_86.73175
YP_001425914.1	SspBCDE,SspBCDE__SspH,1,V-plddts_82.37376	66	1786	17	0.294	0.258	0.010	20	36	1139	1155	6.476E+00	5.858E-01	4.323E-01	0.126	SspBCDE,SspBCDE__SspH,1,V-plddts_82.37376
YP_001425914.1	Rst_3HP,Rst_3HP__Hp2,0,V-plddts_89.72402	66	359	37	0.108	0.470	0.103	10	40	111	147	6.861E+00	6.086E-01	3.928E-01	0.116	Rst_3HP,Rst_3HP__Hp2,0,V-plddts_89.72402
YP_001425914.1	NLR_like_bNACHT09__NLR_like_bNACHT09-plddts_85.63627	66	957	26	0.076	0.379	0.026	18	42	198	222	7.702E+00	6.260E-01	4.028E-01	0.098	NLR_like_bNACHT09__NLR_like_bNACHT09-plddts_85.63627
YP_001425914.1	AVAST_IV__Avs4A-plddts_87.35544	66	1587	22	0.045	0.333	0.013	44	65	1041	1061	8.160E+00	6.217E-01	3.341E-01	0.090	AVAST_IV__Avs4A-plddts_87.35544
YP_001425914.1	SoFic__SoFic-plddts_95.70819	66	358	12	0.083	0.182	0.034	50	61	336	347	9.159E+00	7.324E-01	2.551E-01	0.076	SoFic__SoFic-plddts_95.70819
YP_001425914.1	ISG15-like,ISG15-like__BilA,2,V-plddts_90.77182	66	157	16	0.125	0.242	0.102	21	36	74	89	9.704E+00	6.429E-01	4.315E-01	0.069	ISG15-like,ISG15-like__BilA,2,V-plddts_90.77182
YP_001425914.1	DRT_2__drt2-plddts_95.09027	66	425	28	0.000	0.394	0.066	17	42	46	73	9.704E+00	5.878E-01	4.340E-01	0.069	DRT_2__drt2-plddts_95.09027
YP_001426063.1	PD-T4-5__PD-T4-5-plddts_94.58803	71	314	30	0.166	0.408	0.096	43	71	100	129	6.487E+00	5.173E-01	7.286E-01	0.045	PD-T4-5__PD-T4-5-plddts_94.58803
YP_001426063.1	ISG15-like,ISG15-like__BilC,2,V-plddts_95.07736	71	148	18	0.111	0.254	0.122	1	18	55	72	9.838E+00	6.670E-01	7.347E-01	0.020	ISG15-like,ISG15-like__BilC,2,V-plddts_95.07736
YP_001426063.1	ISG15-like,ISG15-like__BilC,3,V-plddts_93.10591	71	162	17	0.235	0.239	0.105	1	17	66	82	9.838E+00	8.473E-01	8.049E-01	0.020	ISG15-like,ISG15-like__BilC,3,V-plddts_93.10591
YP_001426228.1	CBASS_II,CBASS__AG_E2_Prok-E2,0,V-plddts_89.8018	105	584	34	0.294	0.324	0.057	1	34	154	186	1.559E+00	5.149E-01	4.122E-01	0.569	CBASS_II,CBASS__AG_E2_Prok-E2,0,V-plddts_89.8018
YP_001426228.1	Dpd,Dpd__DpdG,0,DF-plddts_91.59671	105	299	17	0.352	0.162	0.057	16	32	278	294	3.357E+00	5.916E-01	3.076E-01	0.233	Dpd,Dpd__DpdG,0,DF-plddts_91.59671
YP_001426228.1	Mokosh_TypeI,Mokosh_TypeI__MkoA,0,V-plddts_81.37154	105	1215	26	0.192	0.219	0.021	9	31	487	512	3.357E+00	5.133E-01	3.091E-01	0.233	Mokosh_TypeI,Mokosh_TypeI__MkoA,0,V-plddts_81.37154
YP_001426228.1	Lamassu-Hypothetical,Lamassu-Fam__LmuA_effector_hypothetical,0,DF-plddts_87.29909	105	316	16	0.187	0.152	0.051	16	31	146	161	4.335E+00	5.926E-01	3.019E-01	0.164	Lamassu-Hypothetical,Lamassu-Fam__LmuA_effector_hypothetical,0,DF-plddts_87.29909
YP_001426228.1	MMB_gp29_gp30__gp29-plddts_82.71079	105	310	23	0.130	0.190	0.074	13	32	116	138	4.622E+00	6.067E-01	3.333E-01	0.150	MMB_gp29_gp30__gp29-plddts_82.71079
YP_001426228.1	Lamassu-Fam_Mrr,Lamassu-Fam__LmuB_SMC_Mrr,0,V-plddts_85.79974	105	620	17	0.176	0.162	0.027	15	31	59	75	7.704E+00	6.091E-01	3.246E-01	0.076	Lamassu-Fam_Mrr,Lamassu-Fam__LmuB_SMC_Mrr,0,V-plddts_85.79974
YP_001426228.1	SanaTA,SanaTA_SanaT,0,V-plddts_94.5954	105	313	23	0.043	0.210	0.073	10	31	106	128	8.212E+00	5.337E-01	3.386E-01	0.069	SanaTA,SanaTA_SanaT,0,V-plddts_94.5954
YP_001426343.1	Thoeris_II,Thoeris_II__ThsA_new_petit,0,V-plddts_88.7532	69	297	52	0.173	0.638	0.175	9	52	27	78	2.945E+00	5.309E-01	6.268E-01	0.164	Thoeris_II,Thoeris_II__ThsA_new_petit,0,V-plddts_88.7532
YP_001426343.1	Lamassu-Cap4_nuclease,Lamassu-Fam__LmuA_effector_Cap4_nuclease,1,DF-plddts_90.15396	69	385	55	0.090	0.797	0.125	1	55	315	362	8.262E+00	5.237E-01	6.251E-01	0.045	Lamassu-Cap4_nuclease,Lamassu-Fam__LmuA_effector_Cap4_nuclease,1,DF-plddts_90.15396
YP_001426343.1	AVAST_II__Avs2A-plddts_86.07393	69	1484	26	0.192	0.377	0.018	36	61	269	294	8.893E+00	7.012E-01	5.255E-01	0.040	AVAST_II__Avs2A-plddts_86.07393
YP_001426343.1	AbiE,AbiE__AbiEii,0,V-plddts_90.73768	69	298	32	0.250	0.464	0.104	30	61	266	296	9.572E+00	5.798E-01	4.774E-01	0.034	AbiE,AbiE__AbiEii,0,V-plddts_90.73768
YP_001426343.1	CBASS_III,CBASS__TRIP13,0,V-plddts_89.6492	69	304	18	0.222	0.261	0.059	36	53	286	303	9.572E+00	5.669E-01	3.836E-01	0.034	CBASS_III,CBASS__TRIP13,0,V-plddts_89.6492
YP_001426418.1	Thoeris_II,Thoeris_II__ThsA_new_petit,0,V-plddts_88.7532	69	297	42	0.214	0.551	0.141	29	66	41	82	8.361E+00	5.536E-01	6.994E-01	0.029	Thoeris_II,Thoeris_II__ThsA_new_petit,0,V-plddts_88.7532
YP_001426418.1	Retron_II,Retron_II__NDT,Ec73,V-plddts_91.19742	69	316	15	0.600	0.217	0.047	15	29	51	65	8.361E+00	7.258E-01	5.640E-01	0.029	Retron_II,Retron_II__NDT,Ec73,V-plddts_91.19742
YP_001426418.1	Lamassu-Amidase,Lamassu-Fam__LmuB_SMC_Amidase,0,DF-plddts_83.58631	69	1204	33	0.181	0.478	0.027	4	36	667	699	9.085E+00	5.007E-01	6.464E-01	0.024	Lamassu-Amidase,Lamassu-Fam__LmuB_SMC_Amidase,0,DF-plddts_83.58631
YP_001426418.1	radar_II,radar_II__rdrA_II,0,V-plddts_84.35322	69	907	23	0.217	0.333	0.025	30	52	243	265	9.872E+00	5.916E-01	5.476E-01	0.020	radar_II,radar_II__rdrA_II,0,V-plddts_84.35322
YP_009957144.1	Dnd_ABCDE,Dnd__DndB,0,DF-plddts_92.88424	265	365	325	0.138	0.883	0.882	11	244	20	341	1.047E-05	5.877E-01	5.049E-01	1.000	Dnd_ABCDE,Dnd__DndB,0,DF-plddts_92.88424
YP_009957144.1	Dnd_ABCDEFGH,Dnd__DndB,0,DF-plddts_94.63597	265	363	335	0.137	0.887	0.882	11	245	22	341	4.416E-05	6.009E-01	5.021E-01	1.000	Dnd_ABCDEFGH,Dnd__DndB,0,DF-plddts_94.63597
YP_009957144.1	Dpd,Dpd__DpdB,0,DF-plddts_93.00056	265	375	322	0.108	0.860	0.789	11	238	19	314	3.313E-04	5.209E-01	4.725E-01	1.000	Dpd,Dpd__DpdB,0,DF-plddts_93.00056
YP_009957144.1	CBASS_I,CBASS__TM,0,V-plddts_91.45177	265	194	51	0.117	0.192	0.191	194	244	10	46	6.814E+00	5.008E-01	4.185E-01	0.214	CBASS_I,CBASS__TM,0,V-plddts_91.45177
YP_009979672.1	Dpd,Dpd__DpdE,0,DF-plddts_88.00382	83	1018	17	0.352	0.205	0.017	66	82	338	354	9.530E+00	8.847E-01	4.789E-01	0.034	Dpd,Dpd__DpdE,0,DF-plddts_88.00382
YP_009981751.1	CBASS_III,CBASS__Endonuc_small,0,V-plddts_97.03481	904	241	47	0.063	0.052	0.195	721	767	2	48	6.302E+00	7.630E-01	7.548E-01	0.214	CBASS_III,CBASS__Endonuc_small,0,V-plddts_97.03481
YP_010001151.1	Lamassu-Hypothetical,Lamassu-Fam__LmuA_effector_hypothetical,0,DF-plddts_87.29909	226	316	24	0.208	0.106	0.076	118	141	142	165	6.815E+00	5.165E-01	4.852E-01	0.138	Lamassu-Hypothetical,Lamassu-Fam__LmuA_effector_hypothetical,0,DF-plddts_87.29909
YP_010001151.1	PD-T4-4,PD-T4-4__PD-T4-4_B,0,V-plddts_92.18973	226	189	11	0.090	0.049	0.058	145	155	83	93	8.032E+00	7.734E-01	1.752E-01	0.106	PD-T4-4,PD-T4-4__PD-T4-4_B,0,V-plddts_92.18973
YP_010002642.1	Lamassu-Fam_Hydrolase_Protease,Lamassu-Fam__LmuA_effector_Hydrolase,0,V-plddts_93.45211	67	353	27	0.111	0.403	0.076	41	67	163	189	8.876E+00	5.206E-01	5.466E-01	0.045	Lamassu-Fam_Hydrolase_Protease,Lamassu-Fam__LmuA_effector_Hydrolase,0,V-plddts_93.45211
YP_010002642.1	Septu,Septu__PtuA,0,V-plddts_89.78955	67	396	27	0.111	0.403	0.068	1	27	334	360	8.876E+00	5.299E-01	5.695E-01	0.045	Septu,Septu__PtuA,0,V-plddts_89.78955
YP_010002642.1	PsyrTA,PsyrTA__PsyrT,0,V-plddts_88.00999	67	690	20	0.200	0.299	0.029	4	23	13	32	9.528E+00	5.646E-01	4.515E-01	0.040	PsyrTA,PsyrTA__PsyrT,0,V-plddts_88.00999
YP_010012822.1	BREX_V,BREX__brxA_DUF1819,0,DF-plddts_96.04893	67	200	39	0.230	0.522	0.195	22	56	34	72	5.111E+00	5.089E-01	5.229E-01	0.098	BREX_V,BREX__brxA_DUF1819,0,DF-plddts_96.04893
YP_010012822.1	CBASS_IV,CBASS__2TM_type_IV,0,DF-plddts_87.89742	67	202	37	0.189	0.552	0.168	22	58	161	194	5.886E+00	5.705E-01	5.134E-01	0.082	CBASS_IV,CBASS__2TM_type_IV,0,DF-plddts_87.89742
YP_010012822.1	SoFic__SoFic-plddts_95.70819	67	358	24	0.291	0.358	0.064	22	45	309	331	7.806E+00	6.294E-01	5.431E-01	0.057	SoFic__SoFic-plddts_95.70819
YP_010012822.1	Druantia_I,Druantia_I__DruC,0,V-plddts_85.18836	67	627	46	0.152	0.687	0.072	22	67	292	336	7.806E+00	5.147E-01	4.677E-01	0.057	Druantia_I,Druantia_I__DruC,0,V-plddts_85.18836
YP_010012822.1	radar_I,radar_I__rdrB_I,0,V-plddts_87.10562	67	856	38	0.236	0.567	0.041	23	60	815	849	7.806E+00	5.277E-01	4.955E-01	0.057	radar_I,radar_I__rdrB_I,0,V-plddts_87.10562
YP_010013840.1	Pif,Pif__PifA,0,V-plddts_83.95828	93	741	25	0.360	0.269	0.034	24	48	708	732	3.079E+00	5.327E-01	6.833E-01	0.150	Pif,Pif__PifA,0,V-plddts_83.95828
YP_009188542.1	Hachiman.Hachiman__HamB.0.V-plddts_88.00493	567	1120	227	0.118	0.346	0.178	40	235	257	455	1.443E-02	5.213E-01	4.325E-01	1.000	Hachiman.Hachiman__HamB.0.V-plddts_88.00493
YP_009188542.1	DISARM_2,DISARM__drmC,0,V-plddts_87.93933	567	240	59	0.220	0.101	0.225	169	225	103	156	7.106E+00	5.928E-01	3.262E-01	0.116	DISARM_2,DISARM__drmC,0,V-plddts_87.93933
YP_009188542.1	FS_HsdR_like__HdrR-plddts_88.7069	567	363	31	0.032	0.053	0.085	131	160	225	255	7.961E+00	5.032E-01	2.903E-01	0.098	FS_HsdR_like__HdrR-plddts_88.7069
YP_009188542.1	AVAST_I,AVAST_I__Avs1C,0,V-plddts_81.74849	567	93	79	0.101	0.138	0.645	440	517	7	66	9.991E+00	5.046E-01	2.922E-01	0.069	AVAST_I,AVAST_I__Avs1C,0,V-plddts_81.74849
YP_009198532.1	PD-Lambda-3,PD-Lambda-3__PD-Lambda-3_B,0,V-plddts_92.44549	79	267	24	0.166	0.278	0.090	16	37	26	49	5.925E+00	5.739E-01	3.743E-01	0.126	PD-Lambda-3,PD-Lambda-3__PD-Lambda-3_B,0,V-plddts_92.44549
YP_009198532.1	pAgo__TIRAPAZ-plddts_85.62119	79	477	38	0.052	0.481	0.080	4	41	192	229	9.043E+00	5.342E-01	4.027E-01	0.069	pAgo__TIRAPAZ-plddts_85.62119
YP_009200557.1	MADS__mad3-plddts_93.27207	75	445	29	0.241	0.387	0.065	2	30	302	330	3.031E+00	6.925E-01	4.764E-01	0.353	MADS__mad3-plddts_93.27207
YP_009200557.1	Lamassu-FMO,Lamassu-Fam__LmuB_SMC_FMO,0,DF-plddts_83.19523	75	1041	28	0.035	0.373	0.026	18	45	84	110	5.167E+00	5.139E-01	3.442E-01	0.164	Lamassu-FMO,Lamassu-Fam__LmuB_SMC_FMO,0,DF-plddts_83.19523
YP_009200557.1	MADS__mad8-plddts_82.23514	75	1864	40	0.075	0.480	0.021	2	37	489	527	5.167E+00	5.877E-01	4.512E-01	0.164	MADS__mad8-plddts_82.23514
YP_009200557.1	PARIS_II,PARIS_II__AAA_21,0,V-plddts_81.78189	75	464	17	0.235	0.227	0.037	16	32	62	78	5.817E+00	6.844E-01	3.248E-01	0.138	PARIS_II,PARIS_II__AAA_21,0,V-plddts_81.78189
YP_009200557.1	MMB_gp29_gp30__gp29-plddts_82.71079	75	310	35	0.028	0.467	0.097	20	54	119	148	7.373E+00	7.014E-01	5.252E-01	0.098	MMB_gp29_gp30__gp29-plddts_82.71079
YP_009200557.1	PARIS_I,PARIS_I__AAA_15,0,V-plddts_82.06453	75	478	25	0.080	0.333	0.050	12	36	57	80	8.806E+00	6.088E-01	3.212E-01	0.076	PARIS_I,PARIS_I__AAA_15,0,V-plddts_82.06453
YP_009200557.1	Lamassu-Cap4_nuclease,Lamassu-Fam__LmuA_effector_Cap4_nuclease_II,0,DF-plddts_93.57957	75	384	26	0.153	0.347	0.068	33	58	200	225	9.342E+00	5.374E-01	3.502E-01	0.069	Lamassu-Cap4_nuclease,Lamassu-Fam__LmuA_effector_Cap4_nuclease_II,0,DF-plddts_93.57957
YP_009200557.1	Lamassu-Amidase,Lamassu-Fam__LmuB_SMC_Amidase,0,DF-plddts_83.58631	75	1204	28	0.071	0.373	0.022	5	32	26	52	9.342E+00	6.655E-01	3.823E-01	0.069	Lamassu-Amidase,Lamassu-Fam__LmuB_SMC_Amidase,0,DF-plddts_83.58631
YP_009201843.1	MADS__mad1-plddts_82.3118	39	71	17	0.176	0.436	0.239	2	18	6	22	1.248E+00	8.333E-01	7.655E-01	0.411	MADS__mad1-plddts_82.3118
YP_009201843.1	Retron_IV,Retron__RT_Tot,Ec48,V-plddts_92.96552	39	408	19	0.526	0.487	0.047	1	19	28	46	1.564E+00	7.942E-01	7.911E-01	0.326	Retron_IV,Retron__RT_Tot,Ec48,V-plddts_92.96552
YP_009201843.1	BREX_II,BREX__pglW,0,DF-plddts_77.91126	39	1554	19	0.315	0.487	0.012	2	20	1028	1046	1.686E+00	7.494E-01	8.017E-01	0.301	BREX_II,BREX__pglW,0,DF-plddts_77.91126
YP_009201843.1	DISARM_2,DISARM_2__drmE,0,V-plddts_88.46395	39	773	17	0.352	0.436	0.022	4	20	387	403	1.817E+00	7.451E-01	7.195E-01	0.277	DISARM_2,DISARM_2__drmE,0,V-plddts_88.46395
YP_009201843.1	Retron_III,Retron__RT_Tot,1,DF-plddts_93.43773	39	383	16	0.250	0.410	0.042	1	16	41	56	2.852E+00	7.144E-01	6.967E-01	0.164	Retron_III,Retron__RT_Tot,1,DF-plddts_93.43773
YP_009201843.1	Gao_Mza,Gao_Mza__MzaA,0,V-plddts_73.82237	39	654	19	0.263	0.487	0.029	2	20	599	617	3.572E+00	7.079E-01	7.527E-01	0.126	Gao_Mza,Gao_Mza__MzaA,0,V-plddts_73.82237
YP_009201843.1	Retron_VI,Retron__RT_Tot,0,DF-plddts_95.37927	39	316	16	0.312	0.410	0.051	3	18	28	43	3.851E+00	8.875E-01	7.551E-01	0.116	Retron_VI,Retron__RT_Tot,0,DF-plddts_95.37927
YP_009201843.1	Retron_VI,Retron_VI__HTH,0,DF-plddts_86.36271	39	102	16	0.187	0.410	0.157	2	17	15	30	4.151E+00	7.496E-01	7.154E-01	0.106	Retron_VI,Retron_VI__HTH,0,DF-plddts_86.36271
YP_009201843.1	Wadjet_II,Wadjet__JetD_II,0,V-plddts_92.28569	39	431	18	0.333	0.462	0.042	4	21	45	62	5.200E+00	7.587E-01	7.573E-01	0.082	Wadjet_II,Wadjet__JetD_II,0,V-plddts_92.28569
YP_009201843.1	Gao_Iet,Gao_Iet__IetA,0,V-plddts_85.57017	39	384	14	0.071	0.359	0.036	3	16	352	365	6.513E+00	8.189E-01	6.603E-01	0.063	Gao_Iet,Gao_Iet__IetA,0,V-plddts_85.57017
YP_009201843.1	Druantia_II,Druantia_II__DruM,0,DF-plddts_90.00131	39	411	13	0.230	0.333	0.032	2	14	347	359	7.021E+00	8.025E-01	5.837E-01	0.057	Druantia_II,Druantia_II__DruM,0,DF-plddts_90.00131
YP_009201843.1	Wadjet_III,Wadjet__JetB_III,0,V-plddts_80.7136	39	227	18	0.166	0.462	0.079	2	19	52	69	7.568E+00	6.347E-01	7.060E-01	0.051	Wadjet_III,Wadjet__JetB_III,0,V-plddts_80.7136
YP_009201843.1	Gao_Qat,Gao_Qat__QatD,0,V-plddts_94.78681	39	263	12	0.250	0.308	0.046	4	15	227	238	7.568E+00	9.500E-01	5.748E-01	0.051	Gao_Qat,Gao_Qat__QatD,0,V-plddts_94.78681
YP_009201843.1	BREX_II,BREX__pglZ2,0,DF-plddts_86.2672	39	978	16	0.187	0.410	0.016	2	17	918	933	7.568E+00	6.120E-01	6.889E-01	0.051	BREX_II,BREX__pglZ2,0,DF-plddts_86.2672
YP_009201843.1	PD-T4-1__PD-T4-1-plddts_87.89553	39	400	11	0.545	0.282	0.027	4	14	183	193	8.157E+00	7.995E-01	4.935E-01	0.045	PD-T4-1__PD-T4-1-plddts_87.89553
YP_009201843.1	Mokosh_TypeI,Mokosh_TypeI__MkoB,1,V-plddts_91.67587	39	478	13	0.230	0.333	0.027	2	14	49	61	8.157E+00	7.571E-01	5.881E-01	0.045	Mokosh_TypeI,Mokosh_TypeI__MkoB,1,V-plddts_91.67587
YP_009201843.1	NixI__NixI-plddts_92.38782	39	157	21	0.190	0.487	0.134	1	19	1	21	8.793E+00	6.029E-01	7.080E-01	0.040	NixI__NixI-plddts_92.38782
YP_009201843.1	ISG15-like,ISG15-like__BilB,2,V-plddts_91.74777	39	166	11	0.272	0.282	0.066	2	12	21	31	8.793E+00	7.857E-01	5.065E-01	0.040	ISG15-like,ISG15-like__BilB,2,V-plddts_91.74777
YP_009201843.1	BstA__BstA2-plddts_92.11235	39	301	16	0.437	0.410	0.053	3	18	39	54	8.793E+00	8.624E-01	7.458E-01	0.040	BstA__BstA2-plddts_92.11235
YP_009201843.1	Shango,Shango__SngB,0,V-plddts_91.4683	39	438	12	0.333	0.308	0.027	4	15	136	147	8.793E+00	8.631E-01	5.640E-01	0.040	Shango,Shango__SngB,0,V-plddts_91.4683
YP_009201843.1	Pif,Pif__PifC,0,V-plddts_91.50188	39	362	18	0.222	0.462	0.050	4	21	17	34	9.477E+00	8.101E-01	7.573E-01	0.034	Pif,Pif__PifC,0,V-plddts_91.50188
YP_009201843.1	BREX_IV,BREX__brxL,0,DF-plddts_92.06923	39	485	10	0.400	0.256	0.021	4	13	22	31	9.477E+00	8.541E-01	4.676E-01	0.034	BREX_IV,BREX__brxL,0,DF-plddts_92.06923
YP_009201843.1	Borvo__BovA-plddts_90.79263	39	710	13	0.153	0.333	0.018	4	16	665	677	9.477E+00	7.610E-01	5.991E-01	0.034	Borvo__BovA-plddts_90.79263
YP_009201843.1	AbiR,AbiR__AbiRa,0,V-plddts_88.45598	39	820	15	0.400	0.385	0.018	2	16	247	261	9.477E+00	7.733E-01	6.604E-01	0.034	AbiR,AbiR__AbiRa,0,V-plddts_88.45598
YP_009203105.1	Tiamat__TmtA-plddts_86.46392	73	1590	25	0.120	0.342	0.016	21	45	256	280	5.676E+00	5.857E-01	4.368E-01	0.106	Tiamat__TmtA-plddts_86.46392
YP_009203105.1	Azaca,Azaca__ZacB,0,V-plddts_87.34712	73	591	18	0.166	0.247	0.030	25	42	459	476	6.059E+00	5.281E-01	3.803E-01	0.098	Azaca,Azaca__ZacB,0,V-plddts_87.34712
YP_009203105.1	Mokosh_TypeI,Mokosh_TypeI__MkoA,0,V-plddts_81.37154	73	1215	29	0.103	0.384	0.023	13	40	345	372	6.059E+00	5.078E-01	3.797E-01	0.098	Mokosh_TypeI,Mokosh_TypeI__MkoA,0,V-plddts_81.37154
YP_009203105.1	Lamassu-Fam_Hydrolase_Protease,Lamassu-Fam__LmuC_acc_hydrolase_protease,0,V-plddts_89.02396	73	182	18	0.166	0.247	0.099	23	40	24	41	6.469E+00	6.073E-01	4.328E-01	0.090	Lamassu-Fam_Hydrolase_Protease,Lamassu-Fam__LmuC_acc_hydrolase_protease,0,V-plddts_89.02396
YP_009203105.1	Lamassu-Fam_Hydrolase_Protease,Lamassu-Fam__LmuA_effector_Hydrolase,0,V-plddts_93.45211	73	353	16	0.062	0.219	0.045	23	38	15	30	6.906E+00	6.414E-01	4.157E-01	0.082	Lamassu-Fam_Hydrolase_Protease,Lamassu-Fam__LmuA_effector_Hydrolase,0,V-plddts_93.45211
YP_009203105.1	RloC__RloC-plddts_86.73175	73	632	22	0.000	0.301	0.035	21	42	482	503	6.906E+00	6.242E-01	4.175E-01	0.082	RloC__RloC-plddts_86.73175
YP_009203105.1	FS_HP__HP-plddts_94.44828	73	175	29	0.344	0.384	0.166	44	71	6	34	7.372E+00	6.047E-01	4.507E-01	0.076	FS_HP__HP-plddts_94.44828
YP_009203105.1	CBASS_II,CBASS__Jab,0,V-plddts_95.53434	73	137	27	0.111	0.288	0.197	22	42	107	133	7.870E+00	5.096E-01	3.297E-01	0.069	CBASS_II,CBASS__Jab,0,V-plddts_95.53434
YP_009203105.1	GAPS4__GAPS4a-plddts_91.74015	73	321	22	0.136	0.301	0.069	21	42	228	249	7.870E+00	6.039E-01	4.162E-01	0.069	GAPS4__GAPS4a-plddts_91.74015
YP_009203105.1	CBASS_II,CBASS__AG_E2_Prok-E2,0,V-plddts_89.8018	73	584	25	0.040	0.329	0.041	21	44	163	186	7.870E+00	5.751E-01	3.705E-01	0.069	CBASS_II,CBASS__AG_E2_Prok-E2,0,V-plddts_89.8018
YP_009203105.1	Lamassu-Amidase,Lamassu-Fam__LmuB_SMC_Amidase,0,DF-plddts_83.58631	73	1204	21	0.285	0.288	0.017	20	40	279	299	7.870E+00	6.750E-01	4.284E-01	0.069	Lamassu-Amidase,Lamassu-Fam__LmuB_SMC_Amidase,0,DF-plddts_83.58631
YP_009203105.1	Lamassu-Fam_PDDEXK,Lamassu-Fam__LmuA_effector_PDDEXK,0,V-plddts_90.62277	73	563	22	0.045	0.301	0.039	21	42	538	559	8.969E+00	6.258E-01	4.250E-01	0.057	Lamassu-Fam_PDDEXK,Lamassu-Fam__LmuA_effector_PDDEXK,0,V-plddts_90.62277
YP_009203105.1	PD-T4-5__PD-T4-5-plddts_94.58803	73	314	15	0.133	0.205	0.048	25	39	298	312	9.574E+00	5.196E-01	3.941E-01	0.051	PD-T4-5__PD-T4-5-plddts_94.58803
YP_009204403.1	Lamassu-FMO,Lamassu-Fam__LmuA_effector_FMO,0,DF-plddts_90.83272	67	789	18	0.111	0.269	0.023	34	51	168	185	3.173E+00	5.361E-01	3.366E-01	0.326	Lamassu-FMO,Lamassu-Fam__LmuA_effector_FMO,0,DF-plddts_90.83272
YP_009204403.1	FS_HEPN_TM__TM-plddts_90.28126	67	190	17	0.117	0.254	0.089	36	52	102	118	5.423E+00	5.696E-01	3.714E-01	0.150	FS_HEPN_TM__TM-plddts_90.28126
YP_009204403.1	BREX_III,BREX__brxC,0,DF-plddts_85.62129	67	1203	11	0.090	0.164	0.009	4	14	758	768	6.483E+00	7.083E-01	2.999E-01	0.116	BREX_III,BREX__brxC,0,DF-plddts_85.62129
YP_009204403.1	DISARM_2,DISARM_2__drmE,0,V-plddts_88.46395	67	773	21	0.142	0.313	0.027	1	21	540	560	7.302E+00	5.202E-01	3.624E-01	0.098	DISARM_2,DISARM_2__drmE,0,V-plddts_88.46395
YP_009204403.1	Dpd,Dpd__QueD,0,DF-plddts_98.10445	67	120	16	0.000	0.239	0.133	37	52	103	118	8.225E+00	6.344E-01	3.409E-01	0.082	Dpd,Dpd__QueD,0,DF-plddts_98.10445
YP_009204403.1	PD-T7-4__PD-T7-4-plddts_93.28251	67	219	22	0.090	0.313	0.100	37	57	43	64	8.729E+00	5.191E-01	3.409E-01	0.076	PD-T7-4__PD-T7-4-plddts_93.28251
YP_009204403.1	Wadjet_I,Wadjet__JetA_I,0,V-plddts_85.26647	67	460	16	0.125	0.239	0.035	37	52	94	109	8.729E+00	5.017E-01	3.577E-01	0.076	Wadjet_I,Wadjet__JetA_I,0,V-plddts_85.26647
YP_009204403.1	Gao_Her_SIR,Gao_Her_SIR__HerA_SIR2,0,V-plddts_86.52691	67	610	22	0.227	0.313	0.036	3	23	297	318	9.831E+00	5.521E-01	3.001E-01	0.063	Gao_Her_SIR,Gao_Her_SIR__HerA_SIR2,0,V-plddts_86.52691
YP_009211819.1	BREX_VI,BREX__brxB_DUF1788,0,DF-plddts_91.60152	99	208	45	0.222	0.444	0.216	26	69	66	110	1.093E+00	5.005E-01	4.521E-01	0.887	BREX_VI,BREX__brxB_DUF1788,0,DF-plddts_91.60152
YP_009211819.1	CBASS_I,CBASS__TM,0,V-plddts_91.45177	99	194	45	0.044	0.404	0.232	33	72	3	47	3.210E+00	5.790E-01	4.486E-01	0.382	CBASS_I,CBASS__TM,0,V-plddts_91.45177
YP_009211819.1	PfiAT,PfiAT__PfiT,0,V-plddts_94.1034	99	115	31	0.161	0.313	0.252	43	73	14	42	5.660E+00	5.773E-01	4.047E-01	0.164	PfiAT,PfiAT__PfiT,0,V-plddts_94.1034
YP_009211819.1	Lamassu-Hypothetical,Lamassu-Fam__LmuC_acc_hypothetical,0,DF-plddts_90.49821	99	148	47	0.106	0.434	0.311	52	94	102	147	7.515E+00	5.008E-01	3.545E-01	0.106	Lamassu-Hypothetical,Lamassu-Fam__LmuC_acc_hypothetical,0,DF-plddts_90.49821
YP_009211819.1	CBASS_I,CBASS__Cyclase_II,0,V-plddts_92.48144	99	443	44	0.113	0.343	0.099	38	71	175	218	7.515E+00	5.075E-01	3.425E-01	0.106	CBASS_I,CBASS__Cyclase_II,0,V-plddts_92.48144
YP_009211819.1	DarTG,DarTG_DarG,0,DF-plddts_94.40611	99	355	20	0.200	0.202	0.054	54	73	334	352	7.953E+00	5.784E-01	2.773E-01	0.098	DarTG,DarTG_DarG,0,DF-plddts_94.40611
YP_009214550.1	PrrC__EcoprrI-plddts_91.30003	93	515	36	0.194	0.387	0.070	54	89	477	512	2.963E+00	6.671E-01	4.441E-01	0.411	PrrC__EcoprrI-plddts_91.30003
YP_009214550.1	BREX_V,BREX__brxHII,0,DF-plddts_83.9134	93	1059	33	0.121	0.323	0.031	2	31	17	49	3.138E+00	6.808E-01	4.567E-01	0.382	BREX_V,BREX__brxHII,0,DF-plddts_83.9134
YP_009214550.1	DRT_3,DRT_3__drt3a,0,V-plddts_91.16835	93	398	30	0.066	0.301	0.075	6	33	242	271	3.519E+00	5.726E-01	3.451E-01	0.326	DRT_3,DRT_3__drt3a,0,V-plddts_91.16835
YP_009214550.1	SanaTA,SanaTA_SanaT,0,V-plddts_94.5954	93	313	51	0.117	0.409	0.163	2	39	107	157	4.179E+00	5.019E-01	3.904E-01	0.254	SanaTA,SanaTA_SanaT,0,V-plddts_94.5954
YP_009214550.1	BstA__BstA-plddts_84.76542	93	307	26	0.192	0.280	0.081	2	27	17	41	5.893E+00	5.868E-01	3.458E-01	0.150	BstA__BstA-plddts_84.76542
YP_009214550.1	Butters_gp57r__gp57r-plddts_90.7432	93	191	32	0.031	0.290	0.168	4	30	100	131	7.410E+00	5.554E-01	3.615E-01	0.106	Butters_gp57r__gp57r-plddts_90.7432
YP_009214550.1	AbiC__AbiC-plddts_83.80335	93	344	43	0.186	0.387	0.125	55	90	48	90	7.410E+00	5.060E-01	3.597E-01	0.106	AbiC__AbiC-plddts_83.80335
YP_009214550.1	AVAST_IV__Avs4A-plddts_87.35544	93	1587	22	0.136	0.237	0.014	11	32	1042	1063	7.410E+00	6.646E-01	3.054E-01	0.106	AVAST_IV__Avs4A-plddts_87.35544
YP_009214550.1	Detocs__dtcC-plddts_94.54261	93	387	33	0.090	0.355	0.085	2	34	161	193	8.797E+00	6.707E-01	4.194E-01	0.082	Detocs__dtcC-plddts_94.54261
YP_009214550.1	Lamassu-Fam_Hydrolase_Protease,Lamassu-Fam__LmuC_acc_hydrolase_protease,0,V-plddts_89.02396	93	182	19	0.052	0.204	0.104	12	30	23	41	9.315E+00	6.625E-01	2.935E-01	0.076	Lamassu-Fam_Hydrolase_Protease,Lamassu-Fam__LmuC_acc_hydrolase_protease,0,V-plddts_89.02396
YP_009214550.1	Lamassu-Cap4_nuclease,Lamassu-Fam__LmuB_SMC_Cap4_nuclease,1,DF-plddts_89.18382	93	593	52	0.076	0.473	0.088	8	51	53	104	9.315E+00	6.017E-01	3.848E-01	0.076	Lamassu-Cap4_nuclease,Lamassu-Fam__LmuB_SMC_Cap4_nuclease,1,DF-plddts_89.18382
YP_009800169.1	Gao_Iet,Gao_Iet__IetA,0,V-plddts_85.57017	143	384	86	0.186	0.559	0.195	59	138	263	337	2.365E+00	5.089E-01	4.514E-01	0.747	Gao_Iet,Gao_Iet__IetA,0,V-plddts_85.57017
YP_009800169.1	CBASS_III,CBASS__TRIP13,0,V-plddts_89.6492	143	304	84	0.166	0.490	0.270	56	125	218	299	4.331E+00	5.134E-01	4.485E-01	0.382	CBASS_III,CBASS__TRIP13,0,V-plddts_89.6492
YP_009800169.1	Lamassu-FMO,Lamassu-Fam__LmuC_acc_FMO,0,DF-plddts_89.32543	143	213	41	0.243	0.273	0.188	92	130	168	207	9.702E+00	5.875E-01	3.869E-01	0.098	Lamassu-FMO,Lamassu-Fam__LmuC_acc_FMO,0,DF-plddts_89.32543
YP_009801868.1	Zorya_TypeI,Zorya_TypeI__ZorC,0,V-plddts_85.7807	30	567	31	0.225	0.967	0.055	1	29	1	31	3.457E+00	5.486E-01	7.972E-01	0.098	Zorya_TypeI,Zorya_TypeI__ZorC,0,V-plddts_85.7807
YP_009801868.1	MMB_gp29_gp30__gp30-plddts_65.6043	30	67	21	0.333	0.700	0.313	10	30	47	67	6.691E+00	6.411E-01	7.098E-01	0.045	MMB_gp29_gp30__gp30-plddts_65.6043
YP_009801868.1	Pif,Pif__PifC,0,V-plddts_91.50188	30	362	24	0.125	0.800	0.066	1	24	2	25	6.691E+00	6.270E-01	7.625E-01	0.045	Pif,Pif__PifC,0,V-plddts_91.50188
YP_009801868.1	Septu,Septu__PtuA,0,V-plddts_89.78955	30	396	24	0.291	0.800	0.061	4	27	336	359	6.691E+00	6.276E-01	7.812E-01	0.045	Septu,Septu__PtuA,0,V-plddts_89.78955
YP_009801868.1	BREX_V,BREX__pglX1,0,DF-plddts_92.49306	30	1172	21	0.238	0.700	0.018	5	25	1109	1129	7.267E+00	7.234E-01	7.771E-01	0.040	BREX_V,BREX__pglX1,0,DF-plddts_92.49306
YP_009801868.1	Thoeris_I,Thoeris_I__ThsA_new_grand,0,V-plddts_93.92302	30	474	21	0.190	0.700	0.044	3	23	227	247	7.892E+00	6.369E-01	7.445E-01	0.034	Thoeris_I,Thoeris_I__ThsA_new_grand,0,V-plddts_93.92302
YP_009801868.1	Gao_Qat,Gao_Qat__QatA,0,V-plddts_81.28827	30	643	29	0.206	0.967	0.045	2	30	150	178	7.892E+00	6.297E-01	7.832E-01	0.034	Gao_Qat,Gao_Qat__QatA,0,V-plddts_81.28827
YP_009801868.1	AbiJ__AbiJ-plddts_85.12535	30	282	36	0.138	0.933	0.128	3	30	203	238	8.570E+00	5.394E-01	7.071E-01	0.029	AbiJ__AbiJ-plddts_85.12535
YP_009801868.1	SspBCDE,SspBCDE__SspH,1,V-plddts_82.37376	30	1786	22	0.136	0.733	0.012	9	30	838	859	9.306E+00	6.918E-01	8.165E-01	0.024	SspBCDE,SspBCDE__SspH,1,V-plddts_82.37376
YP_009802509.1	pAgo__pAgo_S2B-plddts_89.11862	104	480	36	0.166	0.327	0.067	8	41	257	288	2.932E+00	5.125E-01	2.521E-01	0.301	pAgo__pAgo_S2B-plddts_89.11862
YP_009802509.1	Lamassu-Fam_Mrr,Lamassu-Fam__LmuB_SMC_Mrr,0,V-plddts_85.79974	104	620	18	0.055	0.173	0.029	7	24	55	72	4.270E+00	5.412E-01	2.705E-01	0.179	Lamassu-Fam_Mrr,Lamassu-Fam__LmuB_SMC_Mrr,0,V-plddts_85.79974
YP_009802509.1	DRT_3,DRT_3__drt3b,0,V-plddts_87.11665	104	667	21	0.190	0.202	0.031	4	24	54	74	7.048E+00	5.244E-01	2.614E-01	0.090	DRT_3,DRT_3__drt3b,0,V-plddts_87.11665
YP_009802509.1	AbiA_large__AbiA_large-plddts_90.82916	104	628	20	0.100	0.192	0.032	5	24	65	84	7.504E+00	5.926E-01	2.602E-01	0.082	AbiA_large__AbiA_large-plddts_90.82916
YP_009802509.1	Nhi__Nhi-plddts_83.89425	104	606	13	0.153	0.125	0.021	12	24	522	534	9.637E+00	5.235E-01	2.852E-01	0.057	Nhi__Nhi-plddts_83.89425
YP_009802509.1	Gao_Ppl__PplA-plddts_89.89639	104	891	16	0.187	0.154	0.018	20	35	755	770	9.637E+00	6.247E-01	1.903E-01	0.057	Gao_Ppl__PplA-plddts_89.89639
YP_009803616.1	Dpd,Dpd__DpdE,0,DF-plddts_88.00382	154	1018	50	0.160	0.325	0.047	86	135	64	111	1.183E-01	7.306E-01	4.944E-01	0.998	Dpd,Dpd__DpdE,0,DF-plddts_88.00382
YP_009803616.1	BREX_III,BREX__brxHII,0,DF-plddts_82.85526	154	972	50	0.100	0.305	0.049	88	134	4	51	4.423E-01	5.394E-01	3.703E-01	0.961	BREX_III,BREX__brxHII,0,DF-plddts_82.85526
YP_009803616.1	GAPS2__GAPS2-plddts_87.94657	154	188	50	0.120	0.312	0.266	89	136	17	66	6.054E-01	7.588E-01	5.089E-01	0.923	GAPS2__GAPS2-plddts_87.94657
YP_009803616.1	CBASS_III,CBASS__TRIP13,0,V-plddts_89.6492	154	304	15	0.400	0.097	0.049	10	24	33	47	8.462E+00	7.319E-01	4.548E-01	0.069	CBASS_III,CBASS__TRIP13,0,V-plddts_89.6492
YP_009808852.1	Lamassu-Hypothetical,Lamassu-Fam__LmuC_acc_hypothetical,0,DF-plddts_90.49821	242	148	27	0.111	0.112	0.169	211	237	81	105	8.210E+00	6.040E-01	3.207E-01	0.090	Lamassu-Hypothetical,Lamassu-Fam__LmuC_acc_hypothetical,0,DF-plddts_90.49821
YP_009815583.1	BREX_III,BREX__brxHII,0,DF-plddts_82.85526	76	972	56	0.214	0.658	0.053	20	69	1	52	1.252E-01	5.365E-01	4.706E-01	0.997	BREX_III,BREX__brxHII,0,DF-plddts_82.85526
YP_009815583.1	Dpd,Dpd__DpdE,0,DF-plddts_88.00382	76	1018	49	0.081	0.632	0.046	20	67	63	109	1.298E+00	5.530E-01	4.807E-01	0.632	Dpd,Dpd__DpdE,0,DF-plddts_88.00382
YP_009815583.1	Gao_Her_SIR,Gao_Her_SIR__HerA_SIR2,0,V-plddts_86.52691	76	610	27	0.185	0.316	0.034	20	43	46	66	4.760E+00	5.034E-01	2.594E-01	0.138	Gao_Her_SIR,Gao_Her_SIR__HerA_SIR2,0,V-plddts_86.52691
YP_009815583.1	PD-T4-3__PD-T4-3-plddts_88.02514	76	257	31	0.129	0.395	0.117	16	45	9	38	6.172E+00	5.090E-01	2.993E-01	0.098	PD-T4-3__PD-T4-3-plddts_88.02514
YP_009815583.1	DISARM_1,DISARM__drmA,0,DF-plddts_88.08452	76	1333	26	0.269	0.342	0.019	19	44	39	63	6.172E+00	6.464E-01	3.691E-01	0.098	DISARM_1,DISARM__drmA,0,DF-plddts_88.08452
YP_009815583.1	PD-T4-2,PD-T4-2__PD-T4-2_A,0,DF-plddts_90.58136	76	375	19	0.157	0.250	0.051	1	19	8	26	7.499E+00	5.604E-01	5.500E-01	0.076	PD-T4-2,PD-T4-2__PD-T4-2_A,0,DF-plddts_90.58136
YP_009816311.1	PD-T4-6__PD-T4-6-plddts_84.95824	185	436	38	0.131	0.189	0.087	130	164	380	417	1.596E+00	5.752E-01	5.439E-01	0.837	PD-T4-6__PD-T4-6-plddts_84.95824
YP_009816311.1	Lamassu-Cap4_nuclease,Lamassu-Fam__LmuB_SMC_Cap4_nuclease,1,DF-plddts_89.18382	185	593	26	0.115	0.141	0.044	130	155	79	104	3.032E+00	6.637E-01	5.320E-01	0.505	Lamassu-Cap4_nuclease,Lamassu-Fam__LmuB_SMC_Cap4_nuclease,1,DF-plddts_89.18382
YP_009816311.1	PARIS_II,PARIS_II__AAA_21,0,V-plddts_81.78189	185	464	25	0.160	0.135	0.054	130	154	77	101	3.199E+00	7.055E-01	5.392E-01	0.473	PARIS_II,PARIS_II__AAA_21,0,V-plddts_81.78189
YP_009816311.1	PfiAT,PfiAT__PfiT,0,V-plddts_94.1034	185	115	31	0.096	0.157	0.270	130	158	68	98	4.652E+00	6.031E-01	5.517E-01	0.277	PfiAT,PfiAT__PfiT,0,V-plddts_94.1034
YP_009816311.1	AVAST_V__Avs5A-plddts_89.56857	185	769	32	0.156	0.162	0.042	70	99	534	565	4.908E+00	5.033E-01	3.305E-01	0.254	AVAST_V__Avs5A-plddts_89.56857
YP_009816311.1	ISG15-like,ISG15-like__BilB,2,V-plddts_91.74777	185	166	32	0.187	0.168	0.187	130	160	33	63	6.079E+00	5.096E-01	5.374E-01	0.179	ISG15-like,ISG15-like__BilB,2,V-plddts_91.74777
YP_009816311.1	Septu,Septu__PtuA,0,V-plddts_89.78955	185	396	26	0.038	0.141	0.066	138	163	66	91	6.765E+00	5.074E-01	4.307E-01	0.150	Septu,Septu__PtuA,0,V-plddts_89.78955
YP_009816311.1	PARIS_II_merge__AAA_21_DUF4435-plddts_93.06529	185	535	16	0.125	0.086	0.030	54	69	3	18	6.765E+00	5.339E-01	2.786E-01	0.150	PARIS_II_merge__AAA_21_DUF4435-plddts_93.06529
YP_009816311.1	Lamassu-Cap4_nuclease,Lamassu-Fam__LmuB_SMC_Cap4_nuclease_II,0,DF-plddts_90.05853	185	641	38	0.157	0.168	0.059	130	160	68	105	7.941E+00	5.285E-01	5.137E-01	0.116	Lamassu-Cap4_nuclease,Lamassu-Fam__LmuB_SMC_Cap4_nuclease_II,0,DF-plddts_90.05853
YP_009816311.1	Wadjet_I,Wadjet__JetB_I,0,V-plddts_87.82736	185	197	26	0.076	0.141	0.132	72	97	46	71	9.321E+00	5.217E-01	3.352E-01	0.090	Wadjet_I,Wadjet__JetB_I,0,V-plddts_87.82736
YP_009816311.1	Wadjet_I,Wadjet__JetC_I,0,V-plddts_84.15592	185	1111	25	0.120	0.124	0.023	138	160	112	136	9.321E+00	5.157E-01	3.491E-01	0.090	Wadjet_I,Wadjet__JetC_I,0,V-plddts_84.15592
YP_010356235.1	Retron_I_A,Retron_I_A__ATPase_TypeIA,Ec83,V-plddts_88.11635	370	542	75	0.160	0.203	0.124	75	149	244	310	9.816E+00	5.605E-01	4.683E-01	0.098	Retron_I_A,Retron_I_A__ATPase_TypeIA,Ec83,V-plddts_88.11635
YP_010356508.1	Retron_II,Retron_II__NDT,Ec73,V-plddts_91.19742	85	316	28	0.357	0.318	0.089	56	82	239	266	7.706E+00	5.258E-01	3.136E-01	0.116	Retron_II,Retron_II__NDT,Ec73,V-plddts_91.19742
YP_010359946.1	Lamassu-Cap4_nuclease,Lamassu-Fam__LmuB_SMC_Cap4_nuclease,1,DF-plddts_89.18382	435	593	24	0.250	0.055	0.040	409	432	81	104	2.035E+00	5.504E-01	4.256E-01	0.747	Lamassu-Cap4_nuclease,Lamassu-Fam__LmuB_SMC_Cap4_nuclease,1,DF-plddts_89.18382
YP_010359946.1	BREX_III,BREX__pglXI,0,DF-plddts_86.98487	435	852	16	0.187	0.037	0.019	70	85	264	279	4.755E+00	7.346E-01	3.611E-01	0.277	BREX_III,BREX__pglXI,0,DF-plddts_86.98487
YP_010359946.1	SspBCDE,SspBCDE__SspH,1,V-plddts_82.37376	435	1786	15	0.133	0.034	0.008	250	264	1139	1153	8.982E+00	7.360E-01	3.724E-01	0.098	SspBCDE,SspBCDE__SspH,1,V-plddts_82.37376
YP_010359946.1	Lamassu-Fam_Hydrolase_Protease,Lamassu-Fam__LmuB_SMC_Hydrolase_protease,0,V-plddts_80.40324	435	1034	25	0.200	0.055	0.024	412	435	86	110	9.470E+00	5.034E-01	4.551E-01	0.090	Lamassu-Fam_Hydrolase_Protease,Lamassu-Fam__LmuB_SMC_Hydrolase_protease,0,V-plddts_80.40324
YP_010359946.1	PD-T4-5__PD-T4-5-plddts_94.58803	435	314	14	0.142	0.032	0.045	253	266	298	311	9.985E+00	7.083E-01	4.256E-01	0.082	PD-T4-5__PD-T4-5-plddts_94.58803
YP_010359946.1	BREX_II,BREX__pglW,0,DF-plddts_77.91126	435	1554	16	0.125	0.037	0.010	416	431	79	94	9.985E+00	5.047E-01	4.199E-01	0.082	BREX_II,BREX__pglW,0,DF-plddts_77.91126
YP_010510374.1	Detocs__dtcC-plddts_94.54261	867	387	16	0.187	0.018	0.041	847	862	172	187	4.262E+00	5.635E-01	2.418E-01	0.277	Detocs__dtcC-plddts_94.54261
YP_010510374.1	Lamassu-Fam_PDDEXK,Lamassu-Fam__LmuA_effector_PDDEXK,0,V-plddts_90.62277	867	563	18	0.111	0.021	0.032	845	862	538	555	9.792E+00	5.038E-01	2.333E-01	0.076	Lamassu-Fam_PDDEXK,Lamassu-Fam__LmuA_effector_PDDEXK,0,V-plddts_90.62277
YP_010647204.1	Druantia_I,Druantia_I__DruD,0,V-plddts_91.26112	45	347	18	0.111	0.400	0.052	1	18	1	18	2.724E+00	6.220E-01	5.769E-01	0.126	Druantia_I,Druantia_I__DruD,0,V-plddts_91.26112
YP_010647204.1	Pif,Pif__PifC,0,V-plddts_91.50188	45	362	39	0.102	0.844	0.102	1	38	5	41	4.106E+00	5.129E-01	6.793E-01	0.082	Pif,Pif__PifC,0,V-plddts_91.50188
YP_010647204.1	PD-T7-3__PD-T7-3-plddts_89.74752	45	455	22	0.363	0.489	0.048	8	29	70	91	4.839E+00	5.682E-01	5.431E-01	0.069	PD-T7-3__PD-T7-3-plddts_89.74752
YP_010647204.1	Lamassu-Fam_PDDEXK,Lamassu-Fam__LmuC_acc_PDDEXK,0,V-plddts_93.07571	45	222	19	0.421	0.400	0.086	10	27	167	185	7.293E+00	5.012E-01	4.375E-01	0.040	Lamassu-Fam_PDDEXK,Lamassu-Fam__LmuC_acc_PDDEXK,0,V-plddts_93.07571
YP_010647204.1	Butters_gp30_gp31__Butters_gp30-plddts_79.33298	45	403	15	0.333	0.333	0.037	8	22	209	223	7.293E+00	8.422E-01	5.554E-01	0.040	Butters_gp30_gp31__Butters_gp30-plddts_79.33298
YP_010647204.1	Mokosh_TypeI,Mokosh_TypeI__MkoB,0,V-plddts_91.10094	45	602	24	0.208	0.533	0.040	12	35	45	68	7.293E+00	7.701E-01	6.770E-01	0.040	Mokosh_TypeI,Mokosh_TypeI__MkoB,0,V-plddts_91.10094
YP_010647204.1	BREX_V,BREX__brxHII,0,DF-plddts_83.9134	45	1059	38	0.184	0.822	0.036	8	44	897	934	7.293E+00	5.709E-01	6.821E-01	0.040	BREX_V,BREX__brxHII,0,DF-plddts_83.9134
YP_010647204.1	DdmDE,DdmDE__DdmD,0,V-plddts_86.22213	45	1205	20	0.200	0.444	0.017	8	27	183	202	7.916E+00	5.006E-01	4.598E-01	0.034	DdmDE,DdmDE__DdmD,0,V-plddts_86.22213
YP_010647204.1	Dnd_ABCDE,Dnd__DndD,0,DF-plddts_86.40104	45	659	34	0.117	0.756	0.052	8	41	330	363	8.592E+00	5.709E-01	6.905E-01	0.029	Dnd_ABCDE,Dnd__DndD,0,DF-plddts_86.40104
YP_010647204.1	Dnd_ABCDEFGH,Dnd__DndC,0,DF-plddts_90.06321	45	565	28	0.142	0.622	0.048	8	35	511	537	9.325E+00	5.003E-01	6.200E-01	0.024	Dnd_ABCDEFGH,Dnd__DndC,0,DF-plddts_90.06321
YP_010647204.1	AbiR,AbiR__AbiRa,0,V-plddts_88.45598	45	820	39	0.051	0.733	0.048	1	33	232	270	9.325E+00	5.085E-01	6.816E-01	0.024	AbiR,AbiR__AbiRa,0,V-plddts_88.45598
YP_010648622.1	Zorya_TypeI,Zorya_TypeI__ZorD,0,V-plddts_80.74261	120	1080	37	0.135	0.308	0.034	40	76	149	185	8.004E+00	7.047E-01	5.082E-01	0.116	Zorya_TypeI,Zorya_TypeI__ZorD,0,V-plddts_80.74261
YP_010649747.1	Gao_Qat,Gao_Qat__QatD,0,V-plddts_94.78681	170	263	19	0.263	0.112	0.072	90	108	101	119	6.644E+00	5.796E-01	2.694E-01	0.116	Gao_Qat,Gao_Qat__QatD,0,V-plddts_94.78681
YP_010649747.1	SspBCDE,SspBCDE__SspD,1,V-plddts_87.67416	170	277	26	0.269	0.153	0.094	82	107	183	208	7.472E+00	6.474E-01	3.890E-01	0.098	SspBCDE,SspBCDE__SspD,1,V-plddts_87.67416
YP_010651256.1	NLR_like_bNACHT09__NLR_like_bNACHT09-plddts_85.63627	54	957	32	0.156	0.593	0.031	3	34	904	933	6.429E-01	6.278E-01	6.129E-01	0.817	NLR_like_bNACHT09__NLR_like_bNACHT09-plddts_85.63627
YP_010651256.1	Lamassu-Hypothetical,Lamassu-Fam__LmuC_acc_hypothetical,0,DF-plddts_90.49821	54	148	31	0.193	0.574	0.196	3	33	73	101	1.688E+00	5.199E-01	5.194E-01	0.411	Lamassu-Hypothetical,Lamassu-Fam__LmuC_acc_hypothetical,0,DF-plddts_90.49821
YP_010651256.1	Wadjet_I,Wadjet__JetA_I,0,V-plddts_85.26647	54	460	43	0.139	0.796	0.080	3	45	86	122	2.224E+00	5.164E-01	5.746E-01	0.301	Wadjet_I,Wadjet__JetA_I,0,V-plddts_85.26647
YP_010651256.1	Gao_Hhe__HheA-plddts_81.41701	54	1911	23	0.260	0.426	0.010	2	24	81	100	2.552E+00	5.010E-01	4.279E-01	0.254	Gao_Hhe__HheA-plddts_81.41701
YP_010651256.1	ISG15-like,ISG15-like__BilB,2,V-plddts_91.74777	54	166	25	0.080	0.463	0.145	3	27	24	47	2.930E+00	5.274E-01	6.070E-01	0.214	ISG15-like,ISG15-like__BilB,2,V-plddts_91.74777
YP_010651256.1	Lamassu-Fam_Mrr,Lamassu-Fam__LmuC_acc_Mrr,0,V-plddts_86.75101	54	168	25	0.080	0.463	0.137	3	27	82	104	2.930E+00	5.930E-01	5.197E-01	0.214	Lamassu-Fam_Mrr,Lamassu-Fam__LmuC_acc_Mrr,0,V-plddts_86.75101
YP_010651256.1	Dpd,Dpd__DpdJ,0,DF-plddts_89.00672	54	1505	29	0.172	0.537	0.018	3	31	55	81	2.930E+00	6.170E-01	5.482E-01	0.214	Dpd,Dpd__DpdJ,0,DF-plddts_89.00672
YP_010651256.1	Lamassu-Lipase,Lamassu-Fam__LmuC_acc_Lipase,0,DF-plddts_86.70507	54	170	28	0.178	0.519	0.159	4	31	100	126	3.363E+00	5.776E-01	5.493E-01	0.179	Lamassu-Lipase,Lamassu-Fam__LmuC_acc_Lipase,0,DF-plddts_86.70507
YP_010651256.1	DISARM_1,DISARM_1__drmMI,0,DF-plddts_86.22485	54	1447	25	0.080	0.463	0.016	3	27	1420	1442	3.603E+00	5.788E-01	5.378E-01	0.164	DISARM_1,DISARM_1__drmMI,0,DF-plddts_86.22485
YP_010651256.1	Septu,Septu__PtuA,0,V-plddts_89.78955	54	396	19	0.210	0.333	0.048	10	27	185	203	3.860E+00	5.072E-01	5.619E-01	0.150	Septu,Septu__PtuA,0,V-plddts_89.78955
YP_010651256.1	ISG15-like,ISG15-like__BilB,1,V-plddts_95.18149	54	168	24	0.041	0.444	0.137	4	27	23	45	4.135E+00	5.491E-01	6.031E-01	0.138	ISG15-like,ISG15-like__BilB,1,V-plddts_95.18149
YP_010651256.1	CBASS_II,CBASS__AG_E2_Prok-E2,0,V-plddts_89.8018	54	584	15	0.133	0.278	0.026	12	26	165	179	5.085E+00	5.199E-01	5.757E-01	0.106	CBASS_II,CBASS__AG_E2_Prok-E2,0,V-plddts_89.8018
YP_010651256.1	ISG15-like,ISG15-like__BilB,3,V-plddts_96.08281	54	164	27	0.148	0.444	0.165	4	27	20	46	5.448E+00	5.117E-01	5.553E-01	0.098	ISG15-like,ISG15-like__BilB,3,V-plddts_96.08281
YP_010651256.1	ISG15-like,ISG15-like__BilB,4,V-plddts_95.31236	54	160	16	0.062	0.296	0.100	4	19	20	35	7.177E+00	5.582E-01	3.988E-01	0.069	ISG15-like,ISG15-like__BilB,4,V-plddts_95.31236
YP_010651256.1	Shango,Shango__SngA,0,V-plddts_78.29927	54	769	30	0.233	0.556	0.031	5	34	743	766	9.451E+00	5.076E-01	4.060E-01	0.045	Shango,Shango__SngA,0,V-plddts_78.29927
YP_010652016.1	PD-T7-2,PD-T7-2__PD-T7-2_A,0,V-plddts_90.8134	86	320	19	0.105	0.221	0.059	53	71	286	304	3.430E+00	6.364E-01	3.807E-01	0.214	PD-T7-2,PD-T7-2__PD-T7-2_A,0,V-plddts_90.8134
YP_010652016.1	PD-Lambda-3,PD-Lambda-3__PD-Lambda-3_C,0,V-plddts_92.92218	86	477	24	0.250	0.256	0.050	53	74	408	431	5.067E+00	6.301E-01	3.506E-01	0.126	PD-Lambda-3,PD-Lambda-3__PD-Lambda-3_C,0,V-plddts_92.92218
YP_010652016.1	Dnd_ABCDE,Dnd__DndB,0,DF-plddts_92.88424	86	365	22	0.272	0.256	0.060	1	22	51	72	5.407E+00	5.840E-01	3.253E-01	0.116	Dnd_ABCDE,Dnd__DndB,0,DF-plddts_92.88424
YP_010652016.1	Dnd_ABCDEFGH,Dnd__DndB,0,DF-plddts_94.63597	86	363	22	0.363	0.256	0.061	1	22	53	74	6.572E+00	6.250E-01	3.320E-01	0.090	Dnd_ABCDEFGH,Dnd__DndB,0,DF-plddts_94.63597
YP_009809189.1	PD-Lambda-3,PD-Lambda-3__PD-Lambda-3_C,0,V-plddts_92.92218	174	477	29	0.034	0.167	0.061	102	130	255	283	3.065E+00	7.391E-01	5.001E-01	0.382	PD-Lambda-3,PD-Lambda-3__PD-Lambda-3_C,0,V-plddts_92.92218
YP_009809189.1	Dazbog,Dazbog__DzbB,0,V-plddts_93.82789	174	357	27	0.185	0.149	0.076	103	128	14	40	3.248E+00	5.394E-01	3.833E-01	0.353	Dazbog,Dazbog__DzbB,0,V-plddts_93.82789
YP_009809189.1	ISG15-like,ISG15-like__BilC,3,V-plddts_93.10591	174	162	22	0.272	0.121	0.130	113	133	135	155	6.878E+00	5.193E-01	3.157E-01	0.116	ISG15-like,ISG15-like__BilC,3,V-plddts_93.10591
YP_009809189.1	Dazbog,Dazbog__DzbB,1,V-plddts_92.25668	174	367	26	0.192	0.149	0.068	103	128	26	50	6.878E+00	5.707E-01	3.529E-01	0.116	Dazbog,Dazbog__DzbB,1,V-plddts_92.25668
YP_009811334.1	SanaTA,SanaTA_SanaT,0,V-plddts_94.5954	149	313	23	0.130	0.154	0.070	57	79	106	127	9.433E+00	5.020E-01	2.356E-01	0.076	SanaTA,SanaTA_SanaT,0,V-plddts_94.5954
YP_009812924.1	Lamassu-Fam_Mrr,Lamassu-Fam__LmuB_SMC_Mrr,0,V-plddts_85.79974	151	620	24	0.083	0.159	0.039	91	114	61	84	7.725E+00	5.524E-01	2.493E-01	0.116	Lamassu-Fam_Mrr,Lamassu-Fam__LmuB_SMC_Mrr,0,V-plddts_85.79974
YP_009814939.1	Lamassu-Fam_Hydrolase_Protease,Lamassu-Fam__LmuA_effector_Hydrolase,0,V-plddts_93.45211	81	353	12	0.166	0.148	0.034	25	36	146	157	5.098E+00	6.151E-01	2.405E-01	0.126	Lamassu-Fam_Hydrolase_Protease,Lamassu-Fam__LmuA_effector_Hydrolase,0,V-plddts_93.45211
YP_009814939.1	Retron_I_B,Retron__RT_Tot,Eco8,V-plddts_93.00774	81	374	16	0.250	0.198	0.037	21	36	239	252	9.131E+00	5.392E-01	2.113E-01	0.057	Retron_I_B,Retron__RT_Tot,Eco8,V-plddts_93.00774
YP_009815824.1	Menshen,Menshen__NsnB,0,V-plddts_89.66947	41	436	40	0.100	0.951	0.087	2	40	267	304	2.110E+00	5.026E-01	5.911E-01	0.411	Menshen,Menshen__NsnB,0,V-plddts_89.66947
YP_009815824.1	Retron_I_A,Retron__RT_Tot,Vc95,V-plddts_94.03507	41	315	29	0.172	0.683	0.092	3	30	23	51	3.310E+00	5.478E-01	5.085E-01	0.233	Retron_I_A,Retron__RT_Tot,Vc95,V-plddts_94.03507
YP_009815824.1	Retron_II,Retron__RT_Tot,Ec86,V-plddts_94.07552	41	295	33	0.151	0.732	0.112	3	32	13	45	3.765E+00	5.095E-01	4.819E-01	0.196	Retron_II,Retron__RT_Tot,Ec86,V-plddts_94.07552
YP_009815824.1	Retron_I_A,Retron__RT_Tot,Ec83,V-plddts_94.70902	41	312	31	0.096	0.707	0.099	3	31	17	47	4.282E+00	5.187E-01	4.889E-01	0.164	Retron_I_A,Retron__RT_Tot,Ec83,V-plddts_94.70902
YP_009815824.1	Retron_VI,Retron__RT_Tot,0,DF-plddts_95.37927	41	316	30	0.066	0.707	0.095	4	32	44	73	5.905E+00	5.554E-01	5.132E-01	0.106	Retron_VI,Retron__RT_Tot,0,DF-plddts_95.37927
YP_009815824.1	PARIS_II,PARIS_II__AAA_21,0,V-plddts_81.78189	41	464	29	0.034	0.707	0.056	13	41	75	100	7.637E+00	7.394E-01	7.354E-01	0.076	PARIS_II,PARIS_II__AAA_21,0,V-plddts_81.78189
YP_009815824.1	Lamassu-Cap4_nuclease,Lamassu-Fam__LmuB_SMC_Cap4_nuclease,1,DF-plddts_89.18382	41	593	29	0.103	0.707	0.044	13	41	77	102	8.143E+00	6.492E-01	6.709E-01	0.069	Lamassu-Cap4_nuclease,Lamassu-Fam__LmuB_SMC_Cap4_nuclease,1,DF-plddts_89.18382
YP_009815824.1	DRT7__DRT7-plddts_85.85621	41	1776	30	0.066	0.707	0.017	2	30	423	452	8.143E+00	6.292E-01	5.508E-01	0.069	DRT7__DRT7-plddts_85.85621
YP_009815824.1	MADS__mad8-plddts_82.23514	41	1864	20	0.000	0.488	0.011	11	30	923	942	9.259E+00	6.431E-01	5.717E-01	0.057	MADS__mad8-plddts_82.23514
YP_009815824.1	pAgo__pAgo_S1A-plddts_90.04914	41	1042	18	0.277	0.439	0.017	12	29	802	819	9.873E+00	5.997E-01	5.890E-01	0.051	pAgo__pAgo_S1A-plddts_90.04914
YP_009818461.1	Gao_Her_DUF,Gao_Her_DUF__HerA_DUF,0,V-plddts_88.91697	365	571	61	0.131	0.164	0.103	39	98	18	76	4.065E-01	6.070E-01	3.760E-01	0.991	Gao_Her_DUF,Gao_Her_DUF__HerA_DUF,0,V-plddts_88.91697
YP_009820931.1	Dnd_ABCDEFGH,Dnd_ABCDEFGH__DptF,0,DF-plddts_90.5398	446	539	27	0.148	0.058	0.050	403	428	513	539	9.022E+00	5.881E-01	2.603E-01	0.082	Dnd_ABCDEFGH,Dnd_ABCDEFGH__DptF,0,DF-plddts_90.5398
YP_009611137.1	PfiAT,PfiAT__PfiA,0,V-plddts_95.62475	152	83	44	0.250	0.257	0.530	90	128	39	82	8.118E+00	5.634E-01	7.117E-01	0.034	PfiAT,PfiAT__PfiA,0,V-plddts_95.62475
YP_009611137.1	PD-Lambda-6__PD-Lambda-6-plddts_89.62781	152	131	45	0.222	0.296	0.336	1	45	1	44	8.800E+00	7.608E-01	8.669E-01	0.029	PD-Lambda-6__PD-Lambda-6-plddts_89.62781
YP_009613109.1	Thoeris_II,Thoeris__ThsB_Global,0,V-plddts_93.32159	82	156	15	0.133	0.183	0.096	59	73	94	108	8.654E+00	5.678E-01	3.299E-01	0.063	Thoeris_II,Thoeris__ThsB_Global,0,V-plddts_93.32159
YP_009613109.1	Zorya_TypeI,Zorya_TypeI__ZorC,0,V-plddts_85.7807	82	567	10	0.300	0.122	0.018	24	33	393	402	9.840E+00	5.389E-01	1.875E-01	0.051	Zorya_TypeI,Zorya_TypeI__ZorC,0,V-plddts_85.7807
YP_009615690.1	CBASS_IV,CBASS__Cyclase_SMODS,0,DF-plddts_87.98201	123	309	22	0.090	0.179	0.068	101	122	130	150	1.825E+00	6.126E-01	2.980E-01	0.569	CBASS_IV,CBASS__Cyclase_SMODS,0,DF-plddts_87.98201
YP_009615690.1	BREX_V,BREX__brxHII,0,DF-plddts_83.9134	123	1059	15	0.333	0.122	0.014	98	112	18	32	3.357E+00	8.405E-01	2.687E-01	0.277	BREX_V,BREX__brxHII,0,DF-plddts_83.9134
YP_009615690.1	RosmerTA,RosmerTA__RmrA,0,V-plddts_88.40961	123	370	15	0.000	0.122	0.041	108	122	171	185	3.793E+00	5.393E-01	1.920E-01	0.233	RosmerTA,RosmerTA__RmrA,0,V-plddts_88.40961
YP_009615690.1	MMB_gp29_gp30__gp29-plddts_82.71079	123	310	25	0.120	0.195	0.081	99	122	116	140	5.467E+00	6.809E-01	3.389E-01	0.138	MMB_gp29_gp30__gp29-plddts_82.71079
YP_009615690.1	BREX_VI,BREX__brxHI,0,DF-plddts_87.87451	123	905	14	0.214	0.114	0.015	109	122	783	796	5.467E+00	5.718E-01	2.111E-01	0.138	BREX_VI,BREX__brxHI,0,DF-plddts_87.87451
YP_009615690.1	Lamassu-Cap4_nuclease,Lamassu-Fam_undetected_LmuC,1,DF-plddts_85.29992	123	160	21	0.238	0.171	0.131	29	49	117	137	7.415E+00	6.948E-01	3.197E-01	0.090	Lamassu-Cap4_nuclease,Lamassu-Fam_undetected_LmuC,1,DF-plddts_85.29992
YP_009618536.1	Hna__Hna-plddts_91.2064	151	845	12	0.166	0.079	0.014	134	145	258	269	7.803E+00	7.085E-01	2.018E-01	0.138	Hna__Hna-plddts_91.2064
YP_009618536.1	GasderMIN__Protease-plddts_85.56354	151	927	28	0.071	0.159	0.030	124	147	620	647	9.568E+00	5.541E-01	3.090E-01	0.098	GasderMIN__Protease-plddts_85.56354
YP_009621757.1	SspBCDE,SspBCDE__SspG,1,V-plddts_93.0516	409	514	18	0.055	0.044	0.035	240	257	495	512	9.634E+00	5.514E-01	2.286E-01	0.082	SspBCDE,SspBCDE__SspG,1,V-plddts_93.0516
YP_009621956.1	Hachiman.Hachiman__HamB.0.V-plddts_88.00493	127	1120	27	0.148	0.213	0.022	2	28	461	485	2.177E+00	5.854E-01	3.265E-01	0.411	Hachiman.Hachiman__HamB.0.V-plddts_88.00493
YP_009621956.1	Gao_RL,Gao_RL__RL_B,0,V-plddts_87.72993	127	195	50	0.160	0.323	0.256	5	45	20	69	2.473E+00	5.374E-01	3.481E-01	0.353	Gao_RL,Gao_RL__RL_B,0,V-plddts_87.72993
YP_009621956.1	DRT_3,DRT_3__drt3a,0,V-plddts_91.16835	127	398	40	0.025	0.299	0.101	5	42	241	280	4.671E+00	5.406E-01	3.976E-01	0.150	DRT_3,DRT_3__drt3a,0,V-plddts_91.16835
YP_009621956.1	Druantia_I,Druantia_I__DruD,0,V-plddts_91.26112	127	347	14	0.142	0.110	0.040	4	17	271	284	5.653E+00	6.200E-01	2.207E-01	0.116	Druantia_I,Druantia_I__DruD,0,V-plddts_91.26112
YP_009621956.1	PD-Lambda-3,PD-Lambda-3__PD-Lambda-3_C,0,V-plddts_92.92218	127	477	25	0.120	0.197	0.046	6	30	206	227	8.821E+00	5.801E-01	3.178E-01	0.063	PD-Lambda-3,PD-Lambda-3__PD-Lambda-3_C,0,V-plddts_92.92218
YP_009621956.1	Druantia_III,Druantia_III__DruH,0,DF-plddts_82.87318	127	1095	25	0.200	0.189	0.023	9	32	597	621	8.821E+00	5.882E-01	3.205E-01	0.063	Druantia_III,Druantia_III__DruH,0,DF-plddts_82.87318
YP_009622050.1	Wadjet_III,Wadjet__JetC_III,0,V-plddts_83.96933	453	1073	47	0.191	0.104	0.039	58	104	71	112	4.828E-01	5.076E-01	2.631E-01	0.986	Wadjet_III,Wadjet__JetC_III,0,V-plddts_83.96933
YP_009623349.1	Tiamat__TmtA-plddts_86.46392	137	1590	47	0.170	0.307	0.028	7	48	209	253	1.838E+00	6.214E-01	4.378E-01	0.632	Tiamat__TmtA-plddts_86.46392
YP_009623349.1	Dnd_ABCDEFGH,Dnd_ABCDEFGH__DptF,0,DF-plddts_90.5398	137	539	23	0.086	0.161	0.043	18	39	516	538	4.179E+00	6.696E-01	3.138E-01	0.233	Dnd_ABCDEFGH,Dnd_ABCDEFGH__DptF,0,DF-plddts_90.5398
YP_009623349.1	Zorya_TypeI,Zorya_TypeI__ZorC,0,V-plddts_85.7807	137	567	20	0.250	0.146	0.035	20	39	389	408	4.699E+00	5.355E-01	2.711E-01	0.196	Zorya_TypeI,Zorya_TypeI__ZorC,0,V-plddts_85.7807
YP_009623349.1	Lamassu-Fam_Mrr,Lamassu-Fam__LmuB_SMC_Mrr,0,V-plddts_85.79974	137	620	26	0.076	0.168	0.042	15	37	57	82	4.983E+00	6.286E-01	2.978E-01	0.179	Lamassu-Fam_Mrr,Lamassu-Fam__LmuB_SMC_Mrr,0,V-plddts_85.79974
YP_009623349.1	CBASS_II,CBASS__Jab,0,V-plddts_95.53434	137	137	22	0.090	0.161	0.161	16	37	110	131	6.301E+00	5.725E-01	3.032E-01	0.126	CBASS_II,CBASS__Jab,0,V-plddts_95.53434
YP_009623349.1	PD-T4-4,PD-T4-4__PD-T4-4_B,0,V-plddts_92.18973	137	189	14	0.071	0.102	0.074	25	38	83	96	6.682E+00	5.807E-01	2.424E-01	0.116	PD-T4-4,PD-T4-4__PD-T4-4_B,0,V-plddts_92.18973
YP_009623349.1	AbiJ__AbiJ-plddts_85.12535	137	282	17	0.470	0.124	0.060	26	42	108	124	7.967E+00	5.674E-01	2.762E-01	0.090	AbiJ__AbiJ-plddts_85.12535
YP_009624580.1	DISARM_1,DISARM_1__drmD,0,DF-plddts_85.45851	70	1043	74	0.162	0.971	0.059	2	69	11	72	1.607E-01	5.012E-01	4.978E-01	0.998	DISARM_1,DISARM_1__drmD,0,DF-plddts_85.45851
YP_009624580.1	BREX_V,BREX__brxHII,0,DF-plddts_83.9134	70	1059	69	0.130	0.929	0.054	4	68	1	57	1.921E-01	5.065E-01	4.653E-01	0.997	BREX_V,BREX__brxHII,0,DF-plddts_83.9134
YP_009624580.1	BREX_III,BREX__brxHII,0,DF-plddts_82.85526	70	972	66	0.121	0.943	0.056	5	70	1	54	2.165E-01	5.957E-01	5.580E-01	0.996	BREX_III,BREX__brxHII,0,DF-plddts_82.85526
YP_009624580.1	pAgo__pAgo_LongA-plddts_90.01396	70	709	91	0.076	0.900	0.111	6	68	174	252	1.296E+00	5.290E-01	5.477E-01	0.772	pAgo__pAgo_LongA-plddts_90.01396
YP_009624580.1	Dazbog,Dazbog__DzbA,1,V-plddts_87.80038	70	394	16	0.062	0.229	0.038	31	46	3	17	9.268E+00	5.634E-01	3.445E-01	0.069	Dazbog,Dazbog__DzbA,1,V-plddts_87.80038
YP_009624580.1	Dazbog,Dazbog__DzbA,0,V-plddts_87.87307	70	394	17	0.000	0.243	0.041	30	46	2	17	9.836E+00	5.610E-01	3.408E-01	0.063	Dazbog,Dazbog__DzbA,0,V-plddts_87.87307
YP_009666495.1	MMB_gp29_gp30__gp30-plddts_65.6043	123	67	45	0.155	0.366	0.672	7	51	1	45	5.150E+00	5.255E-01	7.129E-01	0.098	MMB_gp29_gp30__gp30-plddts_65.6043
YP_009666495.1	Dazbog,Dazbog__DzbA,0,V-plddts_87.87307	123	394	16	0.250	0.130	0.041	15	30	78	93	8.406E+00	7.084E-01	6.609E-01	0.051	Dazbog,Dazbog__DzbA,0,V-plddts_87.87307
YP_009703864.1	Retron_IV,Retron_IV__2TM,Ec48,V-plddts_90.18352	312	235	37	0.081	0.119	0.149	131	167	189	223	9.124E+00	5.721E-01	2.339E-01	0.076	Retron_IV,Retron_IV__2TM,Ec48,V-plddts_90.18352
YP_009703864.1	Detocs__dtcA-plddts_86.06608	312	984	27	0.037	0.087	0.024	33	59	884	907	9.667E+00	5.509E-01	3.328E-01	0.069	Detocs__dtcA-plddts_86.06608
YP_009777809.1	BREX_VI,BREX__brxHI,0,DF-plddts_87.87451	614	905	169	0.224	0.262	0.154	2	162	763	901	1.730E-03	6.139E-01	4.909E-01	1.000	BREX_VI,BREX__brxHI,0,DF-plddts_87.87451
YP_009777809.1	Pycsar,Pycsar__AG_cyclase,0,V-plddts_94.90778	614	231	82	0.134	0.114	0.355	539	608	67	148	2.776E+00	5.197E-01	3.360E-01	0.772	Pycsar,Pycsar__AG_cyclase,0,V-plddts_94.90778
YP_009791323.1	CBASS_I,CBASS__Cyclase_II,0,V-plddts_92.48144	104	443	20	0.050	0.192	0.045	2	21	321	340	2.383E+00	5.464E-01	4.151E-01	0.442	CBASS_I,CBASS__Cyclase_II,0,V-plddts_92.48144
YP_009791323.1	Dpd,Dpd__DpdH,0,DF-plddts_85.20178	104	1050	30	0.100	0.288	0.028	1	30	34	62	4.637E+00	5.167E-01	4.654E-01	0.179	Dpd,Dpd__DpdH,0,DF-plddts_85.20178
YP_009791323.1	BREX_V,BREX__brxHII,0,DF-plddts_83.9134	104	1059	15	0.066	0.144	0.014	3	17	803	817	4.637E+00	8.321E-01	3.893E-01	0.179	BREX_V,BREX__brxHII,0,DF-plddts_83.9134
YP_009791323.1	PARIS_II_merge__AAA_21_DUF4435-plddts_93.06529	104	535	20	0.350	0.192	0.037	62	81	254	273	6.666E+00	5.018E-01	5.714E-01	0.106	PARIS_II_merge__AAA_21_DUF4435-plddts_93.06529
YP_009794241.1	Butters_gp30_gp31__Butters_gp30-plddts_79.33298	116	403	57	0.035	0.345	0.141	9	48	116	172	2.441E+00	5.161E-01	4.269E-01	0.537	Butters_gp30_gp31__Butters_gp30-plddts_79.33298
YP_009794241.1	AbiE,AbiE__AbiEii,0,V-plddts_90.73768	116	298	40	0.075	0.319	0.134	9	45	96	135	4.063E+00	5.357E-01	3.679E-01	0.277	AbiE,AbiE__AbiEii,0,V-plddts_90.73768
YP_009794721.1	Lamassu-FMO,Lamassu-Fam__LmuB_SMC_FMO,0,DF-plddts_83.19523	95	1041	39	0.205	0.411	0.034	11	49	810	844	4.054E+00	5.211E-01	4.845E-01	0.179	Lamassu-FMO,Lamassu-Fam__LmuB_SMC_FMO,0,DF-plddts_83.19523
YP_009794721.1	Menshen,Menshen__NsnC,0,V-plddts_91.07244	95	306	35	0.142	0.368	0.111	5	39	204	237	8.736E+00	5.522E-01	4.607E-01	0.063	Menshen,Menshen__NsnC,0,V-plddts_91.07244
YP_009794721.1	Borvo__BovA-plddts_90.79263	95	710	22	0.136	0.232	0.031	26	47	662	683	9.926E+00	5.236E-01	4.404E-01	0.051	Borvo__BovA-plddts_90.79263
YP_009796048.1	PD-Lambda-6__PD-Lambda-6-plddts_89.62781	60	131	40	0.200	0.633	0.305	18	55	1	40	3.671E+00	7.324E-01	6.320E-01	0.090	PD-Lambda-6__PD-Lambda-6-plddts_89.62781
YP_009796048.1	Rst_RT-Tm,Rst_RT-Tm__RT-Tm,0,V-plddts_89.04275	60	229	48	0.229	0.800	0.205	12	59	4	50	9.929E+00	6.007E-01	6.646E-01	0.020	Rst_RT-Tm,Rst_RT-Tm__RT-Tm,0,V-plddts_89.04275
YP_009796048.1	GasderMIN__bGSDM-plddts_83.88977	60	271	18	0.166	0.300	0.066	18	35	82	99	9.929E+00	7.336E-01	4.700E-01	0.020	GasderMIN__bGSDM-plddts_83.88977
YP_008004364.1	PD-T7-5__PD-T7-5-plddts_92.01228	646	390	30	0.133	0.046	0.074	448	477	275	303	4.652E+00	5.655E-01	1.757E-01	0.473	PD-T7-5__PD-T7-5-plddts_92.01228
YP_008126087.1	Zorya_TypeII,Zorya__ZorB,0,V-plddts_91.39341	197	235	35	0.200	0.162	0.149	122	153	1	35	5.039E+00	5.107E-01	3.617E-01	0.150	Zorya_TypeII,Zorya__ZorB,0,V-plddts_91.39341
YP_008126087.1	Zorya_TypeI,Zorya__ZorB,0,V-plddts_88.9782	197	246	34	0.147	0.173	0.138	122	155	2	35	8.238E+00	5.281E-01	3.904E-01	0.076	Zorya_TypeI,Zorya__ZorB,0,V-plddts_88.9782
YP_008126087.1	PD-T4-1__PD-T4-1-plddts_87.89553	197	400	36	0.027	0.162	0.090	124	155	248	283	8.238E+00	5.860E-01	3.656E-01	0.076	PD-T4-1__PD-T4-1-plddts_87.89553
YP_008318968.1	Retron_III,Retron__RT_Tot,0,DF-plddts_95.80558	442	348	21	0.047	0.048	0.060	210	230	71	91	1.924E+00	5.501E-01	4.125E-01	0.692	Retron_III,Retron__RT_Tot,0,DF-plddts_95.80558
YP_008318968.1	Retron_VI,Retron__RT_Tot,0,DF-plddts_95.37927	442	316	20	0.100	0.045	0.063	211	230	52	71	2.544E+00	6.945E-01	4.179E-01	0.537	Retron_VI,Retron__RT_Tot,0,DF-plddts_95.37927
YP_008318968.1	PrrC__PrrC-plddts_86.4815	442	386	20	0.200	0.045	0.052	64	83	256	275	6.212E+00	6.418E-01	2.880E-01	0.150	PrrC__PrrC-plddts_86.4815
YP_008318968.1	AVAST_II__Avs2A-plddts_86.07393	442	1484	19	0.210	0.043	0.013	112	130	1335	1353	6.945E+00	6.598E-01	3.817E-01	0.126	AVAST_II__Avs2A-plddts_86.07393
YP_008318968.1	CBASS_IV,CBASS__TGT,0,DF-plddts_93.84001	442	332	15	0.133	0.034	0.045	213	227	4	18	7.343E+00	7.291E-01	3.879E-01	0.116	CBASS_IV,CBASS__TGT,0,DF-plddts_93.84001
YP_008318968.1	AbiA_large__AbiA_large-plddts_90.82916	442	628	19	0.157	0.043	0.030	212	230	68	86	9.177E+00	6.347E-01	4.242E-01	0.082	AbiA_large__AbiA_large-plddts_90.82916
YP_008319922.2	FS_HEPN_TM__TM-plddts_90.28126	331	190	22	0.045	0.066	0.116	229	250	102	123	8.481E+00	6.450E-01	3.015E-01	0.069	FS_HEPN_TM__TM-plddts_90.28126
YP_008319922.2	CBASS_I,CBASS__TM,0,V-plddts_91.45177	331	194	13	0.153	0.039	0.067	231	243	121	133	9.027E+00	6.695E-01	2.418E-01	0.063	CBASS_I,CBASS__TM,0,V-plddts_91.45177
YP_008319922.2	Rst_3HP,Rst_3HP__Hp3,0,V-plddts_95.1843	331	227	17	0.117	0.051	0.075	228	244	53	69	9.027E+00	6.190E-01	2.557E-01	0.063	Rst_3HP,Rst_3HP__Hp3,0,V-plddts_95.1843
YP_008319922.2	Retron_IV,Retron__RT_Tot,Ec48,V-plddts_92.96552	331	408	14	0.142	0.042	0.034	231	244	59	72	9.027E+00	5.719E-01	2.452E-01	0.063	Retron_IV,Retron__RT_Tot,Ec48,V-plddts_92.96552
YP_008319922.2	CBASS_IV,CBASS__TGT,0,DF-plddts_93.84001	331	332	14	0.357	0.042	0.042	230	243	4	17	9.609E+00	7.929E-01	2.485E-01	0.057	CBASS_IV,CBASS__TGT,0,DF-plddts_93.84001
YP_008319922.2	AbiA_large__AbiA_large-plddts_90.82916	331	628	16	0.125	0.048	0.025	228	243	67	82	9.609E+00	6.714E-01	2.404E-01	0.057	AbiA_large__AbiA_large-plddts_90.82916
YP_008409052.1	FS_Sma__Sma-plddts_94.14969	93	234	56	0.178	0.591	0.226	7	61	125	177	4.340E+00	7.150E-01	6.761E-01	0.126	FS_Sma__Sma-plddts_94.14969
YP_008409052.1	Retron_VII_2,Retron__RT_Tot,0,DF-plddts_95.60845	93	233	36	0.138	0.387	0.150	15	50	195	229	5.339E+00	6.189E-01	6.660E-01	0.098	Retron_VII_2,Retron__RT_Tot,0,DF-plddts_95.60845
YP_008409052.1	Dnd_ABCDEFGH,Dnd__DndC,0,DF-plddts_90.06321	93	565	50	0.100	0.538	0.085	4	53	496	543	6.130E+00	7.882E-01	6.775E-01	0.082	Dnd_ABCDEFGH,Dnd__DndC,0,DF-plddts_90.06321
YP_008409052.1	AbiT,AbiT__AbiTi,0,V-plddts_81.84478	93	127	56	0.160	0.602	0.409	14	69	73	124	6.569E+00	5.551E-01	5.698E-01	0.076	AbiT,AbiT__AbiTi,0,V-plddts_81.84478
YP_008409052.1	Retron_I_A,Retron_I_A__ATPase_TypeIA,Ec83,V-plddts_88.11635	93	542	70	0.128	0.677	0.125	2	64	255	322	7.038E+00	5.380E-01	5.569E-01	0.069	Retron_I_A,Retron_I_A__ATPase_TypeIA,Ec83,V-plddts_88.11635
YP_008409052.1	Retron_I_B,Retron__RT_Tot,Eco8,V-plddts_93.00774	93	374	49	0.122	0.516	0.128	6	53	319	366	8.080E+00	7.934E-01	6.960E-01	0.057	Retron_I_B,Retron__RT_Tot,Eco8,V-plddts_93.00774
YP_008409052.1	Butters_gp30_gp31__Butters_gp31-plddts_84.75463	93	187	65	0.215	0.688	0.316	4	67	64	122	9.276E+00	5.136E-01	5.214E-01	0.045	Butters_gp30_gp31__Butters_gp31-plddts_84.75463
YP_008409052.1	Dazbog,Dazbog__DzbB,0,V-plddts_93.82789	93	357	45	0.111	0.484	0.118	4	48	228	269	9.938E+00	6.321E-01	6.015E-01	0.040	Dazbog,Dazbog__DzbB,0,V-plddts_93.82789
YP_008430713.1	DRT_3,DRT_3__drt3a,0,V-plddts_91.16835	29	398	30	0.166	0.966	0.075	2	29	240	269	2.612E-01	6.318E-01	7.845E-01	0.961	DRT_3,DRT_3__drt3a,0,V-plddts_91.16835
YP_008430713.1	Gao_Ape__ApeA-plddts_90.44181	29	601	19	0.157	0.655	0.032	10	28	304	322	7.449E-01	6.714E-01	6.245E-01	0.747	Gao_Ape__ApeA-plddts_90.44181
YP_008430713.1	Butters_gp57r__gp57r-plddts_90.7432	29	191	30	0.200	0.862	0.157	4	28	102	131	9.851E-01	5.254E-01	5.911E-01	0.632	Butters_gp57r__gp57r-plddts_90.7432
YP_008430713.1	PD-Lambda-4,PD-Lambda-4__PD-Lambda-4_B,0,V-plddts_81.06371	29	248	36	0.111	0.862	0.145	4	28	199	234	1.397E+00	5.086E-01	6.025E-01	0.473	PD-Lambda-4,PD-Lambda-4__PD-Lambda-4_B,0,V-plddts_81.06371
YP_008430713.1	ISG15-like,ISG15-like__BilB,2,V-plddts_91.74777	29	166	25	0.160	0.828	0.151	3	26	33	57	1.723E+00	5.778E-01	6.916E-01	0.382	ISG15-like,ISG15-like__BilB,2,V-plddts_91.74777
YP_008430713.1	AbiL,AbiL__AbiLi,0,V-plddts_89.17612	29	458	23	0.086	0.793	0.050	2	24	294	316	2.278E+00	7.535E-01	7.714E-01	0.277	AbiL,AbiL__AbiLi,0,V-plddts_89.17612
YP_008430713.1	Lamassu-Fam_Hydrolase_Protease,Lamassu-Fam__LmuA_effector_Protease,0,V-plddts_90.19112	29	448	13	0.230	0.448	0.029	12	24	58	70	2.620E+00	6.272E-01	5.228E-01	0.233	Lamassu-Fam_Hydrolase_Protease,Lamassu-Fam__LmuA_effector_Protease,0,V-plddts_90.19112
YP_008430713.1	Nhi__Nhi-plddts_83.89425	29	606	26	0.153	0.897	0.041	1	26	520	544	2.620E+00	6.081E-01	5.817E-01	0.233	Nhi__Nhi-plddts_83.89425
YP_008430713.1	Retron_I_A,Retron_I_A__ATPase_TypeIA,Ec83,V-plddts_88.11635	29	542	19	0.157	0.655	0.035	11	29	139	157	2.810E+00	7.080E-01	6.391E-01	0.214	Retron_I_A,Retron_I_A__ATPase_TypeIA,Ec83,V-plddts_88.11635
YP_008430713.1	GAPS4__GAPS4a-plddts_91.74015	29	321	16	0.062	0.552	0.050	11	26	230	245	3.013E+00	5.899E-01	5.523E-01	0.196	GAPS4__GAPS4a-plddts_91.74015
YP_008430713.1	ISG15-like,ISG15-like__BilA,2,V-plddts_90.77182	29	157	14	0.142	0.483	0.089	15	28	78	91	3.231E+00	7.597E-01	5.212E-01	0.179	ISG15-like,ISG15-like__BilA,2,V-plddts_90.77182
YP_008430713.1	Lamassu-Fam_Hydrolase_Protease,Lamassu-Fam__LmuA_effector_Hydrolase,0,V-plddts_93.45211	29	353	17	0.058	0.586	0.048	11	27	15	31	3.465E+00	7.135E-01	5.857E-01	0.164	Lamassu-Fam_Hydrolase_Protease,Lamassu-Fam__LmuA_effector_Hydrolase,0,V-plddts_93.45211
YP_008430713.1	MMB_gp29_gp30__gp29-plddts_82.71079	29	310	19	0.105	0.655	0.061	11	29	270	288	3.715E+00	6.851E-01	5.881E-01	0.150	MMB_gp29_gp30__gp29-plddts_82.71079
YP_008430713.1	PfiAT,PfiAT__PfiT,0,V-plddts_94.1034	29	115	24	0.125	0.759	0.209	3	24	68	91	3.984E+00	5.314E-01	6.830E-01	0.138	PfiAT,PfiAT__PfiT,0,V-plddts_94.1034
YP_008430713.1	Lamassu-Fam_Hydrolase_Protease,Lamassu-Fam__LmuC_acc_hydrolase_protease,0,V-plddts_89.02396	29	182	20	0.000	0.690	0.110	9	28	22	41	3.984E+00	6.481E-01	6.402E-01	0.138	Lamassu-Fam_Hydrolase_Protease,Lamassu-Fam__LmuC_acc_hydrolase_protease,0,V-plddts_89.02396
YP_008430713.1	NLR_like_bNACHT09__NLR_like_bNACHT09-plddts_85.63627	29	957	19	0.315	0.621	0.020	11	28	200	218	3.984E+00	5.059E-01	5.790E-01	0.138	NLR_like_bNACHT09__NLR_like_bNACHT09-plddts_85.63627
YP_008430713.1	ISG15-like,ISG15-like__BilB,4,V-plddts_95.31236	29	160	27	0.111	0.828	0.169	3	26	28	54	4.272E+00	5.626E-01	5.189E-01	0.126	ISG15-like,ISG15-like__BilB,4,V-plddts_95.31236
YP_008430713.1	Septu,Septu__PtuA,0,V-plddts_89.78955	29	396	18	0.111	0.586	0.045	11	27	66	83	4.582E+00	5.856E-01	5.759E-01	0.116	Septu,Septu__PtuA,0,V-plddts_89.78955
YP_008430713.1	AbiG,AbiG__AbiGii,0,V-plddts_88.01846	29	397	22	0.090	0.690	0.055	10	29	164	185	4.582E+00	6.052E-01	6.231E-01	0.116	AbiG,AbiG__AbiGii,0,V-plddts_88.01846
YP_008430713.1	Azaca,Azaca__ZacB,0,V-plddts_87.34712	29	591	19	0.052	0.655	0.032	10	28	456	474	4.582E+00	6.493E-01	6.216E-01	0.116	Azaca,Azaca__ZacB,0,V-plddts_87.34712
YP_008430713.1	Lamassu-Cap4_nuclease,Lamassu-Fam__LmuA_effector_Cap4_nuclease,1,DF-plddts_90.15396	29	385	13	0.076	0.448	0.034	12	24	48	60	4.913E+00	7.855E-01	5.252E-01	0.106	Lamassu-Cap4_nuclease,Lamassu-Fam__LmuA_effector_Cap4_nuclease,1,DF-plddts_90.15396
YP_008430713.1	Lamassu-Cap4_nuclease,Lamassu-Fam__LmuB_SMC_Cap4_nuclease,1,DF-plddts_89.18382	29	593	20	0.100	0.690	0.034	10	29	64	83	4.913E+00	5.699E-01	6.340E-01	0.106	Lamassu-Cap4_nuclease,Lamassu-Fam__LmuB_SMC_Cap4_nuclease,1,DF-plddts_89.18382
YP_008430713.1	Gao_Upx__UpxA-plddts_90.66658	29	1272	15	0.066	0.517	0.012	2	16	316	330	4.913E+00	5.188E-01	4.918E-01	0.106	Gao_Upx__UpxA-plddts_90.66658
YP_008430713.1	Lamassu-Amidase,Lamassu-Fam__LmuB_SMC_Amidase,0,DF-plddts_83.58631	29	1204	18	0.111	0.621	0.015	11	28	282	299	5.268E+00	6.585E-01	6.171E-01	0.098	Lamassu-Amidase,Lamassu-Fam__LmuB_SMC_Amidase,0,DF-plddts_83.58631
YP_008430713.1	Tiamat__TmtA-plddts_86.46392	29	1590	26	0.230	0.828	0.016	3	26	230	255	5.268E+00	6.984E-01	7.527E-01	0.098	Tiamat__TmtA-plddts_86.46392
YP_008430713.1	MADS__mad8-plddts_82.23514	29	1864	34	0.176	0.966	0.018	2	29	492	525	5.650E+00	5.929E-01	7.310E-01	0.090	MADS__mad8-plddts_82.23514
YP_008430713.1	Dnd_ABCDEFGH,Dnd_ABCDEFGH__DptF,0,DF-plddts_90.5398	29	539	18	0.166	0.586	0.033	11	27	522	539	6.058E+00	5.378E-01	5.108E-01	0.082	Dnd_ABCDEFGH,Dnd_ABCDEFGH__DptF,0,DF-plddts_90.5398
YP_008430713.1	AVAST_IV__Avs4A-plddts_87.35544	29	1587	20	0.100	0.690	0.013	9	28	1042	1061	6.058E+00	5.430E-01	6.220E-01	0.082	AVAST_IV__Avs4A-plddts_87.35544
YP_008430713.1	Druantia_II,Druantia__DruE_2,0,DF-plddts_84.77074	29	1945	28	0.178	0.931	0.014	2	28	1869	1896	6.058E+00	6.134E-01	8.011E-01	0.082	Druantia_II,Druantia__DruE_2,0,DF-plddts_84.77074
YP_008430713.1	Lamassu-Fam_PDDEXK,Lamassu-Fam__LmuB_SMC_PDDEXK,0,V-plddts_83.57058	29	693	19	0.105	0.655	0.027	11	29	123	141	6.496E+00	7.900E-01	6.271E-01	0.076	Lamassu-Fam_PDDEXK,Lamassu-Fam__LmuB_SMC_PDDEXK,0,V-plddts_83.57058
YP_008430713.1	Hachiman.Hachiman__HamB.0.V-plddts_88.00493	29	1120	26	0.076	0.897	0.021	3	28	464	486	6.496E+00	5.023E-01	5.410E-01	0.076	Hachiman.Hachiman__HamB.0.V-plddts_88.00493
YP_008430713.1	Mokosh_TypeI,Mokosh_TypeI__MkoA,1,V-plddts_83.06421	29	1652	29	0.103	0.897	0.018	3	28	767	795	6.496E+00	6.990E-01	8.157E-01	0.076	Mokosh_TypeI,Mokosh_TypeI__MkoA,1,V-plddts_83.06421
YP_008430713.1	BREX_III,BREX__brxHII,0,DF-plddts_82.85526	29	972	26	0.153	0.828	0.027	4	27	22	47	6.966E+00	5.205E-01	6.150E-01	0.069	BREX_III,BREX__brxHII,0,DF-plddts_82.85526
YP_008430713.1	BREX_V,BREX__brxC,0,DF-plddts_82.61479	29	1203	12	0.166	0.414	0.010	13	24	602	613	6.966E+00	5.994E-01	5.055E-01	0.069	BREX_V,BREX__brxC,0,DF-plddts_82.61479
YP_008430713.1	AbiH__AbiH-plddts_91.3485	29	346	9	0.222	0.310	0.026	15	23	79	87	7.470E+00	6.096E-01	4.503E-01	0.063	AbiH__AbiH-plddts_91.3485
YP_008430713.1	Retron_I_B,Retron__RT_Tot,Eco8,V-plddts_93.00774	29	374	25	0.160	0.862	0.064	5	29	244	267	7.470E+00	6.249E-01	6.891E-01	0.063	Retron_I_B,Retron__RT_Tot,Eco8,V-plddts_93.00774
YP_008430713.1	Druantia_III,Druantia_III__DruH,0,DF-plddts_82.87318	29	1095	18	0.055	0.621	0.016	11	28	713	730	7.470E+00	6.983E-01	6.116E-01	0.063	Druantia_III,Druantia_III__DruH,0,DF-plddts_82.87318
YP_008430713.1	DISARM_1,DISARM_1__drmMI,0,DF-plddts_86.22485	29	1447	27	0.074	0.897	0.019	3	28	164	190	7.470E+00	7.126E-01	7.660E-01	0.063	DISARM_1,DISARM_1__drmMI,0,DF-plddts_86.22485
YP_008430713.1	CBASS_II,CBASS__Jab,0,V-plddts_95.53434	29	137	23	0.086	0.793	0.168	3	25	110	132	8.009E+00	7.190E-01	7.219E-01	0.057	CBASS_II,CBASS__Jab,0,V-plddts_95.53434
YP_008430713.1	RexAB,RexAB_RexA,0,V-plddts_80.37265	29	279	23	0.086	0.759	0.082	5	26	36	58	8.009E+00	6.868E-01	6.267E-01	0.057	RexAB,RexAB_RexA,0,V-plddts_80.37265
YP_008430713.1	PD-T4-4,PD-T4-4__PD-T4-4_B,0,V-plddts_92.18973	29	189	13	0.076	0.448	0.069	12	24	83	95	8.588E+00	8.370E-01	5.234E-01	0.051	PD-T4-4,PD-T4-4__PD-T4-4_B,0,V-plddts_92.18973
YP_008430713.1	Dnd_ABCDEFGH,Dnd__DndC,0,DF-plddts_90.06321	29	565	13	0.153	0.448	0.023	2	14	332	344	8.588E+00	7.322E-01	5.057E-01	0.051	Dnd_ABCDEFGH,Dnd__DndC,0,DF-plddts_90.06321
YP_008430713.1	RloC__RloC-plddts_86.73175	29	632	18	0.055	0.621	0.028	11	28	484	501	8.588E+00	5.400E-01	5.992E-01	0.051	RloC__RloC-plddts_86.73175
YP_008430713.1	Detocs_hydrolase__dtcA-plddts_85.48132	29	1103	13	0.153	0.448	0.012	3	15	1011	1023	8.588E+00	7.746E-01	5.338E-01	0.051	Detocs_hydrolase__dtcA-plddts_85.48132
YP_008430713.1	ISG15-like,ISG15-like__BilA,4,V-plddts_93.12686	29	158	14	0.071	0.483	0.089	15	28	74	87	9.873E+00	6.409E-01	5.057E-01	0.040	ISG15-like,ISG15-like__BilA,4,V-plddts_93.12686
YP_008430713.1	Lamassu-Cap4_nuclease,Lamassu-Fam__LmuB_SMC_Cap4_nuclease_II,0,DF-plddts_90.05853	29	641	30	0.166	0.897	0.047	3	28	68	97	9.873E+00	6.502E-01	6.978E-01	0.040	Lamassu-Cap4_nuclease,Lamassu-Fam__LmuB_SMC_Cap4_nuclease_II,0,DF-plddts_90.05853
YP_008430713.1	Lamassu-Sir2,Lamassu-Fam__LmuB_SMC_Sir2,0,DF-plddts_86.39095	29	643	33	0.121	0.897	0.051	3	28	80	112	9.873E+00	5.191E-01	6.197E-01	0.040	Lamassu-Sir2,Lamassu-Fam__LmuB_SMC_Sir2,0,DF-plddts_86.39095
YP_008430713.1	BREX_IV,BREX__brxP,0,DF-plddts_88.53431	29	785	13	0.076	0.448	0.017	3	15	388	400	9.873E+00	6.452E-01	5.235E-01	0.040	BREX_IV,BREX__brxP,0,DF-plddts_88.53431
YP_008430713.1	Zorya_TypeI,Zorya_TypeI__ZorD,0,V-plddts_80.74261	29	1080	36	0.111	0.966	0.033	2	29	325	360	9.873E+00	5.143E-01	5.559E-01	0.040	Zorya_TypeI,Zorya_TypeI__ZorD,0,V-plddts_80.74261
YP_008436647.1	BREX_V,BREX__brxB_DUF1788,0,DF-plddts_90.45365	275	182	25	0.200	0.091	0.137	100	124	4	28	8.960E+00	5.249E-01	2.700E-01	0.076	BREX_V,BREX__brxB_DUF1788,0,DF-plddts_90.45365
YP_008436647.1	Gao_RL,Gao_RL__RL_D,0,V-plddts_85.47115	275	907	36	0.166	0.127	0.039	236	270	849	883	8.960E+00	5.059E-01	2.187E-01	0.076	Gao_RL,Gao_RL__RL_D,0,V-plddts_85.47115
NP_695043.1	DRT_1,DRT_1__drt1a,0,V-plddts_88.59974	64	1232	49	0.142	0.594	0.040	20	57	411	459	3.126E+00	5.016E-01	5.172E-01	0.214	DRT_1,DRT_1__drt1a,0,V-plddts_88.59974
NP_695043.1	ISG15-like,ISG15-like__BilD,2,V-plddts_92.99002	64	456	25	0.160	0.391	0.055	38	62	260	284	4.372E+00	5.721E-01	4.305E-01	0.138	ISG15-like,ISG15-like__BilD,2,V-plddts_92.99002
NP_695043.1	Lamassu-Fam_PDDEXK,Lamassu-Fam__LmuA_effector_PDDEXK,0,V-plddts_90.62277	64	563	48	0.229	0.703	0.069	18	62	34	72	4.372E+00	5.169E-01	5.275E-01	0.138	Lamassu-Fam_PDDEXK,Lamassu-Fam__LmuA_effector_PDDEXK,0,V-plddts_90.62277
NP_695043.1	AbiH__AbiH-plddts_91.3485	64	346	23	0.217	0.359	0.066	36	58	112	134	4.675E+00	5.564E-01	4.176E-01	0.126	AbiH__AbiH-plddts_91.3485
NP_695043.1	DarTG,DarTG_DarT,0,DF-plddts_94.62475	64	218	19	0.157	0.297	0.087	44	62	188	206	5.717E+00	7.478E-01	4.199E-01	0.098	DarTG,DarTG_DarT,0,DF-plddts_94.62475
NP_695043.1	DISARM_1,DISARM_1__drmD,0,DF-plddts_85.45851	64	1043	57	0.228	0.812	0.055	9	60	947	1003	6.114E+00	5.500E-01	5.751E-01	0.090	DISARM_1,DISARM_1__drmD,0,DF-plddts_85.45851
NP_695043.1	Dnd_ABCDEFGH,Dnd__DndC,0,DF-plddts_90.06321	64	565	14	0.357	0.219	0.025	47	60	52	65	7.476E+00	8.145E-01	3.599E-01	0.069	Dnd_ABCDEFGH,Dnd__DndC,0,DF-plddts_90.06321
NP_695043.1	Lamassu-Lipase,Lamassu-Fam__LmuB_SMC_Lipase,0,DF-plddts_89.07634	64	656	69	0.188	0.797	0.105	10	60	301	369	7.476E+00	5.141E-01	5.394E-01	0.069	Lamassu-Lipase,Lamassu-Fam__LmuB_SMC_Lipase,0,DF-plddts_89.07634
NP_695180.1	Retron_VII_2,Retron__RT_Tot,0,DF-plddts_95.60845	43	233	30	0.166	0.698	0.116	10	39	200	226	4.106E+00	5.863E-01	5.304E-01	0.138	Retron_VII_2,Retron__RT_Tot,0,DF-plddts_95.60845
NP_695180.1	Gao_Mza,Gao_Mza__MzaC,0,V-plddts_83.55691	43	952	38	0.131	0.884	0.040	3	40	7	44	5.799E+00	5.326E-01	5.530E-01	0.090	Gao_Mza,Gao_Mza__MzaC,0,V-plddts_83.55691
NP_695180.1	PARIS_II,Rst_PARIS__DUF4435,0,V-plddts_95.50028	43	308	25	0.200	0.535	0.081	7	29	162	186	8.774E+00	5.408E-01	3.940E-01	0.051	PARIS_II,Rst_PARIS__DUF4435,0,V-plddts_95.50028
NP_715626.1	Thoeris_I,Thoeris__ThsB_Global,0,V-plddts_90.12702	179	192	37	0.081	0.207	0.182	55	91	122	156	8.008E+00	5.137E-01	2.407E-01	0.090	Thoeris_I,Thoeris__ThsB_Global,0,V-plddts_90.12702
NP_733948.1	Wadjet_III,Wadjet__JetC_III,0,V-plddts_83.96933	588	1073	75	0.133	0.112	0.063	42	107	67	134	1.890E+00	5.076E-01	4.606E-01	0.692	Wadjet_III,Wadjet__JetC_III,0,V-plddts_83.96933
NP_733948.1	GasderMIN__Protease-plddts_85.56354	588	927	34	0.088	0.054	0.037	450	481	620	653	2.647E+00	5.800E-01	2.886E-01	0.505	GasderMIN__Protease-plddts_85.56354
NP_733948.1	Lamassu-FMO,Lamassu-Fam__LmuB_SMC_FMO,0,DF-plddts_83.19523	588	1041	33	0.090	0.053	0.032	447	477	81	113	4.149E+00	5.649E-01	2.943E-01	0.277	Lamassu-FMO,Lamassu-Fam__LmuB_SMC_FMO,0,DF-plddts_83.19523
NP_733948.1	Rst_3HP,Rst_3HP__Hp3,0,V-plddts_95.1843	588	227	32	0.218	0.054	0.137	447	478	179	209	4.643E+00	6.231E-01	3.113E-01	0.233	Rst_3HP,Rst_3HP__Hp3,0,V-plddts_95.1843
NP_733948.1	PD-Lambda-2,PD-Lambda-2__PD-Lambda-2_A,0,V-plddts_84.87041	588	92	23	0.130	0.036	0.250	85	105	56	78	8.139E+00	6.123E-01	3.305E-01	0.098	PD-Lambda-2,PD-Lambda-2__PD-Lambda-2_A,0,V-plddts_84.87041
NP_733948.1	AbiG,AbiG__AbiGii,0,V-plddts_88.01846	588	397	38	0.052	0.063	0.093	446	482	152	188	8.139E+00	6.350E-01	3.095E-01	0.098	AbiG,AbiG__AbiGii,0,V-plddts_88.01846
NP_795526.1	DRT_1,DRT_1__drt1a,0,V-plddts_88.59974	111	1232	28	0.142	0.252	0.023	30	57	1040	1067	2.934E+00	5.046E-01	2.991E-01	0.382	DRT_1,DRT_1__drt1a,0,V-plddts_88.59974
NP_795526.1	SanaTA,SanaTA_SanaT,0,V-plddts_94.5954	111	313	19	0.052	0.153	0.061	33	49	107	125	7.503E+00	5.894E-01	3.584E-01	0.098	SanaTA,SanaTA_SanaT,0,V-plddts_94.5954
NP_803804.1	Dnd_ABCDEFGH,Dnd__DndC,0,DF-plddts_90.06321	166	565	51	0.098	0.283	0.090	120	166	501	551	2.104E+00	5.785E-01	4.673E-01	0.569	Dnd_ABCDEFGH,Dnd__DndC,0,DF-plddts_90.06321
NP_803804.1	Lamassu-Amidase,Lamassu-Fam__LmuA_effector_Amidase,0,DF-plddts_93.15132	166	595	32	0.281	0.193	0.047	103	134	29	56	6.007E+00	5.562E-01	2.952E-01	0.138	Lamassu-Amidase,Lamassu-Fam__LmuA_effector_Amidase,0,DF-plddts_93.15132
NP_803804.1	CBASS_IV,CBASS__Cyclase_SMODS,0,DF-plddts_87.98201	166	309	55	0.181	0.331	0.165	48	102	9	59	9.571E+00	5.072E-01	3.551E-01	0.069	CBASS_IV,CBASS__Cyclase_SMODS,0,DF-plddts_87.98201
NP_803804.1	PD-Lambda-2,PD-Lambda-2__PD-Lambda-2_B,0,V-plddts_82.06596	166	402	46	0.260	0.277	0.100	121	166	10	49	9.571E+00	5.239E-01	4.123E-01	0.069	PD-Lambda-2,PD-Lambda-2__PD-Lambda-2_B,0,V-plddts_82.06596
NP_817958.1	Panchino_gp28__gp28-plddts_90.80762	110	827	29	0.241	0.264	0.035	30	58	798	826	6.054E+00	6.967E-01	4.656E-01	0.051	Panchino_gp28__gp28-plddts_90.80762
NP_817958.1	AbiL,AbiL__AbiLii,0,V-plddts_86.69766	110	297	27	0.222	0.245	0.091	36	62	115	141	9.157E+00	6.340E-01	4.578E-01	0.024	AbiL,AbiL__AbiLii,0,V-plddts_86.69766
NP_818546.1	BREX_V,BREX__brxC,0,DF-plddts_82.61479	48	1203	14	0.142	0.292	0.012	11	24	602	615	2.289E+00	6.260E-01	7.264E-01	0.233	BREX_V,BREX__brxC,0,DF-plddts_82.61479
NP_818546.1	PARIS_I,PARIS_I__AAA_15,0,V-plddts_82.06453	48	478	21	0.190	0.438	0.044	6	26	211	231	3.813E+00	5.694E-01	7.235E-01	0.126	PARIS_I,PARIS_I__AAA_15,0,V-plddts_82.06453
NP_818546.1	RloC__RloC-plddts_86.73175	48	632	14	0.071	0.292	0.022	10	23	485	498	4.101E+00	6.396E-01	7.213E-01	0.116	RloC__RloC-plddts_86.73175
NP_818546.1	Thoeris_I,Thoeris__ThsB_Global,0,V-plddts_90.12702	48	192	13	0.153	0.271	0.068	11	23	134	146	4.411E+00	6.041E-01	7.017E-01	0.106	Thoeris_I,Thoeris__ThsB_Global,0,V-plddts_90.12702
NP_818546.1	PD-T4-5__PD-T4-5-plddts_94.58803	48	314	14	0.071	0.292	0.045	11	24	298	311	4.411E+00	7.647E-01	7.319E-01	0.106	PD-T4-5__PD-T4-5-plddts_94.58803
NP_818546.1	AbiR,AbiR__AbiRb,0,V-plddts_92.82829	48	398	14	0.214	0.292	0.035	11	24	14	27	4.411E+00	8.319E-01	7.836E-01	0.106	AbiR,AbiR__AbiRb,0,V-plddts_92.82829
NP_818546.1	Mokosh_TypeI,Mokosh_TypeI__MkoB,0,V-plddts_91.10094	48	602	14	0.071	0.292	0.023	11	24	72	85	5.488E+00	8.222E-01	7.798E-01	0.082	Mokosh_TypeI,Mokosh_TypeI__MkoB,0,V-plddts_91.10094
NP_818546.1	PD-T4-4,PD-T4-4__PD-T4-4_A,0,V-plddts_89.6125	48	467	18	0.166	0.375	0.039	9	26	278	295	5.903E+00	6.189E-01	7.453E-01	0.076	PD-T4-4,PD-T4-4__PD-T4-4_A,0,V-plddts_89.6125
NP_818546.1	BREX_V,BREX__pglX1,0,DF-plddts_92.49306	48	1172	13	0.076	0.271	0.011	10	22	36	48	5.903E+00	7.111E-01	6.976E-01	0.076	BREX_V,BREX__pglX1,0,DF-plddts_92.49306
NP_818546.1	Lamassu-Cap4_nuclease,Lamassu-Fam__LmuC_acc_Cap4_nuclease,0,DF-plddts_91.47415	48	162	11	0.181	0.229	0.068	12	22	67	77	6.349E+00	8.412E-01	6.942E-01	0.069	Lamassu-Cap4_nuclease,Lamassu-Fam__LmuC_acc_Cap4_nuclease,0,DF-plddts_91.47415
NP_818546.1	Retron_I_B,Retron__RT_Tot,Eco8,V-plddts_93.00774	48	374	14	0.142	0.292	0.037	11	24	41	54	6.828E+00	5.849E-01	7.137E-01	0.063	Retron_I_B,Retron__RT_Tot,Eco8,V-plddts_93.00774
NP_818546.1	Thoeris_I,Thoeris_I__ThsA_new_grand,0,V-plddts_93.92302	48	474	10	0.200	0.208	0.021	13	22	385	394	6.828E+00	8.313E-01	6.619E-01	0.063	Thoeris_I,Thoeris_I__ThsA_new_grand,0,V-plddts_93.92302
NP_818546.1	Dnd_ABCDE,Dnd__DndB,0,DF-plddts_92.88424	48	365	16	0.312	0.333	0.044	9	24	8	23	7.344E+00	6.441E-01	7.195E-01	0.057	Dnd_ABCDE,Dnd__DndB,0,DF-plddts_92.88424
NP_818546.1	DRT_1,DRT_1__drt1a,0,V-plddts_88.59974	48	1232	13	0.230	0.271	0.011	11	23	84	96	7.344E+00	6.796E-01	7.060E-01	0.057	DRT_1,DRT_1__drt1a,0,V-plddts_88.59974
NP_818546.1	Dnd_ABCDEFGH,Dnd_ABCDEFGH__DptH,0,DF-plddts_83.00895	48	1683	18	0.166	0.375	0.011	5	22	1216	1233	7.344E+00	5.272E-01	6.340E-01	0.057	Dnd_ABCDEFGH,Dnd_ABCDEFGH__DptH,0,DF-plddts_83.00895
NP_818546.1	SspBCDE,SspBCDE__SspH,1,V-plddts_82.37376	48	1786	12	0.333	0.250	0.007	11	22	1142	1153	7.344E+00	8.238E-01	6.917E-01	0.057	SspBCDE,SspBCDE__SspH,1,V-plddts_82.37376
NP_818546.1	BREX_VI,BREX__pglZA,0,DF-plddts_88.59061	48	948	10	0.400	0.208	0.011	9	18	928	937	7.899E+00	6.527E-01	4.204E-01	0.051	BREX_VI,BREX__pglZA,0,DF-plddts_88.59061
NP_818546.1	RosmerTA,RosmerTA__RmrT,0,V-plddts_84.3404	48	239	15	0.000	0.312	0.063	11	25	76	90	9.136E+00	5.436E-01	7.078E-01	0.040	RosmerTA,RosmerTA__RmrT,0,V-plddts_84.3404
NP_818546.1	PD-T7-2,PD-T7-2__PD-T7-2_A,0,V-plddts_90.8134	48	320	17	0.058	0.354	0.053	8	24	148	164	9.136E+00	6.123E-01	7.375E-01	0.040	PD-T7-2,PD-T7-2__PD-T7-2_A,0,V-plddts_90.8134
NP_818546.1	Druantia_II,Druantia_II__DruM,0,DF-plddts_90.00131	48	411	12	0.166	0.250	0.029	11	22	298	309	9.136E+00	9.537E-01	7.125E-01	0.040	Druantia_II,Druantia_II__DruM,0,DF-plddts_90.00131
NP_818546.1	Dpd,Dpd__DpdJ,0,DF-plddts_89.00672	48	1505	13	0.230	0.271	0.009	10	22	902	914	9.136E+00	7.789E-01	6.845E-01	0.040	Dpd,Dpd__DpdJ,0,DF-plddts_89.00672
NP_818546.1	FS_GIY_YIG__GIY_YIG-plddts_93.05664	48	331	12	0.250	0.250	0.036	11	22	73	84	9.825E+00	6.819E-01	6.917E-01	0.034	FS_GIY_YIG__GIY_YIG-plddts_93.05664
NP_818546.1	SoFic__SoFic-plddts_95.70819	48	358	14	0.142	0.292	0.039	11	24	336	349	9.825E+00	6.259E-01	7.093E-01	0.034	SoFic__SoFic-plddts_95.70819
NP_818546.1	Olokun,Olokun__OloB,0,V-plddts_85.67714	48	490	13	0.153	0.271	0.027	10	22	460	472	9.825E+00	6.202E-01	6.723E-01	0.034	Olokun,Olokun__OloB,0,V-plddts_85.67714
YP_009979142.1	PARIS_I,PARIS_I__AAA_15,0,V-plddts_82.06453	56	478	18	0.111	0.321	0.038	15	32	59	76	5.276E+00	5.647E-01	3.028E-01	0.138	PARIS_I,PARIS_I__AAA_15,0,V-plddts_82.06453
YP_009979142.1	Gao_Mza,Gao_Mza__MzaB,0,V-plddts_88.82333	56	500	14	0.285	0.250	0.028	19	32	376	389	5.613E+00	6.215E-01	3.081E-01	0.126	Gao_Mza,Gao_Mza__MzaB,0,V-plddts_88.82333
YP_009979142.1	Bunzi,Bunzi__BnzA,0,V-plddts_83.13475	56	546	23	0.173	0.393	0.040	11	32	65	86	5.613E+00	6.252E-01	3.788E-01	0.126	Bunzi,Bunzi__BnzA,0,V-plddts_83.13475
YP_009979142.1	Gao_RL,Gao_RL__RL_D,0,V-plddts_85.47115	56	907	26	0.230	0.464	0.028	28	53	729	753	5.613E+00	5.087E-01	3.701E-01	0.126	Gao_RL,Gao_RL__RL_D,0,V-plddts_85.47115
YP_009979142.1	Dazbog,Dazbog__DzbB,1,V-plddts_92.25668	56	367	23	0.086	0.375	0.063	12	32	28	50	7.192E+00	5.002E-01	3.380E-01	0.090	Dazbog,Dazbog__DzbB,1,V-plddts_92.25668
YP_009979142.1	PD-T4-4,PD-T4-4__PD-T4-4_B,0,V-plddts_92.18973	56	189	14	0.000	0.250	0.074	19	32	84	97	8.141E+00	7.123E-01	3.046E-01	0.076	PD-T4-4,PD-T4-4__PD-T4-4_B,0,V-plddts_92.18973
YP_009979142.1	BREX_V,BREX__brxC,0,DF-plddts_82.61479	56	1203	11	0.090	0.196	0.009	28	38	722	732	8.141E+00	6.623E-01	2.641E-01	0.076	BREX_V,BREX__brxC,0,DF-plddts_82.61479
YP_009979142.1	Lamassu-Cap4_nuclease,Lamassu-Fam__LmuB_SMC_Cap4_nuclease,1,DF-plddts_89.18382	56	593	25	0.240	0.375	0.042	12	32	79	103	8.661E+00	5.993E-01	3.537E-01	0.069	Lamassu-Cap4_nuclease,Lamassu-Fam__LmuB_SMC_Cap4_nuclease,1,DF-plddts_89.18382
YP_009979142.1	Dpd,Dpd__QueD,0,DF-plddts_98.10445	56	120	16	0.250	0.268	0.133	18	32	103	118	9.214E+00	5.836E-01	2.973E-01	0.063	Dpd,Dpd__QueD,0,DF-plddts_98.10445
YP_009979142.1	Lamassu-Cap4_nuclease,Lamassu-Fam__LmuA_effector_Cap4_nuclease,1,DF-plddts_90.15396	56	385	12	0.000	0.214	0.031	19	30	49	60	9.802E+00	6.516E-01	2.671E-01	0.057	Lamassu-Cap4_nuclease,Lamassu-Fam__LmuA_effector_Cap4_nuclease,1,DF-plddts_90.15396
YP_009979142.1	Septu,Septu__PtuA,1,V-plddts_83.88791	56	709	21	0.095	0.339	0.030	19	37	480	500	9.802E+00	5.317E-01	3.497E-01	0.057	Septu,Septu__PtuA,1,V-plddts_83.88791
YP_009985811.1	ISG15-like,ISG15-like__BilB,4,V-plddts_95.31236	200	160	23	0.000	0.115	0.144	148	170	36	58	1.522E+00	5.322E-01	4.193E-01	0.663	ISG15-like,ISG15-like__BilB,4,V-plddts_95.31236
YP_009985811.1	Dnd_ABCDEFGH,Dnd__DndD,0,DF-plddts_85.70431	200	656	28	0.250	0.140	0.043	149	176	86	113	2.800E+00	6.749E-01	3.849E-01	0.353	Dnd_ABCDEFGH,Dnd__DndD,0,DF-plddts_85.70431
YP_009985811.1	ISG15-like,ISG15-like__BilB,3,V-plddts_96.08281	200	164	36	0.194	0.160	0.220	139	170	28	63	5.817E+00	5.377E-01	3.552E-01	0.126	ISG15-like,ISG15-like__BilB,3,V-plddts_96.08281
YP_009985811.1	pAgo__pAgo_LongB-plddts_92.47739	200	703	34	0.147	0.155	0.047	141	171	104	136	7.422E+00	5.009E-01	3.466E-01	0.090	pAgo__pAgo_LongB-plddts_92.47739
YP_009985811.1	Rst_RT-Tm,Rst_RT-Tm__RT,0,V-plddts_91.31746	200	958	21	0.095	0.100	0.022	149	168	768	788	7.888E+00	6.564E-01	4.182E-01	0.082	Rst_RT-Tm,Rst_RT-Tm__RT,0,V-plddts_91.31746
YP_009985811.1	SspBCDE,SspBCDE__SspH,1,V-plddts_82.37376	200	1786	17	0.176	0.085	0.010	150	166	1139	1155	7.888E+00	7.368E-01	4.811E-01	0.082	SspBCDE,SspBCDE__SspH,1,V-plddts_82.37376
YP_009985811.1	SspBCDE,SspBCDE__SspF,1,V-plddts_90.4682	200	610	23	0.130	0.110	0.038	148	169	584	606	8.383E+00	6.328E-01	4.146E-01	0.076	SspBCDE,SspBCDE__SspF,1,V-plddts_90.4682
YP_009987260.1	Lamassu-Fam_PDDEXK,Lamassu-Fam__LmuA_effector_PDDEXK,0,V-plddts_90.62277	67	563	19	0.157	0.284	0.032	25	43	409	426	9.791E+00	5.597E-01	2.876E-01	0.051	Lamassu-Fam_PDDEXK,Lamassu-Fam__LmuA_effector_PDDEXK,0,V-plddts_90.62277
YP_010049715.1	RosmerTA,RosmerTA__RmrA,0,V-plddts_88.40961	133	370	56	0.214	0.406	0.151	1	54	2	57	1.444E-01	7.321E-01	6.384E-01	1.000	RosmerTA,RosmerTA__RmrA,0,V-plddts_88.40961
YP_010049715.1	Retron_VI,Retron_VI__HTH,0,DF-plddts_86.36271	133	102	51	0.196	0.383	0.500	1	51	1	51	5.444E-01	8.341E-01	7.200E-01	0.975	Retron_VI,Retron_VI__HTH,0,DF-plddts_86.36271
YP_010049715.1	PD-Lambda-2,PD-Lambda-2__PD-Lambda-2_B,0,V-plddts_82.06596	133	402	56	0.160	0.414	0.127	1	55	57	107	8.188E+00	5.594E-01	4.874E-01	0.090	PD-Lambda-2,PD-Lambda-2__PD-Lambda-2_B,0,V-plddts_82.06596
NP_044209.1	Dnd_ABCDEFGH,Dnd_ABCDEFGH__DptH,0,DF-plddts_83.00895	124	1683	23	0.043	0.185	0.014	50	72	346	368	5.628E+00	5.261E-01	2.739E-01	0.126	Dnd_ABCDEFGH,Dnd_ABCDEFGH__DptH,0,DF-plddts_83.00895
NP_045940.1	ISG15-like,ISG15-like__BilD,0,V-plddts_93.10226	297	461	18	0.333	0.061	0.039	169	186	157	174	8.641E+00	8.753E-01	2.042E-01	0.126	ISG15-like,ISG15-like__BilD,0,V-plddts_93.10226
NP_046663.1	Dpd,Dpd__DpdJ,0,DF-plddts_89.00672	124	1505	37	0.135	0.282	0.024	2	36	1266	1301	6.234E+00	5.801E-01	4.575E-01	0.126	Dpd,Dpd__DpdJ,0,DF-plddts_89.00672
NP_046663.1	Druantia_III,Druantia__DruE_3,0,DF-plddts_83.26091	124	2106	34	0.058	0.274	0.016	4	37	1280	1313	7.437E+00	8.280E-01	5.629E-01	0.098	Druantia_III,Druantia__DruE_3,0,DF-plddts_83.26091
NP_046798.1	Old_exonuclease__Old_exonuclease-plddts_88.62156	586	586	586	1.000	1.000	1.000	1	586	1	586	1.771E-98	9.755E-01	9.608E-01	1.000	Old_exonuclease__Old_exonuclease-plddts_88.62156
NP_046798.1	MADS__mad8-plddts_82.23514	586	1864	84	0.130	0.135	0.045	269	347	1702	1785	8.556E-03	5.580E-01	3.638E-01	1.000	MADS__mad8-plddts_82.23514
NP_046798.1	Detocs_hydrolase__dtcB-plddts_93.6662	586	150	63	0.158	0.104	0.353	393	453	2	54	3.652E+00	5.185E-01	2.964E-01	0.473	Detocs_hydrolase__dtcB-plddts_93.6662
NP_046798.1	ISG15-like,ISG15-like__BilC,2,V-plddts_95.07736	586	148	15	0.266	0.024	0.101	115	128	120	134	7.832E+00	5.461E-01	2.388E-01	0.138	ISG15-like,ISG15-like__BilC,2,V-plddts_95.07736
NP_048407.1	MMB_gp29_gp30__gp29-plddts_82.71079	74	310	33	0.090	0.446	0.094	15	47	112	140	3.447E-01	6.608E-01	5.378E-01	0.975	MMB_gp29_gp30__gp29-plddts_82.71079
NP_048407.1	Lamassu-FMO,Lamassu-Fam__LmuA_effector_FMO,0,DF-plddts_90.83272	74	789	30	0.066	0.405	0.032	17	46	161	185	4.171E-01	7.059E-01	5.209E-01	0.961	Lamassu-FMO,Lamassu-Fam__LmuA_effector_FMO,0,DF-plddts_90.83272
NP_048407.1	Dnd_ABCDE,Dnd__DndD,0,DF-plddts_86.40104	74	659	29	0.103	0.392	0.039	16	44	526	551	7.880E-01	5.321E-01	4.147E-01	0.855	Dnd_ABCDE,Dnd__DndD,0,DF-plddts_86.40104
NP_048407.1	PARIS_II,PARIS_II__AAA_21,0,V-plddts_81.78189	74	464	16	0.187	0.216	0.034	33	48	87	102	1.397E+00	7.147E-01	3.449E-01	0.632	PARIS_II,PARIS_II__AAA_21,0,V-plddts_81.78189
NP_048407.1	MADS__mad3-plddts_93.27207	74	445	28	0.107	0.365	0.063	19	45	303	330	1.920E+00	6.809E-01	4.688E-01	0.473	MADS__mad3-plddts_93.27207
NP_048407.1	Druantia_III,Druantia__DruE_3,0,DF-plddts_83.26091	74	2106	13	0.461	0.176	0.006	33	45	2033	2045	2.996E+00	8.704E-01	3.253E-01	0.277	Druantia_III,Druantia__DruE_3,0,DF-plddts_83.26091
NP_048407.1	PARIS_I,PARIS_I__AAA_15,0,V-plddts_82.06453	74	478	18	0.111	0.243	0.036	31	48	61	77	3.626E+00	6.513E-01	3.349E-01	0.214	PARIS_I,PARIS_I__AAA_15,0,V-plddts_82.06453
NP_048407.1	Lamassu-Fam_Hydrolase_Protease,Lamassu-Fam__LmuB_SMC_Hydrolase_protease,0,V-plddts_80.40324	74	1034	13	0.153	0.176	0.013	33	45	92	104	4.118E+00	8.646E-01	3.276E-01	0.179	Lamassu-Fam_Hydrolase_Protease,Lamassu-Fam__LmuB_SMC_Hydrolase_protease,0,V-plddts_80.40324
NP_048407.1	AbiL,AbiL__AbiLi,0,V-plddts_89.17612	74	458	12	0.250	0.162	0.026	34	45	319	330	4.388E+00	6.479E-01	3.057E-01	0.164	AbiL,AbiL__AbiLi,0,V-plddts_89.17612
NP_048407.1	Dnd_ABCDEFGH,Dnd__DndD,0,DF-plddts_85.70431	74	656	29	0.137	0.392	0.040	16	44	526	551	4.388E+00	5.257E-01	4.016E-01	0.164	Dnd_ABCDEFGH,Dnd__DndD,0,DF-plddts_85.70431
NP_048407.1	PD-Lambda-3,PD-Lambda-3__PD-Lambda-3_C,0,V-plddts_92.92218	74	477	21	0.047	0.270	0.044	30	49	263	283	4.676E+00	5.862E-01	3.579E-01	0.150	PD-Lambda-3,PD-Lambda-3__PD-Lambda-3_C,0,V-plddts_92.92218
NP_048407.1	Retron_I_A,Retron_I_A__ATPase_TypeIA,Vc95,V-plddts_89.907	74	514	27	0.148	0.365	0.047	19	45	325	348	4.983E+00	5.077E-01	3.754E-01	0.138	Retron_I_A,Retron_I_A__ATPase_TypeIA,Vc95,V-plddts_89.907
NP_048407.1	Lamassu-Cap4_nuclease,Lamassu-Fam__LmuB_SMC_Cap4_nuclease,1,DF-plddts_89.18382	74	593	26	0.115	0.351	0.042	22	47	79	103	5.310E+00	7.403E-01	4.469E-01	0.126	Lamassu-Cap4_nuclease,Lamassu-Fam__LmuB_SMC_Cap4_nuclease,1,DF-plddts_89.18382
NP_048407.1	Menshen,Menshen__NsnB,0,V-plddts_89.66947	74	436	26	0.153	0.338	0.060	21	45	279	304	5.658E+00	6.035E-01	4.148E-01	0.116	Menshen,Menshen__NsnB,0,V-plddts_89.66947
NP_048407.1	SspBCDE,SspBCDE__SspF,1,V-plddts_90.4682	74	610	27	0.111	0.257	0.044	32	50	584	610	6.030E+00	5.018E-01	2.774E-01	0.106	SspBCDE,SspBCDE__SspF,1,V-plddts_90.4682
NP_048407.1	Gao_RL,Gao_RL__RL_D,0,V-plddts_85.47115	74	907	15	0.266	0.203	0.017	33	47	124	138	6.030E+00	7.578E-01	3.407E-01	0.106	Gao_RL,Gao_RL__RL_D,0,V-plddts_85.47115
NP_048407.1	PD-T7-4__PD-T7-4-plddts_93.28251	74	219	17	0.176	0.216	0.078	32	47	43	59	6.847E+00	5.364E-01	3.370E-01	0.090	PD-T7-4__PD-T7-4-plddts_93.28251
NP_048407.1	PARIS_II_merge__AAA_21_DUF4435-plddts_93.06529	74	535	14	0.142	0.189	0.026	33	46	3	16	7.775E+00	5.100E-01	3.254E-01	0.076	PARIS_II_merge__AAA_21_DUF4435-plddts_93.06529
NP_048407.1	Wadjet_I,Wadjet__JetC_I,0,V-plddts_84.15592	74	1111	13	0.307	0.176	0.011	33	45	979	990	7.775E+00	6.199E-01	2.533E-01	0.076	Wadjet_I,Wadjet__JetC_I,0,V-plddts_84.15592
NP_048407.1	Lamassu-Amidase,Lamassu-Fam__LmuB_SMC_Amidase,0,DF-plddts_83.58631	74	1204	15	0.333	0.203	0.012	33	47	284	297	8.285E+00	5.944E-01	3.076E-01	0.069	Lamassu-Amidase,Lamassu-Fam__LmuB_SMC_Amidase,0,DF-plddts_83.58631
NP_048407.1	Rst_3HP,Rst_3HP__Hp3,0,V-plddts_95.1843	74	227	22	0.136	0.257	0.097	30	48	177	198	8.828E+00	5.346E-01	3.306E-01	0.063	Rst_3HP,Rst_3HP__Hp3,0,V-plddts_95.1843
NP_048407.1	MADS__mad8-plddts_82.23514	74	1864	36	0.222	0.432	0.019	17	48	488	523	8.828E+00	6.138E-01	4.734E-01	0.063	MADS__mad8-plddts_82.23514
NP_048407.1	BREX_VI,BREX__brxHI,0,DF-plddts_87.87451	74	905	35	0.114	0.446	0.038	15	47	763	796	9.406E+00	6.193E-01	4.346E-01	0.057	BREX_VI,BREX__brxHI,0,DF-plddts_87.87451
NP_048407.1	Lamassu-FMO,Lamassu-Fam__LmuB_SMC_FMO,0,DF-plddts_83.19523	74	1041	13	0.307	0.176	0.012	33	45	84	96	9.406E+00	7.783E-01	3.018E-01	0.057	Lamassu-FMO,Lamassu-Fam__LmuB_SMC_FMO,0,DF-plddts_83.19523
NP_048503.1	MMB_gp29_gp30__gp29-plddts_82.71079	94	310	27	0.185	0.277	0.087	67	92	114	140	2.463E+00	5.207E-01	4.944E-01	0.326	MMB_gp29_gp30__gp29-plddts_82.71079
NP_048503.1	Lamassu-FMO,Lamassu-Fam__LmuA_effector_FMO,0,DF-plddts_90.83272	94	789	28	0.142	0.298	0.034	66	93	161	187	2.993E+00	5.392E-01	4.950E-01	0.254	Lamassu-FMO,Lamassu-Fam__LmuA_effector_FMO,0,DF-plddts_90.83272
NP_048503.1	BREX_III,BREX__brxF,0,DF-plddts_95.59973	94	151	23	0.130	0.234	0.152	73	94	117	139	4.422E+00	5.132E-01	4.514E-01	0.150	BREX_III,BREX__brxF,0,DF-plddts_95.59973
NP_048503.1	BREX_V,BREX__brxHII,0,DF-plddts_83.9134	94	1059	28	0.142	0.245	0.026	70	92	21	48	7.938E+00	5.211E-01	4.601E-01	0.069	BREX_V,BREX__brxHII,0,DF-plddts_83.9134
YP_001111346.1	Lamassu-FMO,Lamassu-Fam__LmuC_acc_FMO,0,DF-plddts_89.32543	272	213	18	0.333	0.066	0.085	234	251	103	120	5.417E+00	5.561E-01	2.655E-01	0.138	Lamassu-FMO,Lamassu-Fam__LmuC_acc_FMO,0,DF-plddts_89.32543
YP_001111346.1	BstA__BstA1-plddts_85.78689	272	306	22	0.181	0.081	0.069	221	242	106	126	9.978E+00	5.002E-01	2.410E-01	0.057	BstA__BstA1-plddts_85.78689
YP_001285866.1	ISG15-like,ISG15-like__BilA,3,V-plddts_93.82956	102	172	40	0.125	0.392	0.215	50	89	1	37	7.285E+00	5.029E-01	3.383E-01	0.082	ISG15-like,ISG15-like__BilA,3,V-plddts_93.82956
YP_001294583.1	ISG15-like,ISG15-like__BilB,2,V-plddts_91.74777	158	166	46	0.108	0.285	0.259	1	45	34	76	3.203E+00	5.485E-01	3.314E-01	0.326	ISG15-like,ISG15-like__BilB,2,V-plddts_91.74777
YP_001294583.1	pAgo__pAgo_S2B-plddts_89.11862	158	480	71	0.042	0.424	0.144	8	74	257	325	4.851E+00	6.131E-01	4.527E-01	0.179	pAgo__pAgo_S2B-plddts_89.11862
YP_001294583.1	ISG15-like,ISG15-like__BilB,0,V-plddts_95.49136	158	161	45	0.133	0.272	0.280	3	45	34	78	6.526E+00	5.627E-01	3.269E-01	0.116	ISG15-like,ISG15-like__BilB,0,V-plddts_95.49136
YP_001294583.1	radar_I,radar_I__rdrB_I,0,V-plddts_87.10562	158	856	43	0.162	0.272	0.050	45	87	30	72	7.347E+00	5.608E-01	3.700E-01	0.098	radar_I,radar_I__rdrB_I,0,V-plddts_87.10562
YP_001294583.1	SspBCDE,SspBCDE__SspB,1,V-plddts_92.38727	158	306	24	0.291	0.152	0.078	62	85	141	164	9.879E+00	5.402E-01	3.598E-01	0.063	SspBCDE,SspBCDE__SspB,1,V-plddts_92.38727
YP_001294583.1	SspBCDE,SspBCDE__SspG,1,V-plddts_93.0516	158	514	33	0.121	0.209	0.064	65	97	462	494	9.879E+00	5.790E-01	3.188E-01	0.063	SspBCDE,SspBCDE__SspG,1,V-plddts_93.0516
YP_001294836.1	AbiG,AbiG__AbiGii,0,V-plddts_88.01846	157	397	43	0.046	0.268	0.106	57	98	144	185	4.253E+00	5.792E-01	4.212E-01	0.353	AbiG,AbiG__AbiGii,0,V-plddts_88.01846
YP_001294836.1	Mokosh_TypeI,Mokosh_TypeI__MkoA,1,V-plddts_83.06421	157	1652	52	0.115	0.299	0.031	55	101	763	814	4.253E+00	5.975E-01	4.169E-01	0.353	Mokosh_TypeI,Mokosh_TypeI__MkoA,1,V-plddts_83.06421
YP_001294836.1	Zorya_TypeI,Zorya_TypeI__ZorC,0,V-plddts_85.7807	157	567	27	0.148	0.172	0.046	67	93	393	418	6.445E+00	5.080E-01	2.712E-01	0.179	Zorya_TypeI,Zorya_TypeI__ZorC,0,V-plddts_85.7807
YP_001294836.1	PD-T4-5__PD-T4-5-plddts_94.58803	157	314	12	0.083	0.076	0.038	140	151	298	309	7.532E+00	5.349E-01	3.231E-01	0.138	PD-T4-5__PD-T4-5-plddts_94.58803
YP_001294836.1	ISG15-like,ISG15-like__BilC,4,V-plddts_93.22893	157	170	15	0.200	0.096	0.082	78	92	145	158	8.356E+00	5.420E-01	2.410E-01	0.116	ISG15-like,ISG15-like__BilC,4,V-plddts_93.22893
YP_001294836.1	DRT_3,DRT_3__drt3a,0,V-plddts_91.16835	157	398	40	0.025	0.255	0.088	59	98	235	269	8.801E+00	5.078E-01	3.084E-01	0.106	DRT_3,DRT_3__drt3a,0,V-plddts_91.16835
YP_001294836.1	BREX_V,BREX__brxC,0,DF-plddts_82.61479	157	1203	12	0.250	0.076	0.010	140	151	602	613	8.801E+00	7.095E-01	3.417E-01	0.106	BREX_V,BREX__brxC,0,DF-plddts_82.61479
YP_001294836.1	ISG15-like,ISG15-like__BilC,1,V-plddts_92.61314	157	174	15	0.200	0.096	0.080	78	92	146	159	9.763E+00	5.321E-01	2.405E-01	0.090	ISG15-like,ISG15-like__BilC,1,V-plddts_92.61314
YP_001425635.1	ISG15-like,ISG15-like__BilA,1,V-plddts_88.3089	659	173	27	0.185	0.041	0.156	561	587	12	38	4.673E+00	5.021E-01	2.326E-01	0.353	ISG15-like,ISG15-like__BilA,1,V-plddts_88.3089
YP_001425635.1	AbiL,AbiL__AbiLi,0,V-plddts_89.17612	659	458	30	0.133	0.046	0.061	567	596	291	318	6.967E+00	6.614E-01	3.251E-01	0.179	AbiL,AbiL__AbiLi,0,V-plddts_89.17612
YP_003579985.1	Shango.Shango__SngC.0.V-plddts_90.0493	203	732	38	0.210	0.182	0.052	141	177	522	559	5.307E+00	6.357E-01	4.652E-01	0.301	Shango.Shango__SngC.0.V-plddts_90.0493
YP_003579985.1	BstA__BstA2-plddts_92.11235	203	301	23	0.173	0.113	0.073	154	176	17	38	7.137E+00	5.914E-01	4.008E-01	0.179	BstA__BstA2-plddts_92.11235
YP_003579985.1	SanaTA,SanaTA_SanaT,0,V-plddts_94.5954	203	313	24	0.166	0.113	0.077	42	64	107	130	8.276E+00	5.953E-01	3.136E-01	0.138	SanaTA,SanaTA_SanaT,0,V-plddts_94.5954
YP_003579985.1	Dazbog,Dazbog__DzbA,0,V-plddts_87.87307	203	394	19	0.105	0.089	0.048	43	60	2	20	9.134E+00	6.582E-01	3.188E-01	0.116	Dazbog,Dazbog__DzbA,0,V-plddts_87.87307
YP_003579985.1	FS_HsdR_like__HdrR-plddts_88.7069	203	363	60	0.066	0.291	0.129	40	98	214	260	9.595E+00	5.012E-01	3.932E-01	0.106	FS_HsdR_like__HdrR-plddts_88.7069
YP_003858331.1	Retron_III,Retron_III__WH,0,DF-plddts_81.40731	76	103	16	0.250	0.211	0.155	54	69	63	78	6.428E+00	7.836E-01	4.905E-01	0.076	Retron_III,Retron_III__WH,0,DF-plddts_81.40731
YP_003858331.1	SspBCDE,SspBCDE__SspC,1,V-plddts_84.03334	76	1089	39	0.205	0.487	0.036	36	72	1046	1084	7.393E+00	5.108E-01	6.177E-01	0.063	SspBCDE,SspBCDE__SspC,1,V-plddts_84.03334
YP_003970015.1	Hachiman.Hachiman__HamB.0.V-plddts_88.00493	772	1120	807	0.168	0.949	0.620	27	759	268	961	2.028E-19	5.275E-01	4.509E-01	1.000	Hachiman.Hachiman__HamB.0.V-plddts_88.00493
YP_003970015.1	Shango.Shango__SngC.0.V-plddts_90.0493	772	732	485	0.154	0.578	0.548	31	476	27	427	8.237E-13	5.315E-01	4.375E-01	1.000	Shango.Shango__SngC.0.V-plddts_90.0493
YP_003970015.1	BREX_VI,BREX__brxHI,0,DF-plddts_87.87451	772	905	514	0.159	0.605	0.451	24	490	21	428	4.759E-12	5.695E-01	4.856E-01	1.000	BREX_VI,BREX__brxHI,0,DF-plddts_87.87451
YP_003970015.1	Dpd.Dpd__DpdF.0.DF-plddts_89.51241	772	816	431	0.143	0.500	0.417	31	416	141	480	2.981E-07	5.216E-01	4.247E-01	1.000	Dpd.Dpd__DpdF.0.DF-plddts_89.51241
YP_003970015.1	Druantia_III,Druantia__DruE_3,0,DF-plddts_83.26091	772	2106	239	0.121	0.229	0.108	31	207	106	332	3.935E-05	5.246E-01	4.381E-01	1.000	Druantia_III,Druantia__DruE_3,0,DF-plddts_83.26091
YP_004347366.1	Nhi__Nhi-plddts_83.89425	132	606	32	0.125	0.235	0.053	27	57	515	546	2.510E+00	7.036E-01	5.039E-01	0.442	Nhi__Nhi-plddts_83.89425
YP_004347366.1	Gao_Ppl__PplA-plddts_89.89639	132	891	34	0.147	0.258	0.037	20	53	336	368	3.184E+00	6.743E-01	4.763E-01	0.326	Gao_Ppl__PplA-plddts_89.89639
YP_004347366.1	Gao_TerY,Gao_TerY__TerYC,0,V-plddts_81.328	132	561	30	0.133	0.189	0.053	31	55	353	382	4.040E+00	5.552E-01	4.677E-01	0.233	Gao_TerY,Gao_TerY__TerYC,0,V-plddts_81.328
YP_004347366.1	FS_GIY_YIG__GIY_YIG-plddts_93.05664	132	331	24	0.208	0.174	0.073	33	55	63	86	5.772E+00	5.268E-01	3.235E-01	0.138	FS_GIY_YIG__GIY_YIG-plddts_93.05664
YP_004347366.1	Lamassu-Fam_Mrr,Lamassu-Fam__LmuB_SMC_Mrr,0,V-plddts_85.79974	132	620	28	0.071	0.212	0.045	28	55	55	82	6.899E+00	6.492E-01	3.998E-01	0.106	Lamassu-Fam_Mrr,Lamassu-Fam__LmuB_SMC_Mrr,0,V-plddts_85.79974
YP_004347366.1	BstA__BstA2-plddts_92.11235	132	301	23	0.086	0.174	0.076	11	33	17	39	7.770E+00	5.688E-01	4.145E-01	0.090	BstA__BstA2-plddts_92.11235
YP_004347366.1	ISG15-like,ISG15-like__BilA,2,V-plddts_90.77182	132	157	12	0.333	0.091	0.076	46	57	80	91	8.750E+00	5.849E-01	2.257E-01	0.076	ISG15-like,ISG15-like__BilA,2,V-plddts_90.77182
YP_004347366.1	FS_HsdR_like__HP-plddts_74.75219	132	188	31	0.193	0.235	0.160	58	88	138	167	9.853E+00	7.363E-01	5.360E-01	0.063	FS_HsdR_like__HP-plddts_74.75219
YP_004508560.1	Dpd,Dpd__DpdE,0,DF-plddts_88.00382	285	1018	53	0.188	0.161	0.052	240	285	8	60	2.820E+00	6.621E-01	4.869E-01	0.353	Dpd,Dpd__DpdE,0,DF-plddts_88.00382
YP_005454263.1	BstA__BstA-plddts_84.76542	176	307	28	0.285	0.131	0.091	43	65	6	33	7.445E+00	5.055E-01	1.983E-01	0.126	BstA__BstA-plddts_84.76542
YP_005454263.1	Gao_Upx__UpxA-plddts_90.66658	176	1272	12	0.000	0.068	0.009	53	64	318	329	8.290E+00	6.356E-01	2.004E-01	0.106	Gao_Upx__UpxA-plddts_90.66658
YP_009124925.1	PD-Lambda-1__PD-Lambda-1-plddts_85.64965	102	500	62	0.096	0.578	0.120	16	74	290	349	8.860E+00	5.107E-01	4.213E-01	0.090	PD-Lambda-1__PD-Lambda-1-plddts_85.64965
YP_009126675.1	Druantia_II,Druantia_II__DruF,0,DF-plddts_86.11001	65	849	36	0.138	0.538	0.042	12	46	610	645	2.214E+00	6.425E-01	5.628E-01	0.382	Druantia_II,Druantia_II__DruF,0,DF-plddts_86.11001
YP_009126675.1	Lamassu-FMO,Lamassu-Fam__LmuC_acc_FMO,0,DF-plddts_89.32543	65	213	24	0.250	0.354	0.113	10	32	1	24	3.713E+00	6.847E-01	4.737E-01	0.196	Lamassu-FMO,Lamassu-Fam__LmuC_acc_FMO,0,DF-plddts_89.32543
YP_009126675.1	Dnd_ABCDEFGH,Dnd_ABCDEFGH__DptG,0,DF-plddts_92.29053	65	438	29	0.103	0.446	0.064	12	40	406	433	3.961E+00	5.418E-01	3.864E-01	0.179	Dnd_ABCDEFGH,Dnd_ABCDEFGH__DptG,0,DF-plddts_92.29053
YP_009126675.1	Retron_II,Retron__RT_Tot,Ec86,V-plddts_94.07552	65	295	32	0.125	0.492	0.095	12	43	150	177	6.642E+00	5.154E-01	4.770E-01	0.090	Retron_II,Retron__RT_Tot,Ec86,V-plddts_94.07552
YP_009126675.1	Dnd_ABCDEFGH,Dnd__DndE,0,DF-plddts_95.24932	65	113	24	0.125	0.369	0.204	3	26	4	26	8.600E+00	6.286E-01	3.934E-01	0.063	Dnd_ABCDEFGH,Dnd__DndE,0,DF-plddts_95.24932
YP_009126675.1	Retron_I_A,Retron__RT_Tot,Vc95,V-plddts_94.03507	65	315	33	0.121	0.508	0.086	13	45	169	195	8.600E+00	6.083E-01	5.479E-01	0.063	Retron_I_A,Retron__RT_Tot,Vc95,V-plddts_94.03507
YP_009140520.1	Lamassu-Cap4_nuclease,Lamassu-Fam__LmuC_acc_Cap4_nuclease,0,DF-plddts_91.47415	127	162	14	0.214	0.110	0.086	50	63	65	78	3.312E+00	6.249E-01	5.207E-01	0.326	Lamassu-Cap4_nuclease,Lamassu-Fam__LmuC_acc_Cap4_nuclease,0,DF-plddts_91.47415
YP_009140520.1	Druantia_I,Druantia_I__DruC,0,V-plddts_85.18836	127	627	38	0.289	0.291	0.061	2	38	312	349	3.512E+00	5.022E-01	4.235E-01	0.301	Druantia_I,Druantia_I__DruC,0,V-plddts_85.18836
YP_009140520.1	PD-T4-7__PD-T4-7-plddts_91.28596	127	352	12	0.333	0.094	0.034	52	63	221	232	8.459E+00	8.188E-01	5.221E-01	0.082	PD-T4-7__PD-T4-7-plddts_91.28596
YP_009140520.1	AbiH__AbiH-plddts_91.3485	127	346	13	0.230	0.102	0.038	50	62	76	88	9.509E+00	6.704E-01	5.323E-01	0.069	AbiH__AbiH-plddts_91.3485
YP_009146425.1	pAgo__pAgo_S1B-plddts_89.77135	49	482	21	0.190	0.429	0.044	7	27	289	309	5.899E+00	9.139E-01	4.912E-01	0.106	pAgo__pAgo_S1B-plddts_89.77135
YP_009146425.1	Dazbog,Dazbog__DzbB,1,V-plddts_92.25668	49	367	35	0.200	0.653	0.095	11	42	296	330	6.290E+00	5.352E-01	6.016E-01	0.098	Dazbog,Dazbog__DzbB,1,V-plddts_92.25668
YP_009146425.1	Dnd_ABCDE,Dnd__DndE,0,DF-plddts_94.0153	49	129	24	0.166	0.490	0.186	23	46	80	103	7.150E+00	6.370E-01	4.487E-01	0.082	Dnd_ABCDE,Dnd__DndE,0,DF-plddts_94.0153
YP_009146425.1	Dnd_ABCDEFGH,Dnd__DndC,0,DF-plddts_90.06321	49	565	41	0.000	0.837	0.073	8	48	504	544	8.128E+00	5.393E-01	6.547E-01	0.069	Dnd_ABCDEFGH,Dnd__DndC,0,DF-plddts_90.06321
YP_009146425.1	Dazbog,Dazbog__DzbB,0,V-plddts_93.82789	49	357	35	0.142	0.653	0.098	11	42	286	320	9.240E+00	5.348E-01	6.053E-01	0.057	Dazbog,Dazbog__DzbB,0,V-plddts_93.82789
YP_009146425.1	radar_II,radar_II__rdrC_II,0,V-plddts_75.42507	49	245	34	0.117	0.694	0.139	9	42	184	217	9.851E+00	6.684E-01	6.284E-01	0.051	radar_II,radar_II__rdrC_II,0,V-plddts_75.42507
YP_009163795.1	Gao_Hhe__HheA-plddts_81.41701	230	1911	28	0.285	0.122	0.015	11	38	273	300	2.554E+00	6.503E-01	3.500E-01	0.537	Gao_Hhe__HheA-plddts_81.41701
YP_009163795.1	Rst_Hydrolase-Tm,Rst_Hydrolase-Tm__Hydrolase-Tm,0,V-plddts_87.29824	230	210	28	0.250	0.122	0.129	10	37	184	210	3.990E+00	5.233E-01	3.082E-01	0.301	Rst_Hydrolase-Tm,Rst_Hydrolase-Tm__Hydrolase-Tm,0,V-plddts_87.29824
YP_009163795.1	Dazbog,Dazbog__DzbA,0,V-plddts_87.87307	230	394	21	0.142	0.091	0.053	12	32	2	22	6.590E+00	5.031E-01	3.155E-01	0.138	Dazbog,Dazbog__DzbA,0,V-plddts_87.87307
YP_009163795.1	Dazbog,Dazbog__DzbA,1,V-plddts_87.80038	230	394	21	0.142	0.091	0.053	12	32	2	22	8.236E+00	5.178E-01	3.133E-01	0.098	Dazbog,Dazbog__DzbA,1,V-plddts_87.80038
YP_009163795.1	radar_I,radar_I__rdrB_I,0,V-plddts_87.10562	230	856	21	0.142	0.091	0.025	146	166	454	474	8.236E+00	5.215E-01	4.189E-01	0.098	radar_I,radar_I__rdrB_I,0,V-plddts_87.10562
YP_009163795.1	Lamassu-Fam_Hydrolase_Protease,Lamassu-Fam__LmuB_SMC_Hydrolase_protease,0,V-plddts_80.40324	230	1034	32	0.250	0.139	0.027	7	38	903	930	9.206E+00	5.600E-01	3.253E-01	0.082	Lamassu-Fam_Hydrolase_Protease,Lamassu-Fam__LmuB_SMC_Hydrolase_protease,0,V-plddts_80.40324
YP_009168844.1	AbiT,AbiT__AbiTi,0,V-plddts_81.84478	75	127	33	0.212	0.440	0.252	6	38	73	104	6.822E+00	5.706E-01	5.870E-01	0.076	AbiT,AbiT__AbiTi,0,V-plddts_81.84478
YP_009168844.1	AbiL,AbiL__AbiLii,0,V-plddts_86.69766	75	297	33	0.121	0.440	0.094	6	38	103	130	7.814E+00	5.104E-01	5.396E-01	0.063	AbiL,AbiL__AbiLii,0,V-plddts_86.69766
YP_009168844.1	Retron_I_A,Retron__RT_Tot,Vc95,V-plddts_94.03507	75	315	37	0.054	0.493	0.114	2	38	251	286	8.949E+00	5.004E-01	5.742E-01	0.051	Retron_I_A,Retron__RT_Tot,Vc95,V-plddts_94.03507
YP_010670174.1	Retron_I_B,Retron_I_B__ATPase_TOPRIM_COG3593,Eco8,V-plddts_86.92789	114	750	17	0.058	0.149	0.023	85	101	124	140	6.401E+00	6.005E-01	3.056E-01	0.116	Retron_I_B,Retron_I_B__ATPase_TOPRIM_COG3593,Eco8,V-plddts_86.92789
YP_010670174.1	Retron_VI,Retron__RT_Tot,0,DF-plddts_95.37927	114	316	19	0.052	0.167	0.047	55	73	193	207	9.731E+00	5.095E-01	2.079E-01	0.063	Retron_VI,Retron__RT_Tot,0,DF-plddts_95.37927
YP_010671612.1	Lamassu-Cap4_nuclease,Lamassu-Fam__LmuA_effector_Cap4_nuclease,1,DF-plddts_90.15396	297	385	55	0.145	0.182	0.140	164	217	306	359	7.567E+00	5.074E-01	4.556E-01	0.106	Lamassu-Cap4_nuclease,Lamassu-Fam__LmuA_effector_Cap4_nuclease,1,DF-plddts_90.15396
YP_010671612.1	PD-T4-9,PD-T4-9__PD-T4-9_A,0,V-plddts_93.71807	297	192	42	0.119	0.135	0.214	172	211	79	119	8.006E+00	5.658E-01	4.158E-01	0.098	PD-T4-9,PD-T4-9__PD-T4-9_A,0,V-plddts_93.71807
YP_010674288.1	Retron_I_A,Retron_I_A__ATPase_TypeIA,Vc95,V-plddts_89.907	43	514	36	0.138	0.837	0.062	1	36	266	297	4.573E+00	5.397E-01	6.233E-01	0.076	Retron_I_A,Retron_I_A__ATPase_TypeIA,Vc95,V-plddts_89.907
YP_010674288.1	BREX_V,BREX__brxA_DUF1819,0,DF-plddts_96.04893	43	200	39	0.179	0.814	0.195	4	38	118	156	7.444E+00	5.438E-01	5.352E-01	0.040	BREX_V,BREX__brxA_DUF1819,0,DF-plddts_96.04893
YP_010674288.1	BREX_VI,BREX_brxA,0,DF-plddts_93.93224	43	253	16	0.375	0.349	0.063	1	15	118	133	7.444E+00	5.724E-01	4.084E-01	0.040	BREX_VI,BREX_brxA,0,DF-plddts_93.93224
YP_010674288.1	Lamassu-Fam_Mrr,Lamassu-Fam__LmuC_acc_Mrr,0,V-plddts_86.75101	43	168	35	0.200	0.814	0.196	8	42	129	161	8.073E+00	5.866E-01	5.427E-01	0.034	Lamassu-Fam_Mrr,Lamassu-Fam__LmuC_acc_Mrr,0,V-plddts_86.75101
YP_010674509.1	BREX_II,BREX__pglY,0,DF-plddts_83.07386	61	1298	34	0.235	0.557	0.026	19	52	1253	1286	5.381E+00	5.385E-01	4.686E-01	0.098	BREX_II,BREX__pglY,0,DF-plddts_83.07386
YP_010675325.1	Menshen,Menshen__NsnB,0,V-plddts_89.66947	56	436	14	0.285	0.250	0.032	43	56	423	436	9.713E+00	6.539E-01	7.871E-01	0.024	Menshen,Menshen__NsnB,0,V-plddts_89.66947
YP_010675798.1	Lamassu-Fam_PDDEXK,Lamassu-Fam__LmuA_effector_PDDEXK,0,V-plddts_90.62277	141	563	41	0.073	0.277	0.062	75	113	523	557	2.436E+00	5.138E-01	3.662E-01	0.442	Lamassu-Fam_PDDEXK,Lamassu-Fam__LmuA_effector_PDDEXK,0,V-plddts_90.62277
YP_010675798.1	pAgo__pAgo_LongB-plddts_92.47739	141	703	41	0.121	0.255	0.048	77	112	477	510	3.939E+00	5.115E-01	3.645E-01	0.233	pAgo__pAgo_LongB-plddts_92.47739
YP_010675798.1	Rst_2TM_1TM_TIR,Rst_2TM_1TM_TIR__Rst_TIR_tm,0,V-plddts_67.05466	141	315	39	0.179	0.277	0.124	37	75	249	287	5.999E+00	7.228E-01	5.233E-01	0.126	Rst_2TM_1TM_TIR,Rst_2TM_1TM_TIR__Rst_TIR_tm,0,V-plddts_67.05466
YP_010675798.1	Septu,Septu__PtuA,0,V-plddts_89.78955	141	396	33	0.060	0.234	0.071	87	119	63	90	6.764E+00	5.225E-01	3.263E-01	0.106	Septu,Septu__PtuA,0,V-plddts_89.78955
YP_010680039.1	ISG15-like,ISG15-like__BilB,2,V-plddts_91.74777	3126	166	23	0.086	0.007	0.139	2989	3011	33	55	7.986E+00	6.252E-01	3.471E-01	0.179	ISG15-like,ISG15-like__BilB,2,V-plddts_91.74777
YP_007238108.1	AbiR,AbiR__AbiRb,0,V-plddts_92.82829	293	398	21	0.142	0.072	0.053	43	63	10	30	5.223E+00	5.294E-01	4.257E-01	0.164	AbiR,AbiR__AbiRb,0,V-plddts_92.82829
YP_007238108.1	BREX_V,BREX__brxC,0,DF-plddts_82.61479	293	1203	14	0.285	0.048	0.012	47	60	602	615	5.877E+00	5.830E-01	4.792E-01	0.138	BREX_V,BREX__brxC,0,DF-plddts_82.61479
YP_007238108.1	CapRel__CapRel-plddts_90.09132	293	373	27	0.222	0.092	0.064	152	178	290	313	9.982E+00	6.213E-01	6.495E-01	0.063	CapRel__CapRel-plddts_90.09132
YP_007379097.1	BREX_V,BREX__pglX1,0,DF-plddts_92.49306	71	1172	63	0.111	0.887	0.052	5	67	1076	1136	4.803E+00	5.488E-01	5.847E-01	0.164	BREX_V,BREX__pglX1,0,DF-plddts_92.49306
YP_007501265.1	Lamassu-FMO,Lamassu-Fam__LmuB_SMC_FMO,0,DF-plddts_83.19523	75	1041	33	0.060	0.440	0.029	15	47	83	112	3.428E+00	5.461E-01	3.567E-01	0.353	Lamassu-FMO,Lamassu-Fam__LmuB_SMC_FMO,0,DF-plddts_83.19523
YP_007501265.1	Gao_Tmn__TmnA-plddts_82.0142	75	1273	35	0.114	0.453	0.027	39	72	512	546	3.839E+00	5.489E-01	5.565E-01	0.301	Gao_Tmn__TmnA-plddts_82.0142
YP_007501265.1	Lamassu-Hypothetical,Lamassu-Fam__LmuB_SMC_hypothetical,0,DF-plddts_90.35013	75	610	46	0.086	0.547	0.069	16	56	67	108	4.062E+00	5.728E-01	5.092E-01	0.277	Lamassu-Hypothetical,Lamassu-Fam__LmuB_SMC_hypothetical,0,DF-plddts_90.35013
YP_007501265.1	Lamassu-Amidase,Lamassu-Fam__LmuB_SMC_Amidase,0,DF-plddts_83.58631	75	1204	44	0.181	0.587	0.032	11	54	277	314	4.814E+00	5.217E-01	4.523E-01	0.214	Lamassu-Amidase,Lamassu-Fam__LmuB_SMC_Amidase,0,DF-plddts_83.58631
YP_007501265.1	Bunzi,Bunzi__BnzA,0,V-plddts_83.13475	75	546	41	0.097	0.507	0.070	2	39	93	130	5.704E+00	5.032E-01	4.225E-01	0.164	Bunzi,Bunzi__BnzA,0,V-plddts_83.13475
YP_007501265.1	Lamassu-Fam_Mrr,Lamassu-Fam__LmuB_SMC_Mrr,0,V-plddts_85.79974	75	620	40	0.050	0.520	0.061	16	54	56	93	8.966E+00	5.258E-01	4.994E-01	0.082	Lamassu-Fam_Mrr,Lamassu-Fam__LmuB_SMC_Mrr,0,V-plddts_85.79974
YP_007501265.1	GAPS4__GAPS4a-plddts_91.74015	75	321	23	0.173	0.307	0.065	11	33	225	245	9.487E+00	5.501E-01	3.156E-01	0.076	GAPS4__GAPS4a-plddts_91.74015
YP_007674017.1	DRT_2__drt2-plddts_95.09027	170	425	24	0.166	0.141	0.056	120	143	46	69	1.863E+00	8.364E-01	5.538E-01	0.632	DRT_2__drt2-plddts_95.09027
YP_007674017.1	Gao_TerY,Gao_TerY__TerYA,0,V-plddts_91.43497	170	277	26	0.153	0.153	0.090	122	147	102	126	5.028E+00	5.801E-01	4.093E-01	0.179	Gao_TerY,Gao_TerY__TerYA,0,V-plddts_91.43497
YP_007674017.1	Lamassu-Hypothetical,Lamassu-Fam__LmuA_effector_hypothetical,0,DF-plddts_87.29909	170	316	27	0.111	0.159	0.085	82	108	235	261	7.137E+00	5.301E-01	2.844E-01	0.106	Lamassu-Hypothetical,Lamassu-Fam__LmuA_effector_hypothetical,0,DF-plddts_87.29909
YP_007674017.1	Retron_III,Retron__RT_Tot,0,DF-plddts_95.80558	170	348	20	0.200	0.118	0.055	124	143	73	91	9.554E+00	6.318E-01	5.303E-01	0.069	Retron_III,Retron__RT_Tot,0,DF-plddts_95.80558
YP_007676026.1	PD-Lambda-1__PD-Lambda-1-plddts_85.64965	397	500	109	0.155	0.257	0.194	286	387	353	449	9.455E-02	6.493E-01	5.441E-01	1.000	PD-Lambda-1__PD-Lambda-1-plddts_85.64965
YP_007676026.1	PARIS_II,PARIS_II__AAA_21,0,V-plddts_81.78189	397	464	35	0.171	0.086	0.075	239	272	73	107	4.103E-01	6.293E-01	4.633E-01	0.994	PARIS_II,PARIS_II__AAA_21,0,V-plddts_81.78189
YP_007676026.1	Lamassu-FMO,Lamassu-Fam__LmuA_effector_FMO,0,DF-plddts_90.83272	397	789	26	0.153	0.065	0.030	240	265	162	185	3.067E+00	5.487E-01	3.167E-01	0.473	Lamassu-FMO,Lamassu-Fam__LmuA_effector_FMO,0,DF-plddts_90.83272
YP_007676026.1	PARIS_I_merge__AAA_15_DUF4435-plddts_85.1867	397	694	49	0.142	0.116	0.066	75	120	263	308	5.002E+00	5.261E-01	3.972E-01	0.233	PARIS_I_merge__AAA_15_DUF4435-plddts_85.1867
YP_007676026.1	BstA__BstA2-plddts_92.11235	397	301	27	0.185	0.068	0.083	239	265	15	39	5.282E+00	5.653E-01	3.458E-01	0.214	BstA__BstA2-plddts_92.11235
YP_007676026.1	Septu,Septu__PtuA,0,V-plddts_89.78955	397	396	17	0.117	0.043	0.043	250	266	66	82	5.888E+00	6.970E-01	2.987E-01	0.179	Septu,Septu__PtuA,0,V-plddts_89.78955
YP_007676026.1	Lamassu-Cap4_nuclease,Lamassu-Fam__LmuB_SMC_Cap4_nuclease_II,0,DF-plddts_90.05853	397	641	26	0.153	0.058	0.041	244	266	70	95	7.726E+00	5.593E-01	3.712E-01	0.116	Lamassu-Cap4_nuclease,Lamassu-Fam__LmuB_SMC_Cap4_nuclease_II,0,DF-plddts_90.05853
YP_007676026.1	Retron_II,Retron_II__NDT,Ec86,V-plddts_88.68089	397	307	32	0.250	0.081	0.091	72	103	2	29	9.092E+00	5.163E-01	2.387E-01	0.090	Retron_II,Retron_II__NDT,Ec86,V-plddts_88.68089
YP_007676026.1	Retron_IV,Retron_IV__2TM,Ec48,V-plddts_90.18352	397	235	19	0.210	0.043	0.081	75	91	143	161	9.599E+00	5.182E-01	2.089E-01	0.082	Retron_IV,Retron_IV__2TM,Ec48,V-plddts_90.18352
YP_007676026.1	BstA__BstA-plddts_84.76542	397	307	27	0.111	0.068	0.081	239	265	17	41	9.599E+00	5.306E-01	3.438E-01	0.082	BstA__BstA-plddts_84.76542
YP_007877320.1	Rst_gop_beta_cll,Rst_gop_beta_cll__cll,0,V-plddts_87.60729	286	267	48	0.145	0.140	0.180	246	285	135	182	2.443E+00	5.947E-01	5.377E-01	0.411	Rst_gop_beta_cll,Rst_gop_beta_cll__cll,0,V-plddts_87.60729
YP_007877320.1	Gao_Her_SIR,Gao_Her_SIR__SIR2,0,V-plddts_87.76893	286	415	47	0.106	0.164	0.106	19	65	288	331	4.791E+00	5.759E-01	3.613E-01	0.164	Gao_Her_SIR,Gao_Her_SIR__SIR2,0,V-plddts_87.76893
YP_007877320.1	AbiJ__AbiJ-plddts_85.12535	286	282	36	0.250	0.126	0.124	250	285	2	36	8.833E+00	6.742E-01	5.176E-01	0.069	AbiJ__AbiJ-plddts_85.12535
YP_008004601.1	Lamassu-Cap4_nuclease,Lamassu-Fam_undetected_LmuC,1,DF-plddts_85.29992	104	160	35	0.200	0.337	0.175	46	80	131	158	7.260E+00	6.693E-01	4.608E-01	0.082	Lamassu-Cap4_nuclease,Lamassu-Fam_undetected_LmuC,1,DF-plddts_85.29992
YP_008004601.1	Septu,Septu__PtuB,1,V-plddts_94.94647	104	295	46	0.195	0.433	0.156	20	64	196	241	7.737E+00	7.602E-01	6.825E-01	0.076	Septu,Septu__PtuB,1,V-plddts_94.94647
YP_008004601.1	Pycsar,CBASS_TM,1,V-plddts_88.59439	104	185	28	0.285	0.260	0.151	48	74	155	182	8.785E+00	7.681E-01	4.461E-01	0.063	Pycsar,CBASS_TM,1,V-plddts_88.59439
YP_008050933.1	Charlie_gp32__gp32-plddts_82.99758	97	121	106	0.141	0.969	0.860	1	94	11	114	2.999E-03	5.971E-01	7.254E-01	1.000	Charlie_gp32__gp32-plddts_82.99758
YP_004346966.1	Dnd_ABCDEFGH,Dnd_ABCDEFGH__DptG,0,DF-plddts_92.29053	121	438	16	0.437	0.132	0.037	106	121	410	425	9.673E+00	7.132E-01	6.998E-01	0.040	Dnd_ABCDEFGH,Dnd_ABCDEFGH__DptG,0,DF-plddts_92.29053
YP_004347258.1	AbiZ__AbiZ-plddts_78.85683	54	432	32	0.125	0.574	0.074	6	36	97	128	1.181E+00	5.341E-01	4.564E-01	0.772	AbiZ__AbiZ-plddts_78.85683
YP_004347258.1	Nhi__Nhi-plddts_83.89425	54	606	39	0.076	0.685	0.058	3	39	517	551	1.927E+00	5.393E-01	4.575E-01	0.537	Nhi__Nhi-plddts_83.89425
YP_004347258.1	Septu,Septu__PtuA,1,V-plddts_83.88791	54	709	28	0.107	0.444	0.039	12	35	377	404	3.142E+00	6.041E-01	3.955E-01	0.301	Septu,Septu__PtuA,1,V-plddts_83.88791
YP_004347258.1	Pif,Pif__PifC,0,V-plddts_91.50188	54	362	46	0.086	0.611	0.127	3	35	226	271	3.551E+00	5.339E-01	5.135E-01	0.254	Pif,Pif__PifC,0,V-plddts_91.50188
YP_004347258.1	MADS__mad8-plddts_82.23514	54	1864	17	0.117	0.315	0.009	3	19	925	941	3.551E+00	5.185E-01	3.368E-01	0.254	MADS__mad8-plddts_82.23514
YP_004347258.1	Gao_Ppl__PplA-plddts_89.89639	54	891	23	0.130	0.407	0.026	13	34	334	356	4.266E+00	6.373E-01	4.288E-01	0.196	Gao_Ppl__PplA-plddts_89.89639
YP_004347258.1	Druantia_II,Druantia_II__DruF,0,DF-plddts_86.11001	54	849	31	0.193	0.500	0.037	8	34	701	731	6.156E+00	5.099E-01	4.045E-01	0.116	Druantia_II,Druantia_II__DruF,0,DF-plddts_86.11001
YP_004347258.1	AVAST_III,AVAST_III__Avs3A,0,V-plddts_81.87773	54	2092	20	0.150	0.296	0.010	3	18	1874	1893	6.544E+00	5.717E-01	2.496E-01	0.106	AVAST_III,AVAST_III__Avs3A,0,V-plddts_81.87773
YP_004347258.1	Septu,Septu__PtuA,0,V-plddts_89.78955	54	396	27	0.037	0.481	0.068	13	38	66	92	7.394E+00	5.254E-01	3.451E-01	0.090	Septu,Septu__PtuA,0,V-plddts_89.78955
YP_004347258.1	Mokosh_TypeI,Mokosh_TypeI__MkoA,1,V-plddts_83.06421	54	1652	39	0.076	0.630	0.024	3	36	765	803	7.860E+00	5.528E-01	5.777E-01	0.082	Mokosh_TypeI,Mokosh_TypeI__MkoA,1,V-plddts_83.06421
YP_004347258.1	MMB_gp29_gp30__gp29-plddts_82.71079	54	310	24	0.125	0.444	0.074	13	36	270	292	8.881E+00	5.832E-01	3.459E-01	0.069	MMB_gp29_gp30__gp29-plddts_82.71079
YP_004421577.1	Lamassu-Lipase,Lamassu-Fam__LmuA_effector_Lipase,0,DF-plddts_86.47244	75	407	31	0.193	0.413	0.074	44	74	152	181	8.790E+00	6.608E-01	4.639E-01	0.076	Lamassu-Lipase,Lamassu-Fam__LmuA_effector_Lipase,0,DF-plddts_86.47244
YP_004508565.1	AVAST_III,AVAST_III__Avs3B,0,V-plddts_71.16048	397	257	65	0.200	0.164	0.249	255	319	25	88	3.240E+00	5.512E-01	5.535E-01	0.537	AVAST_III,AVAST_III__Avs3B,0,V-plddts_71.16048
YP_004894113.1	Menshen,Menshen__NsnC,0,V-plddts_91.07244	203	306	24	0.041	0.118	0.078	180	203	276	299	4.212E+00	5.183E-01	3.725E-01	0.254	Menshen,Menshen__NsnC,0,V-plddts_91.07244
YP_004934732.1	BREX_V,BREX__pglX1,0,DF-plddts_92.49306	110	1172	36	0.138	0.309	0.031	76	109	1094	1129	4.132E+00	6.225E-01	7.040E-01	0.126	BREX_V,BREX__pglX1,0,DF-plddts_92.49306
YP_004934732.1	GAPS2__GAPS2-plddts_87.94657	110	188	14	0.428	0.127	0.074	91	104	133	146	5.105E+00	5.527E-01	4.650E-01	0.098	GAPS2__GAPS2-plddts_87.94657
YP_004934732.1	Rst_gop_beta_cll,Rst_gop_beta_cll__gop,0,V-plddts_74.94876	110	133	95	0.221	0.845	0.669	2	94	26	114	5.478E+00	5.101E-01	6.178E-01	0.090	Rst_gop_beta_cll,Rst_gop_beta_cll__gop,0,V-plddts_74.94876
YP_004934732.1	BREX_II,BREX__brxD,0,DF-plddts_88.40179	110	453	32	0.156	0.273	0.071	75	104	131	162	6.307E+00	5.453E-01	6.116E-01	0.076	BREX_II,BREX__brxD,0,DF-plddts_88.40179
YP_004934732.1	PD-T4-9,PD-T4-9__PD-T4-9_A,0,V-plddts_93.71807	110	192	19	0.157	0.164	0.099	80	97	87	105	8.968E+00	5.086E-01	4.727E-01	0.045	PD-T4-9,PD-T4-9__PD-T4-9_A,0,V-plddts_93.71807
YP_004935982.1	SspBCDE,SspBCDE__SspH,1,V-plddts_82.37376	233	1786	30	0.000	0.120	0.016	115	142	472	500	6.063E+00	5.370E-01	2.550E-01	0.116	SspBCDE,SspBCDE__SspH,1,V-plddts_82.37376
YP_004956856.1	Zorya_TypeII,Zorya__ZorB,0,V-plddts_91.39341	259	235	27	0.148	0.104	0.115	69	95	1	27	8.778E+00	5.861E-01	3.074E-01	0.069	Zorya_TypeII,Zorya__ZorB,0,V-plddts_91.39341
YP_010104813.1	AVAST_II__Avs2A-plddts_86.07393	427	1484	24	0.083	0.056	0.013	78	101	616	634	4.862E+00	5.778E-01	2.845E-01	0.214	AVAST_II__Avs2A-plddts_86.07393
YP_010107174.1	PfiAT,PfiAT__PfiA,0,V-plddts_95.62475	64	83	46	0.217	0.719	0.542	1	46	34	78	4.242E+00	6.403E-01	6.833E-01	0.076	PfiAT,PfiAT__PfiA,0,V-plddts_95.62475
YP_010107174.1	PARIS_II,PARIS_II__AAA_21,0,V-plddts_81.78189	64	464	36	0.166	0.562	0.078	17	52	275	310	7.013E+00	7.559E-01	7.277E-01	0.040	PARIS_II,PARIS_II__AAA_21,0,V-plddts_81.78189
YP_010107174.1	MADS__mad3-plddts_93.27207	64	445	14	0.285	0.219	0.031	31	44	363	376	7.626E+00	5.183E-01	4.356E-01	0.034	MADS__mad3-plddts_93.27207
YP_010107174.1	AVAST_III,AVAST_III__Avs3B,0,V-plddts_71.16048	64	257	30	0.233	0.469	0.117	6	35	219	248	9.802E+00	8.064E-01	6.136E-01	0.020	AVAST_III,AVAST_III__Avs3B,0,V-plddts_71.16048
YP_010107546.1	Lamassu-Hypothetical,Lamassu-Fam__LmuB_SMC_hypothetical,0,DF-plddts_90.35013	78	610	46	0.152	0.551	0.074	15	57	69	113	6.823E-01	5.473E-01	4.449E-01	0.971	Lamassu-Hypothetical,Lamassu-Fam__LmuB_SMC_hypothetical,0,DF-plddts_90.35013
YP_010107546.1	Lamassu-Sir2,Lamassu-Fam__LmuB_SMC_Sir2,0,DF-plddts_86.39095	78	643	43	0.023	0.462	0.067	15	50	70	112	1.328E+00	5.492E-01	3.861E-01	0.855	Lamassu-Sir2,Lamassu-Fam__LmuB_SMC_Sir2,0,DF-plddts_86.39095
YP_010107546.1	DRT_3,DRT_3__drt3a,0,V-plddts_91.16835	78	398	30	0.133	0.359	0.075	25	52	241	270	4.262E+00	6.650E-01	4.043E-01	0.277	DRT_3,DRT_3__drt3a,0,V-plddts_91.16835
YP_010107546.1	Thoeris_I,Thoeris__ThsB_Global,0,V-plddts_90.12702	78	192	25	0.120	0.269	0.130	32	52	131	155	5.034E+00	5.123E-01	3.021E-01	0.214	Thoeris_I,Thoeris__ThsB_Global,0,V-plddts_90.12702
YP_010107546.1	RloC__RloC-plddts_86.73175	78	632	28	0.178	0.359	0.040	33	60	484	508	5.034E+00	5.540E-01	3.028E-01	0.214	RloC__RloC-plddts_86.73175
YP_010107546.1	PrrC__PrrC-plddts_86.4815	78	386	27	0.111	0.333	0.070	31	56	255	281	5.322E+00	5.570E-01	3.547E-01	0.196	PrrC__PrrC-plddts_86.4815
YP_010107546.1	Lamassu-Fam_Hydrolase_Protease,Lamassu-Fam__LmuC_acc_hydrolase_protease,0,V-plddts_89.02396	78	182	19	0.052	0.244	0.104	32	50	23	41	6.644E+00	5.593E-01	3.471E-01	0.138	Lamassu-Fam_Hydrolase_Protease,Lamassu-Fam__LmuC_acc_hydrolase_protease,0,V-plddts_89.02396
YP_010107546.1	Lamassu-Cap4_nuclease,Lamassu-Fam__LmuB_SMC_Cap4_nuclease_II,0,DF-plddts_90.05853	78	641	32	0.062	0.359	0.050	23	50	66	97	6.644E+00	7.093E-01	4.213E-01	0.138	Lamassu-Cap4_nuclease,Lamassu-Fam__LmuB_SMC_Cap4_nuclease_II,0,DF-plddts_90.05853
YP_010107546.1	Nhi__Nhi-plddts_83.89425	78	606	28	0.107	0.308	0.046	25	48	517	544	7.424E+00	5.186E-01	2.924E-01	0.116	Nhi__Nhi-plddts_83.89425
YP_010107546.1	PD-T4-4,PD-T4-4__PD-T4-4_B,0,V-plddts_92.18973	78	189	13	0.076	0.167	0.069	34	46	83	95	7.847E+00	7.664E-01	3.089E-01	0.106	PD-T4-4,PD-T4-4__PD-T4-4_B,0,V-plddts_92.18973
YP_010107546.1	SspBCDE,SspBCDE__SspF,1,V-plddts_90.4682	78	610	28	0.178	0.295	0.046	30	52	582	609	7.847E+00	5.397E-01	3.126E-01	0.106	SspBCDE,SspBCDE__SspF,1,V-plddts_90.4682
YP_010107546.1	Lamassu-Fam_Hydrolase_Protease,Lamassu-Fam__LmuB_SMC_Hydrolase_protease,0,V-plddts_80.40324	78	1034	30	0.100	0.372	0.029	29	57	86	115	8.294E+00	5.291E-01	3.182E-01	0.098	Lamassu-Fam_Hydrolase_Protease,Lamassu-Fam__LmuB_SMC_Hydrolase_protease,0,V-plddts_80.40324
YP_010107546.1	Gao_Ppl__PplA-plddts_89.89639	78	891	44	0.045	0.526	0.046	15	55	336	376	8.767E+00	5.595E-01	4.324E-01	0.090	Gao_Ppl__PplA-plddts_89.89639
YP_010107546.1	DISARM_1,DISARM_1__drmMI,0,DF-plddts_86.22485	78	1447	20	0.100	0.244	0.014	32	50	171	190	8.767E+00	7.001E-01	3.327E-01	0.090	DISARM_1,DISARM_1__drmMI,0,DF-plddts_86.22485
YP_010107546.1	DRT7__DRT7-plddts_85.85621	78	1776	42	0.119	0.385	0.024	25	54	1083	1124	9.267E+00	5.431E-01	4.275E-01	0.082	DRT7__DRT7-plddts_85.85621
YP_010110471.1	ISG15-like,ISG15-like__BilA,0,V-plddts_93.65636	92	163	84	0.154	0.880	0.466	1	81	1	76	4.125E-03	6.261E-01	5.752E-01	1.000	ISG15-like,ISG15-like__BilA,0,V-plddts_93.65636
YP_010110471.1	ISG15-like,ISG15-like__BilA,3,V-plddts_93.82956	92	172	90	0.144	0.902	0.465	1	83	88	167	1.334E-02	5.413E-01	5.352E-01	1.000	ISG15-like,ISG15-like__BilA,3,V-plddts_93.82956
YP_010110471.1	ISG15-like,ISG15-like__BilA,1,V-plddts_88.3089	92	173	81	0.197	0.880	0.387	3	83	20	86	1.334E-02	5.650E-01	5.293E-01	1.000	ISG15-like,ISG15-like__BilA,1,V-plddts_88.3089
YP_010110471.1	ISG15-like,ISG15-like__BilA,2,V-plddts_90.77182	92	157	90	0.177	0.924	0.529	3	87	74	156	3.112E-02	5.804E-01	5.646E-01	1.000	ISG15-like,ISG15-like__BilA,2,V-plddts_90.77182
YP_010110471.1	ISG15-like,ISG15-like__BilA,4,V-plddts_93.12686	92	158	83	0.072	0.902	0.430	1	83	1	68	3.955E-01	5.397E-01	5.158E-01	0.956	ISG15-like,ISG15-like__BilA,4,V-plddts_93.12686
YP_010110471.1	AbiO__AbiO-plddts_87.43501	92	536	19	0.315	0.207	0.035	3	21	472	490	7.428E+00	5.049E-01	3.189E-01	0.076	AbiO__AbiO-plddts_87.43501
YP_010111458.1	AbiA_large__AbiA_large-plddts_90.82916	298	628	20	0.300	0.064	0.032	210	228	68	87	5.086E+00	5.030E-01	4.147E-01	0.214	AbiA_large__AbiA_large-plddts_90.82916
YP_010111458.1	ShosTA,ShosTA__ShosT,0,V-plddts_91.38081	298	424	11	0.272	0.037	0.026	213	223	56	66	9.337E+00	7.537E-01	5.458E-01	0.082	ShosTA,ShosTA__ShosT,0,V-plddts_91.38081
YP_010301623.1	RexAB,RexAB_RexA,0,V-plddts_80.37265	380	279	26	0.192	0.066	0.093	172	196	36	61	5.452E+00	6.420E-01	2.519E-01	0.254	RexAB,RexAB_RexA,0,V-plddts_80.37265
YP_010303131.1	DISARM_1,DISARM_1__drmD,0,DF-plddts_85.45851	119	1043	61	0.114	0.412	0.055	55	103	15	71	6.188E+00	5.057E-01	3.625E-01	0.106	DISARM_1,DISARM_1__drmD,0,DF-plddts_85.45851
YP_010097032.1	Septu,Septu__PtuA,0,V-plddts_89.78955	112	396	39	0.102	0.348	0.088	34	72	64	98	1.913E+00	5.178E-01	3.146E-01	0.601	Septu,Septu__PtuA,0,V-plddts_89.78955
YP_010097032.1	Gao_Iet,Gao_Iet__IetA,0,V-plddts_85.57017	112	384	29	0.275	0.259	0.076	80	108	27	55	4.369E+00	7.746E-01	4.171E-01	0.214	Gao_Iet,Gao_Iet__IetA,0,V-plddts_85.57017
YP_010097032.1	SspBCDE,SspBCDE__SspF,1,V-plddts_90.4682	112	610	26	0.192	0.232	0.039	36	61	587	610	5.215E+00	6.194E-01	3.124E-01	0.164	SspBCDE,SspBCDE__SspF,1,V-plddts_90.4682
YP_010097032.1	GAPS4__GAPS4a-plddts_91.74015	112	321	29	0.137	0.259	0.087	34	62	228	255	7.429E+00	6.050E-01	2.853E-01	0.098	GAPS4__GAPS4a-plddts_91.74015
YP_010097032.1	Lamassu-Fam_PDDEXK,Lamassu-Fam__LmuA_effector_PDDEXK,0,V-plddts_90.62277	112	563	21	0.095	0.188	0.036	34	54	538	557	8.359E+00	5.259E-01	3.100E-01	0.082	Lamassu-Fam_PDDEXK,Lamassu-Fam__LmuA_effector_PDDEXK,0,V-plddts_90.62277
YP_010097032.1	Bunzi,Bunzi__BnzA,0,V-plddts_83.13475	112	546	44	0.022	0.393	0.068	34	77	93	129	8.866E+00	6.266E-01	3.782E-01	0.076	Bunzi,Bunzi__BnzA,0,V-plddts_83.13475
YP_010097355.1	Dnd_ABCDEFGH,Dnd_ABCDEFGH__DptH,0,DF-plddts_83.00895	102	1683	14	0.214	0.137	0.008	4	17	48	61	6.652E+00	5.818E-01	2.370E-01	0.116	Dnd_ABCDEFGH,Dnd_ABCDEFGH__DptH,0,DF-plddts_83.00895
YP_010097355.1	AbiB__AbiB-plddts_74.5545	102	250	16	0.187	0.157	0.064	4	19	224	239	9.460E+00	6.292E-01	2.949E-01	0.069	AbiB__AbiB-plddts_74.5545
YP_010097790.1	PD-T4-3__PD-T4-3-plddts_88.02514	56	257	23	0.304	0.411	0.089	23	45	48	70	8.843E+00	5.829E-01	6.679E-01	0.045	PD-T4-3__PD-T4-3-plddts_88.02514
YP_010098905.1	Retron_I_B,Retron__RT_Tot,Eco8,V-plddts_93.00774	114	374	52	0.096	0.439	0.139	4	53	322	373	1.906E+00	7.626E-01	7.381E-01	0.411	Retron_I_B,Retron__RT_Tot,Eco8,V-plddts_93.00774
YP_010098905.1	Druantia_III,Druantia__DruE_3,0,DF-plddts_83.26091	114	2106	44	0.159	0.386	0.020	2	45	703	745	3.459E+00	7.825E-01	7.226E-01	0.196	Druantia_III,Druantia__DruE_3,0,DF-plddts_83.26091
YP_010098905.1	AbiA_small,AbiA_small__AbiA_SLATT,0,DF-plddts_94.13374	114	197	48	0.166	0.404	0.234	5	50	47	92	5.498E+00	5.367E-01	5.720E-01	0.106	AbiA_small,AbiA_small__AbiA_SLATT,0,DF-plddts_94.13374
YP_010098905.1	PD-Lambda-4,PD-Lambda-4__PD-Lambda-4_B,0,V-plddts_81.06371	114	248	16	0.250	0.140	0.065	78	93	212	227	7.164E+00	6.106E-01	6.805E-01	0.076	PD-Lambda-4,PD-Lambda-4__PD-Lambda-4_B,0,V-plddts_81.06371
YP_010098905.1	Bunzi,Bunzi__BnzA,0,V-plddts_83.13475	114	546	52	0.057	0.412	0.095	5	51	400	451	7.654E+00	7.548E-01	7.466E-01	0.069	Bunzi,Bunzi__BnzA,0,V-plddts_83.13475
YP_010098905.1	Hachiman.Hachiman__HamB.0.V-plddts_88.00493	114	1120	47	0.127	0.412	0.042	1	47	46	92	7.654E+00	8.656E-01	8.252E-01	0.069	Hachiman.Hachiman__HamB.0.V-plddts_88.00493
YP_010098905.1	DRT_4__drt4-plddts_92.79751	114	540	34	0.147	0.298	0.056	8	41	312	341	8.178E+00	5.074E-01	5.085E-01	0.063	DRT_4__drt4-plddts_92.79751
YP_010098905.1	Aditi,Aditi__DitB,0,V-plddts_90.75274	114	372	46	0.108	0.377	0.124	4	46	6	51	8.737E+00	5.970E-01	6.017E-01	0.057	Aditi,Aditi__DitB,0,V-plddts_90.75274
YP_010098905.1	AVAST_I,AVAST_I__Avs1B,0,V-plddts_80.96481	114	1942	38	0.131	0.333	0.020	6	43	1373	1410	8.737E+00	8.896E-01	7.922E-01	0.057	AVAST_I,AVAST_I__Avs1B,0,V-plddts_80.96481
YP_010098905.1	Gao_TerY,Gao_TerY__TerYB,0,V-plddts_95.75285	114	239	25	0.200	0.175	0.105	12	31	63	87	9.334E+00	5.285E-01	3.836E-01	0.051	Gao_TerY,Gao_TerY__TerYB,0,V-plddts_95.75285
YP_010101445.1	Mok_Hok_Sok__Hok-plddts_80.98652	74	41	40	0.175	0.541	0.976	15	54	2	41	3.898E+00	5.654E-01	6.380E-01	0.126	Mok_Hok_Sok__Hok-plddts_80.98652
YP_010101445.1	Retron_I_A,Retron__RT_Tot,Vc95,V-plddts_94.03507	74	315	31	0.129	0.419	0.092	25	55	277	305	8.022E+00	6.547E-01	6.278E-01	0.051	Retron_I_A,Retron__RT_Tot,Vc95,V-plddts_94.03507
YP_010101445.1	GAPS6__GAPS6b-plddts_90.04892	74	1086	35	0.200	0.473	0.032	24	58	271	305	8.022E+00	5.324E-01	6.762E-01	0.051	GAPS6__GAPS6b-plddts_90.04892
YP_010101445.1	DISARM_1,DISARM__drmB,0,DF-plddts_88.41231	74	620	30	0.300	0.405	0.037	39	68	312	334	9.266E+00	5.464E-01	5.471E-01	0.040	DISARM_1,DISARM__drmB,0,DF-plddts_88.41231
YP_010103220.1	Rst_gop_beta_cll,Rst_gop_beta_cll__cll,0,V-plddts_87.60729	116	267	32	0.218	0.267	0.120	78	108	138	169	1.554E+00	7.445E-01	5.591E-01	0.569	Rst_gop_beta_cll,Rst_gop_beta_cll__cll,0,V-plddts_87.60729
YP_010103220.1	Rst_3HP,Rst_3HP__Hp2,0,V-plddts_89.72402	116	359	39	0.179	0.328	0.106	71	108	16	53	1.766E+00	6.155E-01	5.391E-01	0.505	Rst_3HP,Rst_3HP__Hp2,0,V-plddts_89.72402
YP_010103220.1	SspBCDE,SspBCDE__SspB,1,V-plddts_92.38727	116	306	33	0.121	0.284	0.108	76	108	137	169	1.883E+00	5.202E-01	4.969E-01	0.473	SspBCDE,SspBCDE__SspB,1,V-plddts_92.38727
YP_010103220.1	GAPS4__GAPS4b-plddts_86.45931	116	379	45	0.111	0.388	0.108	71	115	17	57	3.348E+00	5.547E-01	5.033E-01	0.233	GAPS4__GAPS4b-plddts_86.45931
YP_010103220.1	Dpd,Dpd__DpdC,0,DF-plddts_93.71712	116	318	36	0.111	0.310	0.113	75	110	282	317	3.569E+00	5.542E-01	5.149E-01	0.214	Dpd,Dpd__DpdC,0,DF-plddts_93.71712
YP_010103220.1	SspBCDE,SspBCDE__SspC,1,V-plddts_84.03334	116	1089	39	0.179	0.328	0.036	72	109	810	848	4.914E+00	5.490E-01	5.199E-01	0.138	SspBCDE,SspBCDE__SspC,1,V-plddts_84.03334
YP_010103220.1	AbiJ__AbiJ-plddts_85.12535	116	282	35	0.142	0.302	0.121	78	112	1	34	5.953E+00	7.453E-01	6.240E-01	0.106	AbiJ__AbiJ-plddts_85.12535
YP_010103220.1	Dazbog,Dazbog__DzbB,0,V-plddts_93.82789	116	357	32	0.125	0.276	0.087	80	111	291	321	7.687E+00	5.517E-01	4.749E-01	0.076	Dazbog,Dazbog__DzbB,0,V-plddts_93.82789
YP_010103220.1	FS_HEPN_TM__HEPN-plddts_69.12248	116	248	33	0.212	0.276	0.133	80	111	31	63	8.194E+00	5.223E-01	4.629E-01	0.069	FS_HEPN_TM__HEPN-plddts_69.12248
YP_010104117.1	Gao_RL,Gao_RL__RL_C,0,V-plddts_90.086	47	945	18	0.055	0.383	0.019	29	46	371	388	5.224E+00	5.078E-01	4.451E-01	0.150	Gao_RL,Gao_RL__RL_C,0,V-plddts_90.086
YP_010104117.1	AbiG,AbiG__AbiGii,0,V-plddts_88.01846	47	397	18	0.111	0.383	0.045	30	47	166	183	5.897E+00	5.913E-01	4.918E-01	0.126	AbiG,AbiG__AbiGii,0,V-plddts_88.01846
YP_010104117.1	Retron_I_B,Retron_I_B__ATPase_TOPRIM_COG3593,Eco8,V-plddts_86.92789	47	750	22	0.136	0.468	0.028	23	44	119	139	5.897E+00	5.014E-01	3.913E-01	0.126	Retron_I_B,Retron_I_B__ATPase_TOPRIM_COG3593,Eco8,V-plddts_86.92789
YP_010104117.1	Lamassu-Cap4_nuclease,Lamassu-Fam__LmuB_SMC_Cap4_nuclease_II,0,DF-plddts_90.05853	47	641	20	0.100	0.383	0.031	29	46	76	95	6.265E+00	5.980E-01	4.838E-01	0.116	Lamassu-Cap4_nuclease,Lamassu-Fam__LmuB_SMC_Cap4_nuclease_II,0,DF-plddts_90.05853
YP_010104117.1	SspBCDE,SspBCDE__SspF,1,V-plddts_90.4682	47	610	19	0.105	0.404	0.030	29	47	587	604	9.009E+00	5.113E-01	4.335E-01	0.069	SspBCDE,SspBCDE__SspF,1,V-plddts_90.4682
YP_010104117.1	AbiO__AbiO-plddts_87.43501	47	536	35	0.028	0.745	0.052	6	40	470	497	9.571E+00	5.193E-01	4.675E-01	0.063	AbiO__AbiO-plddts_87.43501
YP_010104117.1	Dnd_ABCDEFGH,Dnd_ABCDEFGH__DptF,0,DF-plddts_90.5398	47	539	22	0.045	0.468	0.039	26	47	519	539	9.571E+00	5.627E-01	4.175E-01	0.063	Dnd_ABCDEFGH,Dnd_ABCDEFGH__DptF,0,DF-plddts_90.5398
YP_010109691.1	Lamassu-Hypothetical,Lamassu-Fam__LmuC_acc_hypothetical,0,DF-plddts_90.49821	128	148	15	0.200	0.117	0.101	55	69	82	96	2.955E+00	6.269E-01	4.058E-01	0.301	Lamassu-Hypothetical,Lamassu-Fam__LmuC_acc_hypothetical,0,DF-plddts_90.49821
YP_010109691.1	Retron_VI,Retron__RT_Tot,0,DF-plddts_95.37927	128	316	22	0.363	0.164	0.063	54	74	54	73	2.955E+00	5.249E-01	3.419E-01	0.301	Retron_VI,Retron__RT_Tot,0,DF-plddts_95.37927
YP_010109691.1	Retron_II,Retron__RT_Tot,Ec73,V-plddts_94.26558	128	316	20	0.300	0.148	0.063	51	69	26	45	4.868E+00	5.317E-01	4.046E-01	0.150	Retron_II,Retron__RT_Tot,Ec73,V-plddts_94.26558
YP_010109691.1	Retron_III,Retron__RT_Tot,0,DF-plddts_95.80558	128	348	16	0.312	0.117	0.046	54	68	74	89	5.181E+00	6.101E-01	4.020E-01	0.138	Retron_III,Retron__RT_Tot,0,DF-plddts_95.80558
YP_010109691.1	AVAST_IV__Avs4A-plddts_87.35544	128	1587	15	0.200	0.117	0.009	54	68	1045	1059	8.534E+00	6.263E-01	4.335E-01	0.069	AVAST_IV__Avs4A-plddts_87.35544
YP_010109691.1	Pycsar,Pycsar__AG_cyclase,0,V-plddts_94.90778	128	231	14	0.071	0.109	0.061	55	68	153	166	9.666E+00	6.434E-01	3.934E-01	0.057	Pycsar,Pycsar__AG_cyclase,0,V-plddts_94.90778
YP_010109691.1	MADS__mad3-plddts_93.27207	128	445	27	0.185	0.195	0.061	52	76	303	329	9.666E+00	5.978E-01	4.175E-01	0.057	MADS__mad3-plddts_93.27207
YP_010109691.1	GAPS6__GAPS6b-plddts_90.04892	128	1086	14	0.142	0.109	0.013	54	67	808	821	9.666E+00	7.512E-01	4.118E-01	0.057	GAPS6__GAPS6b-plddts_90.04892
YP_008437909.1	Gao_Ppl__PplA-plddts_89.89639	380	891	38	0.078	0.100	0.040	253	290	333	368	2.931E+00	6.718E-01	3.647E-01	0.505	Gao_Ppl__PplA-plddts_89.89639
YP_008437909.1	AbiL,AbiL__AbiLi,0,V-plddts_89.17612	380	458	49	0.040	0.113	0.100	252	294	97	142	4.772E+00	5.499E-01	3.561E-01	0.254	AbiL,AbiL__AbiLi,0,V-plddts_89.17612
YP_008437909.1	Thoeris_I,Thoeris__ThsB_Global,0,V-plddts_90.12702	380	192	14	0.214	0.037	0.073	277	290	132	145	5.927E+00	5.765E-01	2.317E-01	0.179	Thoeris_I,Thoeris__ThsB_Global,0,V-plddts_90.12702
YP_008437909.1	Lamassu-Cap4_nuclease,Lamassu-Fam__LmuB_SMC_Cap4_nuclease_II,0,DF-plddts_90.05853	380	641	35	0.085	0.084	0.051	136	167	65	97	6.972E+00	5.110E-01	3.142E-01	0.138	Lamassu-Cap4_nuclease,Lamassu-Fam__LmuB_SMC_Cap4_nuclease_II,0,DF-plddts_90.05853
YP_008720014.1	Retron_I_B,Retron__RT_Tot,Eco8,V-plddts_93.00774	147	374	29	0.068	0.177	0.072	99	124	243	269	3.520E+00	5.293E-01	3.369E-01	0.214	Retron_I_B,Retron__RT_Tot,Eco8,V-plddts_93.00774
YP_008720014.1	PD-T7-2,PD-T7-2__PD-T7-2_A,0,V-plddts_90.8134	147	320	24	0.125	0.163	0.069	100	123	286	307	9.229E+00	5.800E-01	3.323E-01	0.057	PD-T7-2,PD-T7-2__PD-T7-2_A,0,V-plddts_90.8134
YP_008720014.1	Gabija,Gabija__GajA,0,V-plddts_86.08162	147	686	10	0.300	0.068	0.015	41	50	190	199	9.229E+00	8.207E-01	3.055E-01	0.057	Gabija,Gabija__GajA,0,V-plddts_86.08162
YP_008770254.1	DISARM_1,DISARM_1__drmD,0,DF-plddts_85.45851	70	1043	38	0.105	0.500	0.036	12	46	25	62	4.438E-01	5.825E-01	5.899E-01	0.978	DISARM_1,DISARM_1__drmD,0,DF-plddts_85.45851
YP_008770254.1	BREX_III,BREX__brxHII,0,DF-plddts_82.85526	70	972	43	0.162	0.614	0.040	6	48	10	48	5.307E-01	6.159E-01	5.969E-01	0.967	BREX_III,BREX__brxHII,0,DF-plddts_82.85526
YP_008770254.1	PD-T7-4__PD-T7-4-plddts_93.28251	70	219	39	0.076	0.514	0.174	12	47	23	60	8.055E-01	5.344E-01	4.907E-01	0.912	PD-T7-4__PD-T7-4-plddts_93.28251
YP_008770254.1	PD-T7-1__PD-T7-1-plddts_93.91174	70	449	32	0.093	0.457	0.071	14	45	30	61	1.152E+00	7.386E-01	6.038E-01	0.817	PD-T7-1__PD-T7-1-plddts_93.91174
YP_008770254.1	Eleos,Eleos__LeoA,0,V-plddts_81.66314	70	578	32	0.125	0.457	0.052	16	47	76	105	4.815E+00	7.178E-01	6.335E-01	0.179	Eleos,Eleos__LeoA,0,V-plddts_81.66314
YP_008770254.1	Nhi__Nhi-plddts_83.89425	70	606	31	0.096	0.443	0.043	14	44	517	542	4.815E+00	5.847E-01	4.917E-01	0.179	Nhi__Nhi-plddts_83.89425
YP_008770254.1	BREX_IV,BREX__brxC,0,DF-plddts_85.82022	70	1384	19	0.210	0.229	0.014	31	46	690	708	7.306E+00	5.097E-01	2.496E-01	0.098	BREX_IV,BREX__brxC,0,DF-plddts_85.82022
YP_008770254.1	SanaTA,SanaTA_SanaT,0,V-plddts_94.5954	70	313	28	0.107	0.400	0.083	14	41	107	132	8.230E+00	5.225E-01	3.813E-01	0.082	SanaTA,SanaTA_SanaT,0,V-plddts_94.5954
YP_008770254.1	DISARM_1,DISARM__drmB,0,DF-plddts_88.41231	70	620	35	0.171	0.500	0.050	9	43	178	208	9.270E+00	5.215E-01	4.755E-01	0.069	DISARM_1,DISARM__drmB,0,DF-plddts_88.41231
YP_008770254.1	Septu,Septu__PtuA,0,V-plddts_89.78955	70	396	20	0.050	0.286	0.048	28	47	65	83	9.838E+00	5.362E-01	3.456E-01	0.063	Septu,Septu__PtuA,0,V-plddts_89.78955
YP_008770254.1	Retron_I_A,Retron_I_A__ATPase_TypeIA,Vc95,V-plddts_89.907	70	514	31	0.193	0.443	0.047	16	46	325	348	9.838E+00	5.131E-01	4.583E-01	0.063	Retron_I_A,Retron_I_A__ATPase_TypeIA,Vc95,V-plddts_89.907
YP_008771250.1	Gao_Ape__ApeA-plddts_90.44181	77	601	23	0.086	0.299	0.035	28	50	304	324	1.536E+00	5.118E-01	4.068E-01	0.692	Gao_Ape__ApeA-plddts_90.44181
YP_008771250.1	DRT7__DRT7-plddts_85.85621	77	1776	41	0.170	0.390	0.023	21	50	1083	1122	3.340E+00	5.021E-01	5.042E-01	0.301	DRT7__DRT7-plddts_85.85621
YP_008771250.1	Lamassu-Cap4_nuclease,Lamassu-Fam__LmuB_SMC_Cap4_nuclease_II,0,DF-plddts_90.05853	77	641	35	0.142	0.429	0.055	21	53	68	102	4.242E+00	5.720E-01	4.602E-01	0.214	Lamassu-Cap4_nuclease,Lamassu-Fam__LmuB_SMC_Cap4_nuclease_II,0,DF-plddts_90.05853
YP_008771250.1	Mokosh_TypeI,Mokosh_TypeI__MkoB,1,V-plddts_91.67587	77	478	15	0.200	0.182	0.031	21	34	407	421	5.388E+00	6.008E-01	2.529E-01	0.150	Mokosh_TypeI,Mokosh_TypeI__MkoB,1,V-plddts_91.67587
YP_008771250.1	Lamassu-Hypothetical,Lamassu-Fam__LmuB_SMC_hypothetical,0,DF-plddts_90.35013	77	610	30	0.100	0.364	0.049	21	48	79	108	6.842E+00	5.393E-01	4.635E-01	0.106	Lamassu-Hypothetical,Lamassu-Fam__LmuB_SMC_hypothetical,0,DF-plddts_90.35013
YP_008771250.1	PD-Lambda-2,PD-Lambda-2__PD-Lambda-2_A,0,V-plddts_84.87041	77	92	39	0.128	0.468	0.424	15	50	50	88	7.710E+00	5.062E-01	5.511E-01	0.090	PD-Lambda-2,PD-Lambda-2__PD-Lambda-2_A,0,V-plddts_84.87041
YP_008771250.1	Lamassu-Cap4_nuclease,Lamassu-Fam__LmuB_SMC_Cap4_nuclease,1,DF-plddts_89.18382	77	593	28	0.142	0.364	0.047	21	48	67	94	8.184E+00	5.117E-01	4.056E-01	0.082	Lamassu-Cap4_nuclease,Lamassu-Fam__LmuB_SMC_Cap4_nuclease,1,DF-plddts_89.18382
YP_008771250.1	PD-T4-6__PD-T4-6-plddts_84.95824	77	436	30	0.066	0.364	0.069	21	48	380	409	8.687E+00	6.074E-01	5.330E-01	0.076	PD-T4-6__PD-T4-6-plddts_84.95824
YP_008771250.1	Zorya_TypeI,Zorya_TypeI__ZorC,0,V-plddts_85.7807	77	567	33	0.212	0.429	0.053	21	53	395	424	8.687E+00	6.144E-01	4.629E-01	0.076	Zorya_TypeI,Zorya_TypeI__ZorC,0,V-plddts_85.7807
YP_008771250.1	PD-T7-5__PD-T7-5-plddts_92.01228	77	390	29	0.103	0.364	0.072	19	46	274	301	9.788E+00	5.111E-01	3.709E-01	0.063	PD-T7-5__PD-T7-5-plddts_92.01228
YP_008853818.1	ISG15-like,ISG15-like__BilA,4,V-plddts_93.12686	72	158	30	0.133	0.403	0.184	1	29	4	32	6.742E+00	5.050E-01	4.043E-01	0.076	ISG15-like,ISG15-like__BilA,4,V-plddts_93.12686
YP_008853818.1	AVAST_II__Avs2A-plddts_86.07393	72	1484	15	0.133	0.208	0.010	2	16	1337	1351	7.222E+00	5.990E-01	3.560E-01	0.069	AVAST_II__Avs2A-plddts_86.07393
YP_008853818.1	PD-T4-4,PD-T4-4__PD-T4-4_A,0,V-plddts_89.6125	72	467	16	0.250	0.222	0.034	1	16	126	141	7.735E+00	6.227E-01	3.382E-01	0.063	PD-T4-4,PD-T4-4__PD-T4-4_A,0,V-plddts_89.6125
YP_008858670.1	ISG15-like,ISG15-like__BilA,0,V-plddts_93.65636	80	163	23	0.304	0.287	0.123	10	32	102	121	5.604E+00	5.118E-01	3.540E-01	0.126	ISG15-like,ISG15-like__BilA,0,V-plddts_93.65636
YP_008858670.1	BREX_II,BREX__brxD,0,DF-plddts_88.40179	80	453	29	0.206	0.350	0.064	10	37	133	161	6.747E+00	5.823E-01	5.300E-01	0.098	BREX_II,BREX__brxD,0,DF-plddts_88.40179
YP_008858670.1	Retron_II,Retron__RT_Tot,Ec86,V-plddts_94.07552	80	295	22	0.181	0.275	0.075	14	35	104	125	8.123E+00	6.232E-01	5.644E-01	0.076	Retron_II,Retron__RT_Tot,Ec86,V-plddts_94.07552
YP_009007690.1	MADS__mad1-plddts_82.3118	142	71	22	0.227	0.155	0.296	44	65	33	53	5.919E+00	5.360E-01	3.859E-01	0.126	MADS__mad1-plddts_82.3118
YP_009007690.1	NixI__NixI-plddts_92.38782	142	157	14	0.214	0.092	0.089	3	15	102	115	7.537E+00	5.278E-01	2.925E-01	0.090	NixI__NixI-plddts_92.38782
YP_009007690.1	Gao_RL,Gao_RL__RL_D,0,V-plddts_85.47115	142	907	24	0.125	0.169	0.026	44	67	730	753	8.006E+00	5.345E-01	4.503E-01	0.082	Gao_RL,Gao_RL__RL_D,0,V-plddts_85.47115
NP_048423.1	Thoeris_I,Thoeris__ThsB_Global,0,V-plddts_90.12702	280	192	97	0.051	0.286	0.505	143	222	3	99	4.851E+00	5.150E-01	3.721E-01	0.164	Thoeris_I,Thoeris__ThsB_Global,0,V-plddts_90.12702
NP_048831.1	Retron_IV,Retron__RT_Tot,Ec48,V-plddts_92.96552	90	408	19	0.105	0.211	0.047	29	47	57	75	1.750E+00	5.973E-01	4.937E-01	0.411	Retron_IV,Retron__RT_Tot,Ec48,V-plddts_92.96552
NP_048831.1	DRT9__DRT9-plddts_91.47402	90	499	23	0.086	0.256	0.046	25	47	87	109	2.298E+00	6.842E-01	4.696E-01	0.301	DRT9__DRT9-plddts_91.47402
NP_048831.1	CBASS_II,CBASS__AG_E2_Prok-E2,0,V-plddts_89.8018	90	584	19	0.157	0.211	0.033	29	47	164	182	2.632E+00	5.241E-01	4.673E-01	0.254	CBASS_II,CBASS__AG_E2_Prok-E2,0,V-plddts_89.8018
NP_048831.1	FS_HEPN_TM__TM-plddts_90.28126	90	190	16	0.000	0.178	0.084	31	46	104	119	3.016E+00	7.323E-01	4.776E-01	0.214	FS_HEPN_TM__TM-plddts_90.28126
NP_048831.1	Retron_III,Retron__RT_Tot,0,DF-plddts_95.80558	90	348	19	0.052	0.211	0.055	29	47	73	91	4.238E+00	6.797E-01	4.833E-01	0.138	Retron_III,Retron__RT_Tot,0,DF-plddts_95.80558
NP_048831.1	PrrC__PrrC-plddts_86.4815	90	386	21	0.095	0.233	0.054	27	47	255	275	4.238E+00	6.623E-01	4.593E-01	0.138	PrrC__PrrC-plddts_86.4815
NP_048831.1	Retron_II,Retron__RT_Tot,Ec73,V-plddts_94.26558	90	316	21	0.142	0.233	0.066	27	47	26	46	4.536E+00	5.984E-01	4.578E-01	0.126	Retron_II,Retron__RT_Tot,Ec73,V-plddts_94.26558
NP_048831.1	RloC__RloC-plddts_86.73175	90	632	27	0.074	0.300	0.041	26	52	481	506	4.536E+00	5.142E-01	3.915E-01	0.126	RloC__RloC-plddts_86.73175
NP_048831.1	Retron_VI,Retron__RT_Tot,0,DF-plddts_95.37927	90	316	19	0.052	0.211	0.060	29	47	53	71	5.954E+00	6.510E-01	4.847E-01	0.090	Retron_VI,Retron__RT_Tot,0,DF-plddts_95.37927
NP_048831.1	SspBCDE,SspBCDE__SspF,1,V-plddts_90.4682	90	610	32	0.156	0.356	0.052	21	52	579	610	6.373E+00	6.010E-01	4.288E-01	0.082	SspBCDE,SspBCDE__SspF,1,V-plddts_90.4682
NP_048831.1	CBASS_IV,CBASS__TGT,0,DF-plddts_93.84001	90	332	14	0.142	0.156	0.042	30	43	4	17	6.821E+00	7.671E-01	4.687E-01	0.076	CBASS_IV,CBASS__TGT,0,DF-plddts_93.84001
NP_048831.1	Druantia_III,Druantia__DruE_3,0,DF-plddts_83.26091	90	2106	23	0.217	0.256	0.011	28	50	1642	1664	6.821E+00	6.063E-01	4.567E-01	0.076	Druantia_III,Druantia__DruE_3,0,DF-plddts_83.26091
NP_048831.1	Retron_III,Retron__RT_Tot,1,DF-plddts_93.43773	90	383	29	0.103	0.322	0.076	19	47	66	94	7.301E+00	5.622E-01	4.076E-01	0.069	Retron_III,Retron__RT_Tot,1,DF-plddts_93.43773
NP_048831.1	AbiE,AbiE__AbiEi,0,V-plddts_85.81224	90	287	15	0.133	0.167	0.052	31	45	208	222	8.364E+00	5.865E-01	4.702E-01	0.057	AbiE,AbiE__AbiEi,0,V-plddts_85.81224
NP_048831.1	Retron_II,Retron__RT_Tot,Ec86,V-plddts_94.07552	90	295	21	0.095	0.211	0.071	29	47	23	43	8.364E+00	6.550E-01	4.580E-01	0.057	Retron_II,Retron__RT_Tot,Ec86,V-plddts_94.07552
NP_048831.1	Retron_I_A,Retron__RT_Tot,Ec83,V-plddts_94.70902	90	312	19	0.052	0.211	0.061	29	47	28	46	8.364E+00	5.761E-01	4.620E-01	0.057	Retron_I_A,Retron__RT_Tot,Ec83,V-plddts_94.70902
NP_048831.1	Retron_I_A,Retron__RT_Tot,Vc95,V-plddts_94.03507	90	315	19	0.052	0.211	0.060	29	47	33	51	8.364E+00	5.658E-01	4.562E-01	0.057	Retron_I_A,Retron__RT_Tot,Vc95,V-plddts_94.03507
NP_048831.1	Rst_RT-Tm,Rst_RT-Tm__RT,0,V-plddts_91.31746	90	958	21	0.142	0.233	0.022	29	49	770	790	8.952E+00	5.945E-01	4.513E-01	0.051	Rst_RT-Tm,Rst_RT-Tm__RT,0,V-plddts_91.31746
NP_050969.1	MMB_gp29_gp30__gp29-plddts_82.71079	87	310	38	0.052	0.437	0.123	40	77	114	151	5.476E-01	6.832E-01	4.823E-01	0.941	MMB_gp29_gp30__gp29-plddts_82.71079
NP_050969.1	Lamassu-FMO,Lamassu-Fam__LmuA_effector_FMO,0,DF-plddts_90.83272	87	789	26	0.076	0.299	0.032	40	65	161	185	2.611E+00	7.238E-01	3.882E-01	0.353	Lamassu-FMO,Lamassu-Fam__LmuA_effector_FMO,0,DF-plddts_90.83272
NP_050969.1	Dnd_ABCDE,Dnd__DndB,0,DF-plddts_92.88424	87	365	24	0.208	0.276	0.058	34	57	3	23	8.037E+00	5.078E-01	2.416E-01	0.076	Dnd_ABCDE,Dnd__DndB,0,DF-plddts_92.88424
NP_056850.1	Zorya_TypeII,Zorya__ZorB,0,V-plddts_91.39341	54	235	37	0.108	0.685	0.157	1	37	8	44	9.767E+00	6.615E-01	8.960E-01	0.020	Zorya_TypeII,Zorya__ZorB,0,V-plddts_91.39341
NP_061550.2	PfiAT,PfiAT__PfiT,0,V-plddts_94.1034	114	115	27	0.111	0.237	0.235	45	71	59	85	6.494E+00	5.459E-01	2.640E-01	0.126	PfiAT,PfiAT__PfiT,0,V-plddts_94.1034
YP_009279897.1	FS_GIY_YIG__GIY_YIG-plddts_93.05664	106	331	13	0.384	0.123	0.039	70	82	72	84	8.322E+00	6.125E-01	4.768E-01	0.082	FS_GIY_YIG__GIY_YIG-plddts_93.05664
YP_009281265.1	Lamassu-Cap4_nuclease,Lamassu-Fam__LmuC_acc_Cap4_nuclease,0,DF-plddts_91.47415	104	162	9	0.333	0.087	0.056	43	51	153	161	9.527E+00	9.157E-01	1.690E-01	0.040	Lamassu-Cap4_nuclease,Lamassu-Fam__LmuC_acc_Cap4_nuclease,0,DF-plddts_91.47415
YP_009282329.1	BREX_IV,BREX__brxC,0,DF-plddts_85.82022	53	1384	34	0.176	0.642	0.025	4	37	1350	1383	6.698E+00	5.679E-01	6.867E-01	0.051	BREX_IV,BREX__brxC,0,DF-plddts_85.82022
YP_009282329.1	PARIS_II,Rst_PARIS__DUF4435,0,V-plddts_95.50028	53	308	18	0.277	0.340	0.058	14	31	27	44	7.251E+00	8.164E-01	6.404E-01	0.045	PARIS_II,Rst_PARIS__DUF4435,0,V-plddts_95.50028
YP_009282329.1	Detocs__dtcC-plddts_94.54261	53	387	18	0.166	0.340	0.047	14	31	10	27	9.954E+00	7.169E-01	6.160E-01	0.024	Detocs__dtcC-plddts_94.54261
YP_009284595.1	Lamassu-Fam_Mrr,Lamassu-Fam__LmuB_SMC_Mrr,0,V-plddts_85.79974	149	620	47	0.085	0.309	0.069	11	56	56	98	3.263E+00	5.600E-01	3.468E-01	0.353	Lamassu-Fam_Mrr,Lamassu-Fam__LmuB_SMC_Mrr,0,V-plddts_85.79974
YP_009284595.1	Dazbog,Dazbog__DzbB,0,V-plddts_93.82789	149	357	34	0.088	0.195	0.095	92	120	7	40	3.456E+00	5.387E-01	2.628E-01	0.326	Dazbog,Dazbog__DzbB,0,V-plddts_93.82789
YP_009284595.1	SspBCDE,SspBCDE__SspC,0,V-plddts_85.51697	149	1110	39	0.128	0.262	0.035	37	75	1049	1087	4.611E+00	5.492E-01	2.995E-01	0.214	SspBCDE,SspBCDE__SspC,0,V-plddts_85.51697
YP_009284595.1	MADS__mad2-plddts_87.54253	149	680	18	0.166	0.121	0.026	35	52	152	169	9.748E+00	5.044E-01	3.188E-01	0.069	MADS__mad2-plddts_87.54253
YP_009286457.1	Lamassu-Fam_Hydrolase_Protease,Lamassu-Fam__LmuA_effector_Hydrolase,0,V-plddts_93.45211	140	353	14	0.285	0.100	0.040	96	109	15	28	5.453E+00	5.963E-01	2.725E-01	0.150	Lamassu-Fam_Hydrolase_Protease,Lamassu-Fam__LmuA_effector_Hydrolase,0,V-plddts_93.45211
YP_009286457.1	DRT_4__drt4-plddts_92.79751	140	540	23	0.130	0.164	0.043	112	134	245	267	8.260E+00	7.411E-01	3.076E-01	0.082	DRT_4__drt4-plddts_92.79751
YP_009286457.1	ISG15-like,ISG15-like__BilB,4,V-plddts_95.31236	140	160	52	0.076	0.350	0.262	71	119	36	77	9.866E+00	5.021E-01	4.197E-01	0.063	ISG15-like,ISG15-like__BilB,4,V-plddts_95.31236
YP_009286457.1	AbiG,AbiG__AbiGi,0,V-plddts_92.08021	140	249	20	0.000	0.143	0.072	76	95	125	142	9.866E+00	5.727E-01	5.713E-01	0.063	AbiG,AbiG__AbiGi,0,V-plddts_92.08021
YP_009287174.1	BREX_V,BREX__pglX1,0,DF-plddts_92.49306	166	1172	61	0.147	0.355	0.049	103	161	1087	1144	8.147E+00	5.792E-01	4.830E-01	0.090	BREX_V,BREX__pglX1,0,DF-plddts_92.49306
YP_009290147.1	BREX_VI,BREX__brxHI,0,DF-plddts_87.87451	85	905	10	0.500	0.118	0.011	28	37	107	116	9.752E+00	8.364E-01	4.196E-01	0.020	BREX_VI,BREX__brxHI,0,DF-plddts_87.87451
YP_009300816.1	MMB_gp29_gp30__gp30-plddts_65.6043	67	67	67	0.537	1.000	1.000	1	67	1	67	7.854E-04	6.603E-01	8.539E-01	1.000	MMB_gp29_gp30__gp30-plddts_65.6043
YP_009300816.1	Gao_Ape__ApeA-plddts_90.44181	67	601	26	0.269	0.388	0.043	16	41	274	299	6.054E+00	6.416E-01	6.200E-01	0.051	Gao_Ape__ApeA-plddts_90.44181
YP_009300816.1	BREX_VI,BREX__brxB_DUF1788,0,DF-plddts_91.60152	67	208	14	0.214	0.209	0.067	28	41	125	138	7.761E+00	7.231E-01	4.681E-01	0.034	BREX_VI,BREX__brxB_DUF1788,0,DF-plddts_91.60152
YP_009300816.1	Dpd,Dpd__DpdE,0,DF-plddts_88.00382	67	1018	22	0.318	0.328	0.022	24	45	369	390	7.761E+00	6.802E-01	5.535E-01	0.034	Dpd,Dpd__DpdE,0,DF-plddts_88.00382
YP_009300816.1	SanaTA,SanaTA_SanaT,0,V-plddts_94.5954	67	313	42	0.095	0.627	0.134	21	62	231	272	8.431E+00	5.425E-01	6.925E-01	0.029	SanaTA,SanaTA_SanaT,0,V-plddts_94.5954
YP_009300816.1	Retron_III,Retron__RT_Tot,0,DF-plddts_95.80558	67	348	25	0.400	0.373	0.066	21	45	310	332	9.947E+00	5.654E-01	4.405E-01	0.020	Retron_III,Retron__RT_Tot,0,DF-plddts_95.80558
YP_010666903.1	CBASS_III,CBASS__bacHORMA_2,0,V-plddts_84.43633	138	166	48	0.208	0.348	0.283	27	74	9	55	3.302E+00	5.614E-01	6.385E-01	0.233	CBASS_III,CBASS__bacHORMA_2,0,V-plddts_84.43633
YP_010666903.1	PD-T7-1__PD-T7-1-plddts_93.91174	138	449	24	0.250	0.174	0.053	13	36	222	245	5.523E+00	6.536E-01	4.096E-01	0.116	PD-T7-1__PD-T7-1-plddts_93.91174
YP_010666903.1	Druantia_III,Druantia__DruE_3,0,DF-plddts_83.26091	138	2106	65	0.107	0.471	0.027	12	76	693	749	6.698E+00	5.101E-01	5.209E-01	0.090	Druantia_III,Druantia__DruE_3,0,DF-plddts_83.26091
YP_010666903.1	Lamassu-Fam_Mrr,Lamassu-Fam__LmuB_SMC_Mrr,0,V-plddts_85.79974	138	620	95	0.084	0.514	0.152	22	92	281	374	9.234E+00	5.355E-01	6.241E-01	0.057	Lamassu-Fam_Mrr,Lamassu-Fam__LmuB_SMC_Mrr,0,V-plddts_85.79974
YP_010672961.1	Lamassu-FMO,Lamassu-Fam__LmuA_effector_FMO,0,DF-plddts_90.83272	70	789	16	0.125	0.229	0.020	52	67	172	187	3.508E+00	7.080E-01	3.978E-01	0.301	Lamassu-FMO,Lamassu-Fam__LmuA_effector_FMO,0,DF-plddts_90.83272
YP_010672961.1	AbiO__AbiO-plddts_87.43501	70	536	16	0.062	0.214	0.030	52	66	149	164	7.967E+00	5.396E-01	3.553E-01	0.090	AbiO__AbiO-plddts_87.43501
YP_010672961.1	Lamassu-Cap4_nuclease,Lamassu-Fam__LmuB_SMC_Cap4_nuclease,1,DF-plddts_89.18382	70	593	16	0.187	0.229	0.027	50	65	87	102	9.496E+00	6.485E-01	3.699E-01	0.069	Lamassu-Cap4_nuclease,Lamassu-Fam__LmuB_SMC_Cap4_nuclease,1,DF-plddts_89.18382
YP_010674359.1	CBASS_I,CBASS__Cyclase_II,0,V-plddts_92.48144	59	443	30	0.166	0.492	0.068	15	43	28	57	3.436E+00	6.865E-01	5.944E-01	0.164	CBASS_I,CBASS__Cyclase_II,0,V-plddts_92.48144
YP_010674359.1	Thoeris_I,Thoeris__ThsB_Global,0,V-plddts_90.12702	59	192	14	0.142	0.237	0.073	39	52	134	147	6.457E+00	5.692E-01	3.530E-01	0.076	Thoeris_I,Thoeris__ThsB_Global,0,V-plddts_90.12702
YP_010674359.1	Dnd_ABCDEFGH,Dnd_ABCDEFGH__DptG,0,DF-plddts_92.29053	59	438	14	0.428	0.237	0.032	23	36	54	67	7.967E+00	6.018E-01	3.707E-01	0.057	Dnd_ABCDEFGH,Dnd_ABCDEFGH__DptG,0,DF-plddts_92.29053
YP_010674359.1	Wadjet_I,Wadjet__JetA_I,0,V-plddts_85.26647	59	460	12	0.166	0.203	0.026	39	50	441	452	9.165E+00	7.741E-01	3.337E-01	0.045	Wadjet_I,Wadjet__JetA_I,0,V-plddts_85.26647
YP_010674359.1	Shango.Shango__SngC.0.V-plddts_90.0493	59	732	30	0.133	0.508	0.041	25	54	637	666	9.165E+00	5.193E-01	5.806E-01	0.045	Shango.Shango__SngC.0.V-plddts_90.0493
YP_010674359.1	MADS__mad2-plddts_87.54253	59	680	13	0.076	0.220	0.019	39	51	156	168	9.829E+00	6.499E-01	3.551E-01	0.040	MADS__mad2-plddts_87.54253
YP_010674681.1	DdmDE,DdmDE__DdmE,0,V-plddts_90.70804	86	687	28	0.107	0.326	0.041	4	31	309	336	2.398E+00	6.026E-01	3.418E-01	0.277	DdmDE,DdmDE__DdmE,0,V-plddts_90.70804
YP_010674681.1	Retron_III,Retron_III__PRTase,0,DF-plddts_93.05385	86	287	13	0.307	0.151	0.045	18	30	197	209	6.716E+00	7.994E-01	2.895E-01	0.076	Retron_III,Retron_III__PRTase,0,DF-plddts_93.05385
YP_010674681.1	BREX_IV,BREX__brxP,0,DF-plddts_88.53431	86	785	22	0.090	0.233	0.028	11	30	184	205	6.716E+00	5.316E-01	2.992E-01	0.076	BREX_IV,BREX__brxP,0,DF-plddts_88.53431
YP_010674681.1	DarTG,DarTG_DarT,0,DF-plddts_94.62475	86	218	17	0.117	0.198	0.078	15	31	194	210	7.193E+00	6.599E-01	3.398E-01	0.069	DarTG,DarTG_DarT,0,DF-plddts_94.62475
YP_010674681.1	ISG15-like,ISG15-like__BilD,2,V-plddts_92.99002	86	456	13	0.230	0.151	0.029	19	31	276	288	8.251E+00	6.823E-01	2.522E-01	0.057	ISG15-like,ISG15-like__BilD,2,V-plddts_92.99002
YP_010674681.1	Viperin__pVip-plddts_95.08271	86	276	37	0.135	0.430	0.130	12	48	70	105	9.463E+00	5.105E-01	3.596E-01	0.045	Viperin__pVip-plddts_95.08271
YP_010674681.1	Dpd,Dpd__DpdC,0,DF-plddts_93.71712	86	318	21	0.095	0.244	0.066	10	30	62	82	9.463E+00	5.330E-01	3.569E-01	0.045	Dpd,Dpd__DpdC,0,DF-plddts_93.71712
YP_010678581.1	Retron_III,Retron__RT_Tot,0,DF-plddts_95.80558	161	348	22	0.181	0.137	0.063	102	123	69	90	1.613E+00	5.539E-01	3.650E-01	0.663	Retron_III,Retron__RT_Tot,0,DF-plddts_95.80558
YP_010678581.1	Retron_III,Retron__RT_Tot,1,DF-plddts_93.43773	161	383	18	0.111	0.112	0.047	106	123	76	93	2.937E+00	5.059E-01	3.955E-01	0.353	Retron_III,Retron__RT_Tot,1,DF-plddts_93.43773
YP_010678581.1	Retron_I_A,Retron__RT_Tot,Vc95,V-plddts_94.03507	161	315	18	0.111	0.112	0.057	106	123	33	50	6.794E+00	5.243E-01	3.855E-01	0.106	Retron_I_A,Retron__RT_Tot,Vc95,V-plddts_94.03507
YP_010679820.1	Pycsar,Pycsar__AG_cyclase,1,V-plddts_87.37684	71	450	14	0.142	0.197	0.031	2	15	324	337	8.217E+00	6.499E-01	3.509E-01	0.069	Pycsar,Pycsar__AG_cyclase,1,V-plddts_87.37684
YP_010679820.1	Gao_Ppl__PplA-plddts_89.89639	71	891	20	0.150	0.282	0.022	2	21	357	376	9.949E+00	5.344E-01	3.566E-01	0.051	Gao_Ppl__PplA-plddts_89.89639
YP_010680544.1	DISARM_1,DISARM__drmB,0,DF-plddts_88.41231	178	620	35	0.200	0.180	0.053	141	172	178	210	3.746E-01	6.530E-01	4.751E-01	0.971	DISARM_1,DISARM__drmB,0,DF-plddts_88.41231
YP_010680544.1	Lamassu-Fam_Mrr,Lamassu-Fam__LmuB_SMC_Mrr,0,V-plddts_85.79974	178	620	35	0.171	0.185	0.056	146	178	56	90	1.710E+00	6.069E-01	4.295E-01	0.537	Lamassu-Fam_Mrr,Lamassu-Fam__LmuB_SMC_Mrr,0,V-plddts_85.79974
YP_010680544.1	Menshen,Menshen__NsnB,0,V-plddts_89.66947	178	436	43	0.046	0.236	0.099	131	172	263	305	3.219E+00	5.516E-01	5.263E-01	0.254	Menshen,Menshen__NsnB,0,V-plddts_89.66947
YP_010680544.1	PD-T4-7__PD-T4-7-plddts_91.28596	178	352	38	0.052	0.213	0.099	136	173	275	309	5.339E+00	5.355E-01	4.752E-01	0.126	PD-T4-7__PD-T4-7-plddts_91.28596
YP_010680544.1	PrrC__PrrC-plddts_86.4815	178	386	28	0.142	0.152	0.073	139	165	250	277	5.687E+00	5.671E-01	3.885E-01	0.116	PrrC__PrrC-plddts_86.4815
YP_010680544.1	Dpd,Dpd__DpdJ,0,DF-plddts_89.00672	178	1505	12	0.416	0.067	0.008	160	171	320	331	5.687E+00	8.834E-01	3.112E-01	0.116	Dpd,Dpd__DpdJ,0,DF-plddts_89.00672
YP_010680544.1	CBASS_II,CBASS__AG_E2_Prok-E2,0,V-plddts_89.8018	178	584	37	0.081	0.174	0.063	146	176	37	73	8.310E+00	5.603E-01	4.721E-01	0.069	CBASS_II,CBASS__AG_E2_Prok-E2,0,V-plddts_89.8018
YP_010680544.1	BstA__BstA-plddts_84.76542	178	307	25	0.120	0.140	0.081	126	150	207	231	9.428E+00	5.249E-01	3.813E-01	0.057	BstA__BstA-plddts_84.76542
YP_009802746.1	GasderMIN__bGSDM1-plddts_65.95252	116	268	17	0.235	0.147	0.063	96	112	222	238	3.153E+00	5.365E-01	3.644E-01	0.301	GasderMIN__bGSDM1-plddts_65.95252
YP_009802746.1	PD-Lambda-3,PD-Lambda-3__PD-Lambda-3_C,0,V-plddts_92.92218	116	477	18	0.222	0.147	0.036	95	111	37	53	6.968E+00	5.274E-01	2.778E-01	0.098	PD-Lambda-3,PD-Lambda-3__PD-Lambda-3_C,0,V-plddts_92.92218
YP_009807129.1	PD-T7-1__PD-T7-1-plddts_93.91174	243	449	21	0.333	0.086	0.047	216	236	219	239	8.468E+00	5.184E-01	6.128E-01	0.069	PD-T7-1__PD-T7-1-plddts_93.91174
YP_009808982.1	CBASS_III,CBASS__TRIP13,0,V-plddts_89.6492	85	304	45	0.044	0.529	0.135	41	85	264	304	9.669E+00	5.133E-01	5.004E-01	0.051	CBASS_III,CBASS__TRIP13,0,V-plddts_89.6492
YP_009809181.1	PD-T7-1__PD-T7-1-plddts_93.91174	79	449	73	0.109	0.924	0.151	5	77	29	96	1.226E+00	5.816E-01	5.778E-01	0.855	PD-T7-1__PD-T7-1-plddts_93.91174
YP_009811305.1	SspBCDE,SspBCDE__SspC,1,V-plddts_84.03334	144	1089	49	0.224	0.299	0.045	83	125	558	606	8.190E+00	6.954E-01	5.595E-01	0.116	SspBCDE,SspBCDE__SspC,1,V-plddts_84.03334
YP_009811305.1	Druantia_III,Druantia__DruE_3,0,DF-plddts_83.26091	144	2106	69	0.173	0.458	0.032	8	73	682	748	8.190E+00	5.260E-01	5.195E-01	0.116	Druantia_III,Druantia__DruE_3,0,DF-plddts_83.26091
YP_009811305.1	BREX_VI,BREX__pglX1,0,DF-plddts_78.09923	144	1742	47	0.212	0.326	0.026	84	130	1120	1165	9.584E+00	6.377E-01	5.204E-01	0.090	BREX_VI,BREX__pglX1,0,DF-plddts_78.09923
YP_009812638.1	DISARM_1,DISARM__drmB,0,DF-plddts_88.41231	131	620	55	0.200	0.405	0.081	24	76	481	530	1.923E+00	5.415E-01	4.266E-01	0.411	DISARM_1,DISARM__drmB,0,DF-plddts_88.41231
YP_009814723.1	AbiH__AbiH-plddts_91.3485	48	346	30	0.233	0.458	0.087	9	30	223	252	4.312E+00	5.886E-01	6.048E-01	0.082	AbiH__AbiH-plddts_91.3485
YP_009814723.1	DdmDE,DdmDE__DdmE,0,V-plddts_90.70804	48	687	19	0.421	0.396	0.028	10	28	574	592	9.641E+00	6.898E-01	6.403E-01	0.024	DdmDE,DdmDE__DdmE,0,V-plddts_90.70804
YP_009815145.1	DISARM_1,DISARM_1__drmMI,0,DF-plddts_86.22485	194	1447	26	0.192	0.124	0.018	150	173	950	975	6.963E+00	5.455E-01	2.864E-01	0.150	DISARM_1,DISARM_1__drmMI,0,DF-plddts_86.22485
NP_835710.1	DISARM_1,DISARM__drmA,0,DF-plddts_88.08452	98	1333	59	0.135	0.592	0.042	10	67	469	524	3.670E+00	6.742E-01	6.036E-01	0.164	DISARM_1,DISARM__drmA,0,DF-plddts_88.08452
NP_835710.1	Druantia_III,Druantia__DruE_3,0,DF-plddts_83.26091	98	2106	63	0.111	0.643	0.022	14	76	705	751	5.158E+00	5.133E-01	5.528E-01	0.106	Druantia_III,Druantia__DruE_3,0,DF-plddts_83.26091
NP_835710.1	Rst_2TM_1TM_TIR,Rst_2TM_1TM_TIR__Rst_TIR_tm,0,V-plddts_67.05466	98	315	90	0.100	0.888	0.283	11	97	222	310	7.248E+00	5.339E-01	6.518E-01	0.069	Rst_2TM_1TM_TIR,Rst_2TM_1TM_TIR__Rst_TIR_tm,0,V-plddts_67.05466
NP_839915.1	Druantia_III,Druantia_III__DruH,0,DF-plddts_82.87318	60	1095	25	0.200	0.417	0.023	2	26	660	684	3.199E+00	6.304E-01	4.339E-01	0.254	Druantia_III,Druantia_III__DruH,0,DF-plddts_82.87318
NP_839915.1	SspBCDE,SspBCDE__SspF,1,V-plddts_90.4682	60	610	28	0.142	0.450	0.044	2	28	584	610	6.426E+00	5.137E-01	4.333E-01	0.098	SspBCDE,SspBCDE__SspF,1,V-plddts_90.4682
NP_839915.1	Retron_III,Retron_III__WH,0,DF-plddts_81.40731	60	103	22	0.090	0.367	0.214	30	51	39	60	8.821E+00	5.270E-01	4.343E-01	0.063	Retron_III,Retron_III__WH,0,DF-plddts_81.40731
NP_839915.1	PsyrTA,PsyrTA__PsyrT,0,V-plddts_88.00999	60	690	22	0.090	0.367	0.032	30	51	394	415	8.821E+00	5.213E-01	4.418E-01	0.063	PsyrTA,PsyrTA__PsyrT,0,V-plddts_88.00999
NP_852485.1	Retron_VI,Retron_VI__HTH,0,DF-plddts_86.36271	105	102	36	0.305	0.343	0.353	37	72	6	41	9.492E-02	9.400E-01	5.803E-01	0.999	Retron_VI,Retron_VI__HTH,0,DF-plddts_86.36271
NP_852485.1	RosmerTA,RosmerTA__RmrA,0,V-plddts_88.40961	105	370	63	0.190	0.590	0.138	37	98	7	57	2.959E-01	5.698E-01	5.087E-01	0.984	RosmerTA,RosmerTA__RmrA,0,V-plddts_88.40961
NP_852765.1	Wadjet_III,Wadjet__JetB_III,0,V-plddts_80.7136	502	227	36	0.277	0.072	0.145	143	178	71	103	2.057E+00	6.131E-01	3.292E-01	0.601	Wadjet_III,Wadjet__JetB_III,0,V-plddts_80.7136
NP_852765.1	Zorya_TypeII,Zorya__ZorA,0,V-plddts_77.19519	502	550	52	0.096	0.104	0.091	381	432	49	98	6.156E+00	5.612E-01	3.764E-01	0.138	Zorya_TypeII,Zorya__ZorA,0,V-plddts_77.19519
NP_852765.1	RosmerTA,RosmerTA__RmrT,0,V-plddts_84.3404	502	239	52	0.057	0.102	0.209	389	439	31	80	7.318E+00	5.836E-01	3.616E-01	0.106	RosmerTA,RosmerTA__RmrT,0,V-plddts_84.3404
NP_891865.1	Rst_2TM_1TM_TIR,Rst_2TM_1TM_TIR__Rst_TIR_tm,0,V-plddts_67.05466	81	315	77	0.103	0.790	0.244	5	68	233	309	7.140E+00	5.481E-01	6.223E-01	0.040	Rst_2TM_1TM_TIR,Rst_2TM_1TM_TIR__Rst_TIR_tm,0,V-plddts_67.05466
NP_891865.1	ISG15-like,ISG15-like__BilC,2,V-plddts_95.07736	81	148	12	0.500	0.148	0.081	56	67	61	72	7.757E+00	9.122E-01	3.952E-01	0.034	ISG15-like,ISG15-like__BilC,2,V-plddts_95.07736
NP_899496.1	AbiR,AbiR__AbiRa,0,V-plddts_88.45598	82	820	58	0.155	0.695	0.067	23	79	753	807	1.053E+00	6.039E-01	5.044E-01	0.692	AbiR,AbiR__AbiRa,0,V-plddts_88.45598
NP_899496.1	Dpd,Dpd__DpdC,0,DF-plddts_93.71712	82	318	49	0.163	0.598	0.145	19	67	268	313	4.842E+00	6.628E-01	5.041E-01	0.126	Dpd,Dpd__DpdC,0,DF-plddts_93.71712
NP_899496.1	Hachiman,Hachiman__HamA,0,V-plddts_91.94792	82	271	18	0.222	0.207	0.066	52	68	244	261	8.790E+00	5.184E-01	2.430E-01	0.057	Hachiman,Hachiman__HamA,0,V-plddts_91.94792
NP_899496.1	pAgo__pAgo_LongB-plddts_92.47739	82	703	25	0.200	0.305	0.036	13	37	513	537	8.790E+00	6.848E-01	3.584E-01	0.057	pAgo__pAgo_LongB-plddts_92.47739
NP_899496.1	Druantia_I,Druantia__DruE,0,V-plddts_86.11628	82	1836	29	0.206	0.317	0.016	57	82	1752	1780	8.790E+00	6.600E-01	3.815E-01	0.057	Druantia_I,Druantia__DruE,0,V-plddts_86.11628
NP_919007.1	Retron_VI,Retron_VI__HTH,0,DF-plddts_86.36271	97	102	77	0.155	0.794	0.667	21	97	2	69	3.344E-01	5.733E-01	5.290E-01	0.999	Retron_VI,Retron_VI__HTH,0,DF-plddts_86.36271
NP_919007.1	RosmerTA,RosmerTA__RmrA,0,V-plddts_88.40961	97	370	67	0.194	0.639	0.162	19	80	4	63	4.323E-01	5.495E-01	4.865E-01	0.997	RosmerTA,RosmerTA__RmrA,0,V-plddts_88.40961
YP_010356215.1	PD-Lambda-3,PD-Lambda-3__PD-Lambda-3_C,0,V-plddts_92.92218	143	477	28	0.250	0.182	0.059	49	74	260	287	2.038E+00	5.007E-01	3.624E-01	0.505	PD-Lambda-3,PD-Lambda-3__PD-Lambda-3_C,0,V-plddts_92.92218
YP_010356215.1	PD-T4-7__PD-T4-7-plddts_91.28596	143	352	23	0.130	0.161	0.065	44	66	285	307	2.768E+00	5.656E-01	4.232E-01	0.353	PD-T4-7__PD-T4-7-plddts_91.28596
YP_010356215.1	MMB_gp29_gp30__gp29-plddts_82.71079	143	310	24	0.125	0.168	0.074	45	68	118	140	3.128E+00	7.447E-01	4.196E-01	0.301	MMB_gp29_gp30__gp29-plddts_82.71079
YP_010356215.1	ISG15-like,ISG15-like__BilB,2,V-plddts_91.74777	143	166	39	0.179	0.259	0.217	44	80	33	68	3.535E+00	5.111E-01	3.480E-01	0.254	ISG15-like,ISG15-like__BilB,2,V-plddts_91.74777
YP_010356215.1	Wadjet_I,Wadjet__JetC_I,0,V-plddts_84.15592	143	1111	29	0.068	0.203	0.026	94	122	1063	1091	6.929E+00	5.820E-01	2.939E-01	0.098	Wadjet_I,Wadjet__JetC_I,0,V-plddts_84.15592
YP_010356215.1	Borvo__BovA-plddts_90.79263	143	710	15	0.266	0.105	0.021	94	108	382	396	8.848E+00	5.677E-01	2.629E-01	0.069	Borvo__BovA-plddts_90.79263
YP_010356215.1	Lamassu-FMO,Lamassu-Fam__LmuA_effector_FMO,0,DF-plddts_90.83272	143	789	28	0.142	0.196	0.034	42	69	161	187	9.997E+00	5.944E-01	3.650E-01	0.057	Lamassu-FMO,Lamassu-Fam__LmuA_effector_FMO,0,DF-plddts_90.83272
YP_010357953.1	PD-T7-4__PD-T7-4-plddts_93.28251	184	219	24	0.291	0.125	0.110	81	103	37	60	1.264E+00	5.124E-01	1.728E-01	0.720	PD-T7-4__PD-T7-4-plddts_93.28251
YP_010358540.1	AbiG,AbiG__AbiGi,0,V-plddts_92.08021	51	249	33	0.212	0.647	0.116	11	43	209	237	3.725E+00	5.186E-01	5.259E-01	0.098	AbiG,AbiG__AbiGi,0,V-plddts_92.08021
YP_010358540.1	SspBCDE,SspBCDE__SspD,0,V-plddts_87.41069	51	306	44	0.250	0.804	0.141	3	43	242	284	5.131E+00	6.282E-01	6.083E-01	0.069	SspBCDE,SspBCDE__SspD,0,V-plddts_87.41069
YP_010358540.1	CBASS_II,CBASS__AG_E2_Prok-E2,0,V-plddts_89.8018	51	584	15	0.133	0.294	0.026	30	44	292	306	6.524E+00	5.036E-01	3.601E-01	0.051	CBASS_II,CBASS__AG_E2_Prok-E2,0,V-plddts_89.8018
YP_010358540.1	DRT9__DRT9-plddts_91.47402	51	499	37	0.189	0.686	0.074	4	38	13	49	7.656E+00	7.006E-01	6.355E-01	0.040	DRT9__DRT9-plddts_91.47402
YP_010358846.1	Lamassu-Lipase,Lamassu-Fam__LmuA_effector_Lipase,0,DF-plddts_86.47244	94	407	20	0.200	0.213	0.049	75	94	388	407	9.345E+00	7.210E-01	3.259E-01	0.057	Lamassu-Lipase,Lamassu-Fam__LmuA_effector_Lipase,0,DF-plddts_86.47244
YP_010358846.1	Dpd,Dpd__DpdJ,0,DF-plddts_89.00672	94	1505	14	0.357	0.138	0.009	60	72	901	914	9.960E+00	5.072E-01	3.661E-01	0.051	Dpd,Dpd__DpdJ,0,DF-plddts_89.00672
YP_010419864.1	Druantia_II,Druantia_II__DruM,0,DF-plddts_90.00131	52	411	16	0.125	0.308	0.039	22	37	296	311	2.424E+00	6.547E-01	7.219E-01	0.277	Druantia_II,Druantia_II__DruM,0,DF-plddts_90.00131
YP_010419864.1	Lamassu-FMO,Lamassu-Fam__LmuB_SMC_FMO,0,DF-plddts_83.19523	52	1041	24	0.083	0.462	0.023	19	42	888	911	3.912E+00	5.185E-01	7.556E-01	0.150	Lamassu-FMO,Lamassu-Fam__LmuB_SMC_FMO,0,DF-plddts_83.19523
YP_010419864.1	AbiZ__AbiZ-plddts_78.85683	52	432	21	0.095	0.404	0.049	17	37	99	119	4.189E+00	5.482E-01	6.077E-01	0.138	AbiZ__AbiZ-plddts_78.85683
YP_010419864.1	RloC__RloC-plddts_86.73175	52	632	25	0.080	0.481	0.040	22	46	484	508	6.758E+00	5.187E-01	6.719E-01	0.076	RloC__RloC-plddts_86.73175
YP_010419864.1	ISG15-like,ISG15-like__BilA,3,V-plddts_93.82956	52	172	21	0.190	0.404	0.122	22	42	5	25	9.506E+00	5.579E-01	6.998E-01	0.045	ISG15-like,ISG15-like__BilA,3,V-plddts_93.82956
YP_010419864.1	Mokosh_TypeII__MkoC-plddts_90.69139	52	1171	20	0.150	0.385	0.015	21	40	671	687	9.506E+00	5.110E-01	5.884E-01	0.045	Mokosh_TypeII__MkoC-plddts_90.69139
YP_010419864.1	BREX_V,BREX__pglX1,0,DF-plddts_92.49306	52	1172	20	0.150	0.346	0.017	23	40	36	55	9.506E+00	5.002E-01	6.107E-01	0.045	BREX_V,BREX__pglX1,0,DF-plddts_92.49306
YP_010509755.1	Butters_gp57r__gp57r-plddts_90.7432	112	191	30	0.233	0.268	0.157	54	83	106	135	1.343E+00	5.202E-01	3.985E-01	0.795	Butters_gp57r__gp57r-plddts_90.7432
YP_010509755.1	AbiO__AbiO-plddts_87.43501	112	536	16	0.187	0.143	0.030	12	27	149	164	5.104E+00	5.385E-01	5.774E-01	0.179	AbiO__AbiO-plddts_87.43501
YP_010509755.1	SspBCDE,SspBCDE__SspF,1,V-plddts_90.4682	112	610	22	0.090	0.188	0.036	58	78	585	606	5.104E+00	6.076E-01	3.517E-01	0.179	SspBCDE,SspBCDE__SspF,1,V-plddts_90.4682
YP_010509755.1	Wadjet_III,Wadjet__JetD_III,0,V-plddts_91.07357	112	418	44	0.159	0.384	0.100	58	100	96	137	5.732E+00	5.098E-01	5.407E-01	0.150	Wadjet_III,Wadjet__JetD_III,0,V-plddts_91.07357
YP_010509755.1	Retron_II,Retron__RT_Tot,Ec86,V-plddts_94.07552	112	295	23	0.130	0.205	0.075	60	82	25	46	8.118E+00	6.310E-01	4.201E-01	0.090	Retron_II,Retron__RT_Tot,Ec86,V-plddts_94.07552
YP_010510212.1	FS_HsdR_like__HdrR-plddts_88.7069	153	363	29	0.068	0.176	0.080	5	31	216	244	1.635E+00	6.909E-01	3.063E-01	0.569	FS_HsdR_like__HdrR-plddts_88.7069
YP_010510212.1	BstA__BstA-plddts_84.76542	153	307	29	0.103	0.190	0.081	3	31	17	41	4.480E+00	5.238E-01	2.503E-01	0.164	BstA__BstA-plddts_84.76542
YP_010510212.1	BREX_VI,BREX__brxC,0,DF-plddts_86.1139	153	1202	35	0.142	0.222	0.029	118	151	1168	1202	7.896E+00	6.110E-01	3.094E-01	0.076	BREX_VI,BREX__brxC,0,DF-plddts_86.1139
YP_010510212.1	ISG15-like,ISG15-like__BilB,2,V-plddts_91.74777	153	166	31	0.032	0.203	0.181	5	35	33	62	8.409E+00	6.072E-01	2.977E-01	0.069	ISG15-like,ISG15-like__BilB,2,V-plddts_91.74777
YP_010510212.1	BstA__BstA2-plddts_92.11235	153	301	31	0.129	0.203	0.090	1	31	13	39	8.409E+00	5.174E-01	2.465E-01	0.069	BstA__BstA2-plddts_92.11235
YP_010510212.1	RM__Type_I_REases-plddts_86.33796	153	1033	26	0.115	0.163	0.024	128	152	626	650	8.955E+00	5.924E-01	2.834E-01	0.063	RM__Type_I_REases-plddts_86.33796
YP_010510212.1	Shango,Shango__SngB,0,V-plddts_91.4683	153	438	33	0.181	0.216	0.075	114	146	113	145	9.536E+00	5.802E-01	3.001E-01	0.057	Shango,Shango__SngB,0,V-plddts_91.4683
YP_010510529.1	AbiH__AbiH-plddts_91.3485	167	346	39	0.128	0.234	0.113	98	136	293	331	2.331E+00	5.878E-01	3.672E-01	0.442	AbiH__AbiH-plddts_91.3485
YP_010510529.1	SspBCDE,SspBCDE__SspF,1,V-plddts_90.4682	167	610	33	0.151	0.186	0.054	38	68	501	533	4.035E+00	5.454E-01	3.387E-01	0.214	SspBCDE,SspBCDE__SspF,1,V-plddts_90.4682
YP_010510529.1	Dazbog,Dazbog__DzbA,0,V-plddts_87.87307	167	394	17	0.058	0.096	0.043	39	54	2	18	4.288E+00	5.475E-01	2.247E-01	0.196	Dazbog,Dazbog__DzbA,0,V-plddts_87.87307
YP_010510529.1	AbiL,AbiL__AbiLi,0,V-plddts_89.17612	167	458	32	0.093	0.192	0.070	38	69	99	130	4.558E+00	5.431E-01	2.658E-01	0.179	AbiL,AbiL__AbiLi,0,V-plddts_89.17612
YP_010510529.1	Dazbog,Dazbog__DzbA,1,V-plddts_87.80038	167	394	17	0.058	0.096	0.043	39	54	2	18	7.419E+00	5.672E-01	2.281E-01	0.090	Dazbog,Dazbog__DzbA,1,V-plddts_87.80038
YP_010510529.1	CBASS_III,CBASS__bacHORMA_2,0,V-plddts_84.43633	167	166	21	0.142	0.126	0.127	50	70	60	80	8.905E+00	6.809E-01	2.966E-01	0.069	CBASS_III,CBASS__bacHORMA_2,0,V-plddts_84.43633
YP_010597755.1	Rst_HelicaseDUF2290,Rst_HelicaseDUF2290__Helicase,0,V-plddts_87.6023	324	718	25	0.200	0.077	0.033	27	51	457	480	6.967E+00	6.400E-01	2.511E-01	0.164	Rst_HelicaseDUF2290,Rst_HelicaseDUF2290__Helicase,0,V-plddts_87.6023
YP_010597755.1	Nhi__Nhi-plddts_83.89425	324	606	28	0.107	0.086	0.046	24	51	567	594	9.976E+00	7.040E-01	2.844E-01	0.090	Nhi__Nhi-plddts_83.89425
YP_004957136.1	BREX_V,BREX__pglX1,0,DF-plddts_92.49306	85	1172	70	0.171	0.659	0.060	22	77	1079	1148	2.620E+00	6.166E-01	6.646E-01	0.382	BREX_V,BREX__pglX1,0,DF-plddts_92.49306
YP_004957136.1	BREX_VI,BREX__pglX1,0,DF-plddts_78.09923	85	1742	53	0.094	0.624	0.028	25	77	1117	1165	3.344E+00	8.016E-01	7.193E-01	0.277	BREX_VI,BREX__pglX1,0,DF-plddts_78.09923
YP_004957136.1	Dnd_ABCDEFGH,Dnd__DndC,0,DF-plddts_90.06321	85	565	51	0.117	0.588	0.090	25	74	499	549	4.268E+00	8.653E-01	7.731E-01	0.196	Dnd_ABCDEFGH,Dnd__DndC,0,DF-plddts_90.06321
YP_004957136.1	Gao_Her_SIR,Gao_Her_SIR__SIR2,0,V-plddts_87.76893	85	415	37	0.135	0.435	0.089	30	66	82	118	4.536E+00	9.372E-01	8.240E-01	0.179	Gao_Her_SIR,Gao_Her_SIR__SIR2,0,V-plddts_87.76893
YP_004957136.1	Retron_I_B,Retron__RT_Tot,Eco8,V-plddts_93.00774	85	374	53	0.018	0.600	0.142	25	75	321	373	5.447E+00	8.043E-01	7.220E-01	0.138	Retron_I_B,Retron__RT_Tot,Eco8,V-plddts_93.00774
YP_004957136.1	BREX_VI,BREX__pglZA,0,DF-plddts_88.59061	85	948	50	0.180	0.553	0.053	34	80	305	354	6.539E+00	5.390E-01	5.804E-01	0.106	BREX_VI,BREX__pglZA,0,DF-plddts_88.59061
YP_004957136.1	RexAB,RexAB_RexB,0,V-plddts_87.11344	85	144	63	0.158	0.588	0.438	25	74	44	106	7.851E+00	5.703E-01	6.029E-01	0.082	RexAB,RexAB_RexB,0,V-plddts_87.11344
YP_004957136.1	Septu,Septu__PtuA,0,V-plddts_89.78955	85	396	46	0.043	0.494	0.116	36	77	346	391	8.868E+00	5.671E-01	6.334E-01	0.069	Septu,Septu__PtuA,0,V-plddts_89.78955
YP_004957258.1	AbiR,AbiR__AbiRa,0,V-plddts_88.45598	64	820	32	0.093	0.500	0.037	13	44	766	795	4.239E+00	5.145E-01	3.750E-01	0.150	AbiR,AbiR__AbiRa,0,V-plddts_88.45598
YP_005087035.1	Pycsar,CBASS__TIR,0,V-plddts_90.36719	46	303	30	0.233	0.652	0.099	12	41	112	141	8.081E+00	5.531E-01	7.010E-01	0.040	Pycsar,CBASS__TIR,0,V-plddts_90.36719
YP_005087238.1	Retron_II,Retron__RT_Tot,Ec73,V-plddts_94.26558	245	316	16	0.250	0.065	0.051	209	224	181	196	8.711E+00	5.186E-01	2.188E-01	0.106	Retron_II,Retron__RT_Tot,Ec73,V-plddts_94.26558
YP_005352884.1	Thoeris_I,Thoeris__ThsB_Global,0,V-plddts_90.12702	81	192	13	0.076	0.160	0.068	64	76	134	146	3.834E+00	6.574E-01	2.889E-01	0.164	Thoeris_I,Thoeris__ThsB_Global,0,V-plddts_90.12702
YP_005352884.1	FS_GIY_YIG__GIY_YIG-plddts_93.05664	81	331	13	0.307	0.160	0.039	63	75	72	84	5.013E+00	5.789E-01	2.496E-01	0.116	FS_GIY_YIG__GIY_YIG-plddts_93.05664
YP_005352884.1	Lamassu-Fam_Hydrolase_Protease,Lamassu-Fam__LmuA_effector_Protease,0,V-plddts_90.19112	81	448	12	0.083	0.148	0.027	64	75	59	70	5.013E+00	7.279E-01	2.500E-01	0.116	Lamassu-Fam_Hydrolase_Protease,Lamassu-Fam__LmuA_effector_Protease,0,V-plddts_90.19112
YP_005352884.1	GasderMIN__bGSDM1-plddts_65.95252	81	268	14	0.071	0.160	0.052	64	76	225	238	7.493E+00	5.412E-01	2.711E-01	0.069	GasderMIN__bGSDM1-plddts_65.95252
YP_005352884.1	MMB_gp29_gp30__gp29-plddts_82.71079	81	310	13	0.230	0.160	0.042	64	76	272	284	8.012E+00	5.262E-01	2.656E-01	0.063	MMB_gp29_gp30__gp29-plddts_82.71079
YP_005352884.1	CBASS_III,CBASS__Cyclase_II,0,V-plddts_97.70389	81	300	22	0.136	0.247	0.073	58	77	134	155	9.159E+00	6.270E-01	3.618E-01	0.051	CBASS_III,CBASS__Cyclase_II,0,V-plddts_97.70389
YP_005352884.1	Menshen,Menshen__NsnB,0,V-plddts_89.66947	81	436	45	0.155	0.556	0.089	32	76	366	404	9.159E+00	5.064E-01	3.682E-01	0.051	Menshen,Menshen__NsnB,0,V-plddts_89.66947
YP_006561145.1	Dazbog,Dazbog__DzbA,0,V-plddts_87.87307	82	394	22	0.136	0.268	0.056	29	50	82	103	3.906E+00	5.607E-01	3.497E-01	0.179	Dazbog,Dazbog__DzbA,0,V-plddts_87.87307
YP_006561145.1	PD-T4-5__PD-T4-5-plddts_94.58803	82	314	19	0.210	0.232	0.061	7	25	296	314	4.448E+00	5.220E-01	4.187E-01	0.150	PD-T4-5__PD-T4-5-plddts_94.58803
YP_006561145.1	Retron_III,Retron_III__PRTase,0,DF-plddts_93.05385	82	287	12	0.500	0.146	0.042	28	39	139	150	6.567E+00	8.699E-01	3.221E-01	0.090	Retron_III,Retron_III__PRTase,0,DF-plddts_93.05385
YP_006561145.1	PD-T7-1__PD-T7-1-plddts_93.91174	82	449	20	0.100	0.244	0.045	7	26	418	437	7.007E+00	6.531E-01	4.356E-01	0.082	PD-T7-1__PD-T7-1-plddts_93.91174
YP_006561145.1	PARIS_I,PARIS_I__AAA_15,0,V-plddts_82.06453	82	478	13	0.230	0.159	0.027	9	21	216	228	7.007E+00	6.973E-01	4.316E-01	0.082	PARIS_I,PARIS_I__AAA_15,0,V-plddts_82.06453
YP_006561145.1	Lamassu-Cap4_nuclease,Lamassu-Fam__LmuC_acc_Cap4_nuclease,0,DF-plddts_91.47415	82	162	13	0.076	0.159	0.080	11	23	109	121	8.514E+00	7.412E-01	4.192E-01	0.063	Lamassu-Cap4_nuclease,Lamassu-Fam__LmuC_acc_Cap4_nuclease,0,DF-plddts_91.47415
YP_006561145.1	Druantia_II,Druantia_II__DruM,0,DF-plddts_90.00131	82	411	18	0.055	0.220	0.036	3	20	295	309	8.514E+00	5.357E-01	3.643E-01	0.063	Druantia_II,Druantia_II__DruM,0,DF-plddts_90.00131
YP_006561145.1	PD-Lambda-3,PD-Lambda-3__PD-Lambda-3_C,0,V-plddts_92.92218	82	477	15	0.200	0.183	0.031	6	20	146	160	8.514E+00	6.315E-01	4.014E-01	0.063	PD-Lambda-3,PD-Lambda-3__PD-Lambda-3_C,0,V-plddts_92.92218
YP_006561145.1	Lamassu-Fam_Hydrolase_Protease,Lamassu-Fam__LmuA_effector_Protease,0,V-plddts_90.19112	82	448	12	0.333	0.146	0.027	9	20	315	326	9.693E+00	7.802E-01	4.414E-01	0.051	Lamassu-Fam_Hydrolase_Protease,Lamassu-Fam__LmuA_effector_Protease,0,V-plddts_90.19112
YP_006607845.1	Gao_Ape__ApeA-plddts_90.44181	136	601	20	0.300	0.147	0.033	109	128	277	296	7.091E+00	7.376E-01	7.826E-01	0.040	Gao_Ape__ApeA-plddts_90.44181
YP_006906309.1	Lamassu-Fam_Mrr,Lamassu-Fam__LmuB_SMC_Mrr,0,V-plddts_85.79974	63	620	38	0.131	0.571	0.058	2	37	56	91	1.099E+00	5.811E-01	4.427E-01	0.747	Lamassu-Fam_Mrr,Lamassu-Fam__LmuB_SMC_Mrr,0,V-plddts_85.79974
YP_006906309.1	pAgo__pAgo_LongB-plddts_92.47739	63	703	55	0.036	0.810	0.075	2	52	477	529	2.072E+00	5.825E-01	5.240E-01	0.442	pAgo__pAgo_LongB-plddts_92.47739
YP_006906309.1	Tiamat__TmtA-plddts_86.46392	63	1590	29	0.034	0.460	0.018	2	30	228	255	3.440E+00	8.065E-01	5.054E-01	0.233	Tiamat__TmtA-plddts_86.46392
YP_006906309.1	PD-Lambda-3,PD-Lambda-3__PD-Lambda-3_C,0,V-plddts_92.92218	63	477	29	0.103	0.460	0.057	6	34	355	381	5.361E+00	6.654E-01	5.004E-01	0.126	PD-Lambda-3,PD-Lambda-3__PD-Lambda-3_C,0,V-plddts_92.92218
YP_006906309.1	Dazbog,Dazbog__DzbA,0,V-plddts_87.87307	63	394	18	0.055	0.286	0.043	1	18	2	18	6.483E+00	5.627E-01	3.640E-01	0.098	Dazbog,Dazbog__DzbA,0,V-plddts_87.87307
YP_006906309.1	CBASS_II,CBASS__Jab,0,V-plddts_95.53434	63	137	32	0.093	0.508	0.197	1	32	107	133	7.839E+00	5.170E-01	3.519E-01	0.076	CBASS_II,CBASS__Jab,0,V-plddts_95.53434
YP_006906309.1	Dazbog,Dazbog__DzbA,1,V-plddts_87.80038	63	394	17	0.058	0.270	0.041	2	18	3	18	8.897E+00	5.919E-01	3.779E-01	0.063	Dazbog,Dazbog__DzbA,1,V-plddts_87.80038
YP_006906309.1	CBASS_I,CBASS__Cyclase_II,0,V-plddts_92.48144	63	443	18	0.000	0.286	0.041	14	31	406	423	9.478E+00	6.745E-01	3.222E-01	0.057	CBASS_I,CBASS__Cyclase_II,0,V-plddts_92.48144
YP_006907580.1	AbiG,AbiG__AbiGii,0,V-plddts_88.01846	103	397	10	0.500	0.097	0.025	1	10	372	381	9.594E+00	9.606E-01	6.895E-01	0.020	AbiG,AbiG__AbiGii,0,V-plddts_88.01846
YP_009615688.1	Bunzi,Bunzi__BnzA,0,V-plddts_83.13475	77	546	41	0.195	0.532	0.071	2	42	92	130	1.661E-01	6.915E-01	5.218E-01	0.995	Bunzi,Bunzi__BnzA,0,V-plddts_83.13475
YP_009615688.1	Wadjet_III,Wadjet__JetC_III,0,V-plddts_83.96933	77	1073	35	0.085	0.442	0.033	2	35	919	953	2.139E+00	7.312E-01	4.927E-01	0.411	Wadjet_III,Wadjet__JetC_III,0,V-plddts_83.96933
YP_009615688.1	ISG15-like,ISG15-like__BilB,1,V-plddts_95.18149	77	168	40	0.150	0.494	0.232	3	40	40	78	2.431E+00	6.534E-01	4.768E-01	0.353	ISG15-like,ISG15-like__BilB,1,V-plddts_95.18149
YP_009615688.1	pAgo__pAgo_LongB-plddts_92.47739	77	703	67	0.014	0.805	0.083	3	64	475	532	3.802E+00	5.809E-01	6.121E-01	0.196	pAgo__pAgo_LongB-plddts_92.47739
YP_009615688.1	Retron_VI,Retron__RT_Tot,0,DF-plddts_95.37927	77	316	18	0.166	0.234	0.057	5	22	53	70	4.320E+00	6.513E-01	4.378E-01	0.164	Retron_VI,Retron__RT_Tot,0,DF-plddts_95.37927
YP_009615688.1	Retron_III,Retron__RT_Tot,1,DF-plddts_93.43773	77	383	18	0.000	0.234	0.047	5	22	76	93	5.945E+00	6.008E-01	4.296E-01	0.106	Retron_III,Retron__RT_Tot,1,DF-plddts_93.43773
YP_009615688.1	ISG15-like,ISG15-like__BilB,4,V-plddts_95.31236	77	160	42	0.095	0.532	0.231	5	45	39	75	6.755E+00	5.236E-01	4.086E-01	0.090	ISG15-like,ISG15-like__BilB,4,V-plddts_95.31236
YP_009615688.1	Retron_III,Retron__RT_Tot,0,DF-plddts_95.80558	77	348	18	0.055	0.234	0.052	5	22	73	90	6.755E+00	6.861E-01	4.381E-01	0.090	Retron_III,Retron__RT_Tot,0,DF-plddts_95.80558
YP_009615688.1	Druantia_I,Druantia_I__DruC,0,V-plddts_85.18836	77	627	33	0.181	0.429	0.053	45	77	302	334	8.180E+00	6.530E-01	4.731E-01	0.069	Druantia_I,Druantia_I__DruC,0,V-plddts_85.18836
YP_009621497.1	Lamassu-Fam_Hydrolase_Protease,Lamassu-Fam__LmuA_effector_Hydrolase,0,V-plddts_93.45211	127	353	30	0.100	0.236	0.068	30	59	2	25	6.475E+00	5.075E-01	2.033E-01	0.116	Lamassu-Fam_Hydrolase_Protease,Lamassu-Fam__LmuA_effector_Hydrolase,0,V-plddts_93.45211
YP_009621810.1	AbiP2__AbiP2-plddts_93.08218	473	514	79	0.139	0.152	0.148	47	118	315	390	1.631E+00	5.478E-01	4.683E-01	0.912	AbiP2__AbiP2-plddts_93.08218
YP_009621810.1	pAgo__pAgo_S2B-plddts_89.11862	473	480	34	0.117	0.066	0.071	342	372	257	290	7.148E+00	6.136E-01	3.155E-01	0.179	pAgo__pAgo_S2B-plddts_89.11862
YP_009621810.1	BREX_III,BREX__brxA,0,DF-plddts_92.03753	473	246	27	0.222	0.055	0.110	448	473	213	239	8.286E+00	5.138E-01	2.634E-01	0.138	BREX_III,BREX__brxA,0,DF-plddts_92.03753
YP_009621810.1	BREX_IV,BREX__brxP,0,DF-plddts_88.53431	473	785	17	0.117	0.036	0.022	456	472	421	437	9.603E+00	5.637E-01	2.399E-01	0.106	BREX_IV,BREX__brxP,0,DF-plddts_88.53431
YP_009622957.1	PD-T4-7__PD-T4-7-plddts_91.28596	147	352	26	0.230	0.177	0.074	81	106	285	310	5.522E+00	5.236E-01	4.009E-01	0.214	PD-T4-7__PD-T4-7-plddts_91.28596
YP_009622957.1	FS_HEPN_TM__TM-plddts_90.28126	147	190	19	0.000	0.129	0.100	79	97	102	120	8.013E+00	5.559E-01	3.641E-01	0.116	FS_HEPN_TM__TM-plddts_90.28126
YP_009623249.1	PD-T7-2,PD-T7-2__PD-T7-2_A,0,V-plddts_90.8134	318	320	22	0.045	0.069	0.069	195	216	146	167	7.946E+00	5.443E-01	4.408E-01	0.090	PD-T7-2,PD-T7-2__PD-T7-2_A,0,V-plddts_90.8134
YP_009623493.1	ShosTA,ShosTA__ShosT,0,V-plddts_91.38081	51	424	21	0.238	0.392	0.050	26	45	57	77	2.675E+00	6.936E-01	4.838E-01	0.254	ShosTA,ShosTA__ShosT,0,V-plddts_91.38081
YP_009623493.1	BREX_III,BREX__pglXI,0,DF-plddts_86.98487	51	852	27	0.148	0.529	0.032	24	50	660	686	3.508E+00	5.064E-01	5.483E-01	0.179	BREX_III,BREX__pglXI,0,DF-plddts_86.98487
YP_009623493.1	BREX_III,BREX__brxA,0,DF-plddts_92.03753	51	246	11	0.363	0.216	0.045	24	34	156	166	6.035E+00	7.389E-01	3.194E-01	0.090	BREX_III,BREX__brxA,0,DF-plddts_92.03753
YP_009623493.1	Detocs__dtcB-plddts_95.55971	51	149	27	0.185	0.510	0.181	25	50	99	125	6.458E+00	5.832E-01	5.492E-01	0.082	Detocs__dtcB-plddts_95.55971
YP_009623493.1	Lamassu-Cap4_nuclease,Lamassu-Fam__LmuC_acc_Cap4_nuclease,0,DF-plddts_91.47415	51	162	13	0.000	0.255	0.080	24	36	107	119	6.458E+00	7.486E-01	3.851E-01	0.082	Lamassu-Cap4_nuclease,Lamassu-Fam__LmuC_acc_Cap4_nuclease,0,DF-plddts_91.47415
YP_009623493.1	Lamassu-Cap4_nuclease,Lamassu-Fam__LmuB_SMC_Cap4_nuclease_II,0,DF-plddts_90.05853	51	641	14	0.357	0.275	0.022	8	21	332	345	6.911E+00	6.393E-01	3.304E-01	0.076	Lamassu-Cap4_nuclease,Lamassu-Fam__LmuB_SMC_Cap4_nuclease_II,0,DF-plddts_90.05853
YP_009623493.1	SspBCDE,SspBCDE__SspE,0,V-plddts_88.74902	51	785	14	0.285	0.275	0.018	34	47	259	272	9.062E+00	5.339E-01	3.491E-01	0.051	SspBCDE,SspBCDE__SspE,0,V-plddts_88.74902
YP_009623493.1	Druantia_I,Druantia__DruE,0,V-plddts_86.11628	51	1836	10	0.200	0.196	0.005	26	35	985	994	9.062E+00	8.000E-01	3.045E-01	0.051	Druantia_I,Druantia__DruE,0,V-plddts_86.11628
YP_009623493.1	Zorya_TypeII,Zorya_TypeII__ZorE,0,V-plddts_88.59937	51	367	49	0.244	0.686	0.134	13	47	207	255	9.697E+00	5.051E-01	6.126E-01	0.045	Zorya_TypeII,Zorya_TypeII__ZorE,0,V-plddts_88.59937
YP_001648180.1	MADS__mad2-plddts_87.54253	98	680	26	0.038	0.245	0.038	41	64	369	394	9.058E+00	6.424E-01	5.455E-01	0.034	MADS__mad2-plddts_87.54253
YP_001648180.1	Dnd_ABCDEFGH,Dnd__DndB,0,DF-plddts_94.63597	98	363	26	0.153	0.265	0.069	47	72	337	361	9.773E+00	5.514E-01	4.301E-01	0.029	Dnd_ABCDEFGH,Dnd__DndB,0,DF-plddts_94.63597
YP_001650960.1	Retron_IV,Retron__RT_Tot,Ec48,V-plddts_92.96552	244	408	22	0.181	0.090	0.054	185	206	55	76	5.911E+00	5.236E-01	3.668E-01	0.126	Retron_IV,Retron__RT_Tot,Ec48,V-plddts_92.96552
YP_001650960.1	DRT9__DRT9-plddts_91.47402	244	499	17	0.117	0.070	0.034	191	207	95	111	8.495E+00	5.407E-01	3.746E-01	0.076	DRT9__DRT9-plddts_91.47402
YP_001950160.1	ShosTA,ShosTA__ShosT,0,V-plddts_91.38081	114	424	49	0.102	0.316	0.116	22	57	3	51	2.390E+00	5.284E-01	3.599E-01	0.326	ShosTA,ShosTA__ShosT,0,V-plddts_91.38081
YP_001950160.1	Tiamat__TmtA-plddts_86.46392	114	1590	21	0.238	0.184	0.013	8	28	1400	1420	6.842E+00	5.565E-01	2.696E-01	0.082	Tiamat__TmtA-plddts_86.46392
YP_001950160.1	Druantia_II,Druantia__DruE_2,0,DF-plddts_84.77074	114	1945	21	0.190	0.184	0.011	37	57	344	364	7.802E+00	5.095E-01	2.435E-01	0.069	Druantia_II,Druantia__DruE_2,0,DF-plddts_84.77074
YP_001950160.1	BREX_VI,BREX_brxA,0,DF-plddts_93.93224	114	253	16	0.250	0.140	0.063	38	53	101	116	9.500E+00	6.537E-01	3.185E-01	0.051	BREX_VI,BREX_brxA,0,DF-plddts_93.93224
YP_002128483.1	AbiA_large__AbiA_large-plddts_90.82916	48	628	26	0.230	0.542	0.041	18	43	592	617	5.287E+00	7.294E-01	4.849E-01	0.098	AbiA_large__AbiA_large-plddts_90.82916
YP_002128483.1	Retron_VII_2,Retron__RT_Tot,0,DF-plddts_95.60845	48	233	23	0.173	0.479	0.099	18	40	205	227	6.078E+00	5.322E-01	4.845E-01	0.082	Retron_VII_2,Retron__RT_Tot,0,DF-plddts_95.60845
YP_002128483.1	Retron_III,Retron_III__PRTase,0,DF-plddts_93.05385	48	287	24	0.083	0.500	0.084	19	42	217	240	6.987E+00	6.899E-01	4.710E-01	0.069	Retron_III,Retron_III__PRTase,0,DF-plddts_93.05385
YP_002128483.1	Dazbog,Dazbog__DzbB,0,V-plddts_93.82789	48	357	20	0.200	0.417	0.056	18	37	247	266	8.611E+00	6.728E-01	5.012E-01	0.051	Dazbog,Dazbog__DzbB,0,V-plddts_93.82789
YP_002225036.1	BREX_III,BREX__brxHII,0,DF-plddts_82.85526	242	972	53	0.150	0.198	0.055	195	242	2	54	6.443E-02	7.783E-01	6.032E-01	1.000	BREX_III,BREX__brxHII,0,DF-plddts_82.85526
YP_002225036.1	Dpd,Dpd__DpdE,0,DF-plddts_88.00382	242	1018	55	0.145	0.211	0.054	192	242	60	114	2.226E-01	6.430E-01	5.068E-01	0.993	Dpd,Dpd__DpdE,0,DF-plddts_88.00382
YP_002225036.1	Dazbog,Dazbog__DzbB,1,V-plddts_92.25668	242	367	44	0.045	0.178	0.117	190	232	6	48	3.435E-01	5.140E-01	3.930E-01	0.981	Dazbog,Dazbog__DzbB,1,V-plddts_92.25668
YP_002225036.1	MMB_gp29_gp30__gp29-plddts_82.71079	242	310	25	0.240	0.103	0.081	213	237	119	143	4.683E-01	6.511E-01	3.766E-01	0.961	MMB_gp29_gp30__gp29-plddts_82.71079
YP_002225036.1	Lamassu-FMO,Lamassu-Fam__LmuA_effector_FMO,0,DF-plddts_90.83272	242	789	19	0.157	0.079	0.024	215	233	167	185	9.852E-01	5.304E-01	3.352E-01	0.817	Lamassu-FMO,Lamassu-Fam__LmuA_effector_FMO,0,DF-plddts_90.83272
YP_002225036.1	FS_Sma__Sma-plddts_94.14969	242	234	43	0.046	0.132	0.184	194	225	62	104	1.520E+00	5.360E-01	3.603E-01	0.632	FS_Sma__Sma-plddts_94.14969
YP_002225036.1	Dazbog,Dazbog__DzbB,0,V-plddts_93.82789	242	357	35	0.028	0.132	0.098	201	232	4	38	1.831E+00	5.227E-01	4.008E-01	0.537	Dazbog,Dazbog__DzbB,0,V-plddts_93.82789
YP_002225036.1	DISARM_1,DISARM_1__drmD,0,DF-plddts_85.45851	242	1043	67	0.179	0.211	0.059	191	241	11	72	2.656E+00	5.393E-01	5.041E-01	0.353	DISARM_1,DISARM_1__drmD,0,DF-plddts_85.45851
YP_002225036.1	FS_HEPN_TM__TM-plddts_90.28126	242	190	17	0.117	0.070	0.089	218	234	102	118	5.944E+00	6.086E-01	2.854E-01	0.116	FS_HEPN_TM__TM-plddts_90.28126
YP_002225036.1	PrrC__PrrC-plddts_86.4815	242	386	22	0.181	0.091	0.047	220	241	259	276	5.944E+00	5.404E-01	2.424E-01	0.116	PrrC__PrrC-plddts_86.4815
YP_002225036.1	Druantia_II,Druantia_II__DruG,0,DF-plddts_80.40261	242	698	28	0.035	0.116	0.029	198	225	4	23	9.169E+00	5.002E-01	2.431E-01	0.063	Druantia_II,Druantia_II__DruG,0,DF-plddts_80.40261
YP_002308432.1	Rst_2TM_1TM_TIR,Rst_2TM_1TM_TIR__Rst_1TM_TIR,0,V-plddts_90.66226	210	185	38	0.157	0.181	0.205	2	39	145	182	9.557E+00	5.201E-01	6.544E-01	0.076	Rst_2TM_1TM_TIR,Rst_2TM_1TM_TIR__Rst_1TM_TIR,0,V-plddts_90.66226
YP_002854723.1	PfiAT,PfiAT__PfiT,0,V-plddts_94.1034	320	115	42	0.119	0.119	0.365	132	169	68	109	4.022E+00	5.093E-01	3.171E-01	0.301	PfiAT,PfiAT__PfiT,0,V-plddts_94.1034
YP_003169739.1	MADS__mad1-plddts_82.3118	72	71	68	0.191	0.889	0.958	9	72	4	71	4.277E-04	6.480E-01	7.736E-01	1.000	MADS__mad1-plddts_82.3118
YP_003169739.1	Dnd_ABCDEFGH,Dnd_ABCDEFGH__DptG,0,DF-plddts_92.29053	72	438	50	0.080	0.542	0.112	10	48	387	435	1.403E+00	5.085E-01	5.295E-01	0.601	Dnd_ABCDEFGH,Dnd_ABCDEFGH__DptG,0,DF-plddts_92.29053
YP_003169739.1	BstA__BstA-plddts_84.76542	72	307	92	0.119	0.903	0.293	5	69	34	123	3.954E+00	5.450E-01	5.876E-01	0.179	BstA__BstA-plddts_84.76542
YP_003169739.1	AVAST_III,AVAST_III__Avs3A,0,V-plddts_81.87773	72	2092	55	0.127	0.736	0.025	8	60	546	598	5.123E+00	5.255E-01	5.181E-01	0.126	AVAST_III,AVAST_III__Avs3A,0,V-plddts_81.87773
YP_003169739.1	Gao_Iet,Gao_Iet__IetA,0,V-plddts_85.57017	72	384	22	0.090	0.306	0.057	13	34	353	374	5.465E+00	9.229E-01	5.326E-01	0.116	Gao_Iet,Gao_Iet__IetA,0,V-plddts_85.57017
YP_003169739.1	SanaTA,SanaTA_SanaA,0,V-plddts_86.02229	72	136	41	0.146	0.542	0.287	10	48	18	56	5.831E+00	5.562E-01	4.582E-01	0.106	SanaTA,SanaTA_SanaA,0,V-plddts_86.02229
YP_003169739.1	AbiE,AbiE__AbiEi,0,V-plddts_85.81224	72	287	38	0.078	0.528	0.125	12	49	81	116	5.831E+00	5.090E-01	5.019E-01	0.106	AbiE,AbiE__AbiEi,0,V-plddts_85.81224
YP_003169739.1	BstA__BstA2-plddts_92.11235	72	301	26	0.115	0.361	0.086	7	32	34	59	6.637E+00	7.873E-01	4.894E-01	0.090	BstA__BstA2-plddts_92.11235
YP_003169739.1	Gao_Mza,Gao_Mza__MzaA,0,V-plddts_73.82237	72	654	23	0.173	0.319	0.035	11	33	599	621	7.554E+00	9.240E-01	5.733E-01	0.076	Gao_Mza,Gao_Mza__MzaA,0,V-plddts_73.82237
YP_003169739.1	AbiR,AbiR__AbiRb,0,V-plddts_92.82829	72	398	26	0.230	0.361	0.065	11	36	184	209	8.059E+00	8.418E-01	5.422E-01	0.069	AbiR,AbiR__AbiRb,0,V-plddts_92.82829
YP_003169739.1	Borvo__BovA-plddts_90.79263	72	710	21	0.190	0.292	0.030	13	33	665	685	8.059E+00	8.308E-01	5.019E-01	0.069	Borvo__BovA-plddts_90.79263
YP_003169739.1	Pif,Pif__PifC,0,V-plddts_91.50188	72	362	23	0.130	0.306	0.064	13	34	17	39	9.171E+00	6.786E-01	4.733E-01	0.057	Pif,Pif__PifC,0,V-plddts_91.50188
YP_003169739.1	BREX_II,BREX__pglW,0,DF-plddts_77.91126	72	1554	23	0.217	0.319	0.015	13	35	1030	1052	9.171E+00	8.300E-01	5.101E-01	0.057	BREX_II,BREX__pglW,0,DF-plddts_77.91126
YP_003347376.1	Dpd,Dpd__DpdJ,0,DF-plddts_89.00672	46	1505	11	0.272	0.239	0.007	36	46	320	330	4.520E+00	9.075E-01	3.664E-01	0.126	Dpd,Dpd__DpdJ,0,DF-plddts_89.00672
YP_003347376.1	Druantia_II,Druantia__DruE_2,0,DF-plddts_84.77074	46	1945	11	0.545	0.239	0.006	36	46	1109	1119	5.182E+00	8.504E-01	3.560E-01	0.106	Druantia_II,Druantia__DruE_2,0,DF-plddts_84.77074
YP_003358822.1	SspBCDE,SspBCDE__SspF,1,V-plddts_90.4682	190	610	31	0.193	0.158	0.051	161	190	579	609	4.078E+00	6.687E-01	2.757E-01	0.353	SspBCDE,SspBCDE__SspF,1,V-plddts_90.4682
YP_003358822.1	DRT_2__drt2-plddts_95.09027	190	425	26	0.153	0.132	0.061	164	188	46	71	9.497E+00	6.836E-01	2.787E-01	0.090	DRT_2__drt2-plddts_95.09027
YP_003358822.1	GasderMIN__Protease-plddts_85.56354	190	927	29	0.137	0.132	0.031	164	188	281	309	9.497E+00	5.742E-01	2.507E-01	0.090	GasderMIN__Protease-plddts_85.56354
NP_918995.1	ISG15-like,ISG15-like__BilC,2,V-plddts_95.07736	553	148	22	0.227	0.040	0.149	154	175	19	40	4.138E+00	5.029E-01	2.180E-01	0.326	ISG15-like,ISG15-like__BilC,2,V-plddts_95.07736
NP_944038.1	Tiamat__TmtA-plddts_86.46392	95	1590	33	0.242	0.347	0.018	33	65	230	257	3.341E+00	5.106E-01	2.907E-01	0.254	Tiamat__TmtA-plddts_86.46392
NP_944038.1	Retron_II,Retron__RT_Tot,Ec73,V-plddts_94.26558	95	316	35	0.114	0.368	0.104	20	54	16	48	6.646E+00	5.141E-01	2.886E-01	0.098	Retron_II,Retron__RT_Tot,Ec73,V-plddts_94.26558
NP_944385.1	AVAST_II__Avs2A-plddts_86.07393	115	1484	17	0.294	0.148	0.011	9	25	146	162	9.214E+00	6.329E-01	5.107E-01	0.034	AVAST_II__Avs2A-plddts_86.07393
NP_944466.1	radar_I,radar_I__rdrA_I,0,V-plddts_84.65854	72	851	32	0.250	0.431	0.038	36	66	256	287	5.831E+00	5.205E-01	4.406E-01	0.098	radar_I,radar_I__rdrA_I,0,V-plddts_84.65854
NP_944466.1	Druantia_II,Druantia_II__DruF,0,DF-plddts_86.11001	72	849	26	0.269	0.361	0.031	9	34	816	841	6.231E+00	6.077E-01	4.078E-01	0.090	Druantia_II,Druantia_II__DruF,0,DF-plddts_86.11001
NP_944466.1	BREX_III,BREX__brxA,0,DF-plddts_92.03753	72	246	22	0.318	0.292	0.089	36	56	35	56	8.685E+00	5.131E-01	4.261E-01	0.057	BREX_III,BREX__brxA,0,DF-plddts_92.03753
NP_944466.1	Eleos,Eleos__LeoBC,0,V-plddts_83.32056	72	716	34	0.382	0.458	0.047	39	71	500	533	9.917E+00	5.398E-01	4.936E-01	0.045	Eleos,Eleos__LeoBC,0,V-plddts_83.32056
NP_945101.1	Lamassu-Cap4_nuclease,Lamassu-Fam__LmuB_SMC_Cap4_nuclease_II,0,DF-plddts_90.05853	49	641	11	0.363	0.224	0.017	29	39	335	345	4.549E+00	7.999E-01	4.363E-01	0.090	Lamassu-Cap4_nuclease,Lamassu-Fam__LmuB_SMC_Cap4_nuclease_II,0,DF-plddts_90.05853
NP_945101.1	Druantia_II,Druantia__DruE_2,0,DF-plddts_84.77074	49	1945	15	0.333	0.306	0.008	29	43	1528	1542	5.305E+00	6.165E-01	5.107E-01	0.076	Druantia_II,Druantia__DruE_2,0,DF-plddts_84.77074
NP_945101.1	FS_HsdR_like__HdrR-plddts_88.7069	49	363	12	0.166	0.245	0.033	29	40	263	274	6.187E+00	6.515E-01	4.655E-01	0.063	FS_HsdR_like__HdrR-plddts_88.7069
NP_945101.1	AVAST_II__Avs2A-plddts_86.07393	49	1484	10	0.400	0.204	0.007	29	38	1339	1348	6.187E+00	8.285E-01	4.335E-01	0.063	AVAST_II__Avs2A-plddts_86.07393
NP_945101.1	Lamassu-FMO,Lamassu-Fam__LmuB_SMC_FMO,0,DF-plddts_83.19523	49	1041	15	0.333	0.306	0.014	31	45	501	515	7.215E+00	5.986E-01	4.819E-01	0.051	Lamassu-FMO,Lamassu-Fam__LmuB_SMC_FMO,0,DF-plddts_83.19523
NP_945101.1	BREX_III,BREX__pglXI,0,DF-plddts_86.98487	49	852	15	0.400	0.306	0.018	29	43	245	259	7.791E+00	5.137E-01	4.950E-01	0.045	BREX_III,BREX__pglXI,0,DF-plddts_86.98487
NP_945101.1	BREX_VI,BREX__brxHI,0,DF-plddts_87.87451	49	905	10	0.200	0.204	0.011	29	38	772	781	8.413E+00	6.580E-01	4.128E-01	0.040	BREX_VI,BREX__brxHI,0,DF-plddts_87.87451
NP_945101.1	PD-T7-4__PD-T7-4-plddts_93.28251	49	219	10	0.400	0.204	0.046	29	38	46	55	9.809E+00	8.876E-01	4.312E-01	0.029	PD-T7-4__PD-T7-4-plddts_93.28251
NP_945274.1	Retron_III,Retron__RT_Tot,0,DF-plddts_95.80558	95	348	18	0.111	0.189	0.052	51	68	73	90	7.824E+00	5.660E-01	5.894E-01	0.076	Retron_III,Retron__RT_Tot,0,DF-plddts_95.80558
NP_945274.1	Wadjet_III,Wadjet__JetB_III,0,V-plddts_80.7136	95	227	22	0.181	0.221	0.093	50	70	84	104	8.335E+00	5.031E-01	5.311E-01	0.069	Wadjet_III,Wadjet__JetB_III,0,V-plddts_80.7136
NP_945274.1	DRT7__DRT7-plddts_85.85621	95	1776	15	0.200	0.158	0.008	53	67	1185	1199	8.335E+00	6.686E-01	5.888E-01	0.069	DRT7__DRT7-plddts_85.85621
NP_955047.1	PARIS_II,PARIS_II__AAA_21,0,V-plddts_81.78189	178	464	23	0.043	0.129	0.050	91	113	72	94	4.681E+00	6.846E-01	2.965E-01	0.179	PARIS_II,PARIS_II__AAA_21,0,V-plddts_81.78189
NP_955047.1	Detocs_hydrolase__dtcA-plddts_85.48132	178	1103	20	0.050	0.112	0.018	92	111	1007	1026	5.608E+00	6.524E-01	2.939E-01	0.138	Detocs_hydrolase__dtcA-plddts_85.48132
NP_955047.1	Dpd,Dpd__DpdD,0,DF-plddts_85.62349	178	723	16	0.187	0.090	0.022	95	110	45	60	5.956E+00	6.441E-01	2.581E-01	0.126	Dpd,Dpd__DpdD,0,DF-plddts_85.62349
NP_955047.1	Rst_3HP,Rst_3HP__Hp2,0,V-plddts_89.72402	178	359	25	0.120	0.135	0.070	94	117	108	132	6.325E+00	5.718E-01	2.663E-01	0.116	Rst_3HP,Rst_3HP__Hp2,0,V-plddts_89.72402
NP_955047.1	PD-T4-8__PD-T4-8-plddts_91.39016	178	408	14	0.285	0.079	0.034	96	109	2	15	9.075E+00	6.771E-01	2.665E-01	0.069	PD-T4-8__PD-T4-8-plddts_91.39016
NP_955224.1	Dnd_ABCDEFGH,Dnd__DndD,0,DF-plddts_85.70431	192	656	24	0.000	0.125	0.037	98	121	84	107	4.373E+00	8.367E-01	3.912E-01	0.233	Dnd_ABCDEFGH,Dnd__DndD,0,DF-plddts_85.70431
YP_001039634.1	Gao_Tmn__TmnA-plddts_82.0142	68	1273	36	0.055	0.500	0.028	33	66	511	546	1.416E+00	5.206E-01	4.131E-01	0.632	Gao_Tmn__TmnA-plddts_82.0142
YP_001039634.1	Lamassu-FMO,Lamassu-Fam__LmuA_effector_FMO,0,DF-plddts_90.83272	68	789	30	0.033	0.441	0.032	20	49	161	185	2.670E+00	6.229E-01	4.359E-01	0.326	Lamassu-FMO,Lamassu-Fam__LmuA_effector_FMO,0,DF-plddts_90.83272
YP_001039634.1	Dpd,Dpd__DpdE,0,DF-plddts_88.00382	68	1018	19	0.105	0.279	0.019	32	50	87	105	4.161E+00	5.293E-01	3.349E-01	0.179	Dpd,Dpd__DpdE,0,DF-plddts_88.00382
YP_001039634.1	Kiwa,Kiwa__KwaA,0,V-plddts_86.99693	68	195	14	0.214	0.176	0.072	36	47	149	162	5.361E+00	6.007E-01	2.269E-01	0.126	Kiwa,Kiwa__KwaA,0,V-plddts_86.99693
YP_001039634.1	MMB_gp29_gp30__gp29-plddts_82.71079	68	310	32	0.062	0.471	0.090	20	51	114	141	5.712E+00	6.512E-01	4.514E-01	0.116	MMB_gp29_gp30__gp29-plddts_82.71079
YP_001039634.1	PD-Lambda-3,PD-Lambda-3__PD-Lambda-3_C,0,V-plddts_92.92218	68	477	30	0.166	0.412	0.057	22	49	352	378	5.712E+00	5.277E-01	3.868E-01	0.116	PD-Lambda-3,PD-Lambda-3__PD-Lambda-3_C,0,V-plddts_92.92218
YP_001039634.1	AbiB__AbiB-plddts_74.5545	68	250	16	0.187	0.235	0.064	45	60	234	249	6.085E+00	5.208E-01	2.596E-01	0.106	AbiB__AbiB-plddts_74.5545
YP_001039634.1	ISG15-like,ISG15-like__BilC,1,V-plddts_92.61314	68	174	13	0.230	0.191	0.075	36	48	147	159	8.352E+00	5.389E-01	2.798E-01	0.069	ISG15-like,ISG15-like__BilC,1,V-plddts_92.61314
YP_001039634.1	Retron_III,Retron_III__WH,0,DF-plddts_81.40731	68	103	17	0.176	0.250	0.165	49	65	33	49	8.897E+00	8.860E-01	3.873E-01	0.063	Retron_III,Retron_III__WH,0,DF-plddts_81.40731
YP_009210040.1	Druantia_II,Druantia_II__DruM,0,DF-plddts_90.00131	263	411	16	0.125	0.061	0.039	50	65	296	311	6.599E+00	6.856E-01	6.492E-01	0.090	Druantia_II,Druantia_II__DruM,0,DF-plddts_90.00131
YP_009210040.1	Wadjet_III,Wadjet__JetD_III,0,V-plddts_91.07357	263	418	39	0.153	0.148	0.093	192	230	116	154	7.510E+00	7.445E-01	6.953E-01	0.076	Wadjet_III,Wadjet__JetD_III,0,V-plddts_91.07357
YP_009210040.1	PD-T4-9,PD-T4-9__PD-T4-9_C,0,V-plddts_93.05735	263	129	17	0.235	0.065	0.132	86	102	91	107	8.546E+00	7.810E-01	5.524E-01	0.063	PD-T4-9,PD-T4-9__PD-T4-9_C,0,V-plddts_93.05735
YP_009210040.1	PD-T7-2,PD-T7-2__PD-T7-2_A,0,V-plddts_90.8134	263	320	22	0.181	0.076	0.069	46	65	143	164	9.116E+00	5.043E-01	5.225E-01	0.057	PD-T7-2,PD-T7-2__PD-T7-2_A,0,V-plddts_90.8134
YP_009211883.1	Lamassu-Fam_Hydrolase_Protease,Lamassu-Fam__LmuA_effector_Hydrolase,0,V-plddts_93.45211	86	353	17	0.000	0.198	0.048	63	79	14	30	7.036E+00	6.632E-01	2.634E-01	0.098	Lamassu-Fam_Hydrolase_Protease,Lamassu-Fam__LmuA_effector_Hydrolase,0,V-plddts_93.45211
YP_009211883.1	DdmDE,DdmDE__DdmE,0,V-plddts_90.70804	86	687	19	0.157	0.221	0.028	62	80	443	461	7.943E+00	6.445E-01	2.664E-01	0.082	DdmDE,DdmDE__DdmE,0,V-plddts_90.70804
YP_009211883.1	Druantia_I,Druantia_I__DruD,0,V-plddts_91.26112	86	347	21	0.238	0.244	0.061	62	82	218	238	9.526E+00	5.655E-01	2.879E-01	0.063	Druantia_I,Druantia_I__DruD,0,V-plddts_91.26112
YP_009214159.1	Wadjet_III,Wadjet__JetB_III,0,V-plddts_80.7136	60	227	26	0.269	0.417	0.115	10	34	86	111	6.908E-01	5.295E-01	5.712E-01	0.855	Wadjet_III,Wadjet__JetB_III,0,V-plddts_80.7136
YP_009214159.1	Rst_3HP,Rst_3HP__Hp3,0,V-plddts_95.1843	60	227	21	0.142	0.350	0.093	7	27	53	73	2.405E+00	6.545E-01	7.267E-01	0.326	Rst_3HP,Rst_3HP__Hp3,0,V-plddts_95.1843
YP_009214159.1	Retron_III,Retron__RT_Tot,0,DF-plddts_95.80558	60	348	34	0.117	0.567	0.098	8	41	73	106	2.742E+00	6.032E-01	6.100E-01	0.277	Retron_III,Retron__RT_Tot,0,DF-plddts_95.80558
YP_009214159.1	Retron_IV,Retron__RT_Tot,Ec48,V-plddts_92.96552	60	408	28	0.142	0.467	0.069	8	35	57	84	3.808E+00	6.364E-01	6.298E-01	0.179	Retron_IV,Retron__RT_Tot,Ec48,V-plddts_92.96552
YP_009214159.1	Gao_TerY,Gao_TerY__TerYA,0,V-plddts_91.43497	60	277	19	0.105	0.317	0.069	7	25	103	121	4.066E+00	5.506E-01	7.078E-01	0.164	Gao_TerY,Gao_TerY__TerYA,0,V-plddts_91.43497
YP_009214159.1	Retron_VI,Retron__RT_Tot,0,DF-plddts_95.37927	60	316	22	0.090	0.367	0.070	8	29	53	74	4.636E+00	6.210E-01	6.790E-01	0.138	Retron_VI,Retron__RT_Tot,0,DF-plddts_95.37927
YP_009214159.1	DRT_2__drt2-plddts_95.09027	60	425	20	0.150	0.317	0.047	7	25	49	68	4.636E+00	5.463E-01	7.132E-01	0.138	DRT_2__drt2-plddts_95.09027
YP_009214159.1	FS_HEPN_TM__TM-plddts_90.28126	60	190	25	0.040	0.417	0.132	10	34	104	128	5.287E+00	5.593E-01	6.051E-01	0.116	FS_HEPN_TM__TM-plddts_90.28126
YP_009214159.1	Retron_I_B,Retron__RT_Tot,Eco8,V-plddts_93.00774	60	374	19	0.210	0.317	0.045	36	54	36	52	5.287E+00	5.248E-01	4.707E-01	0.116	Retron_I_B,Retron__RT_Tot,Eco8,V-plddts_93.00774
YP_009214159.1	Rst_Hydrolase-Tm,Rst_Hydrolase-Tm__Hydrolase-Tm,0,V-plddts_87.29824	60	210	23	0.086	0.367	0.110	7	28	184	206	6.028E+00	5.109E-01	6.300E-01	0.098	Rst_Hydrolase-Tm,Rst_Hydrolase-Tm__Hydrolase-Tm,0,V-plddts_87.29824
YP_009214159.1	Wadjet_III,Wadjet__JetC_III,0,V-plddts_83.96933	60	1073	17	0.117	0.283	0.016	8	24	922	938	6.028E+00	6.679E-01	7.274E-01	0.098	Wadjet_III,Wadjet__JetC_III,0,V-plddts_83.96933
YP_009214159.1	DRT8__DRT8-plddts_92.44735	60	542	28	0.107	0.467	0.052	7	34	67	94	6.437E+00	6.915E-01	5.992E-01	0.090	DRT8__DRT8-plddts_92.44735
YP_009214159.1	SspBCDE,SspBCDE__SspF,1,V-plddts_90.4682	60	610	26	0.115	0.400	0.043	2	25	579	604	6.873E+00	5.566E-01	5.742E-01	0.082	SspBCDE,SspBCDE__SspF,1,V-plddts_90.4682
YP_009214159.1	AbiA_large__AbiA_large-plddts_90.82916	60	628	28	0.071	0.467	0.045	7	34	67	94	8.367E+00	5.684E-01	6.456E-01	0.063	AbiA_large__AbiA_large-plddts_90.82916
YP_009214159.1	Dpd,Dpd__DpdE,0,DF-plddts_88.00382	60	1018	19	0.210	0.317	0.019	10	28	782	800	8.367E+00	5.612E-01	6.311E-01	0.063	Dpd,Dpd__DpdE,0,DF-plddts_88.00382
YP_009214159.1	Lamassu-Hypothetical,Lamassu-Fam__LmuA_effector_hypothetical,0,DF-plddts_87.29909	60	316	16	0.125	0.233	0.051	12	25	146	161	9.539E+00	6.118E-01	6.324E-01	0.051	Lamassu-Hypothetical,Lamassu-Fam__LmuA_effector_hypothetical,0,DF-plddts_87.29909
YP_009214159.1	MADS__mad3-plddts_93.27207	60	445	15	0.133	0.250	0.034	8	22	129	143	9.539E+00	6.240E-01	6.893E-01	0.051	MADS__mad3-plddts_93.27207
YP_009216105.1	FS_GIY_YIG__GIY_YIG-plddts_93.05664	199	331	23	0.130	0.116	0.069	172	194	62	84	5.766E+00	5.005E-01	2.438E-01	0.126	FS_GIY_YIG__GIY_YIG-plddts_93.05664
YP_009216105.1	Lamassu-Fam_Hydrolase_Protease,Lamassu-Fam__LmuA_effector_Hydrolase,0,V-plddts_93.45211	199	353	26	0.307	0.131	0.074	171	196	5	30	8.320E+00	5.152E-01	2.929E-01	0.076	Lamassu-Fam_Hydrolase_Protease,Lamassu-Fam__LmuA_effector_Hydrolase,0,V-plddts_93.45211
YP_009216105.1	PD-T4-8__PD-T4-8-plddts_91.39016	199	408	14	0.142	0.070	0.034	170	183	1	14	8.843E+00	6.174E-01	2.545E-01	0.069	PD-T4-8__PD-T4-8-plddts_91.39016
YP_009216105.1	Wadjet_I,Wadjet__JetC_I,0,V-plddts_84.15592	199	1111	15	0.133	0.075	0.014	180	194	976	990	9.400E+00	6.565E-01	2.111E-01	0.063	Wadjet_I,Wadjet__JetC_I,0,V-plddts_84.15592
YP_009216105.1	PfiAT,PfiAT__PfiT,0,V-plddts_94.1034	199	115	13	0.000	0.065	0.113	171	183	68	80	9.992E+00	6.946E-01	2.502E-01	0.057	PfiAT,PfiAT__PfiT,0,V-plddts_94.1034
YP_009217395.1	Olokun,Olokun__OloA,0,V-plddts_89.84697	56	857	50	0.220	0.893	0.058	7	56	800	849	1.140E+00	5.341E-01	6.187E-01	0.632	Olokun,Olokun__OloA,0,V-plddts_89.84697
YP_009217395.1	Zorya_TypeI,Zorya_TypeI__ZorD,0,V-plddts_80.74261	56	1080	64	0.156	0.929	0.056	4	55	474	534	3.576E+00	5.079E-01	5.951E-01	0.179	Zorya_TypeI,Zorya_TypeI__ZorD,0,V-plddts_80.74261
YP_009217395.1	RosmerTA,RosmerTA__RmrA,0,V-plddts_88.40961	56	370	33	0.151	0.554	0.089	8	38	6	38	6.549E+00	5.270E-01	4.722E-01	0.082	RosmerTA,RosmerTA__RmrA,0,V-plddts_88.40961
YP_009217395.1	Wadjet_I,Wadjet__JetB_I,0,V-plddts_87.82736	56	197	15	0.333	0.268	0.076	1	15	1	15	7.004E+00	7.384E-01	3.120E-01	0.076	Wadjet_I,Wadjet__JetB_I,0,V-plddts_87.82736
YP_009217395.1	GAPS6__GAPS6b-plddts_90.04892	56	1086	25	0.200	0.446	0.023	19	43	1060	1084	7.491E+00	7.583E-01	4.776E-01	0.069	GAPS6__GAPS6b-plddts_90.04892
YP_009217395.1	Retron_VI,Retron_VI__HTH,0,DF-plddts_86.36271	56	102	32	0.156	0.536	0.314	9	38	6	37	9.163E+00	5.738E-01	4.931E-01	0.051	Retron_VI,Retron_VI__HTH,0,DF-plddts_86.36271
YP_009219382.1	PsyrTA,PsyrTA__PsyrA,0,V-plddts_88.4921	297	418	87	0.126	0.290	0.177	15	100	328	401	1.232E-01	5.694E-01	5.076E-01	1.000	PsyrTA,PsyrTA__PsyrA,0,V-plddts_88.4921
YP_009219382.1	SanaTA,SanaTA_SanaA,0,V-plddts_86.02229	297	136	69	0.159	0.229	0.397	30	97	3	56	2.726E-01	5.665E-01	4.689E-01	0.999	SanaTA,SanaTA_SanaA,0,V-plddts_86.02229
YP_009219382.1	Mokosh_TypeI,Mokosh_TypeI__MkoB,0,V-plddts_91.10094	297	602	76	0.144	0.242	0.098	28	99	29	87	5.427E-01	5.264E-01	4.990E-01	0.991	Mokosh_TypeI,Mokosh_TypeI__MkoB,0,V-plddts_91.10094
YP_009219382.1	Mokosh_TypeI,Mokosh_TypeI__MkoB,1,V-plddts_91.67587	297	478	71	0.112	0.236	0.121	33	102	36	93	5.723E-01	6.215E-01	5.078E-01	0.990	Mokosh_TypeI,Mokosh_TypeI__MkoB,1,V-plddts_91.67587
YP_009219382.1	Shango.Shango__SngC.0.V-plddts_90.0493	297	732	82	0.134	0.246	0.096	30	102	418	487	1.025E+00	5.549E-01	4.523E-01	0.949	Shango.Shango__SngC.0.V-plddts_90.0493
YP_009219382.1	GasderMIN__Protease-plddts_85.56354	297	927	81	0.172	0.249	0.080	29	102	435	508	1.025E+00	5.336E-01	4.703E-01	0.949	GasderMIN__Protease-plddts_85.56354
YP_009219382.1	PD-Lambda-4,PD-Lambda-4__PD-Lambda-4_A,0,V-plddts_84.51259	297	1283	76	0.105	0.249	0.053	24	97	412	479	1.139E+00	5.538E-01	4.909E-01	0.933	PD-Lambda-4,PD-Lambda-4__PD-Lambda-4_A,0,V-plddts_84.51259
YP_009219382.1	BREX_VI,BREX__brxHI,0,DF-plddts_87.87451	297	905	84	0.071	0.259	0.078	27	103	380	450	1.201E+00	5.164E-01	4.123E-01	0.923	BREX_VI,BREX__brxHI,0,DF-plddts_87.87451
YP_009219382.1	BREX_VI,BREX__brxC,0,DF-plddts_86.1139	297	1202	96	0.145	0.300	0.073	9	97	467	554	1.835E+00	5.123E-01	5.076E-01	0.795	BREX_VI,BREX__brxC,0,DF-plddts_86.1139
YP_009219382.1	Rst_TIR-NLR__TIR-plddts_88.48123	297	824	93	0.096	0.303	0.092	11	100	388	463	3.652E+00	5.078E-01	5.209E-01	0.411	Rst_TIR-NLR__TIR-plddts_88.48123
YP_009219382.1	PsyrTA,PsyrTA__PsyrT,0,V-plddts_88.00999	297	690	80	0.137	0.266	0.094	19	97	351	415	3.851E+00	5.867E-01	5.371E-01	0.382	PsyrTA,PsyrTA__PsyrT,0,V-plddts_88.00999
YP_009219382.1	Gao_Iet,Gao_Iet__IetA,0,V-plddts_85.57017	297	384	26	0.192	0.088	0.068	60	85	352	377	4.514E+00	8.350E-01	4.354E-01	0.301	Gao_Iet,Gao_Iet__IetA,0,V-plddts_85.57017
YP_009219382.1	Gao_RL,Gao_RL__RL_A,0,V-plddts_87.81206	297	1022	81	0.111	0.246	0.069	25	97	671	741	6.201E+00	5.588E-01	4.777E-01	0.179	Gao_RL,Gao_RL__RL_A,0,V-plddts_87.81206
YP_009223720.1	Azaca,Azaca__ZacC,0,V-plddts_86.69875	588	1092	76	0.157	0.112	0.070	73	138	14	89	1.479E+00	5.630E-01	2.708E-01	0.795	Azaca,Azaca__ZacC,0,V-plddts_86.69875
YP_009223720.1	MMB_gp29_gp30__gp29-plddts_82.71079	588	310	30	0.166	0.049	0.097	146	174	110	139	7.193E+00	5.866E-01	3.456E-01	0.116	MMB_gp29_gp30__gp29-plddts_82.71079
YP_009254922.1	CBASS_IV,CBASS__Cyclase_SMODS,0,DF-plddts_87.98201	76	309	27	0.148	0.355	0.087	2	28	6	32	4.024E+00	5.989E-01	7.989E-01	0.082	CBASS_IV,CBASS__Cyclase_SMODS,0,DF-plddts_87.98201
YP_009254922.1	AbiZ__AbiZ-plddts_78.85683	76	432	71	0.140	0.921	0.164	4	73	193	263	9.193E+00	5.290E-01	8.549E-01	0.024	AbiZ__AbiZ-plddts_78.85683
YP_009254922.1	BREX_V,BREX__brxC,0,DF-plddts_82.61479	76	1203	25	0.240	0.329	0.021	3	27	1170	1194	9.983E+00	5.958E-01	6.944E-01	0.020	BREX_V,BREX__brxC,0,DF-plddts_82.61479
NP_040302.1	Rst_3HP,Rst_3HP__Hp3,0,V-plddts_95.1843	72	227	15	0.200	0.208	0.066	57	71	55	69	1.873E+00	9.005E-01	7.874E-01	0.353	Rst_3HP,Rst_3HP__Hp3,0,V-plddts_95.1843
NP_040302.1	Septu,Septu__PtuA,0,V-plddts_89.78955	72	396	22	0.090	0.306	0.056	51	72	292	313	4.026E+00	5.445E-01	6.153E-01	0.138	Septu,Septu__PtuA,0,V-plddts_89.78955
NP_040302.1	AbiG,AbiG__AbiGi,0,V-plddts_92.08021	72	249	16	0.062	0.208	0.064	57	71	126	141	5.701E+00	6.095E-01	7.157E-01	0.090	AbiG,AbiG__AbiGi,0,V-plddts_92.08021
NP_040302.1	Lamassu-Hypothetical,Lamassu-Fam__LmuA_effector_hypothetical,0,DF-plddts_87.29909	72	316	11	0.272	0.153	0.035	60	70	146	156	6.112E+00	8.762E-01	7.567E-01	0.082	Lamassu-Hypothetical,Lamassu-Fam__LmuA_effector_hypothetical,0,DF-plddts_87.29909
NP_040302.1	PrrC__PrrC-plddts_86.4815	72	386	15	0.133	0.208	0.039	57	71	120	134	7.529E+00	5.854E-01	7.342E-01	0.063	PrrC__PrrC-plddts_86.4815
NP_040302.1	DRT9__DRT9-plddts_91.47402	72	499	14	0.142	0.194	0.028	57	70	92	105	7.529E+00	7.333E-01	7.210E-01	0.063	DRT9__DRT9-plddts_91.47402
NP_040302.1	PARIS_II_merge__AAA_21_DUF4435-plddts_93.06529	72	535	16	0.125	0.222	0.030	57	72	2	17	8.071E+00	7.726E-01	7.634E-01	0.057	PARIS_II_merge__AAA_21_DUF4435-plddts_93.06529
NP_040302.1	RM__Type_I_REases-plddts_86.33796	72	1033	16	0.312	0.222	0.015	55	70	106	121	8.071E+00	6.909E-01	6.879E-01	0.057	RM__Type_I_REases-plddts_86.33796
NP_040302.1	GAPS2__GAPS2-plddts_87.94657	72	188	11	0.181	0.153	0.059	60	70	62	72	8.652E+00	8.679E-01	7.457E-01	0.051	GAPS2__GAPS2-plddts_87.94657
NP_040302.1	Retron_III,Retron__RT_Tot,0,DF-plddts_95.80558	72	348	15	0.133	0.208	0.043	57	71	74	88	8.652E+00	6.743E-01	7.501E-01	0.051	Retron_III,Retron__RT_Tot,0,DF-plddts_95.80558
NP_040302.1	Detocs_hydrolase__dtcA-plddts_85.48132	72	1103	13	0.076	0.181	0.012	59	71	708	720	8.652E+00	6.122E-01	7.010E-01	0.051	Detocs_hydrolase__dtcA-plddts_85.48132
NP_040302.1	Kiwa,Kiwa__KwaB,0,V-plddts_93.65136	72	315	15	0.133	0.208	0.048	57	71	147	161	9.274E+00	5.446E-01	7.209E-01	0.045	Kiwa,Kiwa__KwaB,0,V-plddts_93.65136
NP_040302.1	Bunzi,Bunzi__BnzA,0,V-plddts_83.13475	72	546	14	0.071	0.194	0.026	57	70	96	109	9.274E+00	7.471E-01	7.436E-01	0.045	Bunzi,Bunzi__BnzA,0,V-plddts_83.13475
NP_040302.1	SspBCDE,SspBCDE__SspC,0,V-plddts_85.51697	72	1110	12	0.166	0.167	0.011	60	71	789	800	9.274E+00	7.141E-01	7.387E-01	0.045	SspBCDE,SspBCDE__SspC,0,V-plddts_85.51697
NP_040302.1	GasderMIN__bGSDM1-plddts_65.95252	72	268	14	0.142	0.194	0.052	58	71	225	238	9.941E+00	5.886E-01	7.414E-01	0.040	GasderMIN__bGSDM1-plddts_65.95252
NP_040302.1	Druantia_II,Druantia_II__DruM,0,DF-plddts_90.00131	72	411	14	0.214	0.194	0.032	57	70	297	309	9.941E+00	6.044E-01	6.416E-01	0.040	Druantia_II,Druantia_II__DruM,0,DF-plddts_90.00131
NP_040302.1	Wadjet_III,Wadjet__JetC_III,0,V-plddts_83.96933	72	1073	14	0.285	0.194	0.013	57	70	923	936	9.941E+00	7.976E-01	7.288E-01	0.040	Wadjet_III,Wadjet__JetC_III,0,V-plddts_83.96933
NP_040712.1	MADS__mad1-plddts_82.3118	175	71	13	0.230	0.074	0.183	112	124	31	43	8.612E+00	5.553E-01	2.292E-01	0.090	MADS__mad1-plddts_82.3118
NP_041129.1	FS_HEPN_TM__TM-plddts_90.28126	121	190	64	0.062	0.529	0.332	44	107	126	188	3.131E+00	5.770E-01	5.359E-01	0.326	FS_HEPN_TM__TM-plddts_90.28126
NP_041129.1	Retron_I_B,Retron__RT_Tot,Eco8,V-plddts_93.00774	121	374	79	0.063	0.636	0.211	22	98	295	373	3.324E+00	6.711E-01	5.872E-01	0.301	Retron_I_B,Retron__RT_Tot,Eco8,V-plddts_93.00774
NP_041129.1	BREX_V,BREX__pglX1,0,DF-plddts_92.49306	121	1172	51	0.137	0.421	0.038	50	100	1093	1137	4.758E+00	5.811E-01	5.179E-01	0.179	BREX_V,BREX__pglX1,0,DF-plddts_92.49306
NP_041129.1	AbiE,AbiE__AbiEii,0,V-plddts_90.73768	121	298	25	0.160	0.207	0.084	80	104	273	297	6.811E+00	8.055E-01	3.981E-01	0.106	AbiE,AbiE__AbiEii,0,V-plddts_90.73768
NP_041129.1	Gao_RL,Gao_RL__RL_C,0,V-plddts_90.086	121	945	69	0.188	0.570	0.065	26	94	881	941	6.811E+00	5.099E-01	5.286E-01	0.106	Gao_RL,Gao_RL__RL_C,0,V-plddts_90.086
NP_041129.1	Wadjet_III,Wadjet__JetA_III,0,V-plddts_80.48148	121	464	50	0.120	0.413	0.108	44	93	199	248	7.675E+00	6.509E-01	5.517E-01	0.090	Wadjet_III,Wadjet__JetA_III,0,V-plddts_80.48148
NP_041129.1	Dnd_ABCDEFGH,Dnd__DndC,0,DF-plddts_90.06321	121	565	53	0.094	0.438	0.088	45	97	500	549	8.648E+00	5.551E-01	5.050E-01	0.076	Dnd_ABCDEFGH,Dnd__DndC,0,DF-plddts_90.06321
NP_041129.1	RnlAB,RnlAB__RnlB,0,DF-plddts_92.42543	121	121	27	0.148	0.223	0.223	55	81	94	120	9.745E+00	5.348E-01	5.283E-01	0.063	RnlAB,RnlAB__RnlB,0,DF-plddts_92.42543
NP_041129.1	Bunzi,Bunzi__BnzA,0,V-plddts_83.13475	121	546	56	0.089	0.463	0.097	44	99	398	450	9.745E+00	6.458E-01	5.578E-01	0.063	Bunzi,Bunzi__BnzA,0,V-plddts_83.13475
NP_042216.1	FS_HP_SDH_sah__SDH_sah-plddts_95.32024	85	298	37	0.270	0.435	0.107	8	44	153	184	3.337E+00	5.030E-01	4.424E-01	0.196	FS_HP_SDH_sah__SDH_sah-plddts_95.32024
NP_042216.1	DRT_3,DRT_3__drt3a,0,V-plddts_91.16835	85	398	35	0.114	0.412	0.085	45	79	237	270	3.570E+00	6.004E-01	4.888E-01	0.179	DRT_3,DRT_3__drt3a,0,V-plddts_91.16835
NP_042216.1	Nhi__Nhi-plddts_83.89425	85	606	29	0.206	0.341	0.045	50	78	580	606	3.818E+00	6.053E-01	4.417E-01	0.164	Nhi__Nhi-plddts_83.89425
NP_042216.1	Shango.Shango__SngC.0.V-plddts_90.0493	85	732	21	0.190	0.247	0.029	58	78	534	554	3.818E+00	6.106E-01	3.767E-01	0.164	Shango.Shango__SngC.0.V-plddts_90.0493
NP_042216.1	Lamassu-Fam_Hydrolase_Protease,Lamassu-Fam__LmuA_effector_Hydrolase,0,V-plddts_93.45211	85	353	22	0.227	0.259	0.062	48	69	146	167	4.673E+00	5.368E-01	3.542E-01	0.126	Lamassu-Fam_Hydrolase_Protease,Lamassu-Fam__LmuA_effector_Hydrolase,0,V-plddts_93.45211
NP_042216.1	Dpd,Dpd__DpdC,0,DF-plddts_93.71712	85	318	34	0.058	0.400	0.107	9	42	269	302	5.346E+00	5.376E-01	5.050E-01	0.106	Dpd,Dpd__DpdC,0,DF-plddts_93.71712
NP_044826.1	AbiA_small,AbiA_small__AbiA_small,0,DF-plddts_89.82347	104	477	61	0.081	0.587	0.115	27	87	215	269	1.345E+00	5.282E-01	4.430E-01	0.601	AbiA_small,AbiA_small__AbiA_small,0,DF-plddts_89.82347
NP_044826.1	Azaca,Azaca__ZacB,0,V-plddts_87.34712	104	591	17	0.176	0.163	0.029	2	18	401	417	2.425E+00	6.524E-01	2.442E-01	0.326	Azaca,Azaca__ZacB,0,V-plddts_87.34712
NP_044826.1	PD-T4-10,PD-T4-10__PD-T4-10_B,0,V-plddts_88.59779	104	251	61	0.131	0.548	0.223	24	80	134	189	3.836E+00	5.573E-01	4.007E-01	0.179	PD-T4-10,PD-T4-10__PD-T4-10_B,0,V-plddts_88.59779
NP_044826.1	Retron_IV,Retron__RT_Tot,Ec48,V-plddts_92.96552	104	408	59	0.084	0.567	0.127	27	85	193	244	4.984E+00	5.150E-01	3.909E-01	0.126	Retron_IV,Retron__RT_Tot,Ec48,V-plddts_92.96552
NP_044826.1	BREX_II,BREX__pglY,0,DF-plddts_83.07386	104	1298	40	0.075	0.375	0.029	24	62	599	636	7.880E+00	5.883E-01	3.610E-01	0.069	BREX_II,BREX__pglY,0,DF-plddts_83.07386
NP_044826.1	SspBCDE,SspBCDE__SspD,1,V-plddts_87.67416	104	277	23	0.260	0.221	0.083	73	95	45	67	8.980E+00	5.504E-01	2.734E-01	0.057	SspBCDE,SspBCDE__SspD,1,V-plddts_87.67416
NP_044826.1	Dazbog,Dazbog__DzbB,1,V-plddts_92.25668	104	367	26	0.115	0.250	0.071	18	43	287	312	8.980E+00	6.327E-01	2.854E-01	0.057	Dazbog,Dazbog__DzbB,1,V-plddts_92.25668
NP_044826.1	ISG15-like,ISG15-like__BilD,3,V-plddts_92.97155	104	464	12	0.083	0.115	0.026	4	15	129	140	9.587E+00	7.675E-01	2.304E-01	0.051	ISG15-like,ISG15-like__BilD,3,V-plddts_92.97155
NP_046266.1	Lamassu-FMO,Lamassu-Fam__LmuA_effector_FMO,0,DF-plddts_90.83272	93	789	23	0.086	0.237	0.027	43	64	165	185	4.085E+00	5.598E-01	3.517E-01	0.179	Lamassu-FMO,Lamassu-Fam__LmuA_effector_FMO,0,DF-plddts_90.83272
NP_046266.1	PD-Lambda-3,PD-Lambda-3__PD-Lambda-3_C,0,V-plddts_92.92218	93	477	28	0.142	0.280	0.059	46	71	260	287	4.947E+00	5.402E-01	3.459E-01	0.138	PD-Lambda-3,PD-Lambda-3__PD-Lambda-3_C,0,V-plddts_92.92218
NP_046266.1	ISG15-like,ISG15-like__BilC,4,V-plddts_93.22893	93	170	15	0.066	0.151	0.088	52	65	146	160	5.273E+00	5.278E-01	2.876E-01	0.126	ISG15-like,ISG15-like__BilC,4,V-plddts_93.22893
NP_046266.1	MADS__mad2-plddts_87.54253	93	680	15	0.400	0.161	0.022	67	81	28	42	5.621E+00	6.841E-01	3.350E-01	0.116	MADS__mad2-plddts_87.54253
NP_046266.1	PD-Lambda-3,PD-Lambda-3__PD-Lambda-3_B,0,V-plddts_92.44549	93	267	15	0.400	0.161	0.052	68	82	104	117	8.786E+00	5.303E-01	2.834E-01	0.063	PD-Lambda-3,PD-Lambda-3__PD-Lambda-3_B,0,V-plddts_92.44549
NP_046266.1	Pif,Pif__PifC,0,V-plddts_91.50188	93	362	15	0.133	0.161	0.041	52	66	261	275	8.786E+00	5.229E-01	2.886E-01	0.063	Pif,Pif__PifC,0,V-plddts_91.50188
NP_046266.1	CBASS_II,CBASS__Jab,0,V-plddts_95.53434	93	137	16	0.000	0.172	0.117	52	67	120	135	9.364E+00	6.002E-01	2.962E-01	0.057	CBASS_II,CBASS__Jab,0,V-plddts_95.53434
NP_046266.1	Hachiman.Hachiman__HamB.0.V-plddts_88.00493	93	1120	24	0.166	0.237	0.020	43	64	1061	1082	9.364E+00	5.385E-01	3.462E-01	0.057	Hachiman.Hachiman__HamB.0.V-plddts_88.00493
NP_046650.1	MADS__mad2-plddts_87.54253	112	680	23	0.260	0.205	0.032	34	56	152	173	4.928E+00	6.071E-01	4.322E-01	0.214	MADS__mad2-plddts_87.54253
NP_046650.1	Detocs_hydrolase__dtcA-plddts_85.48132	112	1103	21	0.238	0.188	0.016	21	41	1011	1028	8.630E+00	5.056E-01	2.172E-01	0.090	Detocs_hydrolase__dtcA-plddts_85.48132
YP_009985635.1	PD-T7-1__PD-T7-1-plddts_93.91174	64	449	46	0.108	0.672	0.100	22	64	36	80	8.116E-01	5.972E-01	5.109E-01	0.956	PD-T7-1__PD-T7-1-plddts_93.91174
YP_009985635.1	RexAB,RexAB_RexA,0,V-plddts_80.37265	64	279	24	0.208	0.359	0.082	23	45	36	58	1.071E+00	6.541E-01	3.475E-01	0.912	RexAB,RexAB_RexA,0,V-plddts_80.37265
YP_009985635.1	Lamassu-Cap4_nuclease,Lamassu-Fam__LmuB_SMC_Cap4_nuclease_II,0,DF-plddts_90.05853	64	641	33	0.151	0.516	0.050	29	61	65	96	2.201E+00	5.695E-01	3.976E-01	0.632	Lamassu-Cap4_nuclease,Lamassu-Fam__LmuB_SMC_Cap4_nuclease_II,0,DF-plddts_90.05853
YP_009985635.1	Rst_3HP,Rst_3HP__Hp2,0,V-plddts_89.72402	64	359	27	0.185	0.375	0.075	29	52	272	298	2.599E+00	5.284E-01	3.340E-01	0.537	Rst_3HP,Rst_3HP__Hp2,0,V-plddts_89.72402
YP_009985635.1	BREX_V,BREX__brxHII,0,DF-plddts_83.9134	64	1059	48	0.104	0.703	0.045	3	47	1	48	2.599E+00	6.012E-01	5.283E-01	0.537	BREX_V,BREX__brxHII,0,DF-plddts_83.9134
YP_009985635.1	Lamassu-Amidase,Lamassu-Fam__LmuB_SMC_Amidase,0,DF-plddts_83.58631	64	1204	27	0.074	0.422	0.018	21	47	278	299	3.244E+00	6.409E-01	3.112E-01	0.411	Lamassu-Amidase,Lamassu-Fam__LmuB_SMC_Amidase,0,DF-plddts_83.58631
YP_009985635.1	Mokosh_TypeI,Mokosh_TypeI__MkoA,0,V-plddts_81.37154	64	1215	40	0.075	0.547	0.033	20	54	12	51	3.428E+00	5.658E-01	4.843E-01	0.382	Mokosh_TypeI,Mokosh_TypeI__MkoA,0,V-plddts_81.37154
YP_009985635.1	Lamassu-Fam_Mrr,Lamassu-Fam__LmuB_SMC_Mrr,0,V-plddts_85.79974	64	620	31	0.129	0.469	0.047	29	58	55	83	7.045E+00	5.287E-01	3.597E-01	0.126	Lamassu-Fam_Mrr,Lamassu-Fam__LmuB_SMC_Mrr,0,V-plddts_85.79974
YP_009985635.1	Kiwa,Kiwa__KwaB,0,V-plddts_93.65136	64	315	23	0.260	0.359	0.070	25	47	113	134	7.869E+00	5.707E-01	3.062E-01	0.106	Kiwa,Kiwa__KwaB,0,V-plddts_93.65136
YP_009985635.1	ISG15-like,ISG15-like__BilB,2,V-plddts_91.74777	64	166	29	0.137	0.453	0.175	22	50	34	62	8.317E+00	6.221E-01	4.068E-01	0.098	ISG15-like,ISG15-like__BilB,2,V-plddts_91.74777
YP_009985635.1	RosmerTA,RosmerTA__RmrA,0,V-plddts_88.40961	64	370	12	0.166	0.188	0.032	32	43	172	183	8.317E+00	7.803E-01	3.104E-01	0.098	RosmerTA,RosmerTA__RmrA,0,V-plddts_88.40961
YP_009985635.1	AbiR,AbiR__AbiRc,0,V-plddts_86.60767	64	850	37	0.135	0.500	0.044	31	62	137	173	9.818E+00	5.245E-01	4.237E-01	0.076	AbiR,AbiR__AbiRc,0,V-plddts_86.60767
YP_009987079.1	radar_II,radar_II__rdrC_II,0,V-plddts_75.42507	82	245	30	0.100	0.366	0.122	47	76	195	224	4.428E+00	6.885E-01	4.836E-01	0.150	radar_II,radar_II__rdrC_II,0,V-plddts_75.42507
YP_009987079.1	Dpd,Dpd__DpdC,0,DF-plddts_93.71712	82	318	27	0.148	0.329	0.085	47	73	291	317	4.428E+00	5.844E-01	4.371E-01	0.150	Dpd,Dpd__DpdC,0,DF-plddts_93.71712
YP_009987079.1	RnlAB,RnlAB__RnlA,0,DF-plddts_91.3649	82	356	13	0.230	0.159	0.037	23	35	277	289	6.133E+00	7.149E-01	4.547E-01	0.098	RnlAB,RnlAB__RnlA,0,DF-plddts_91.3649
YP_009987079.1	CBASS_I,CBASS__TM,0,V-plddts_91.45177	82	194	14	0.142	0.146	0.072	8	19	123	136	9.062E+00	5.476E-01	1.849E-01	0.057	CBASS_I,CBASS__TM,0,V-plddts_91.45177
YP_009987079.1	Retron_I_A,Retron_I_A__ATPase_TypeIA,Ec83,V-plddts_88.11635	82	542	37	0.162	0.415	0.068	46	79	279	315	9.062E+00	5.057E-01	4.256E-01	0.057	Retron_I_A,Retron_I_A__ATPase_TypeIA,Ec83,V-plddts_88.11635
YP_009987079.1	AVAST_II__Avs2A-plddts_86.07393	82	1484	12	0.250	0.146	0.008	8	19	1237	1248	9.670E+00	8.021E-01	2.834E-01	0.051	AVAST_II__Avs2A-plddts_86.07393
YP_009987394.1	PD-Lambda-2,PD-Lambda-2__PD-Lambda-2_B,0,V-plddts_82.06596	51	402	48	0.125	0.941	0.104	1	48	6	47	1.111E+00	5.909E-01	6.076E-01	0.632	PD-Lambda-2,PD-Lambda-2__PD-Lambda-2_B,0,V-plddts_82.06596
YP_009987394.1	Dnd_ABCDEFGH,Dnd__DndC,0,DF-plddts_90.06321	51	565	50	0.260	0.922	0.088	4	50	498	547	2.041E+00	8.283E-01	7.537E-01	0.353	Dnd_ABCDEFGH,Dnd__DndC,0,DF-plddts_90.06321
YP_009987394.1	Mokosh_TypeI,Mokosh_TypeI__MkoA,1,V-plddts_83.06421	51	1652	40	0.175	0.784	0.024	6	45	1207	1245	3.277E+00	8.816E-01	7.631E-01	0.196	Mokosh_TypeI,Mokosh_TypeI__MkoA,1,V-plddts_83.06421
YP_009987394.1	PD-Lambda-1__PD-Lambda-1-plddts_85.64965	51	500	42	0.095	0.824	0.080	4	45	298	337	3.506E+00	8.623E-01	7.633E-01	0.179	PD-Lambda-1__PD-Lambda-1-plddts_85.64965
YP_009987394.1	Gao_RL,Gao_RL__RL_A,0,V-plddts_87.81206	51	1022	47	0.127	0.922	0.045	3	49	572	617	4.295E+00	7.834E-01	7.253E-01	0.138	Gao_RL,Gao_RL__RL_A,0,V-plddts_87.81206
YP_009987394.1	BREX_V,BREX__pglX1,0,DF-plddts_92.49306	51	1172	44	0.113	0.863	0.038	7	50	1093	1136	4.595E+00	8.533E-01	7.520E-01	0.126	BREX_V,BREX__pglX1,0,DF-plddts_92.49306
YP_009987394.1	BREX_VI,BREX__pglX1,0,DF-plddts_78.09923	51	1742	44	0.113	0.863	0.024	7	50	1119	1160	5.628E+00	7.812E-01	7.073E-01	0.098	BREX_VI,BREX__pglX1,0,DF-plddts_78.09923
YP_009987394.1	Borvo__BovA-plddts_90.79263	51	710	40	0.200	0.784	0.056	6	45	339	378	6.021E+00	5.766E-01	6.109E-01	0.090	Borvo__BovA-plddts_90.79263
YP_009987394.1	Retron_IV,Retron__RT_Tot,Ec48,V-plddts_92.96552	51	408	47	0.234	0.863	0.110	2	45	276	320	6.442E+00	5.226E-01	6.049E-01	0.082	Retron_IV,Retron__RT_Tot,Ec48,V-plddts_92.96552
YP_009987394.1	Lamassu-Fam_PDDEXK,Lamassu-Fam__LmuA_effector_PDDEXK,0,V-plddts_90.62277	51	563	33	0.181	0.647	0.057	10	42	297	328	6.442E+00	6.383E-01	6.274E-01	0.082	Lamassu-Fam_PDDEXK,Lamassu-Fam__LmuA_effector_PDDEXK,0,V-plddts_90.62277
YP_009987394.1	AbiT,AbiT__AbiTi,0,V-plddts_81.84478	51	127	42	0.238	0.804	0.331	6	46	46	87	7.374E+00	6.652E-01	6.741E-01	0.069	AbiT,AbiT__AbiTi,0,V-plddts_81.84478
YP_009987394.1	Rst_HelicaseDUF2290,Rst_HelicaseDUF2290__DUF2290,0,V-plddts_90.99466	51	221	21	0.380	0.412	0.095	1	21	1	21	7.889E+00	8.259E-01	5.125E-01	0.063	Rst_HelicaseDUF2290,Rst_HelicaseDUF2290__DUF2290,0,V-plddts_90.99466
YP_009987394.1	Druantia_III,Druantia__DruE_3,0,DF-plddts_83.26091	51	2106	34	0.117	0.667	0.016	8	41	1280	1313	9.030E+00	8.980E-01	7.678E-01	0.051	Druantia_III,Druantia__DruE_3,0,DF-plddts_83.26091
YP_009987394.1	AbiA_small,AbiA_small__AbiA_SLATT,0,DF-plddts_94.13374	51	197	47	0.106	0.922	0.234	4	50	44	89	9.660E+00	5.927E-01	6.845E-01	0.045	AbiA_small,AbiA_small__AbiA_SLATT,0,DF-plddts_94.13374
YP_009987394.1	BREX_V,BREX__brxC,0,DF-plddts_82.61479	51	1203	53	0.188	0.961	0.044	3	51	1061	1113	9.660E+00	6.128E-01	6.539E-01	0.045	BREX_V,BREX__brxC,0,DF-plddts_82.61479
YP_009998621.1	PARIS_I,PARIS_I__AAA_15,0,V-plddts_82.06453	62	478	15	0.133	0.226	0.031	3	16	7	21	9.288E+00	5.257E-01	2.242E-01	0.082	PARIS_I,PARIS_I__AAA_15,0,V-plddts_82.06453
YP_009998621.1	Thoeris_II,Thoeris_II__ThsA_new_petit,0,V-plddts_88.7532	62	297	15	0.133	0.242	0.047	1	15	82	95	9.817E+00	5.987E-01	2.389E-01	0.076	Thoeris_II,Thoeris_II__ThsA_new_petit,0,V-plddts_88.7532
YP_010000103.1	BREX_VI,BREX__brxHI,0,DF-plddts_87.87451	679	905	195	0.117	0.255	0.191	24	196	22	194	1.491E-01	5.123E-01	3.701E-01	1.000	BREX_VI,BREX__brxHI,0,DF-plddts_87.87451
YP_010000103.1	Gabija,Gabija_GajB,0,V-plddts_91.3911	679	684	79	0.151	0.103	0.113	30	99	7	83	1.864E+00	5.249E-01	2.420E-01	0.663	Gabija,Gabija_GajB,0,V-plddts_91.3911
YP_010000103.1	Rst_gop_beta_cll,Rst_gop_beta_cll__beta,0,V-plddts_93.90323	679	355	40	0.150	0.059	0.110	482	521	161	199	3.124E+00	5.736E-01	3.264E-01	0.382	Rst_gop_beta_cll,Rst_gop_beta_cll__beta,0,V-plddts_93.90323
YP_010000103.1	Retron_VII_2,Retron_VII_2__DUF3800,0,DF-plddts_91.55254	679	280	35	0.142	0.049	0.114	482	514	146	177	3.711E+00	5.080E-01	2.621E-01	0.301	Retron_VII_2,Retron_VII_2__DUF3800,0,DF-plddts_91.55254
YP_010000103.1	AbiO__AbiO-plddts_87.43501	679	536	176	0.068	0.252	0.246	28	198	210	341	3.711E+00	5.165E-01	3.727E-01	0.301	AbiO__AbiO-plddts_87.43501
YP_010000103.1	Detocs_hydrolase__dtcA-plddts_85.48132	679	1103	20	0.000	0.029	0.018	398	417	1009	1028	9.841E+00	5.523E-01	1.653E-01	0.069	Detocs_hydrolase__dtcA-plddts_85.48132
YP_010051523.1	Dnd_ABCDE,Dnd__DndD,0,DF-plddts_86.40104	176	659	40	0.150	0.222	0.059	31	69	82	120	7.053E+00	5.286E-01	3.560E-01	0.082	Dnd_ABCDE,Dnd__DndD,0,DF-plddts_86.40104
YP_010051523.1	Retron_VI,Retron_VI__HTH,0,DF-plddts_86.36271	176	102	36	0.083	0.205	0.333	73	108	68	101	8.026E+00	5.140E-01	3.618E-01	0.069	Retron_VI,Retron_VI__HTH,0,DF-plddts_86.36271
YP_010051523.1	Lamassu-Hypothetical,Lamassu-Fam__LmuC_acc_hypothetical,0,DF-plddts_90.49821	176	148	16	0.187	0.091	0.108	56	71	82	97	9.740E+00	5.141E-01	3.056E-01	0.051	Lamassu-Hypothetical,Lamassu-Fam__LmuC_acc_hypothetical,0,DF-plddts_90.49821
YP_010052396.1	Dpd,Dpd__DpdD,0,DF-plddts_85.62349	269	723	49	0.122	0.182	0.055	171	219	352	391	7.349E+00	5.466E-01	4.750E-01	0.082	Dpd,Dpd__DpdD,0,DF-plddts_85.62349
YP_010054737.1	PD-T7-2,PD-T7-2__PD-T7-2_A,0,V-plddts_90.8134	736	320	22	0.227	0.030	0.066	491	512	284	304	2.853E+00	6.659E-01	4.959E-01	0.505	PD-T7-2,PD-T7-2__PD-T7-2_A,0,V-plddts_90.8134
YP_010054737.1	Lamassu-FMO,Lamassu-Fam__LmuA_effector_FMO,0,DF-plddts_90.83272	736	789	20	0.100	0.027	0.025	493	512	166	185	8.064E+00	5.588E-01	4.474E-01	0.106	Lamassu-FMO,Lamassu-Fam__LmuA_effector_FMO,0,DF-plddts_90.83272
YP_010054737.1	Hachiman.Hachiman__HamB.0.V-plddts_88.00493	736	1120	25	0.080	0.033	0.022	491	514	1060	1084	8.064E+00	6.414E-01	5.321E-01	0.106	Hachiman.Hachiman__HamB.0.V-plddts_88.00493
YP_010054737.1	PARIS_I_merge__AAA_15_DUF4435-plddts_85.1867	736	694	22	0.136	0.030	0.032	499	520	298	319	8.517E+00	5.355E-01	4.305E-01	0.098	PARIS_I_merge__AAA_15_DUF4435-plddts_85.1867
YP_009621819.1	SspBCDE,SspBCDE__SspC,0,V-plddts_85.51697	156	1110	62	0.129	0.365	0.050	50	106	510	565	1.376E+00	5.512E-01	3.703E-01	0.663	SspBCDE,SspBCDE__SspC,0,V-plddts_85.51697
YP_009621819.1	SspBCDE,SspBCDE__SspC,1,V-plddts_84.03334	156	1089	63	0.174	0.353	0.054	52	106	499	557	2.135E+00	5.629E-01	3.704E-01	0.442	SspBCDE,SspBCDE__SspC,1,V-plddts_84.03334
YP_009621819.1	Lamassu-Sir2,Lamassu-Fam__LmuA_effector_Sir2,0,DF-plddts_89.3866	156	434	61	0.114	0.359	0.134	52	107	197	254	3.312E+00	5.337E-01	3.349E-01	0.254	Lamassu-Sir2,Lamassu-Fam__LmuA_effector_Sir2,0,DF-plddts_89.3866
YP_009621819.1	Lamassu-Hypothetical,Lamassu-Fam__LmuB_SMC_hypothetical,0,DF-plddts_90.35013	156	610	40	0.100	0.244	0.064	109	146	75	113	3.755E+00	6.324E-01	3.515E-01	0.214	Lamassu-Hypothetical,Lamassu-Fam__LmuB_SMC_hypothetical,0,DF-plddts_90.35013
YP_009621819.1	Rst_gop_beta_cll,Rst_gop_beta_cll__cll,0,V-plddts_87.60729	156	267	76	0.144	0.455	0.266	52	122	55	125	3.998E+00	5.545E-01	3.859E-01	0.196	Rst_gop_beta_cll,Rst_gop_beta_cll__cll,0,V-plddts_87.60729
YP_009621819.1	CBASS_II,CBASS__AG_E2_Prok-E2,0,V-plddts_89.8018	156	584	57	0.210	0.327	0.092	66	116	431	484	4.826E+00	5.059E-01	3.160E-01	0.150	CBASS_II,CBASS__AG_E2_Prok-E2,0,V-plddts_89.8018
YP_009621819.1	Dnd_ABCDE,Dnd__DndA,0,DF-plddts_93.47347	156	395	58	0.137	0.333	0.142	52	103	160	215	6.202E+00	5.369E-01	3.542E-01	0.106	Dnd_ABCDE,Dnd__DndA,0,DF-plddts_93.47347
YP_009622055.1	PD-Lambda-2,PD-Lambda-2__PD-Lambda-2_A,0,V-plddts_84.87041	103	92	39	0.153	0.379	0.413	12	50	26	63	6.852E+00	5.072E-01	3.753E-01	0.098	PD-Lambda-2,PD-Lambda-2__PD-Lambda-2_A,0,V-plddts_84.87041
YP_009622055.1	Gao_Iet,Gao_Iet__IetA,0,V-plddts_85.57017	103	384	26	0.115	0.252	0.068	62	87	26	51	8.764E+00	6.338E-01	5.633E-01	0.069	Gao_Iet,Gao_Iet__IetA,0,V-plddts_85.57017
YP_009622055.1	Gao_Her_SIR,Gao_Her_SIR__SIR2,0,V-plddts_87.76893	103	415	23	0.086	0.223	0.055	62	84	89	111	8.764E+00	8.105E-01	6.256E-01	0.069	Gao_Her_SIR,Gao_Her_SIR__SIR2,0,V-plddts_87.76893
YP_009636189.1	Gao_Qat,Gao_Qat__QatA,0,V-plddts_81.28827	100	643	43	0.209	0.380	0.067	3	40	14	56	2.259E+00	5.795E-01	3.746E-01	0.353	Gao_Qat,Gao_Qat__QatA,0,V-plddts_81.28827
YP_009636189.1	Gao_Tmn__TmnA-plddts_82.0142	100	1273	39	0.153	0.380	0.031	1	38	34	72	4.955E+00	5.296E-01	3.412E-01	0.126	Gao_Tmn__TmnA-plddts_82.0142
YP_009636189.1	SspBCDE,SspBCDE__SspC,0,V-plddts_85.51697	100	1110	40	0.125	0.390	0.036	2	40	34	73	7.834E+00	5.601E-01	3.811E-01	0.069	SspBCDE,SspBCDE__SspC,0,V-plddts_85.51697
YP_009636189.1	DarTG,DarTG_DarT,0,DF-plddts_94.62475	100	218	27	0.037	0.270	0.124	23	49	186	212	8.928E+00	5.370E-01	3.531E-01	0.057	DarTG,DarTG_DarT,0,DF-plddts_94.62475
YP_009637106.1	AVAST_II__Avs2A-plddts_86.07393	56	1484	19	0.263	0.339	0.013	16	34	1335	1353	3.608E+00	7.130E-01	4.806E-01	0.150	AVAST_II__Avs2A-plddts_86.07393
YP_009637106.1	BREX_VI,BREX__brxHI,0,DF-plddts_87.87451	56	905	25	0.280	0.446	0.027	15	39	466	489	4.156E+00	5.557E-01	4.980E-01	0.126	BREX_VI,BREX__brxHI,0,DF-plddts_87.87451
YP_009637781.1	Retron_IV,Retron__RT_Tot,Ec48,V-plddts_92.96552	56	408	20	0.200	0.357	0.049	27	46	57	76	8.297E-01	5.735E-01	5.161E-01	0.817	Retron_IV,Retron__RT_Tot,Ec48,V-plddts_92.96552
YP_009637781.1	DRT9__DRT9-plddts_91.47402	56	499	19	0.263	0.339	0.038	27	45	91	109	1.224E+00	6.104E-01	5.084E-01	0.663	DRT9__DRT9-plddts_91.47402
YP_009637781.1	Retron_III,Retron__RT_Tot,0,DF-plddts_95.80558	56	348	19	0.052	0.339	0.055	27	45	73	91	1.693E+00	6.432E-01	5.306E-01	0.505	Retron_III,Retron__RT_Tot,0,DF-plddts_95.80558
YP_009637781.1	Retron_VI,Retron__RT_Tot,0,DF-plddts_95.37927	56	316	21	0.047	0.375	0.066	27	47	53	73	2.057E+00	6.195E-01	5.253E-01	0.411	Retron_VI,Retron__RT_Tot,0,DF-plddts_95.37927
YP_009637781.1	Retron_II,Retron__RT_Tot,Ec73,V-plddts_94.26558	56	316	21	0.142	0.375	0.066	27	47	28	48	2.195E+00	6.746E-01	4.944E-01	0.382	Retron_II,Retron__RT_Tot,Ec73,V-plddts_94.26558
YP_009637781.1	Retron_III,Retron__RT_Tot,1,DF-plddts_93.43773	56	383	28	0.035	0.500	0.070	19	46	69	95	2.498E+00	5.901E-01	4.330E-01	0.326	Retron_III,Retron__RT_Tot,1,DF-plddts_93.43773
YP_009637781.1	Olokun,Olokun__OloB,0,V-plddts_85.67714	56	490	19	0.052	0.339	0.037	27	45	459	476	2.666E+00	6.193E-01	4.637E-01	0.301	Olokun,Olokun__OloB,0,V-plddts_85.67714
YP_009637781.1	Rst_Hydrolase-Tm,Rst_Hydrolase-Tm__Hydrolase-Tm,0,V-plddts_87.29824	56	210	27	0.074	0.464	0.129	25	50	183	209	2.844E+00	6.018E-01	4.433E-01	0.277	Rst_Hydrolase-Tm,Rst_Hydrolase-Tm__Hydrolase-Tm,0,V-plddts_87.29824
YP_009637781.1	Rst_3HP,Rst_3HP__Hp3,0,V-plddts_95.1843	56	227	17	0.176	0.304	0.075	27	43	54	70	4.478E+00	7.671E-01	5.461E-01	0.150	Rst_3HP,Rst_3HP__Hp3,0,V-plddts_95.1843
YP_009637781.1	MADS__mad3-plddts_93.27207	56	445	19	0.210	0.321	0.043	28	45	305	323	4.778E+00	5.345E-01	4.278E-01	0.138	MADS__mad3-plddts_93.27207
YP_009637781.1	AVAST_IV__Avs4A-plddts_87.35544	56	1587	30	0.100	0.518	0.018	27	55	1044	1072	4.778E+00	5.057E-01	4.205E-01	0.138	AVAST_IV__Avs4A-plddts_87.35544
YP_009637781.1	Retron_II,Retron__RT_Tot,Ec86,V-plddts_94.07552	56	295	25	0.120	0.411	0.081	27	49	23	46	5.098E+00	5.986E-01	4.211E-01	0.126	Retron_II,Retron__RT_Tot,Ec86,V-plddts_94.07552
YP_009637781.1	AbiA_large__AbiA_large-plddts_90.82916	56	628	20	0.100	0.357	0.032	27	46	68	87	5.439E+00	6.144E-01	5.315E-01	0.116	AbiA_large__AbiA_large-plddts_90.82916
YP_009637781.1	Druantia_III,Druantia__DruE_3,0,DF-plddts_83.26091	56	2106	18	0.277	0.321	0.009	26	43	1642	1659	5.803E+00	5.390E-01	5.289E-01	0.106	Druantia_III,Druantia__DruE_3,0,DF-plddts_83.26091
YP_009637781.1	AbiE,AbiE__AbiEi,0,V-plddts_85.81224	56	287	16	0.312	0.286	0.056	29	44	208	223	6.606E+00	5.372E-01	5.279E-01	0.090	AbiE,AbiE__AbiEi,0,V-plddts_85.81224
YP_009637781.1	Pycsar,Pycsar__AG_cyclase,0,V-plddts_94.90778	56	231	29	0.172	0.518	0.121	25	53	149	176	7.048E+00	5.341E-01	4.075E-01	0.082	Pycsar,Pycsar__AG_cyclase,0,V-plddts_94.90778
YP_009637781.1	Retron_I_A,Retron__RT_Tot,Vc95,V-plddts_94.03507	56	315	21	0.047	0.375	0.067	27	47	33	53	7.520E+00	6.514E-01	4.837E-01	0.076	Retron_I_A,Retron__RT_Tot,Vc95,V-plddts_94.03507
YP_009637781.1	CapRel__CapRel-plddts_90.09132	56	373	24	0.041	0.393	0.064	27	48	290	313	8.023E+00	5.379E-01	4.675E-01	0.069	CapRel__CapRel-plddts_90.09132
YP_009637781.1	DRT_5__drt5-plddts_90.89502	56	494	25	0.080	0.446	0.051	22	46	49	73	8.023E+00	5.258E-01	4.488E-01	0.069	DRT_5__drt5-plddts_90.89502
YP_009637781.1	SspBCDE,SspBCDE__SspF,1,V-plddts_90.4682	56	610	38	0.236	0.679	0.057	11	48	574	608	8.023E+00	5.146E-01	4.305E-01	0.069	SspBCDE,SspBCDE__SspF,1,V-plddts_90.4682
YP_009637781.1	Druantia_I,Druantia__DruE,0,V-plddts_86.11628	56	1836	17	0.117	0.304	0.009	27	43	1361	1377	8.023E+00	5.079E-01	5.207E-01	0.069	Druantia_I,Druantia__DruE,0,V-plddts_86.11628
YP_009637781.1	Retron_I_A,Retron__RT_Tot,Ec83,V-plddts_94.70902	56	312	19	0.000	0.339	0.061	27	45	28	46	8.560E+00	6.315E-01	4.962E-01	0.063	Retron_I_A,Retron__RT_Tot,Ec83,V-plddts_94.70902
YP_009637781.1	PD-T4-7__PD-T4-7-plddts_91.28596	56	352	20	0.350	0.357	0.057	24	43	280	299	9.132E+00	5.030E-01	4.978E-01	0.057	PD-T4-7__PD-T4-7-plddts_91.28596
YP_009637781.1	SspBCDE,SspBCDE__SspC,1,V-plddts_84.03334	56	1089	28	0.000	0.500	0.026	27	54	1023	1050	9.132E+00	5.532E-01	4.908E-01	0.057	SspBCDE,SspBCDE__SspC,1,V-plddts_84.03334
YP_009637781.1	Dpd,Dpd__DpdJ,0,DF-plddts_89.00672	56	1505	17	0.058	0.304	0.011	29	45	989	1005	9.742E+00	5.801E-01	5.054E-01	0.051	Dpd,Dpd__DpdJ,0,DF-plddts_89.00672
YP_009201582.1	Rst_gop_beta_cll,Rst_gop_beta_cll__gop,0,V-plddts_74.94876	158	133	139	0.151	0.848	0.992	18	151	2	133	3.306E+00	5.463E-01	8.402E-01	0.106	Rst_gop_beta_cll,Rst_gop_beta_cll__gop,0,V-plddts_74.94876
YP_009204242.1	Bunzi,Bunzi__BnzA,0,V-plddts_83.13475	97	546	53	0.075	0.546	0.095	31	83	403	454	3.339E+00	7.573E-01	6.228E-01	0.196	Bunzi,Bunzi__BnzA,0,V-plddts_83.13475
YP_009204242.1	AVAST_III,AVAST_III__Avs3B,0,V-plddts_71.16048	97	257	40	0.075	0.412	0.156	58	97	216	255	3.571E+00	6.476E-01	6.196E-01	0.179	AVAST_III,AVAST_III__Avs3B,0,V-plddts_71.16048
YP_009204242.1	BREX_V,BREX__pglX1,0,DF-plddts_92.49306	97	1172	53	0.113	0.546	0.044	29	81	1087	1138	4.995E+00	5.027E-01	5.398E-01	0.116	BREX_V,BREX__pglX1,0,DF-plddts_92.49306
YP_009204242.1	Retron_I_B,Retron__RT_Tot,Eco8,V-plddts_93.00774	97	374	53	0.094	0.485	0.142	31	77	319	371	6.532E+00	6.385E-01	5.874E-01	0.082	Retron_I_B,Retron__RT_Tot,Eco8,V-plddts_93.00774
YP_009204242.1	DISARM_1,DISARM_1__drmMI,0,DF-plddts_86.22485	97	1447	44	0.113	0.454	0.030	54	97	1317	1360	8.541E+00	5.185E-01	5.239E-01	0.057	DISARM_1,DISARM_1__drmMI,0,DF-plddts_86.22485
YP_009204242.1	Septu,Septu__PtuB,1,V-plddts_94.94647	97	295	60	0.133	0.608	0.193	30	88	200	256	9.133E+00	5.132E-01	5.851E-01	0.051	Septu,Septu__PtuB,1,V-plddts_94.94647
YP_009204242.1	Druantia_I,Druantia__DruE,0,V-plddts_86.11628	97	1836	36	0.194	0.371	0.020	62	97	1287	1322	9.133E+00	5.639E-01	6.215E-01	0.051	Druantia_I,Druantia__DruE,0,V-plddts_86.11628
YP_009207.1	SanaTA,SanaTA_SanaT,0,V-plddts_94.5954	629	313	17	0.411	0.027	0.054	3	19	81	97	9.034E+00	7.372E-01	6.398E-01	0.057	SanaTA,SanaTA_SanaT,0,V-plddts_94.5954
YP_009207.1	Druantia_I,Druantia_I__DruD,0,V-plddts_91.26112	629	347	15	0.266	0.024	0.043	1	15	4	18	9.637E+00	8.279E-01	6.784E-01	0.051	Druantia_I,Druantia_I__DruD,0,V-plddts_91.26112
YP_009211562.1	PrrC__PrrC-plddts_86.4815	61	386	31	0.096	0.508	0.075	20	50	247	275	3.702E+00	6.567E-01	5.769E-01	0.164	PrrC__PrrC-plddts_86.4815
YP_009211562.1	Retron_I_A,Retron__RT_Tot,Vc95,V-plddts_94.03507	61	315	22	0.045	0.361	0.063	29	50	32	51	3.963E+00	5.971E-01	5.770E-01	0.150	Retron_I_A,Retron__RT_Tot,Vc95,V-plddts_94.03507
YP_009211562.1	Dpd,Dpd__DpdJ,0,DF-plddts_89.00672	61	1505	22	0.363	0.361	0.014	29	50	824	844	3.963E+00	5.750E-01	5.575E-01	0.150	Dpd,Dpd__DpdJ,0,DF-plddts_89.00672
YP_009211562.1	AVAST_IV__Avs4A-plddts_87.35544	61	1587	23	0.130	0.377	0.013	29	51	1043	1062	3.963E+00	7.486E-01	5.775E-01	0.150	AVAST_IV__Avs4A-plddts_87.35544
YP_009211562.1	Butters_gp57r__gp57r-plddts_90.7432	61	191	24	0.083	0.377	0.126	30	52	110	133	4.861E+00	5.452E-01	5.363E-01	0.116	Butters_gp57r__gp57r-plddts_90.7432
YP_009211562.1	SspBCDE,SspBCDE__SspF,1,V-plddts_90.4682	61	610	24	0.041	0.361	0.039	29	50	584	607	6.383E+00	5.296E-01	4.424E-01	0.082	SspBCDE,SspBCDE__SspF,1,V-plddts_90.4682
YP_009211562.1	Lamassu-Fam_Mrr,Lamassu-Fam__LmuB_SMC_Mrr,0,V-plddts_85.79974	61	620	26	0.192	0.410	0.037	28	52	54	76	6.383E+00	6.632E-01	5.195E-01	0.082	Lamassu-Fam_Mrr,Lamassu-Fam__LmuB_SMC_Mrr,0,V-plddts_85.79974
YP_009211562.1	AbiA_large__AbiA_large-plddts_90.82916	61	628	22	0.090	0.361	0.032	29	50	67	86	7.313E+00	5.023E-01	5.785E-01	0.069	AbiA_large__AbiA_large-plddts_90.82916
YP_009211562.1	BREX_V,BREX__brxC,0,DF-plddts_82.61479	61	1203	21	0.095	0.344	0.017	12	32	792	811	8.969E+00	7.379E-01	4.629E-01	0.051	BREX_V,BREX__brxC,0,DF-plddts_82.61479
YP_009211562.1	Gao_Upx__UpxA-plddts_90.66658	61	1272	14	0.071	0.230	0.011	21	34	992	1005	8.969E+00	5.219E-01	3.573E-01	0.051	Gao_Upx__UpxA-plddts_90.66658
YP_009211562.1	Retron_III,Retron__RT_Tot,1,DF-plddts_93.43773	61	383	23	0.086	0.377	0.055	28	50	74	94	9.600E+00	6.099E-01	5.771E-01	0.045	Retron_III,Retron__RT_Tot,1,DF-plddts_93.43773
YP_009213459.1	BREX_III,BREX__brxHII,0,DF-plddts_82.85526	134	972	73	0.164	0.545	0.052	10	82	4	54	8.478E-01	5.328E-01	4.886E-01	0.971	BREX_III,BREX__brxHII,0,DF-plddts_82.85526
YP_009213459.1	Pif,Pif__PifC,0,V-plddts_91.50188	134	362	46	0.130	0.254	0.124	81	114	230	274	1.869E+00	5.718E-01	4.394E-01	0.795	Pif,Pif__PifC,0,V-plddts_91.50188
YP_009213459.1	RexAB,RexAB_RexA,0,V-plddts_80.37265	134	279	27	0.037	0.201	0.097	81	107	36	62	2.076E+00	6.729E-01	3.269E-01	0.747	RexAB,RexAB_RexA,0,V-plddts_80.37265
YP_009213459.1	Lamassu-FMO,Lamassu-Fam__LmuB_SMC_FMO,0,DF-plddts_83.19523	134	1041	31	0.225	0.231	0.030	83	113	78	108	3.165E+00	5.545E-01	3.060E-01	0.505	Lamassu-FMO,Lamassu-Fam__LmuB_SMC_FMO,0,DF-plddts_83.19523
YP_009213459.1	Septu,Septu__PtuA,0,V-plddts_89.78955	134	396	21	0.047	0.157	0.053	54	74	64	84	3.517E+00	6.406E-01	4.117E-01	0.442	Septu,Septu__PtuA,0,V-plddts_89.78955
YP_009213459.1	CBASS_II,CBASS__Jab,0,V-plddts_95.53434	134	137	34	0.147	0.254	0.234	83	116	104	135	5.955E+00	6.030E-01	3.661E-01	0.196	CBASS_II,CBASS__Jab,0,V-plddts_95.53434
YP_009213459.1	Mokosh_TypeI,Mokosh_TypeI__MkoA,1,V-plddts_83.06421	134	1652	38	0.078	0.254	0.021	84	117	775	809	7.749E+00	5.234E-01	3.952E-01	0.126	Mokosh_TypeI,Mokosh_TypeI__MkoA,1,V-plddts_83.06421
YP_009213459.1	Retron_III,Retron__RT_Tot,0,DF-plddts_95.80558	134	348	17	0.117	0.127	0.049	56	72	73	89	9.563E+00	5.945E-01	4.349E-01	0.090	Retron_III,Retron__RT_Tot,0,DF-plddts_95.80558
YP_009213459.1	ISG15-like,ISG15-like__BilD,4,V-plddts_91.28386	134	442	36	0.083	0.231	0.081	86	116	313	348	9.563E+00	5.158E-01	2.947E-01	0.090	ISG15-like,ISG15-like__BilD,4,V-plddts_91.28386
YP_009216055.1	PD-Lambda-3,PD-Lambda-3__PD-Lambda-3_C,0,V-plddts_92.92218	219	477	104	0.076	0.425	0.208	7	99	10	108	3.829E-03	6.426E-01	4.690E-01	1.000	PD-Lambda-3,PD-Lambda-3__PD-Lambda-3_C,0,V-plddts_92.92218
YP_009216055.1	Lamassu-Fam_PDDEXK,Lamassu-Fam__LmuA_effector_PDDEXK,0,V-plddts_90.62277	219	563	108	0.203	0.434	0.188	1	95	409	514	4.076E-03	5.496E-01	4.094E-01	1.000	Lamassu-Fam_PDDEXK,Lamassu-Fam__LmuA_effector_PDDEXK,0,V-plddts_90.62277
YP_009216055.1	Panchino_gp28__gp28-plddts_90.80762	219	827	68	0.235	0.260	0.082	10	66	15	82	6.417E-02	6.366E-01	3.727E-01	1.000	Panchino_gp28__gp28-plddts_90.80762
YP_009216055.1	Lamassu-Amidase,Lamassu-Fam__LmuB_SMC_Amidase,0,DF-plddts_83.58631	219	1204	120	0.091	0.475	0.096	1	104	3	118	7.273E-02	5.006E-01	4.008E-01	1.000	Lamassu-Amidase,Lamassu-Fam__LmuB_SMC_Amidase,0,DF-plddts_83.58631
YP_009216055.1	Lamassu-Fam_Mrr,Lamassu-Fam__LmuA_effector_Mrr,0,V-plddts_84.76528	219	379	111	0.117	0.416	0.274	3	93	57	160	1.128E-01	5.418E-01	4.158E-01	0.999	Lamassu-Fam_Mrr,Lamassu-Fam__LmuA_effector_Mrr,0,V-plddts_84.76528
YP_009216055.1	SspBCDE,SspBCDE__SspC,1,V-plddts_84.03334	219	1089	64	0.078	0.274	0.058	45	104	495	557	1.982E-01	5.625E-01	3.660E-01	0.994	SspBCDE,SspBCDE__SspC,1,V-plddts_84.03334
YP_009216055.1	GAPS4__GAPS4a-plddts_91.74015	219	321	139	0.079	0.475	0.421	5	108	182	316	3.482E-01	5.071E-01	4.159E-01	0.978	GAPS4__GAPS4a-plddts_91.74015
YP_009216055.1	MADS__mad1-plddts_82.3118	219	71	48	0.166	0.219	0.577	167	214	3	43	4.763E-01	5.761E-01	4.996E-01	0.956	MADS__mad1-plddts_82.3118
YP_009216055.1	Wadjet_II,Wadjet__JetA_II,0,V-plddts_85.37749	219	495	80	0.112	0.297	0.162	152	216	22	101	1.382E+00	5.751E-01	5.574E-01	0.663	Wadjet_II,Wadjet__JetA_II,0,V-plddts_85.37749
YP_009216055.1	Dnd_ABCDEFGH,Dnd_ABCDEFGH__DptG,0,DF-plddts_92.29053	219	438	62	0.096	0.260	0.137	159	215	377	436	1.890E+00	5.568E-01	4.513E-01	0.505	Dnd_ABCDEFGH,Dnd_ABCDEFGH__DptG,0,DF-plddts_92.29053
YP_009216055.1	RM__Type_I_REases-plddts_86.33796	219	1033	53	0.188	0.210	0.046	21	66	137	184	2.930E+00	6.156E-01	3.462E-01	0.301	RM__Type_I_REases-plddts_86.33796
YP_009216055.1	SanaTA,SanaTA_SanaA,0,V-plddts_86.02229	219	136	62	0.080	0.279	0.404	154	214	2	56	4.836E+00	5.706E-01	4.987E-01	0.150	SanaTA,SanaTA_SanaA,0,V-plddts_86.02229
YP_009216055.1	Dpd,Dpd__DpdG,0,DF-plddts_91.59671	219	299	72	0.125	0.288	0.217	155	217	15	79	5.835E+00	5.199E-01	4.913E-01	0.116	Dpd,Dpd__DpdG,0,DF-plddts_91.59671
YP_009216055.1	Rst_TIR-NLR__TIR-plddts_88.48123	219	824	66	0.075	0.301	0.072	152	217	404	462	7.980E+00	5.477E-01	4.982E-01	0.076	Rst_TIR-NLR__TIR-plddts_88.48123
YP_009219033.1	dCTPdeaminase__dCTPdeaminase-plddts_91.37723	161	576	194	0.144	0.832	0.337	6	139	356	549	1.142E-09	6.864E-01	6.683E-01	1.000	dCTPdeaminase__dCTPdeaminase-plddts_91.37723
YP_009219033.1	Detocs__dtcC-plddts_94.54261	161	387	49	0.163	0.248	0.127	103	142	73	121	3.656E+00	5.209E-01	3.441E-01	0.196	Detocs__dtcC-plddts_94.54261
YP_009219033.1	Druantia_I,Druantia_I__DruB,0,V-plddts_82.83057	161	548	16	0.062	0.099	0.029	25	40	359	374	9.676E+00	6.514E-01	2.083E-01	0.051	Druantia_I,Druantia_I__DruB,0,V-plddts_82.83057
YP_006491258.1	PfiAT,PfiAT__PfiT,0,V-plddts_94.1034	76	115	26	0.230	0.342	0.226	5	30	18	43	8.577E+00	5.437E-01	6.443E-01	0.034	PfiAT,PfiAT__PfiT,0,V-plddts_94.1034
YP_006560894.1	AVAST_IV__Avs4A-plddts_87.35544	100	1587	18	0.333	0.180	0.011	3	20	1044	1060	4.593E+00	5.040E-01	3.689E-01	0.254	AVAST_IV__Avs4A-plddts_87.35544
YP_006560894.1	PD-Lambda-5,PD-Lambda-5__PD-Lambda-5_A,0,V-plddts_83.30421	100	501	12	0.250	0.120	0.024	62	73	210	221	8.415E+00	7.200E-01	2.104E-01	0.098	PD-Lambda-5,PD-Lambda-5__PD-Lambda-5_A,0,V-plddts_83.30421
YP_006560894.1	Rst_3HP,Rst_3HP__Hp2,0,V-plddts_89.72402	100	359	23	0.086	0.230	0.064	3	25	108	130	9.393E+00	5.787E-01	3.842E-01	0.082	Rst_3HP,Rst_3HP__Hp2,0,V-plddts_89.72402
YP_006561221.1	MADS__mad1-plddts_82.3118	138	71	16	0.437	0.116	0.225	106	121	8	23	6.901E+00	8.328E-01	4.564E-01	0.179	MADS__mad1-plddts_82.3118
YP_006907055.2	BREX_VI,BREX__brxE,0,DF-plddts_90.30329	144	197	12	0.416	0.083	0.061	61	72	154	165	3.422E+00	5.109E-01	3.153E-01	0.233	BREX_VI,BREX__brxE,0,DF-plddts_90.30329
YP_006907055.2	DdmDE,DdmDE__DdmE,0,V-plddts_90.70804	144	687	15	0.266	0.104	0.022	47	61	487	501	5.685E+00	6.696E-01	2.028E-01	0.116	DdmDE,DdmDE__DdmE,0,V-plddts_90.70804
YP_006907055.2	ISG15-like,ISG15-like__BilD,2,V-plddts_92.99002	144	456	6	0.166	0.042	0.013	46	51	340	345	8.861E+00	7.848E-01	7.784E-02	0.063	ISG15-like,ISG15-like__BilD,2,V-plddts_92.99002
YP_006907055.2	MADS__mad2-plddts_87.54253	144	680	17	0.058	0.118	0.025	58	74	153	169	9.441E+00	6.882E-01	3.279E-01	0.057	MADS__mad2-plddts_87.54253
YP_006908325.1	DRT_1,DRT_1__drt1a,0,V-plddts_88.59974	76	1232	53	0.169	0.618	0.043	25	71	325	377	4.657E+00	5.646E-01	4.452E-01	0.164	DRT_1,DRT_1__drt1a,0,V-plddts_88.59974
YP_006987462.1	PfiAT,PfiAT__PfiT,0,V-plddts_94.1034	140	115	30	0.100	0.207	0.261	104	132	67	96	1.193E+00	5.986E-01	4.553E-01	0.747	PfiAT,PfiAT__PfiT,0,V-plddts_94.1034
YP_006989312.1	DRT9__DRT9-plddts_91.47402	80	499	16	0.375	0.200	0.032	34	49	94	109	2.115E+00	7.441E-01	7.150E-01	0.601	DRT9__DRT9-plddts_91.47402
YP_006989312.1	Tiamat__TmtA-plddts_86.46392	80	1590	48	0.104	0.575	0.029	4	49	230	275	2.981E+00	5.872E-01	5.033E-01	0.411	Tiamat__TmtA-plddts_86.46392
YP_006989312.1	PfiAT,PfiAT__PfiT,0,V-plddts_94.1034	80	115	18	0.111	0.225	0.157	4	21	68	85	3.539E+00	6.453E-01	2.808E-01	0.326	PfiAT,PfiAT__PfiT,0,V-plddts_94.1034
YP_006989312.1	Retron_II,Retron__RT_Tot,Ec73,V-plddts_94.26558	80	316	27	0.148	0.338	0.070	25	51	27	48	5.281E+00	5.640E-01	5.662E-01	0.179	Retron_II,Retron__RT_Tot,Ec73,V-plddts_94.26558
YP_006989312.1	Wadjet_III,Wadjet__JetD_III,0,V-plddts_91.07357	80	418	36	0.111	0.375	0.086	2	31	16	51	5.592E+00	5.047E-01	3.377E-01	0.164	Wadjet_III,Wadjet__JetD_III,0,V-plddts_91.07357
YP_006989312.1	Retron_I_A,Retron__RT_Tot,Ec83,V-plddts_94.70902	80	312	24	0.166	0.300	0.067	28	51	28	48	6.269E+00	5.511E-01	5.868E-01	0.138	Retron_I_A,Retron__RT_Tot,Ec83,V-plddts_94.70902
YP_006989312.1	Dnd_ABCDEFGH,Dnd_ABCDEFGH__DptH,0,DF-plddts_83.00895	80	1683	12	0.083	0.150	0.007	4	15	886	897	6.638E+00	7.559E-01	2.500E-01	0.126	Dnd_ABCDEFGH,Dnd_ABCDEFGH__DptH,0,DF-plddts_83.00895
YP_006989312.1	MADS__mad8-plddts_82.23514	80	1864	16	0.062	0.200	0.009	2	17	925	940	7.442E+00	6.603E-01	2.761E-01	0.106	MADS__mad8-plddts_82.23514
YP_006989312.1	Retron_VI,Retron__RT_Tot,0,DF-plddts_95.37927	80	316	22	0.136	0.275	0.060	28	49	53	71	8.343E+00	5.112E-01	5.898E-01	0.090	Retron_VI,Retron__RT_Tot,0,DF-plddts_95.37927
YP_006989312.1	Retron_III,Retron__RT_Tot,0,DF-plddts_95.80558	80	348	16	0.187	0.200	0.046	34	49	76	91	8.343E+00	6.721E-01	6.943E-01	0.090	Retron_III,Retron__RT_Tot,0,DF-plddts_95.80558
YP_006989312.1	Zorya_TypeI,Zorya_TypeI__ZorC,0,V-plddts_85.7807	80	567	40	0.075	0.475	0.060	2	39	393	426	8.343E+00	5.399E-01	3.471E-01	0.090	Zorya_TypeI,Zorya_TypeI__ZorC,0,V-plddts_85.7807
YP_006989312.1	Retron_III,Retron__RT_Tot,1,DF-plddts_93.43773	80	383	27	0.148	0.338	0.057	25	51	75	96	8.833E+00	5.633E-01	5.621E-01	0.082	Retron_III,Retron__RT_Tot,1,DF-plddts_93.43773
YP_006989312.1	Gao_Upx__UpxA-plddts_90.66658	80	1272	14	0.071	0.175	0.011	3	16	316	329	9.352E+00	6.136E-01	2.543E-01	0.076	Gao_Upx__UpxA-plddts_90.66658
YP_006989312.1	Shango.Shango__SngC.0.V-plddts_90.0493	80	732	11	0.181	0.138	0.015	6	16	621	631	9.901E+00	8.225E-01	2.503E-01	0.069	Shango.Shango__SngC.0.V-plddts_90.0493
YP_006989811.1	Mokosh_TypeI,Mokosh_TypeI__MkoA,0,V-plddts_81.37154	52	1215	29	0.068	0.558	0.024	8	36	1160	1188	3.375E+00	6.059E-01	5.506E-01	0.214	Mokosh_TypeI,Mokosh_TypeI__MkoA,0,V-plddts_81.37154
YP_006989811.1	Lamassu-FMO,Lamassu-Fam__LmuC_acc_FMO,0,DF-plddts_89.32543	52	213	26	0.153	0.500	0.122	9	34	166	191	4.677E+00	8.988E-01	6.937E-01	0.138	Lamassu-FMO,Lamassu-Fam__LmuC_acc_FMO,0,DF-plddts_89.32543
YP_006989811.1	MADS__mad4-plddts_92.44061	52	218	20	0.350	0.385	0.092	8	27	91	110	5.329E+00	8.704E-01	5.217E-01	0.116	MADS__mad4-plddts_92.44061
YP_006989811.1	BREX_V,BREX__brxHII,0,DF-plddts_83.9134	52	1059	30	0.133	0.538	0.028	10	37	895	924	6.481E+00	5.178E-01	5.127E-01	0.090	BREX_V,BREX__brxHII,0,DF-plddts_83.9134
YP_006989811.1	Druantia_I,Druantia_I__DruC,0,V-plddts_85.18836	52	627	28	0.285	0.519	0.045	7	33	353	380	6.918E+00	6.336E-01	5.804E-01	0.082	Druantia_I,Druantia_I__DruC,0,V-plddts_85.18836
YP_006989811.1	PfiAT,PfiAT__PfiT,0,V-plddts_94.1034	52	115	39	0.128	0.673	0.330	1	35	1	38	8.413E+00	5.673E-01	5.171E-01	0.063	PfiAT,PfiAT__PfiT,0,V-plddts_94.1034
YP_006989811.1	Retron_III,Retron__RT_Tot,0,DF-plddts_95.80558	52	348	23	0.173	0.442	0.066	12	34	152	174	8.413E+00	8.890E-01	6.625E-01	0.063	Retron_III,Retron__RT_Tot,0,DF-plddts_95.80558
YP_006989811.1	Gao_Iet,Gao_Iet__IetA,0,V-plddts_85.57017	52	384	31	0.258	0.596	0.078	11	41	25	54	8.413E+00	5.334E-01	5.740E-01	0.063	Gao_Iet,Gao_Iet__IetA,0,V-plddts_85.57017
YP_006989811.1	BREX_VI,BREX__brxD,0,DF-plddts_90.67427	52	440	29	0.172	0.462	0.066	12	35	127	155	8.413E+00	5.053E-01	5.391E-01	0.063	BREX_VI,BREX__brxD,0,DF-plddts_90.67427
YP_006989811.1	Gabija,Gabija__GajA,0,V-plddts_86.08162	52	686	30	0.133	0.577	0.044	8	37	153	182	8.413E+00	5.595E-01	5.103E-01	0.063	Gabija,Gabija__GajA,0,V-plddts_86.08162
YP_006989811.1	Lamassu-Fam_Hydrolase_Protease,Lamassu-Fam__LmuA_effector_Protease,0,V-plddts_90.19112	52	448	26	0.115	0.500	0.056	12	37	416	440	8.979E+00	5.323E-01	4.609E-01	0.057	Lamassu-Fam_Hydrolase_Protease,Lamassu-Fam__LmuA_effector_Protease,0,V-plddts_90.19112
YP_006990037.1	Lamassu-Lipase,Lamassu-Fam__LmuC_acc_Lipase,0,DF-plddts_86.70507	182	170	43	0.116	0.236	0.247	134	176	91	132	5.752E-02	7.577E-01	4.429E-01	1.000	Lamassu-Lipase,Lamassu-Fam__LmuC_acc_Lipase,0,DF-plddts_86.70507
YP_006990037.1	Mokosh_TypeI,Mokosh_TypeI__MkoB,0,V-plddts_91.10094	182	602	63	0.190	0.341	0.100	114	175	35	94	6.097E-02	8.042E-01	6.354E-01	1.000	Mokosh_TypeI,Mokosh_TypeI__MkoB,0,V-plddts_91.10094
YP_006990037.1	Mokosh_TypeI,Mokosh_TypeI__MkoB,1,V-plddts_91.67587	182	478	50	0.220	0.275	0.094	123	172	50	94	1.376E-01	7.071E-01	4.935E-01	1.000	Mokosh_TypeI,Mokosh_TypeI__MkoB,1,V-plddts_91.67587
YP_006990037.1	SspBCDE,SspBCDE__SspB,1,V-plddts_92.38727	182	306	45	0.200	0.247	0.131	127	171	49	88	3.700E-01	6.110E-01	4.056E-01	0.990	SspBCDE,SspBCDE__SspB,1,V-plddts_92.38727
YP_006990037.1	Wadjet_II,Wadjet__JetA_II,0,V-plddts_85.37749	182	495	100	0.130	0.451	0.202	100	181	16	115	4.948E-01	5.499E-01	5.819E-01	0.978	Wadjet_II,Wadjet__JetA_II,0,V-plddts_85.37749
YP_006990037.1	SspBCDE,SspBCDE__SspB,0,V-plddts_92.59451	182	321	48	0.229	0.258	0.137	125	171	43	86	5.559E-01	6.006E-01	4.511E-01	0.971	SspBCDE,SspBCDE__SspB,0,V-plddts_92.59451
YP_006990037.1	Retron_III,Retron_III__PRTase_WH,1,DF-plddts_88.02466	182	433	81	0.197	0.445	0.155	96	176	337	403	5.892E-01	5.992E-01	5.724E-01	0.967	Retron_III,Retron_III__PRTase_WH,1,DF-plddts_88.02466
YP_006990037.1	Retron_III,Retron_III__WH,0,DF-plddts_81.40731	182	103	85	0.117	0.412	0.650	106	180	8	74	9.383E-01	5.028E-01	5.526E-01	0.900	Retron_III,Retron_III__WH,0,DF-plddts_81.40731
YP_006990037.1	BREX_VI,BREX__pglZA,0,DF-plddts_88.59061	182	948	73	0.150	0.363	0.076	101	166	872	943	9.383E-01	5.591E-01	5.009E-01	0.900	BREX_VI,BREX__pglZA,0,DF-plddts_88.59061
YP_006990037.1	Lamassu-Cap4_nuclease,Lamassu-Fam_undetected_LmuC,1,DF-plddts_85.29992	182	160	43	0.209	0.231	0.244	135	176	89	127	1.117E+00	5.581E-01	3.607E-01	0.855	Lamassu-Cap4_nuclease,Lamassu-Fam_undetected_LmuC,1,DF-plddts_85.29992
YP_006990037.1	Lamassu-Fam_Mrr,Lamassu-Fam__LmuC_acc_Mrr,0,V-plddts_86.75101	182	168	49	0.183	0.269	0.256	124	172	68	110	1.494E+00	6.097E-01	4.274E-01	0.747	Lamassu-Fam_Mrr,Lamassu-Fam__LmuC_acc_Mrr,0,V-plddts_86.75101
YP_006990037.1	NLR_like_bNACHT09__NLR_like_bNACHT09-plddts_85.63627	182	957	34	0.264	0.187	0.036	140	173	902	935	1.494E+00	5.058E-01	3.289E-01	0.747	NLR_like_bNACHT09__NLR_like_bNACHT09-plddts_85.63627
YP_006990037.1	Shango.Shango__SngC.0.V-plddts_90.0493	182	732	68	0.161	0.330	0.086	113	172	425	487	4.782E+00	6.034E-01	5.140E-01	0.196	Shango.Shango__SngC.0.V-plddts_90.0493
YP_006990037.1	Dpd,Dpd__DpdG,0,DF-plddts_91.59671	182	299	42	0.214	0.220	0.120	137	176	164	199	5.068E+00	5.233E-01	3.579E-01	0.179	Dpd,Dpd__DpdG,0,DF-plddts_91.59671
YP_006990037.1	Lamassu-Cap4_nuclease,Lamassu-Fam__LmuC_acc_Cap4_nuclease,0,DF-plddts_91.47415	182	162	27	0.111	0.148	0.142	136	162	94	116	8.068E+00	5.570E-01	2.872E-01	0.090	Lamassu-Cap4_nuclease,Lamassu-Fam__LmuC_acc_Cap4_nuclease,0,DF-plddts_91.47415
YP_010649684.1	Druantia_III,Druantia__DruE_3,0,DF-plddts_83.26091	79	2106	63	0.190	0.797	0.029	1	63	693	753	1.584E+00	6.311E-01	7.156E-01	0.569	Druantia_III,Druantia__DruE_3,0,DF-plddts_83.26091
YP_010649684.1	Rst_2TM_1TM_TIR,Rst_2TM_1TM_TIR__Rst_TIR_tm,0,V-plddts_67.05466	79	315	58	0.137	0.671	0.184	6	58	216	273	2.806E+00	6.029E-01	5.756E-01	0.301	Rst_2TM_1TM_TIR,Rst_2TM_1TM_TIR__Rst_TIR_tm,0,V-plddts_67.05466
YP_010649684.1	FS_HsdR_like__HdrR-plddts_88.7069	79	363	63	0.174	0.747	0.168	2	60	1	61	2.990E+00	5.847E-01	6.375E-01	0.277	FS_HsdR_like__HdrR-plddts_88.7069
YP_010649684.1	Retron_I_A,Retron_I_A__ATPase_TypeIA,Ec83,V-plddts_88.11635	79	542	63	0.126	0.671	0.116	6	58	251	313	3.395E+00	5.367E-01	5.642E-01	0.233	Retron_I_A,Retron_I_A__ATPase_TypeIA,Ec83,V-plddts_88.11635
YP_010649684.1	NLR_like_bNACHT09__NLR_like_bNACHT09-plddts_85.63627	79	957	48	0.145	0.608	0.049	13	60	706	752	3.855E+00	6.702E-01	6.495E-01	0.196	NLR_like_bNACHT09__NLR_like_bNACHT09-plddts_85.63627
YP_010649684.1	Retron_I_B,Retron__RT_Tot,Eco8,V-plddts_93.00774	79	374	74	0.054	0.747	0.198	2	60	297	370	4.108E+00	5.337E-01	6.567E-01	0.179	Retron_I_B,Retron__RT_Tot,Eco8,V-plddts_93.00774
YP_010649684.1	DISARM_1,DISARM_1__drmMI,0,DF-plddts_86.22485	79	1447	62	0.193	0.722	0.043	4	60	724	785	4.108E+00	5.588E-01	6.586E-01	0.179	DISARM_1,DISARM_1__drmMI,0,DF-plddts_86.22485
YP_010649684.1	Druantia_I,Druantia_I__DruC,0,V-plddts_85.18836	79	627	46	0.152	0.582	0.070	15	60	281	324	4.971E+00	6.965E-01	6.156E-01	0.138	Druantia_I,Druantia_I__DruC,0,V-plddts_85.18836
YP_010649684.1	Dpd,Dpd__DpdH,0,DF-plddts_85.20178	79	1050	37	0.243	0.468	0.035	15	51	157	193	4.971E+00	6.271E-01	6.271E-01	0.138	Dpd,Dpd__DpdH,0,DF-plddts_85.20178
YP_010649684.1	GasderMIN__Protease-plddts_85.56354	79	927	27	0.074	0.342	0.029	27	53	529	555	5.645E+00	6.653E-01	5.730E-01	0.116	GasderMIN__Protease-plddts_85.56354
YP_010649684.1	JukAB__JukB-plddts_67.28863	79	317	45	0.155	0.570	0.142	14	58	134	178	6.830E+00	7.594E-01	6.556E-01	0.090	JukAB__JukB-plddts_67.28863
YP_010649684.1	Gao_Her_SIR,Gao_Her_SIR__SIR2,0,V-plddts_87.76893	79	415	45	0.177	0.532	0.108	18	59	82	126	6.830E+00	6.134E-01	5.715E-01	0.090	Gao_Her_SIR,Gao_Her_SIR__SIR2,0,V-plddts_87.76893
YP_010649684.1	AVAST_V__Avs5A-plddts_89.56857	79	769	53	0.132	0.671	0.064	8	60	650	698	6.830E+00	6.439E-01	6.347E-01	0.090	AVAST_V__Avs5A-plddts_89.56857
YP_010649684.1	Dnd_ABCDEFGH,Dnd__DndC,0,DF-plddts_90.06321	79	565	48	0.145	0.582	0.083	15	60	501	547	7.278E+00	7.325E-01	6.785E-01	0.082	Dnd_ABCDEFGH,Dnd__DndC,0,DF-plddts_90.06321
YP_010649684.1	Retron_III,Retron__RT_Tot,0,DF-plddts_95.80558	79	348	51	0.098	0.570	0.147	16	60	277	327	7.755E+00	5.887E-01	5.576E-01	0.076	Retron_III,Retron__RT_Tot,0,DF-plddts_95.80558
YP_010649684.1	Retron_VII_2,Retron__RT_Tot,0,DF-plddts_95.60845	79	233	45	0.088	0.570	0.167	17	61	195	233	8.263E+00	5.942E-01	5.158E-01	0.069	Retron_VII_2,Retron__RT_Tot,0,DF-plddts_95.60845
YP_010649684.1	Druantia_I,Druantia_I__DruA,0,V-plddts_88.89293	79	404	29	0.137	0.367	0.072	1	29	1	29	8.263E+00	6.457E-01	5.971E-01	0.069	Druantia_I,Druantia_I__DruA,0,V-plddts_88.89293
YP_010649684.1	Panchino_gp28__gp28-plddts_90.80762	79	827	35	0.200	0.443	0.040	14	48	341	373	8.263E+00	5.097E-01	5.011E-01	0.069	Panchino_gp28__gp28-plddts_90.80762
YP_010649684.1	MADS__mad2-plddts_87.54253	79	680	39	0.051	0.443	0.057	21	55	367	405	8.805E+00	5.640E-01	6.168E-01	0.063	MADS__mad2-plddts_87.54253
YP_010649684.1	Retron_VI,Retron__RT_Tot,0,DF-plddts_95.37927	79	316	48	0.104	0.557	0.136	17	60	259	301	9.381E+00	5.786E-01	5.493E-01	0.057	Retron_VI,Retron__RT_Tot,0,DF-plddts_95.37927
YP_010649684.1	Nhi__Nhi-plddts_83.89425	79	606	15	0.200	0.190	0.025	47	61	285	299	9.381E+00	8.927E-01	3.685E-01	0.057	Nhi__Nhi-plddts_83.89425
YP_010649684.1	Retron_I_A,Retron__RT_Tot,Vc95,V-plddts_94.03507	79	315	44	0.068	0.557	0.121	17	60	255	292	9.995E+00	6.221E-01	5.047E-01	0.051	Retron_I_A,Retron__RT_Tot,Vc95,V-plddts_94.03507
YP_010649684.1	Retron_II,Retron__RT_Tot,Ec73,V-plddts_94.26558	79	316	45	0.088	0.570	0.123	16	60	253	291	9.995E+00	5.529E-01	4.837E-01	0.051	Retron_II,Retron__RT_Tot,Ec73,V-plddts_94.26558
YP_010650646.1	BREX_V,BREX__brxHII,0,DF-plddts_83.9134	177	1059	58	0.120	0.294	0.054	118	169	1	57	1.083E+00	5.095E-01	4.663E-01	0.967	BREX_V,BREX__brxHII,0,DF-plddts_83.9134
YP_010650646.1	DISARM_1,DISARM_1__drmD,0,DF-plddts_85.45851	177	1043	51	0.137	0.232	0.049	117	157	12	62	2.186E+00	5.348E-01	4.576E-01	0.795	DISARM_1,DISARM_1__drmD,0,DF-plddts_85.45851
YP_010650646.1	Lamassu-FMO,Lamassu-Fam__LmuA_effector_FMO,0,DF-plddts_90.83272	177	789	25	0.200	0.141	0.032	132	156	161	185	2.953E+00	5.211E-01	3.202E-01	0.632	Lamassu-FMO,Lamassu-Fam__LmuA_effector_FMO,0,DF-plddts_90.83272
YP_010650646.1	AbiG,AbiG__AbiGii,0,V-plddts_88.01846	177	397	62	0.032	0.339	0.151	16	75	125	184	4.877E+00	6.019E-01	4.459E-01	0.326	AbiG,AbiG__AbiGii,0,V-plddts_88.01846
YP_010650646.1	Septu,Septu__PtuA,0,V-plddts_89.78955	177	396	24	0.083	0.136	0.058	132	155	187	209	8.051E+00	5.087E-01	3.687E-01	0.138	Septu,Septu__PtuA,0,V-plddts_89.78955
YP_010650646.1	PfiAT,PfiAT__PfiT,0,V-plddts_94.1034	177	115	33	0.060	0.181	0.278	47	78	68	99	9.357E+00	5.070E-01	3.718E-01	0.106	PfiAT,PfiAT__PfiT,0,V-plddts_94.1034
YP_010650646.1	BREX_VI,BREX__brxHI,0,DF-plddts_87.87451	177	905	36	0.166	0.192	0.040	119	152	491	526	9.357E+00	6.345E-01	4.755E-01	0.106	BREX_VI,BREX__brxHI,0,DF-plddts_87.87451
YP_010651706.1	Druantia_II,Druantia_II__DruM,0,DF-plddts_90.00131	120	411	26	0.115	0.208	0.063	46	70	292	317	6.253E+00	5.446E-01	3.394E-01	0.138	Druantia_II,Druantia_II__DruM,0,DF-plddts_90.00131
YP_010651706.1	Panchino_gp28__gp28-plddts_90.80762	120	827	29	0.241	0.242	0.033	9	37	696	722	9.877E+00	5.237E-01	3.035E-01	0.069	Panchino_gp28__gp28-plddts_90.80762
YP_010653667.1	Rst_2TM_1TM_TIR,Rst_2TM_1TM_TIR__Rst_TIR_tm,0,V-plddts_67.05466	64	315	38	0.342	0.594	0.121	2	39	166	203	3.395E+00	6.279E-01	8.190E-01	0.098	Rst_2TM_1TM_TIR,Rst_2TM_1TM_TIR__Rst_TIR_tm,0,V-plddts_67.05466
YP_010654649.1	AVAST_II__Avs2A-plddts_86.07393	112	1484	43	0.255	0.357	0.029	71	110	1438	1480	3.207E-01	5.476E-01	3.504E-01	0.992	AVAST_II__Avs2A-plddts_86.07393
YP_010654649.1	Gao_Ape__ApeA-plddts_90.44181	112	601	25	0.120	0.205	0.042	90	112	300	324	1.855E+00	5.059E-01	2.669E-01	0.632	Gao_Ape__ApeA-plddts_90.44181
YP_010654649.1	Lamassu-Fam_Hydrolase_Protease,Lamassu-Fam__LmuC_acc_hydrolase_protease,0,V-plddts_89.02396	112	182	18	0.055	0.161	0.099	93	110	24	41	6.336E+00	5.993E-01	2.862E-01	0.126	Lamassu-Fam_Hydrolase_Protease,Lamassu-Fam__LmuC_acc_hydrolase_protease,0,V-plddts_89.02396
YP_010654649.1	DdmDE,DdmDE__DdmD,0,V-plddts_86.22213	112	1205	24	0.208	0.188	0.020	91	111	513	536	7.122E+00	5.212E-01	2.579E-01	0.106	DdmDE,DdmDE__DdmD,0,V-plddts_86.22213
YP_010655825.1	Lamassu-Fam_Mrr,Lamassu-Fam__LmuC_acc_Mrr,0,V-plddts_86.75101	168	168	29	0.172	0.173	0.173	107	135	110	138	4.986E+00	5.233E-01	4.067E-01	0.116	Lamassu-Fam_Mrr,Lamassu-Fam__LmuC_acc_Mrr,0,V-plddts_86.75101
YP_010655825.1	Lamassu-Hypothetical,Lamassu-Fam__LmuC_acc_hypothetical,0,DF-plddts_90.49821	168	148	29	0.103	0.173	0.196	107	135	101	129	5.701E+00	5.337E-01	4.078E-01	0.098	Lamassu-Hypothetical,Lamassu-Fam__LmuC_acc_hypothetical,0,DF-plddts_90.49821
YP_010655825.1	Gao_RL,Gao_RL__RL_C,0,V-plddts_90.086	168	945	21	0.190	0.125	0.022	116	136	925	945	6.970E+00	7.833E-01	4.744E-01	0.076	Gao_RL,Gao_RL__RL_C,0,V-plddts_90.086
YP_010655825.1	CBASS_I,CBASS__TM,0,V-plddts_91.45177	168	194	37	0.108	0.220	0.191	96	132	14	50	7.452E+00	5.109E-01	4.405E-01	0.069	CBASS_I,CBASS__TM,0,V-plddts_91.45177
YP_010655825.1	Lit__Lit-plddts_91.19971	168	297	20	0.200	0.119	0.067	112	131	275	294	9.109E+00	7.927E-01	4.067E-01	0.051	Lit__Lit-plddts_91.19971
YP_010657091.1	Lamassu-FMO,Lamassu-Fam__LmuA_effector_FMO,0,DF-plddts_90.83272	86	789	28	0.071	0.326	0.033	50	77	162	187	1.584E+00	7.415E-01	4.840E-01	0.747	Lamassu-FMO,Lamassu-Fam__LmuA_effector_FMO,0,DF-plddts_90.83272
YP_010657091.1	SanaTA,SanaTA_SanaT,0,V-plddts_94.5954	86	313	25	0.240	0.291	0.077	51	75	109	132	3.530E+00	5.297E-01	2.981E-01	0.326	SanaTA,SanaTA_SanaT,0,V-plddts_94.5954
YP_010657091.1	Lamassu-Fam_Mrr,Lamassu-Fam__LmuB_SMC_Mrr,0,V-plddts_85.79974	86	620	34	0.058	0.372	0.055	28	59	55	88	3.530E+00	5.722E-01	4.344E-01	0.326	Lamassu-Fam_Mrr,Lamassu-Fam__LmuB_SMC_Mrr,0,V-plddts_85.79974
YP_010657091.1	Mokosh_TypeI,Mokosh_TypeI__MkoA,0,V-plddts_81.37154	86	1215	32	0.156	0.372	0.025	26	57	351	380	4.976E+00	5.615E-01	4.422E-01	0.196	Mokosh_TypeI,Mokosh_TypeI__MkoA,0,V-plddts_81.37154
YP_010657091.1	BstA__BstA-plddts_84.76542	86	307	21	0.095	0.244	0.062	54	74	22	40	6.255E+00	6.465E-01	3.745E-01	0.138	BstA__BstA-plddts_84.76542
YP_010657091.1	Detocs_hydrolase__dtcA-plddts_85.48132	86	1103	19	0.157	0.221	0.017	30	48	706	724	6.255E+00	5.777E-01	4.891E-01	0.138	Detocs_hydrolase__dtcA-plddts_85.48132
YP_010657091.1	MADS__mad3-plddts_93.27207	86	445	30	0.066	0.302	0.067	49	74	301	330	6.623E+00	6.234E-01	4.097E-01	0.126	MADS__mad3-plddts_93.27207
YP_010657091.1	Hachiman.Hachiman__HamB.0.V-plddts_88.00493	86	1120	15	0.200	0.163	0.013	33	46	497	511	7.426E+00	5.697E-01	4.942E-01	0.106	Hachiman.Hachiman__HamB.0.V-plddts_88.00493
YP_010657091.1	BstA__BstA2-plddts_92.11235	86	301	21	0.190	0.244	0.063	54	74	20	38	8.815E+00	5.913E-01	3.598E-01	0.082	BstA__BstA2-plddts_92.11235
YP_010657091.1	PrrC__PrrC-plddts_86.4815	86	386	19	0.105	0.221	0.049	29	47	257	275	8.815E+00	5.610E-01	5.520E-01	0.082	PrrC__PrrC-plddts_86.4815
YP_010657755.1	PD-T4-9,PD-T4-9__PD-T4-9_A,0,V-plddts_93.71807	56	192	18	0.277	0.321	0.094	27	44	86	103	6.938E+00	8.418E-01	6.415E-01	0.057	PD-T4-9,PD-T4-9__PD-T4-9_A,0,V-plddts_93.71807
YP_009272958.1	FS_HsdR_like__HdrR-plddts_88.7069	48	363	13	0.384	0.271	0.036	15	27	326	338	3.605E+00	5.465E-01	4.132E-01	0.098	FS_HsdR_like__HdrR-plddts_88.7069
YP_009272958.1	AbiR,AbiR__AbiRa,0,V-plddts_88.45598	48	820	26	0.076	0.542	0.029	15	40	797	820	4.241E+00	5.080E-01	5.139E-01	0.082	AbiR,AbiR__AbiRa,0,V-plddts_88.45598
YP_009272958.1	Druantia_II,Druantia__DruE_2,0,DF-plddts_84.77074	48	1945	17	0.176	0.354	0.009	12	28	1106	1122	5.411E+00	6.850E-01	4.806E-01	0.063	Druantia_II,Druantia__DruE_2,0,DF-plddts_84.77074
YP_009272958.1	DISARM_1,DISARM__drmB,0,DF-plddts_88.41231	48	620	8	0.750	0.167	0.013	18	25	582	589	7.488E+00	5.170E-01	2.172E-01	0.040	DISARM_1,DISARM__drmB,0,DF-plddts_88.41231
YP_009272958.1	BREX_III,BREX__pglXI,0,DF-plddts_86.98487	48	852	11	0.272	0.229	0.013	15	25	245	255	7.488E+00	5.980E-01	3.575E-01	0.040	BREX_III,BREX__pglXI,0,DF-plddts_86.98487
YP_009272958.1	Lamassu-Amidase,Lamassu-Fam__LmuB_SMC_Amidase,0,DF-plddts_83.58631	48	1204	21	0.190	0.438	0.017	17	37	702	722	7.488E+00	6.082E-01	5.617E-01	0.040	Lamassu-Amidase,Lamassu-Fam__LmuB_SMC_Amidase,0,DF-plddts_83.58631
YP_009272958.1	Druantia_III,Druantia__DruE_3,0,DF-plddts_83.26091	48	2106	11	0.181	0.229	0.005	15	25	1422	1432	8.121E+00	6.978E-01	3.590E-01	0.034	Druantia_III,Druantia__DruE_3,0,DF-plddts_83.26091
YP_009272958.1	PD-T4-2,PD-T4-2__PD-T4-2_B,0,DF-plddts_93.48773	48	167	13	0.307	0.271	0.078	25	37	21	33	9.551E+00	8.023E-01	4.213E-01	0.024	PD-T4-2,PD-T4-2__PD-T4-2_B,0,DF-plddts_93.48773
YP_009272958.1	Dpd,Dpd__DpdI,0,DF-plddts_83.71254	48	244	12	0.416	0.250	0.049	28	39	81	92	9.551E+00	9.041E-01	4.188E-01	0.024	Dpd,Dpd__DpdI,0,DF-plddts_83.71254
YP_009273472.1	ISG15-like,ISG15-like__BilB,4,V-plddts_95.31236	213	160	25	0.280	0.117	0.156	85	109	36	60	4.225E+00	5.180E-01	2.882E-01	0.196	ISG15-like,ISG15-like__BilB,4,V-plddts_95.31236
YP_009273472.1	PD-T4-9,PD-T4-9__PD-T4-9_C,0,V-plddts_93.05735	213	129	12	0.333	0.056	0.093	1	12	1	12	6.899E+00	6.615E-01	1.486E-01	0.098	PD-T4-9,PD-T4-9__PD-T4-9_C,0,V-plddts_93.05735
YP_009273472.1	dGTPase__Sp_dGTPase-plddts_94.35719	213	462	22	0.272	0.103	0.048	153	174	385	406	7.335E+00	5.553E-01	4.440E-01	0.090	dGTPase__Sp_dGTPase-plddts_94.35719
YP_009273472.1	Druantia_I,Druantia_I__DruD,0,V-plddts_91.26112	213	347	26	0.000	0.122	0.075	83	108	215	240	9.961E+00	5.093E-01	2.933E-01	0.057	Druantia_I,Druantia_I__DruD,0,V-plddts_91.26112
YP_009274488.1	Gao_Ppl__PplA-plddts_89.89639	74	891	16	0.125	0.216	0.018	40	55	760	775	5.075E+00	6.582E-01	3.099E-01	0.098	Gao_Ppl__PplA-plddts_89.89639
YP_009274488.1	Kiwa,Kiwa__KwaB,0,V-plddts_93.65136	74	315	13	0.230	0.176	0.041	39	51	149	161	9.602E+00	6.367E-01	3.194E-01	0.040	Kiwa,Kiwa__KwaB,0,V-plddts_93.65136
YP_009275266.1	Druantia_II,Druantia_II__DruF,0,DF-plddts_86.11001	106	849	50	0.060	0.472	0.052	55	104	613	656	2.070E+00	5.245E-01	4.037E-01	0.505	Druantia_II,Druantia_II__DruF,0,DF-plddts_86.11001
YP_009275266.1	BREX_II,BREX__pglW,0,DF-plddts_77.91126	106	1554	62	0.112	0.566	0.040	32	91	226	287	4.567E+00	5.166E-01	4.642E-01	0.179	BREX_II,BREX__pglW,0,DF-plddts_77.91126
YP_009287321.1	Druantia_III,Druantia__DruE_3,0,DF-plddts_83.26091	134	2106	73	0.164	0.545	0.032	9	81	688	754	1.279E+00	5.010E-01	6.247E-01	0.632	Druantia_III,Druantia__DruE_3,0,DF-plddts_83.26091
YP_009287321.1	Dnd_ABCDE,Dnd__DndE,0,DF-plddts_94.0153	134	129	19	0.315	0.142	0.147	66	84	73	91	2.017E+00	5.919E-01	5.023E-01	0.411	Dnd_ABCDE,Dnd__DndE,0,DF-plddts_94.0153
YP_009287321.1	Druantia_I,Druantia__DruE,0,V-plddts_86.11628	134	1836	22	0.090	0.164	0.012	64	85	452	473	6.502E+00	7.359E-01	5.315E-01	0.090	Druantia_I,Druantia__DruE,0,V-plddts_86.11628
YP_009287321.1	Retron_III,Retron__RT_Tot,1,DF-plddts_93.43773	134	383	15	0.400	0.112	0.039	66	80	4	18	8.432E+00	7.081E-01	4.396E-01	0.063	Retron_III,Retron__RT_Tot,1,DF-plddts_93.43773
YP_009289866.1	Mokosh_TypeI,Mokosh_TypeI__MkoB,0,V-plddts_91.10094	120	602	37	0.027	0.308	0.061	57	93	25	61	4.863E+00	6.223E-01	5.411E-01	0.196	Mokosh_TypeI,Mokosh_TypeI__MkoB,0,V-plddts_91.10094
YP_009289866.1	Mokosh_TypeI,Mokosh_TypeI__MkoB,1,V-plddts_91.67587	120	478	41	0.268	0.308	0.086	14	50	36	76	8.170E+00	6.024E-01	5.533E-01	0.090	Mokosh_TypeI,Mokosh_TypeI__MkoB,1,V-plddts_91.67587
YP_009289866.1	pAgo__pAgo_LongA-plddts_90.01396	120	709	27	0.148	0.225	0.035	61	87	362	386	9.167E+00	5.049E-01	3.410E-01	0.076	pAgo__pAgo_LongA-plddts_90.01396
YP_009290729.1	Lamassu-Lipase,Lamassu-Fam__LmuA_effector_Lipase,0,DF-plddts_86.47244	154	407	34	0.205	0.221	0.081	10	43	306	338	4.259E+00	5.608E-01	3.423E-01	0.164	Lamassu-Lipase,Lamassu-Fam__LmuA_effector_Lipase,0,DF-plddts_86.47244
YP_009290729.1	PD-Lambda-3,PD-Lambda-3__PD-Lambda-3_B,0,V-plddts_92.44549	154	267	26	0.269	0.169	0.097	19	44	157	182	5.877E+00	6.389E-01	3.791E-01	0.106	PD-Lambda-3,PD-Lambda-3__PD-Lambda-3_B,0,V-plddts_92.44549
YP_009290729.1	NLR_like_bNACHT01__NLR_like_bNACHT01-plddts_87.90581	154	609	26	0.115	0.169	0.043	101	126	188	213	7.128E+00	5.448E-01	3.003E-01	0.082	NLR_like_bNACHT01__NLR_like_bNACHT01-plddts_87.90581
YP_009290729.1	Panchino_gp28__gp28-plddts_90.80762	154	827	21	0.285	0.136	0.025	22	42	159	179	9.831E+00	6.650E-01	3.706E-01	0.051	Panchino_gp28__gp28-plddts_90.80762
YP_009293016.1	Mokosh_TypeI,Mokosh_TypeI__MkoB,1,V-plddts_91.67587	565	478	39	0.128	0.060	0.079	452	485	407	444	8.864E+00	6.130E-01	2.475E-01	0.138	Mokosh_TypeI,Mokosh_TypeI__MkoB,1,V-plddts_91.67587
YP_001426830.1	SoFic__SoFic-plddts_95.70819	93	358	28	0.142	0.269	0.078	48	72	87	114	8.751E+00	5.312E-01	3.306E-01	0.063	SoFic__SoFic-plddts_95.70819
YP_001426830.1	Zorya_TypeI,Zorya_TypeI__ZorC,0,V-plddts_85.7807	93	567	39	0.076	0.419	0.060	11	49	386	419	9.328E+00	5.548E-01	3.933E-01	0.057	Zorya_TypeI,Zorya_TypeI__ZorC,0,V-plddts_85.7807
YP_001426943.1	Wadjet_II,Wadjet__JetA_II,0,V-plddts_85.37749	74	495	48	0.104	0.622	0.097	1	46	370	417	6.023E+00	5.315E-01	7.400E-01	0.051	Wadjet_II,Wadjet__JetA_II,0,V-plddts_85.37749
YP_001426943.1	CBASS_IV,CBASS__Cyclase_SMODS,0,DF-plddts_87.98201	74	309	31	0.064	0.419	0.100	6	36	1	31	7.110E+00	5.620E-01	7.029E-01	0.040	CBASS_IV,CBASS__Cyclase_SMODS,0,DF-plddts_87.98201
YP_001427019.1	Druantia_II,Druantia_II__DruF,0,DF-plddts_86.11001	70	849	14	0.142	0.200	0.016	54	67	357	370	9.501E+00	5.304E-01	3.071E-01	0.045	Druantia_II,Druantia_II__DruF,0,DF-plddts_86.11001
YP_001427019.1	Mokosh_TypeI,Mokosh_TypeI__MkoA,0,V-plddts_81.37154	70	1215	24	0.166	0.343	0.020	13	36	704	727	9.501E+00	5.710E-01	4.517E-01	0.045	Mokosh_TypeI,Mokosh_TypeI__MkoA,0,V-plddts_81.37154
YP_001427099.1	ISG15-like,ISG15-like__BilC,4,V-plddts_93.22893	105	170	24	0.125	0.229	0.141	20	43	41	64	6.730E+00	5.033E-01	2.994E-01	0.150	ISG15-like,ISG15-like__BilC,4,V-plddts_93.22893
YP_001427099.1	PD-T4-3__PD-T4-3-plddts_88.02514	105	257	25	0.120	0.238	0.089	20	44	13	35	8.340E+00	5.336E-01	3.110E-01	0.106	PD-T4-3__PD-T4-3-plddts_88.02514
YP_001427183.1	NLR_like_bNACHT09__NLR_like_bNACHT09-plddts_85.63627	118	957	24	0.291	0.195	0.024	80	102	307	329	2.381E+00	5.228E-01	4.035E-01	0.353	NLR_like_bNACHT09__NLR_like_bNACHT09-plddts_85.63627
YP_001427183.1	GAPS2__GAPS2-plddts_87.94657	118	188	27	0.259	0.220	0.138	22	47	33	58	2.888E+00	5.149E-01	3.900E-01	0.277	GAPS2__GAPS2-plddts_87.94657
YP_001427183.1	Retron_VI,Retron_VI__HTH,0,DF-plddts_86.36271	118	102	18	0.333	0.153	0.176	94	111	16	33	3.286E+00	7.484E-01	5.078E-01	0.233	Retron_VI,Retron_VI__HTH,0,DF-plddts_86.36271
YP_001427183.1	RM__Type_I_REases-plddts_86.33796	118	1033	16	0.250	0.136	0.015	33	48	109	124	3.504E+00	8.008E-01	3.893E-01	0.214	RM__Type_I_REases-plddts_86.33796
YP_001427183.1	pAgo__pAgo_LongA-plddts_90.01396	118	709	19	0.105	0.161	0.027	32	50	231	249	5.158E+00	5.982E-01	3.847E-01	0.126	pAgo__pAgo_LongA-plddts_90.01396
YP_001427183.1	GasderMIN__Protease-plddts_85.56354	118	927	32	0.156	0.254	0.035	26	55	794	825	5.158E+00	5.212E-01	4.159E-01	0.126	GasderMIN__Protease-plddts_85.56354
YP_001427183.1	Uzume__UzmA-plddts_94.2491	118	280	12	0.333	0.102	0.043	81	92	189	200	5.502E+00	7.794E-01	3.444E-01	0.116	Uzume__UzmA-plddts_94.2491
YP_001427183.1	DISARM_2,DISARM_2__drmE,0,V-plddts_88.46395	118	773	16	0.250	0.136	0.021	95	110	387	402	5.868E+00	6.829E-01	4.369E-01	0.106	DISARM_2,DISARM_2__drmE,0,V-plddts_88.46395
YP_001427183.1	MADS__mad1-plddts_82.3118	118	71	17	0.117	0.144	0.239	95	111	8	24	6.258E+00	7.953E-01	4.696E-01	0.098	MADS__mad1-plddts_82.3118
YP_001427183.1	PD-T7-2,PD-T7-2__PD-T7-2_A,0,V-plddts_90.8134	118	320	21	0.142	0.178	0.062	27	47	145	164	6.674E+00	5.264E-01	3.338E-01	0.090	PD-T7-2,PD-T7-2__PD-T7-2_A,0,V-plddts_90.8134
YP_001427183.1	Lamassu-Cap4_nuclease,Lamassu-Fam__LmuC_acc_Cap4_nuclease,0,DF-plddts_91.47415	118	162	16	0.187	0.136	0.099	3	18	103	118	7.118E+00	6.442E-01	2.541E-01	0.082	Lamassu-Cap4_nuclease,Lamassu-Fam__LmuC_acc_Cap4_nuclease,0,DF-plddts_91.47415
YP_001427183.1	Rst_DUF4238__DUF4238_Pers-plddts_94.11236	118	309	12	0.083	0.102	0.039	81	92	28	39	7.592E+00	7.115E-01	3.402E-01	0.076	Rst_DUF4238__DUF4238_Pers-plddts_94.11236
YP_001429609.1	AVAST_II__Avs2A-plddts_86.07393	401	1484	22	0.318	0.055	0.015	364	385	1334	1355	3.327E+00	5.102E-01	2.805E-01	0.382	AVAST_II__Avs2A-plddts_86.07393
YP_001429609.1	Old_exonuclease__Old_exonuclease-plddts_88.62156	401	586	31	0.064	0.072	0.051	110	138	99	128	5.826E+00	6.747E-01	3.354E-01	0.164	Old_exonuclease__Old_exonuclease-plddts_88.62156
YP_001429717.1	Gabija,Gabija__GajA,0,V-plddts_86.08162	62	686	17	0.352	0.274	0.023	45	61	185	200	6.301E-01	5.481E-01	3.456E-01	0.900	Gabija,Gabija__GajA,0,V-plddts_86.08162
YP_001429717.1	PARIS_I,PARIS_I__AAA_15,0,V-plddts_82.06453	62	478	14	0.142	0.226	0.029	48	61	381	394	9.302E+00	6.691E-01	4.091E-01	0.057	PARIS_I,PARIS_I__AAA_15,0,V-plddts_82.06453
YP_001429740.1	NixI__NixI-plddts_92.38782	67	157	9	0.111	0.134	0.057	36	44	62	70	5.962E+00	7.461E-01	4.116E-01	0.069	NixI__NixI-plddts_92.38782
YP_001429740.1	Retron_IV,Retron__RT_Tot,Ec48,V-plddts_92.96552	67	408	11	0.272	0.164	0.027	36	46	6	16	5.962E+00	5.960E-01	4.655E-01	0.069	Retron_IV,Retron__RT_Tot,Ec48,V-plddts_92.96552
YP_001429740.1	Gao_Mza,Gao_Mza__MzaC,0,V-plddts_83.55691	67	952	14	0.357	0.194	0.015	36	48	304	317	6.427E+00	5.516E-01	4.689E-01	0.063	Gao_Mza,Gao_Mza__MzaC,0,V-plddts_83.55691
YP_001429740.1	Retron_III,Retron__RT_Tot,0,DF-plddts_95.80558	67	348	11	0.181	0.164	0.032	35	45	76	86	6.927E+00	6.267E-01	4.549E-01	0.057	Retron_III,Retron__RT_Tot,0,DF-plddts_95.80558
YP_001429740.1	DRT9__DRT9-plddts_91.47402	67	499	11	0.090	0.164	0.022	35	45	94	104	8.048E+00	6.150E-01	4.426E-01	0.045	DRT9__DRT9-plddts_91.47402
YP_001429740.1	pAgo__pAgo_LongB-plddts_92.47739	67	703	12	0.250	0.179	0.017	36	47	281	292	8.048E+00	5.447E-01	4.937E-01	0.045	pAgo__pAgo_LongB-plddts_92.47739
YP_001429740.1	DRT_2__drt2-plddts_95.09027	67	425	12	0.250	0.164	0.028	35	45	53	64	8.674E+00	5.483E-01	4.619E-01	0.040	DRT_2__drt2-plddts_95.09027
YP_001429740.1	SspBCDE,SspBCDE__SspB,0,V-plddts_92.59451	67	321	11	0.272	0.164	0.034	36	46	178	188	9.348E+00	6.021E-01	4.769E-01	0.034	SspBCDE,SspBCDE__SspB,0,V-plddts_92.59451
YP_001429740.1	AVAST_II__Avs2A-plddts_86.07393	67	1484	7	0.571	0.104	0.005	38	44	1398	1404	9.348E+00	8.693E-01	3.439E-01	0.034	AVAST_II__Avs2A-plddts_86.07393
YP_001429757.1	PfiAT,PfiAT__PfiT,0,V-plddts_94.1034	94	115	35	0.171	0.372	0.296	4	38	14	47	8.916E+00	8.267E-01	5.248E-01	0.063	PfiAT,PfiAT__PfiT,0,V-plddts_94.1034
YP_001429757.1	Lamassu-Lipase,Lamassu-Fam__LmuA_effector_Lipase,0,DF-plddts_86.47244	94	407	31	0.225	0.330	0.076	3	33	322	352	8.916E+00	6.834E-01	5.427E-01	0.063	Lamassu-Lipase,Lamassu-Fam__LmuA_effector_Lipase,0,DF-plddts_86.47244
YP_001429757.1	Druantia_III,Druantia__DruE_3,0,DF-plddts_83.26091	94	2106	29	0.310	0.287	0.014	3	29	712	740	9.495E+00	5.418E-01	4.358E-01	0.057	Druantia_III,Druantia__DruE_3,0,DF-plddts_83.26091
YP_010049955.1	BREX_V,BREX__brxHII,0,DF-plddts_83.9134	116	1059	47	0.063	0.353	0.042	64	104	2	45	5.714E+00	5.185E-01	4.455E-01	0.179	BREX_V,BREX__brxHII,0,DF-plddts_83.9134
YP_010049955.1	Druantia_II,Druantia__DruE_2,0,DF-plddts_84.77074	116	1945	24	0.208	0.207	0.012	1	24	716	739	6.380E+00	5.223E-01	3.712E-01	0.150	Druantia_II,Druantia__DruE_2,0,DF-plddts_84.77074
YP_010051054.1	RosmerTA,RosmerTA__RmrA,0,V-plddts_88.40961	68	370	54	0.166	0.765	0.143	8	59	17	69	3.731E-01	6.936E-01	6.280E-01	0.967	RosmerTA,RosmerTA__RmrA,0,V-plddts_88.40961
YP_010051054.1	PD-Lambda-2,PD-Lambda-2__PD-Lambda-2_B,0,V-plddts_82.06596	68	402	40	0.275	0.588	0.097	14	53	78	116	6.238E-01	8.242E-01	6.251E-01	0.900	PD-Lambda-2,PD-Lambda-2__PD-Lambda-2_B,0,V-plddts_82.06596
YP_010051054.1	Retron_VI,Retron_VI__HTH,0,DF-plddts_86.36271	68	102	39	0.179	0.574	0.382	15	53	22	60	8.065E-01	8.315E-01	6.530E-01	0.837	Retron_VI,Retron_VI__HTH,0,DF-plddts_86.36271
YP_010052350.1	Retron_VI,Retron__RT_Tot,0,DF-plddts_95.37927	83	316	20	0.150	0.229	0.063	21	39	50	69	1.997E+00	5.441E-01	4.680E-01	0.326	Retron_VI,Retron__RT_Tot,0,DF-plddts_95.37927
YP_010052350.1	AbiR,AbiR__AbiRb,0,V-plddts_92.82829	83	398	19	0.210	0.229	0.048	21	39	9	27	2.461E+00	6.099E-01	4.753E-01	0.254	AbiR,AbiR__AbiRb,0,V-plddts_92.82829
YP_010052350.1	Rst_3HP,Rst_3HP__Hp3,0,V-plddts_95.1843	83	227	17	0.294	0.193	0.075	24	39	54	70	4.011E+00	5.249E-01	4.822E-01	0.138	Rst_3HP,Rst_3HP__Hp3,0,V-plddts_95.1843
YP_010052350.1	PD-T4-5__PD-T4-5-plddts_94.58803	83	314	14	0.000	0.169	0.045	26	39	298	311	4.611E+00	7.402E-01	5.004E-01	0.116	PD-T4-5__PD-T4-5-plddts_94.58803
YP_010052350.1	RM__Type_I_REases-plddts_86.33796	83	1033	25	0.240	0.289	0.024	25	48	108	132	5.684E+00	5.390E-01	4.463E-01	0.090	RM__Type_I_REases-plddts_86.33796
YP_010052350.1	PD-Lambda-3,PD-Lambda-3__PD-Lambda-3_C,0,V-plddts_92.92218	83	477	16	0.250	0.169	0.034	26	39	186	201	6.094E+00	6.955E-01	4.880E-01	0.082	PD-Lambda-3,PD-Lambda-3__PD-Lambda-3_C,0,V-plddts_92.92218
YP_010052350.1	Lamassu-Cap4_nuclease,Lamassu-Fam__LmuC_acc_Cap4_nuclease,0,DF-plddts_91.47415	83	162	10	0.100	0.120	0.062	28	37	68	77	6.534E+00	9.522E-01	4.733E-01	0.076	Lamassu-Cap4_nuclease,Lamassu-Fam__LmuC_acc_Cap4_nuclease,0,DF-plddts_91.47415
YP_010052350.1	AbiV__AbiV-plddts_93.56204	83	201	10	0.200	0.120	0.050	27	36	141	150	7.006E+00	8.515E-01	4.316E-01	0.069	AbiV__AbiV-plddts_93.56204
YP_010052350.1	AbiO__AbiO-plddts_87.43501	83	536	19	0.157	0.205	0.035	24	40	472	490	7.006E+00	6.775E-01	4.935E-01	0.069	AbiO__AbiO-plddts_87.43501
YP_010052350.1	RosmerTA,RosmerTA__RmrT,0,V-plddts_84.3404	83	239	15	0.200	0.181	0.063	25	39	75	89	7.511E+00	6.484E-01	4.848E-01	0.063	RosmerTA,RosmerTA__RmrT,0,V-plddts_84.3404
YP_010052350.1	radar_I,radar_I__rdrA_I,0,V-plddts_84.65854	83	851	23	0.260	0.277	0.026	25	47	710	731	8.634E+00	5.292E-01	4.058E-01	0.051	radar_I,radar_I__rdrA_I,0,V-plddts_84.65854
YP_010052350.1	AbiE,AbiE__AbiEi,0,V-plddts_85.81224	83	287	17	0.117	0.193	0.059	25	40	207	223	9.256E+00	6.219E-01	5.012E-01	0.045	AbiE,AbiE__AbiEi,0,V-plddts_85.81224
YP_010052350.1	Thoeris_II,Thoeris_II__ThsA_new_petit,0,V-plddts_88.7532	83	297	18	0.222	0.217	0.061	25	42	83	100	9.256E+00	5.247E-01	4.569E-01	0.045	Thoeris_II,Thoeris_II__ThsA_new_petit,0,V-plddts_88.7532
YP_010052350.1	SoFic__SoFic-plddts_95.70819	83	358	14	0.071	0.169	0.039	26	39	336	349	9.923E+00	6.207E-01	4.718E-01	0.040	SoFic__SoFic-plddts_95.70819
YP_010052350.1	Druantia_I,Druantia__DruE,0,V-plddts_86.11628	83	1836	17	0.176	0.193	0.009	24	39	1361	1377	9.923E+00	6.153E-01	4.472E-01	0.040	Druantia_I,Druantia__DruE,0,V-plddts_86.11628
YP_010053615.1	PD-T4-3__PD-T4-3-plddts_88.02514	51	257	23	0.217	0.451	0.089	15	37	48	70	3.897E+00	5.480E-01	4.660E-01	0.150	PD-T4-3__PD-T4-3-plddts_88.02514
YP_010053615.1	DISARM_1,DISARM_1__drmMI,0,DF-plddts_86.22485	51	1447	28	0.142	0.549	0.019	23	50	1315	1342	5.494E+00	8.515E-01	6.241E-01	0.098	DISARM_1,DISARM_1__drmMI,0,DF-plddts_86.22485
YP_010053615.1	Lamassu-Cap4_nuclease,Lamassu-Fam__LmuC_acc_Cap4_nuclease,0,DF-plddts_91.47415	51	162	23	0.217	0.451	0.142	27	49	85	107	7.230E+00	6.630E-01	5.298E-01	0.069	Lamassu-Cap4_nuclease,Lamassu-Fam__LmuC_acc_Cap4_nuclease,0,DF-plddts_91.47415
YP_010053615.1	Zorya_TypeI,Zorya__ZorB,0,V-plddts_88.9782	51	246	32	0.156	0.627	0.130	19	50	5	36	7.230E+00	6.401E-01	4.932E-01	0.069	Zorya_TypeI,Zorya__ZorB,0,V-plddts_88.9782
YP_010053615.1	AbiE,AbiE__AbiEii,0,V-plddts_90.73768	51	298	33	0.060	0.647	0.111	16	48	264	296	7.230E+00	7.769E-01	5.718E-01	0.069	AbiE,AbiE__AbiEii,0,V-plddts_90.73768
YP_010053615.1	Aditi,Aditi__DitB,0,V-plddts_90.75274	51	372	27	0.185	0.529	0.073	25	51	345	371	7.743E+00	8.465E-01	5.622E-01	0.063	Aditi,Aditi__DitB,0,V-plddts_90.75274
YP_010053615.1	GAPS1__GAPS1-plddts_91.57482	51	534	26	0.192	0.510	0.049	23	48	487	512	7.743E+00	9.017E-01	5.707E-01	0.063	GAPS1__GAPS1-plddts_91.57482
YP_010053615.1	Druantia_II,Druantia_II__DruF,0,DF-plddts_86.11001	51	849	29	0.172	0.569	0.033	21	49	123	150	7.743E+00	6.863E-01	4.973E-01	0.063	Druantia_II,Druantia_II__DruF,0,DF-plddts_86.11001
YP_010053615.1	Wadjet_II,Wadjet__JetA_II,0,V-plddts_85.37749	51	495	32	0.156	0.627	0.061	8	39	241	270	8.293E+00	5.601E-01	4.566E-01	0.057	Wadjet_II,Wadjet__JetA_II,0,V-plddts_85.37749
YP_010053615.1	AbiA_large__AbiA_large-plddts_90.82916	51	628	24	0.083	0.471	0.038	18	41	595	618	8.293E+00	7.466E-01	5.295E-01	0.057	AbiA_large__AbiA_large-plddts_90.82916
YP_010053615.1	Retron_I_B,Retron__RT_Tot,Eco8,V-plddts_93.00774	51	374	29	0.103	0.569	0.075	23	51	347	374	9.512E+00	6.596E-01	5.340E-01	0.045	Retron_I_B,Retron__RT_Tot,Eco8,V-plddts_93.00774
YP_010054604.1	Gao_Her_DUF,Gao_Her_DUF__DUF4297,0,V-plddts_91.87572	146	394	22	0.090	0.151	0.056	79	100	160	181	8.536E+00	6.786E-01	4.373E-01	0.069	Gao_Her_DUF,Gao_Her_DUF__DUF4297,0,V-plddts_91.87572
YP_010054604.1	FS_HEPN_TM__HEPN-plddts_69.12248	146	248	17	0.117	0.116	0.069	26	42	33	49	9.670E+00	5.983E-01	2.690E-01	0.057	FS_HEPN_TM__HEPN-plddts_69.12248
YP_010056446.1	Wadjet_III,Wadjet__JetD_III,0,V-plddts_91.07357	221	418	131	0.122	0.439	0.304	120	216	291	417	1.086E-03	5.289E-01	4.804E-01	1.000	Wadjet_III,Wadjet__JetD_III,0,V-plddts_91.07357
YP_010056446.1	Wadjet_I,Wadjet__JetD_I,0,V-plddts_93.08112	221	409	104	0.115	0.421	0.218	99	191	259	347	1.510E-02	5.397E-01	4.057E-01	1.000	Wadjet_I,Wadjet__JetD_I,0,V-plddts_93.08112
YP_010056446.1	Wadjet_II,Wadjet__JetD_II,0,V-plddts_92.28569	221	431	104	0.134	0.416	0.223	99	190	268	363	4.667E-02	5.318E-01	3.920E-01	1.000	Wadjet_II,Wadjet__JetD_II,0,V-plddts_92.28569
YP_010059748.1	PD-Lambda-1__PD-Lambda-1-plddts_85.64965	68	500	59	0.101	0.824	0.108	3	58	357	410	3.267E+00	5.753E-01	5.515E-01	0.277	PD-Lambda-1__PD-Lambda-1-plddts_85.64965
YP_010059748.1	CBASS_I,CBASS__TM,0,V-plddts_91.45177	68	194	20	0.050	0.279	0.103	2	20	76	95	5.031E+00	6.323E-01	2.972E-01	0.150	CBASS_I,CBASS__TM,0,V-plddts_91.45177
YP_010060938.1	Rst_HelicaseDUF2290,Rst_HelicaseDUF2290__Helicase,0,V-plddts_87.6023	32	718	27	0.296	0.844	0.038	1	27	672	698	3.352E+00	8.688E-01	8.858E-01	0.098	Rst_HelicaseDUF2290,Rst_HelicaseDUF2290__Helicase,0,V-plddts_87.6023
YP_010060938.1	PD-Lambda-2,PD-Lambda-2__PD-Lambda-2_B,0,V-plddts_82.06596	32	402	20	0.300	0.625	0.050	1	20	7	26	5.098E+00	8.407E-01	8.391E-01	0.063	PD-Lambda-2,PD-Lambda-2__PD-Lambda-2_B,0,V-plddts_82.06596
YP_010061616.1	PD-Lambda-1__PD-Lambda-1-plddts_85.64965	42	500	43	0.209	0.952	0.086	2	41	296	338	2.102E+00	5.237E-01	6.486E-01	0.254	PD-Lambda-1__PD-Lambda-1-plddts_85.64965
YP_010061616.1	CBASS_IV,CBASS__2TM_type_IV,0,DF-plddts_87.89742	42	202	50	0.080	0.952	0.248	2	41	30	79	7.840E+00	5.309E-01	5.964E-01	0.051	CBASS_IV,CBASS__2TM_type_IV,0,DF-plddts_87.89742
YP_010061616.1	SoFic__SoFic-plddts_95.70819	42	358	27	0.259	0.619	0.075	1	26	24	50	8.434E+00	5.113E-01	4.910E-01	0.045	SoFic__SoFic-plddts_95.70819
YP_010061616.1	Wadjet_I,Wadjet__JetD_I,0,V-plddts_93.08112	42	409	16	0.375	0.381	0.039	6	21	302	317	8.434E+00	7.443E-01	4.142E-01	0.045	Wadjet_I,Wadjet__JetD_I,0,V-plddts_93.08112
YP_010061616.1	BREX_II,BREX__pglX2,0,DF-plddts_87.98644	42	1229	33	0.272	0.786	0.027	1	33	1042	1074	8.434E+00	5.004E-01	5.838E-01	0.045	BREX_II,BREX__pglX2,0,DF-plddts_87.98644
YP_010061616.1	DarTG,DarTG_DarG,0,DF-plddts_94.40611	42	355	21	0.238	0.500	0.059	1	21	87	107	9.073E+00	7.594E-01	5.631E-01	0.040	DarTG,DarTG_DarG,0,DF-plddts_94.40611
YP_007676089.1	Retron_II,Retron__RT_Tot,Ec86,V-plddts_94.07552	103	295	51	0.137	0.485	0.166	32	81	150	198	9.774E-01	5.131E-01	3.828E-01	0.720	Retron_II,Retron__RT_Tot,Ec86,V-plddts_94.07552
YP_007676089.1	Wadjet_I,Wadjet__JetB_I,0,V-plddts_87.82736	103	197	49	0.224	0.476	0.234	13	61	24	69	1.193E+00	5.365E-01	4.010E-01	0.632	Wadjet_I,Wadjet__JetB_I,0,V-plddts_87.82736
YP_007676089.1	AbiP2__AbiP2-plddts_93.08218	103	514	51	0.117	0.485	0.095	32	81	231	279	1.663E+00	5.193E-01	3.881E-01	0.473	AbiP2__AbiP2-plddts_93.08218
YP_007676089.1	Retron_III,Retron__RT_Tot,0,DF-plddts_95.80558	103	348	56	0.089	0.544	0.144	26	81	195	244	2.829E+00	5.685E-01	4.334E-01	0.254	Retron_III,Retron__RT_Tot,0,DF-plddts_95.80558
YP_007676089.1	DRT7__DRT7-plddts_85.85621	103	1776	57	0.122	0.544	0.030	26	81	600	652	2.829E+00	5.954E-01	4.656E-01	0.254	DRT7__DRT7-plddts_85.85621
YP_007676089.1	pAgo__pAgo_LongA-plddts_90.01396	103	709	48	0.104	0.466	0.059	11	58	20	61	3.943E+00	5.058E-01	3.890E-01	0.164	pAgo__pAgo_LongA-plddts_90.01396
YP_007676089.1	Retron_I_A,Retron__RT_Tot,Ec83,V-plddts_94.70902	103	312	50	0.100	0.485	0.157	32	81	163	211	4.214E+00	5.371E-01	3.861E-01	0.150	Retron_I_A,Retron__RT_Tot,Ec83,V-plddts_94.70902
YP_007676089.1	AbiA_small,AbiA_small__AbiA_small,0,DF-plddts_89.82347	103	477	58	0.086	0.563	0.111	27	84	215	267	4.503E+00	5.569E-01	4.287E-01	0.138	AbiA_small,AbiA_small__AbiA_small,0,DF-plddts_89.82347
YP_007676089.1	Retron_III,Retron__RT_Tot,1,DF-plddts_93.43773	103	383	59	0.118	0.563	0.144	26	83	228	282	5.496E+00	5.339E-01	4.218E-01	0.106	Retron_III,Retron__RT_Tot,1,DF-plddts_93.43773
YP_007676089.1	Wadjet_III,Wadjet__JetB_III,0,V-plddts_80.7136	103	227	34	0.147	0.311	0.150	29	60	68	101	5.873E+00	5.110E-01	3.386E-01	0.098	Wadjet_III,Wadjet__JetB_III,0,V-plddts_80.7136
YP_007676089.1	RnlAB,RnlAB__RnlA,0,DF-plddts_91.3649	103	356	16	0.125	0.155	0.045	47	62	151	166	5.873E+00	6.152E-01	2.531E-01	0.098	RnlAB,RnlAB__RnlA,0,DF-plddts_91.3649
YP_007676089.1	SspBCDE,SspBCDE__SspD,0,V-plddts_87.41069	103	306	47	0.234	0.417	0.150	61	103	235	280	7.167E+00	5.152E-01	4.599E-01	0.076	SspBCDE,SspBCDE__SspD,0,V-plddts_87.41069
YP_007676089.1	Rst_3HP,Rst_3HP__Hp2,0,V-plddts_89.72402	103	359	31	0.225	0.301	0.084	53	83	152	181	7.659E+00	5.093E-01	3.231E-01	0.069	Rst_3HP,Rst_3HP__Hp2,0,V-plddts_89.72402
YP_008051808.1	CBASS_II,CBASS__AG_E2_Prok-E2,0,V-plddts_89.8018	94	584	13	0.230	0.138	0.022	62	74	166	178	7.666E+00	7.327E-01	6.339E-01	0.098	CBASS_II,CBASS__AG_E2_Prok-E2,0,V-plddts_89.8018
YP_008059756.1	BREX_V,BREX__brxB_DUF1788,0,DF-plddts_90.45365	40	182	14	0.357	0.350	0.077	8	21	70	83	5.009E+00	6.974E-01	6.627E-01	0.057	BREX_V,BREX__brxB_DUF1788,0,DF-plddts_90.45365
YP_008059756.1	Lamassu-Sir2,Lamassu-Fam__LmuC_acc_Sir2,0,DF-plddts_85.94734	40	161	31	0.129	0.775	0.193	3	33	67	97	5.969E+00	5.189E-01	6.167E-01	0.045	Lamassu-Sir2,Lamassu-Fam__LmuC_acc_Sir2,0,DF-plddts_85.94734
YP_008059756.1	AbiL,AbiL__AbiLi,0,V-plddts_89.17612	40	458	29	0.172	0.725	0.063	6	34	259	287	6.515E+00	7.953E-01	7.881E-01	0.040	AbiL,AbiL__AbiLi,0,V-plddts_89.17612
YP_008059756.1	Lamassu-FMO,Lamassu-Fam__LmuC_acc_FMO,0,DF-plddts_89.32543	40	213	25	0.280	0.625	0.117	3	27	155	179	7.112E+00	5.263E-01	5.789E-01	0.034	Lamassu-FMO,Lamassu-Fam__LmuC_acc_FMO,0,DF-plddts_89.32543
YP_008059756.1	PD-T4-10,PD-T4-10__PD-T4-10_B,0,V-plddts_88.59779	40	251	21	0.285	0.525	0.084	12	32	134	154	7.763E+00	8.498E-01	7.081E-01	0.029	PD-T4-10,PD-T4-10__PD-T4-10_B,0,V-plddts_88.59779
YP_008059756.1	Retron_VI,Retron_VI__HTH,0,DF-plddts_86.36271	40	102	34	0.147	0.850	0.333	7	40	69	102	9.248E+00	7.202E-01	8.262E-01	0.020	Retron_VI,Retron_VI__HTH,0,DF-plddts_86.36271
YP_008059756.1	PD-Lambda-2,PD-Lambda-2__PD-Lambda-2_B,0,V-plddts_82.06596	40	402	26	0.346	0.600	0.065	11	34	27	52	9.248E+00	8.078E-01	7.306E-01	0.020	PD-Lambda-2,PD-Lambda-2__PD-Lambda-2_B,0,V-plddts_82.06596
YP_008059756.1	GasderMIN__Protease-plddts_85.56354	40	927	17	0.352	0.425	0.018	11	27	538	554	9.248E+00	8.429E-01	6.720E-01	0.020	GasderMIN__Protease-plddts_85.56354
YP_008061148.1	Nhi__Nhi-plddts_83.89425	308	606	25	0.000	0.081	0.038	132	156	115	137	7.921E+00	5.208E-01	2.860E-01	0.106	Nhi__Nhi-plddts_83.89425
YP_008130281.1	Dnd_ABCDEFGH,Dnd_ABCDEFGH__DptH,0,DF-plddts_83.00895	334	1683	70	0.171	0.189	0.038	54	116	1574	1637	1.580E-01	5.377E-01	4.041E-01	0.999	Dnd_ABCDEFGH,Dnd_ABCDEFGH__DptH,0,DF-plddts_83.00895
YP_008130281.1	CBASS_III,CBASS__TRIP13,0,V-plddts_89.6492	334	304	65	0.169	0.162	0.214	52	105	134	198	2.390E-01	5.744E-01	3.663E-01	0.996	CBASS_III,CBASS__TRIP13,0,V-plddts_89.6492
YP_008130281.1	Gao_Iet,Gao_Iet__IetA,0,V-plddts_85.57017	334	384	69	0.130	0.183	0.172	52	112	182	247	4.862E-01	5.850E-01	4.000E-01	0.975	Gao_Iet,Gao_Iet__IetA,0,V-plddts_85.57017
YP_008130281.1	BREX_IV,BREX__brxC,0,DF-plddts_85.82022	334	1384	62	0.145	0.171	0.043	54	110	242	300	5.807E-01	5.295E-01	3.577E-01	0.961	BREX_IV,BREX__brxC,0,DF-plddts_85.82022
YP_008130281.1	AVAST_IV__Avs4A-plddts_87.35544	334	1587	50	0.180	0.147	0.028	51	99	286	330	5.807E-01	5.996E-01	3.485E-01	0.961	AVAST_IV__Avs4A-plddts_87.35544
YP_008130281.1	BREX_VI,BREX__brxD,0,DF-plddts_90.67427	334	440	47	0.234	0.126	0.102	55	96	240	284	1.113E+00	5.077E-01	3.101E-01	0.837	BREX_VI,BREX__brxD,0,DF-plddts_90.67427
YP_008130281.1	SspBCDE,SspBCDE__SspC,1,V-plddts_84.03334	334	1089	49	0.224	0.135	0.043	55	99	159	205	2.012E+00	5.052E-01	2.975E-01	0.569	SspBCDE,SspBCDE__SspC,1,V-plddts_84.03334
YP_008130281.1	NLR_like_bNACHT01__NLR_like_bNACHT01-plddts_87.90581	334	609	43	0.139	0.126	0.061	56	97	177	213	2.869E+00	5.422E-01	3.164E-01	0.382	NLR_like_bNACHT01__NLR_like_bNACHT01-plddts_87.90581
YP_009014631.1	Detocs__dtcC-plddts_94.54261	113	387	38	0.131	0.319	0.098	41	76	151	188	1.953E+00	5.468E-01	3.879E-01	0.473	Detocs__dtcC-plddts_94.54261
YP_009014631.1	Retron_III,Retron__RT_Tot,1,DF-plddts_93.43773	113	383	19	0.263	0.168	0.050	36	54	231	249	4.445E+00	7.527E-01	3.496E-01	0.164	Retron_III,Retron__RT_Tot,1,DF-plddts_93.43773
YP_009014631.1	RosmerTA,RosmerTA__RmrT,0,V-plddts_84.3404	113	239	53	0.113	0.434	0.209	25	73	46	95	5.045E+00	5.206E-01	4.407E-01	0.138	RosmerTA,RosmerTA__RmrT,0,V-plddts_84.3404
YP_009014631.1	Dnd_ABCDEFGH,Dnd__DndA,0,DF-plddts_95.7234	113	374	38	0.131	0.327	0.102	34	70	268	305	6.496E+00	7.576E-01	4.538E-01	0.098	Dnd_ABCDEFGH,Dnd__DndA,0,DF-plddts_95.7234
YP_009014631.1	Dnd_ABCDE,Dnd__DndA,0,DF-plddts_93.47347	113	395	39	0.076	0.319	0.099	35	70	285	323	9.491E+00	6.334E-01	3.925E-01	0.057	Dnd_ABCDE,Dnd__DndA,0,DF-plddts_93.47347
YP_009014631.1	Druantia_III,Druantia_III__DruH,0,DF-plddts_82.87318	113	1095	21	0.190	0.186	0.018	62	82	442	461	9.491E+00	5.878E-01	2.265E-01	0.057	Druantia_III,Druantia_III__DruH,0,DF-plddts_82.87318
YP_009017645.1	BstA__BstA2-plddts_92.11235	167	301	42	0.261	0.251	0.126	2	43	1	38	8.323E-01	5.307E-01	6.196E-01	0.817	BstA__BstA2-plddts_92.11235
YP_009017645.1	MMB_gp29_gp30__gp29-plddts_82.71079	167	310	31	0.064	0.180	0.100	16	45	110	140	8.323E-01	6.440E-01	6.474E-01	0.817	MMB_gp29_gp30__gp29-plddts_82.71079
YP_009017645.1	Lamassu-FMO,Lamassu-Fam__LmuA_effector_FMO,0,DF-plddts_90.83272	167	789	24	0.083	0.144	0.030	20	43	161	184	8.323E-01	7.747E-01	6.659E-01	0.817	Lamassu-FMO,Lamassu-Fam__LmuA_effector_FMO,0,DF-plddts_90.83272
YP_009017645.1	BstA__BstA-plddts_84.76542	167	307	38	0.210	0.228	0.117	6	43	5	40	1.310E+00	5.358E-01	5.973E-01	0.632	BstA__BstA-plddts_84.76542
YP_009017645.1	PD-Lambda-3,PD-Lambda-3__PD-Lambda-3_C,0,V-plddts_92.92218	167	477	21	0.238	0.126	0.044	19	39	145	165	1.491E+00	5.417E-01	5.002E-01	0.569	PD-Lambda-3,PD-Lambda-3__PD-Lambda-3_C,0,V-plddts_92.92218
YP_009017645.1	CBASS_III,CBASS__Cyclase_II,0,V-plddts_97.70389	167	300	23	0.217	0.132	0.077	25	46	134	156	2.669E+00	5.694E-01	5.657E-01	0.301	CBASS_III,CBASS__Cyclase_II,0,V-plddts_97.70389
YP_009017645.1	BREX_II,BREX__pglW,0,DF-plddts_77.91126	167	1554	26	0.230	0.156	0.017	20	45	69	94	3.937E+00	7.102E-01	6.515E-01	0.179	BREX_II,BREX__pglW,0,DF-plddts_77.91126
YP_009017645.1	ISG15-like,ISG15-like__BilA,3,V-plddts_93.82956	167	172	30	0.133	0.180	0.174	94	123	4	33	5.441E+00	6.433E-01	6.168E-01	0.116	ISG15-like,ISG15-like__BilA,3,V-plddts_93.82956
YP_009017645.1	BstA__BstA1-plddts_85.78689	167	306	41	0.097	0.246	0.131	3	43	1	40	5.441E+00	5.177E-01	5.941E-01	0.116	BstA__BstA1-plddts_85.78689
YP_009017645.1	Dnd_ABCDE,Dnd__DndD,0,DF-plddts_86.40104	167	659	25	0.120	0.138	0.038	20	42	527	551	5.805E+00	7.011E-01	5.860E-01	0.106	Dnd_ABCDE,Dnd__DndD,0,DF-plddts_86.40104
YP_009017645.1	Olokun,Olokun__OloB,0,V-plddts_85.67714	167	490	27	0.111	0.156	0.055	85	110	448	474	6.607E+00	5.632E-01	5.641E-01	0.090	Olokun,Olokun__OloB,0,V-plddts_85.67714
YP_009017645.1	Dnd_ABCDEFGH,Dnd__DndD,0,DF-plddts_85.70431	167	656	25	0.240	0.138	0.038	20	42	527	551	7.048E+00	7.004E-01	5.908E-01	0.082	Dnd_ABCDEFGH,Dnd__DndD,0,DF-plddts_85.70431
YP_009017645.1	Lamassu-Cap4_nuclease,Lamassu-Fam__LmuB_SMC_Cap4_nuclease_II,0,DF-plddts_90.05853	167	641	13	0.230	0.078	0.020	31	43	509	521	7.519E+00	7.038E-01	4.061E-01	0.076	Lamassu-Cap4_nuclease,Lamassu-Fam__LmuB_SMC_Cap4_nuclease_II,0,DF-plddts_90.05853
YP_009017645.1	BREX_III,BREX__brxHII,0,DF-plddts_82.85526	167	972	25	0.160	0.132	0.026	22	43	20	44	7.519E+00	5.592E-01	4.444E-01	0.076	BREX_III,BREX__brxHII,0,DF-plddts_82.85526
YP_009017645.1	Lamassu-Cap4_nuclease,Lamassu-Fam__LmuB_SMC_Cap4_nuclease,1,DF-plddts_89.18382	167	593	16	0.125	0.096	0.027	31	46	89	104	9.129E+00	6.997E-01	4.382E-01	0.057	Lamassu-Cap4_nuclease,Lamassu-Fam__LmuB_SMC_Cap4_nuclease,1,DF-plddts_89.18382
YP_009037280.1	PD-Lambda-3,PD-Lambda-3__PD-Lambda-3_B,0,V-plddts_92.44549	216	267	14	0.071	0.065	0.052	150	163	106	119	7.873E+00	6.295E-01	2.297E-01	0.106	PD-Lambda-3,PD-Lambda-3__PD-Lambda-3_B,0,V-plddts_92.44549
YP_009056271.1	DISARM_1,DISARM_1__drmMI,0,DF-plddts_86.22485	127	1447	69	0.144	0.543	0.042	27	95	1383	1443	4.546E-02	6.883E-01	5.509E-01	1.000	DISARM_1,DISARM_1__drmMI,0,DF-plddts_86.22485
YP_009056271.1	Mokosh_TypeI,Mokosh_TypeI__MkoB,0,V-plddts_91.10094	127	602	71	0.070	0.559	0.101	28	98	29	89	7.815E-02	6.972E-01	5.854E-01	1.000	Mokosh_TypeI,Mokosh_TypeI__MkoB,0,V-plddts_91.10094
YP_009056271.1	PsyrTA,PsyrTA__PsyrA,0,V-plddts_88.4921	127	418	92	0.173	0.724	0.182	17	108	332	407	1.516E-01	5.162E-01	4.737E-01	0.998	PsyrTA,PsyrTA__PsyrA,0,V-plddts_88.4921
YP_009056271.1	Mokosh_TypeI,Mokosh_TypeI__MkoB,1,V-plddts_91.67587	127	478	65	0.123	0.512	0.117	33	97	36	91	1.816E-01	6.531E-01	5.462E-01	0.997	Mokosh_TypeI,Mokosh_TypeI__MkoB,1,V-plddts_91.67587
YP_009056271.1	SoFic__SoFic-plddts_95.70819	127	358	51	0.117	0.402	0.134	51	101	308	355	2.310E-01	6.414E-01	4.502E-01	0.995	SoFic__SoFic-plddts_95.70819
YP_009056271.1	Wadjet_II,Wadjet__JetA_II,0,V-plddts_85.37749	127	495	107	0.140	0.701	0.204	13	101	7	107	3.739E-01	5.497E-01	5.461E-01	0.984	Wadjet_II,Wadjet__JetA_II,0,V-plddts_85.37749
YP_009056271.1	BREX_VI,BREX__pglZA,0,DF-plddts_88.59061	127	948	76	0.144	0.567	0.071	24	95	878	944	6.429E-01	5.479E-01	4.534E-01	0.941	BREX_VI,BREX__pglZA,0,DF-plddts_88.59061
YP_009056271.1	BREX_V,BREX__brxC,0,DF-plddts_82.61479	127	1203	95	0.126	0.669	0.073	14	98	481	568	8.687E-01	5.985E-01	5.745E-01	0.887	BREX_V,BREX__brxC,0,DF-plddts_82.61479
YP_009056271.1	Shango.Shango__SngC.0.V-plddts_90.0493	127	732	81	0.135	0.559	0.094	30	100	419	487	9.226E-01	5.669E-01	5.101E-01	0.872	Shango.Shango__SngC.0.V-plddts_90.0493
YP_009056271.1	SanaTA,SanaTA_SanaA,0,V-plddts_86.02229	127	136	65	0.092	0.512	0.390	30	94	4	56	1.247E+00	6.814E-01	5.323E-01	0.772	SanaTA,SanaTA_SanaA,0,V-plddts_86.02229
YP_009056271.1	Wadjet_I,Wadjet__JetB_I,0,V-plddts_87.82736	127	197	89	0.101	0.598	0.452	25	100	76	164	1.324E+00	5.606E-01	5.103E-01	0.747	Wadjet_I,Wadjet__JetB_I,0,V-plddts_87.82736
YP_009056271.1	AVAST_III,AVAST_III__Avs3A,0,V-plddts_81.87773	127	2092	91	0.131	0.677	0.036	16	101	520	594	1.324E+00	5.099E-01	4.671E-01	0.747	AVAST_III,AVAST_III__Avs3A,0,V-plddts_81.87773
YP_009056271.1	Rst_TIR-NLR__TIR-plddts_88.48123	127	824	105	0.142	0.764	0.112	12	108	391	482	1.586E+00	5.006E-01	4.910E-01	0.663	Rst_TIR-NLR__TIR-plddts_88.48123
YP_009056271.1	Dnd_ABCDEFGH,Dnd_ABCDEFGH__DptG,0,DF-plddts_92.29053	127	438	73	0.068	0.535	0.146	29	96	374	437	1.900E+00	5.536E-01	4.415E-01	0.569	Dnd_ABCDEFGH,Dnd_ABCDEFGH__DptG,0,DF-plddts_92.29053
YP_009056271.1	SspBCDE,SspBCDE__SspC,0,V-plddts_85.51697	127	1110	87	0.080	0.622	0.069	16	94	383	459	2.143E+00	5.034E-01	5.060E-01	0.505	SspBCDE,SspBCDE__SspC,0,V-plddts_85.51697
YP_009056271.1	BREX_VI,BREX__brxHI,0,DF-plddts_87.87451	127	905	82	0.073	0.567	0.076	29	100	382	450	2.276E+00	5.073E-01	4.719E-01	0.473	BREX_VI,BREX__brxHI,0,DF-plddts_87.87451
YP_009056271.1	Retron_II,Retron_II__NDT,Ec73,V-plddts_91.19742	127	316	74	0.135	0.504	0.193	31	94	218	278	4.156E+00	5.029E-01	4.381E-01	0.214	Retron_II,Retron_II__NDT,Ec73,V-plddts_91.19742
YP_009056271.1	SspBCDE,SspBCDE__SspC,1,V-plddts_84.03334	127	1089	89	0.157	0.646	0.072	15	96	374	451	4.414E+00	5.112E-01	4.838E-01	0.196	SspBCDE,SspBCDE__SspC,1,V-plddts_84.03334
YP_009056271.1	BREX_II,BREX__pglY,0,DF-plddts_83.07386	127	1298	75	0.120	0.512	0.055	31	95	564	634	4.688E+00	5.125E-01	4.553E-01	0.179	BREX_II,BREX__pglY,0,DF-plddts_83.07386
YP_009056271.1	NixI__NixI-plddts_92.38782	127	157	27	0.259	0.213	0.172	52	78	6	32	6.334E+00	7.637E-01	4.412E-01	0.116	NixI__NixI-plddts_92.38782
YP_009056271.1	GasderMIN__Protease-plddts_85.56354	127	927	74	0.135	0.543	0.074	31	99	439	507	6.727E+00	5.732E-01	4.801E-01	0.106	GasderMIN__Protease-plddts_85.56354
YP_009098756.1	CBASS_I,CBASS__TM,0,V-plddts_91.45177	104	194	43	0.139	0.413	0.201	37	79	15	53	6.388E+00	5.880E-01	4.555E-01	0.164	CBASS_I,CBASS__TM,0,V-plddts_91.45177
YP_009098756.1	Druantia_I,Druantia_I__DruD,0,V-plddts_91.26112	104	347	15	0.200	0.144	0.043	63	77	320	334	9.795E+00	6.465E-01	2.336E-01	0.082	Druantia_I,Druantia_I__DruD,0,V-plddts_91.26112
YP_009100332.1	DISARM_2,DISARM_2__drmE,0,V-plddts_88.46395	264	773	123	0.138	0.447	0.120	87	204	364	456	2.376E-01	5.092E-01	3.646E-01	0.993	DISARM_2,DISARM_2__drmE,0,V-plddts_88.46395
YP_009100332.1	PARIS_II,PARIS_II__AAA_21,0,V-plddts_81.78189	264	464	48	0.166	0.163	0.099	160	202	380	425	1.169E+00	5.751E-01	2.733E-01	0.772	PARIS_II,PARIS_II__AAA_21,0,V-plddts_81.78189
YP_009100332.1	Menshen,Menshen__NsnB,0,V-plddts_89.66947	264	436	34	0.294	0.129	0.073	64	97	21	52	2.293E+00	5.255E-01	1.730E-01	0.442	Menshen,Menshen__NsnB,0,V-plddts_89.66947
YP_009100332.1	Gabija,Gabija_GajB,0,V-plddts_91.3911	264	684	56	0.160	0.186	0.082	53	101	16	71	2.592E+00	5.105E-01	2.517E-01	0.382	Gabija,Gabija_GajB,0,V-plddts_91.3911
YP_009100332.1	PD-Lambda-4,PD-Lambda-4__PD-Lambda-4_B,0,V-plddts_81.06371	264	248	13	0.230	0.049	0.052	223	235	215	227	8.824E+00	8.356E-01	4.520E-01	0.069	PD-Lambda-4,PD-Lambda-4__PD-Lambda-4_B,0,V-plddts_81.06371
YP_009111216.1	Rst_gop_beta_cll,Rst_gop_beta_cll__beta,0,V-plddts_93.90323	157	355	53	0.301	0.338	0.146	103	155	294	345	2.971E+00	5.312E-01	5.686E-01	0.254	Rst_gop_beta_cll,Rst_gop_beta_cll__beta,0,V-plddts_93.90323
YP_009111216.1	NLR_like_bNACHT01__NLR_like_bNACHT01-plddts_87.90581	157	609	30	0.133	0.191	0.049	70	99	579	608	7.407E+00	6.227E-01	4.575E-01	0.076	NLR_like_bNACHT01__NLR_like_bNACHT01-plddts_87.90581
YP_009111216.1	CBASS_I,CBASS__TM,0,V-plddts_91.45177	157	194	45	0.111	0.287	0.232	112	156	16	60	8.439E+00	6.469E-01	6.720E-01	0.063	CBASS_I,CBASS__TM,0,V-plddts_91.45177
YP_009111216.1	PD-T4-10,PD-T4-10__PD-T4-10_B,0,V-plddts_88.59779	157	251	34	0.235	0.210	0.135	106	138	169	202	8.439E+00	5.720E-01	4.925E-01	0.063	PD-T4-10,PD-T4-10__PD-T4-10_B,0,V-plddts_88.59779
YP_010660610.1	Rst_gop_beta_cll,Rst_gop_beta_cll__cll,0,V-plddts_87.60729	97	267	101	0.168	0.969	0.360	1	94	8	103	7.566E-03	5.555E-01	4.929E-01	1.000	Rst_gop_beta_cll,Rst_gop_beta_cll__cll,0,V-plddts_87.60729
YP_010660610.1	Gao_Hhe__HheA-plddts_81.41701	97	1911	109	0.146	0.928	0.054	6	95	1683	1785	1.199E+00	5.627E-01	4.866E-01	0.601	Gao_Hhe__HheA-plddts_81.41701
YP_010660610.1	Lamassu-Fam_Mrr,Lamassu-Fam__LmuA_effector_Mrr,0,V-plddts_84.76528	97	379	54	0.166	0.485	0.140	3	49	56	108	2.201E+00	5.610E-01	4.156E-01	0.326	Lamassu-Fam_Mrr,Lamassu-Fam__LmuA_effector_Mrr,0,V-plddts_84.76528
YP_010660610.1	Lamassu-Amidase,Lamassu-Fam__LmuB_SMC_Amidase,0,DF-plddts_83.58631	97	1204	48	0.104	0.485	0.038	3	49	7	52	2.201E+00	7.155E-01	4.808E-01	0.326	Lamassu-Amidase,Lamassu-Fam__LmuB_SMC_Amidase,0,DF-plddts_83.58631
YP_010660610.1	PD-Lambda-3,PD-Lambda-3__PD-Lambda-3_C,0,V-plddts_92.92218	97	477	87	0.126	0.804	0.178	2	79	5	89	4.950E+00	5.473E-01	4.571E-01	0.116	PD-Lambda-3,PD-Lambda-3__PD-Lambda-3_C,0,V-plddts_92.92218
YP_010660610.1	Detocs__dtcC-plddts_94.54261	97	387	44	0.159	0.454	0.101	10	53	152	190	5.666E+00	5.061E-01	3.588E-01	0.098	Detocs__dtcC-plddts_94.54261
YP_010661381.1	DRT_1,DRT_1__drt1a,0,V-plddts_88.59974	80	1232	37	0.135	0.463	0.030	4	40	1043	1079	2.225E+00	5.049E-01	5.614E-01	0.382	DRT_1,DRT_1__drt1a,0,V-plddts_88.59974
YP_010661381.1	Mokosh_TypeI,Mokosh_TypeI__MkoA,0,V-plddts_81.37154	80	1215	24	0.208	0.262	0.020	4	24	490	513	3.276E+00	5.959E-01	3.285E-01	0.233	Mokosh_TypeI,Mokosh_TypeI__MkoA,0,V-plddts_81.37154
YP_010661381.1	Pycsar,Pycsar__AG_cyclase,0,V-plddts_94.90778	80	231	20	0.150	0.250	0.087	18	37	148	167	4.240E+00	5.692E-01	5.709E-01	0.164	Pycsar,Pycsar__AG_cyclase,0,V-plddts_94.90778
YP_010661381.1	BstA__BstA2-plddts_92.11235	80	301	23	0.086	0.250	0.076	6	25	17	39	8.616E+00	5.681E-01	2.974E-01	0.063	BstA__BstA2-plddts_92.11235
YP_010661381.1	PD-T7-2,PD-T7-2__PD-T7-2_A,0,V-plddts_90.8134	80	320	20	0.100	0.250	0.062	19	38	147	166	9.189E+00	5.077E-01	5.753E-01	0.057	PD-T7-2,PD-T7-2__PD-T7-2_A,0,V-plddts_90.8134
YP_010663297.1	Dnd_ABCDEFGH,Dnd__DndB,0,DF-plddts_94.63597	81	363	30	0.200	0.370	0.077	5	34	335	362	7.632E+00	5.759E-01	4.353E-01	0.082	Dnd_ABCDEFGH,Dnd__DndB,0,DF-plddts_94.63597
YP_010663297.1	Gao_Qat,Gao_Qat__QatC,0,V-plddts_93.16811	81	457	37	0.081	0.395	0.081	4	35	164	200	9.774E+00	5.238E-01	3.967E-01	0.057	Gao_Qat,Gao_Qat__QatC,0,V-plddts_93.16811
YP_010663297.1	Wadjet_III,Wadjet__JetC_III,0,V-plddts_83.96933	81	1073	56	0.160	0.691	0.048	20	75	764	814	9.774E+00	5.511E-01	5.628E-01	0.057	Wadjet_III,Wadjet__JetC_III,0,V-plddts_83.96933
YP_010664394.1	Lamassu-FMO,Lamassu-Fam__LmuA_effector_FMO,0,DF-plddts_90.83272	551	789	52	0.192	0.094	0.062	496	547	566	614	4.796E+00	5.715E-01	5.912E-01	0.233	Lamassu-FMO,Lamassu-Fam__LmuA_effector_FMO,0,DF-plddts_90.83272
YP_010664394.1	FS_HsdR_like__HP-plddts_74.75219	551	188	56	0.125	0.094	0.282	496	547	44	96	5.985E+00	6.763E-01	5.986E-01	0.164	FS_HsdR_like__HP-plddts_74.75219
YP_010664394.1	BREX_V,BREX__pglX1,0,DF-plddts_92.49306	551	1172	51	0.058	0.093	0.041	497	547	1088	1135	6.325E+00	7.222E-01	6.766E-01	0.150	BREX_V,BREX__pglX1,0,DF-plddts_92.49306
YP_010664394.1	Lamassu-FMO,Lamassu-Fam__LmuB_SMC_FMO,0,DF-plddts_83.19523	551	1041	63	0.158	0.093	0.060	497	547	473	534	9.846E+00	5.812E-01	6.133E-01	0.076	Lamassu-FMO,Lamassu-Fam__LmuB_SMC_FMO,0,DF-plddts_83.19523
YP_010669816.1	Druantia_II,Druantia_II__DruM,0,DF-plddts_90.00131	329	411	121	0.107	0.325	0.275	1	107	19	131	2.241E-02	5.204E-01	3.817E-01	1.000	Druantia_II,Druantia_II__DruM,0,DF-plddts_90.00131
YP_010669816.1	RexAB,RexAB_RexA,0,V-plddts_80.37265	329	279	27	0.074	0.082	0.097	301	327	241	267	7.508E+00	5.389E-01	2.889E-01	0.090	RexAB,RexAB_RexA,0,V-plddts_80.37265
YP_010672440.1	Wadjet_II,Wadjet__JetA_II,0,V-plddts_85.37749	83	495	33	0.303	0.398	0.067	35	67	384	416	5.577E+00	6.898E-01	5.060E-01	0.106	Wadjet_II,Wadjet__JetA_II,0,V-plddts_85.37749
YP_010672440.1	PARIS_II_merge__AAA_21_DUF4435-plddts_93.06529	83	535	16	0.125	0.193	0.030	1	16	4	19	5.957E+00	6.239E-01	3.747E-01	0.098	PARIS_II_merge__AAA_21_DUF4435-plddts_93.06529
YP_010672440.1	AbiP2__AbiP2-plddts_93.08218	83	514	20	0.150	0.241	0.039	11	30	310	329	8.286E+00	6.174E-01	3.811E-01	0.063	AbiP2__AbiP2-plddts_93.08218
YP_010672440.1	Detocs__dtcB-plddts_95.55971	83	149	18	0.277	0.217	0.121	6	23	25	42	8.850E+00	6.377E-01	3.407E-01	0.057	Detocs__dtcB-plddts_95.55971
YP_010672440.1	Rst_3HP,Rst_3HP__Hp2,0,V-plddts_89.72402	83	359	43	0.139	0.506	0.114	34	75	318	358	8.850E+00	6.598E-01	5.691E-01	0.057	Rst_3HP,Rst_3HP__Hp2,0,V-plddts_89.72402
YP_010673112.1	FS_Sma__Sma-plddts_94.14969	73	234	78	0.153	0.973	0.333	2	72	106	183	1.355E+00	6.153E-01	6.077E-01	0.663	FS_Sma__Sma-plddts_94.14969
YP_010673112.1	BREX_V,BREX__pglX1,0,DF-plddts_92.49306	73	1172	59	0.169	0.781	0.050	16	72	1085	1143	2.542E+00	6.457E-01	5.967E-01	0.353	BREX_V,BREX__pglX1,0,DF-plddts_92.49306
YP_010673112.1	Lamassu-Fam_Mrr,Lamassu-Fam__LmuB_SMC_Mrr,0,V-plddts_85.79974	73	620	87	0.103	0.822	0.140	12	71	279	365	4.771E+00	6.000E-01	6.148E-01	0.150	Lamassu-Fam_Mrr,Lamassu-Fam__LmuB_SMC_Mrr,0,V-plddts_85.79974
YP_010673112.1	PARIS_I_merge__AAA_15_DUF4435-plddts_85.1867	73	694	38	0.236	0.521	0.055	3	40	124	161	4.771E+00	5.421E-01	4.700E-01	0.150	PARIS_I_merge__AAA_15_DUF4435-plddts_85.1867
YP_010673112.1	Dnd_ABCDEFGH,Dnd__DndC,0,DF-plddts_90.06321	73	565	63	0.142	0.781	0.110	11	67	488	549	5.080E+00	7.025E-01	6.829E-01	0.138	Dnd_ABCDEFGH,Dnd__DndC,0,DF-plddts_90.06321
YP_010673112.1	Gao_Iet,Gao_Iet__IetS,0,V-plddts_90.4167	73	754	41	0.243	0.548	0.054	1	40	32	72	5.080E+00	5.883E-01	4.896E-01	0.138	Gao_Iet,Gao_Iet__IetS,0,V-plddts_90.4167
YP_010673112.1	Septu,Septu__PtuB,1,V-plddts_94.94647	73	295	57	0.140	0.781	0.159	13	69	201	247	6.136E+00	7.380E-01	7.076E-01	0.106	Septu,Septu__PtuB,1,V-plddts_94.94647
YP_010673112.1	BREX_VI,BREX__pglX1,0,DF-plddts_78.09923	73	1742	53	0.075	0.726	0.028	15	67	1114	1162	6.136E+00	8.416E-01	7.539E-01	0.106	BREX_VI,BREX__pglX1,0,DF-plddts_78.09923
YP_010673112.1	Butters_gp30_gp31__Butters_gp31-plddts_84.75463	73	187	64	0.125	0.808	0.342	12	70	58	121	7.410E+00	7.580E-01	7.436E-01	0.082	Butters_gp30_gp31__Butters_gp31-plddts_84.75463
YP_010673112.1	FS_HsdR_like__HdrR-plddts_88.7069	73	363	68	0.132	0.918	0.165	2	68	5	64	8.403E+00	5.381E-01	6.307E-01	0.069	FS_HsdR_like__HdrR-plddts_88.7069
YP_010673112.1	FS_HEPN_TM__TM-plddts_90.28126	73	190	76	0.157	0.863	0.400	7	69	105	180	9.528E+00	5.671E-01	5.721E-01	0.057	FS_HEPN_TM__TM-plddts_90.28126
YP_010673112.1	BREX_II,BREX__pglX2,0,DF-plddts_87.98644	73	1229	54	0.148	0.740	0.044	14	67	803	856	9.528E+00	8.306E-01	7.551E-01	0.057	BREX_II,BREX__pglX2,0,DF-plddts_87.98644
YP_010674380.1	DISARM_1,DISARM__drmB,0,DF-plddts_88.41231	77	620	63	0.095	0.740	0.102	16	72	264	326	5.326E+00	5.087E-01	4.714E-01	0.126	DISARM_1,DISARM__drmB,0,DF-plddts_88.41231
YP_010674380.1	MADS__mad1-plddts_82.3118	77	71	15	0.266	0.195	0.211	63	77	44	58	8.301E+00	6.353E-01	3.476E-01	0.069	MADS__mad1-plddts_82.3118
NP_056841.1	PD-T7-3__PD-T7-3-plddts_89.74752	87	455	51	0.215	0.563	0.112	19	67	43	93	3.450E+00	5.471E-01	5.425E-01	0.233	PD-T7-3__PD-T7-3-plddts_89.74752
NP_056841.1	CBASS_I,CBASS__TM,0,V-plddts_91.45177	87	194	34	0.147	0.379	0.175	44	76	20	53	5.718E+00	6.736E-01	4.828E-01	0.116	CBASS_I,CBASS__TM,0,V-plddts_91.45177
NP_056841.1	ShosTA,ShosTA__ShosT,0,V-plddts_91.38081	87	424	16	0.250	0.184	0.038	55	70	403	418	8.893E+00	6.527E-01	2.650E-01	0.063	ShosTA,ShosTA__ShosT,0,V-plddts_91.38081
NP_059597.1	Lamassu-Fam_Mrr,Lamassu-Fam__LmuC_acc_Mrr,0,V-plddts_86.75101	47	168	16	0.375	0.340	0.095	4	19	136	151	5.208E+00	6.962E-01	7.460E-01	0.069	Lamassu-Fam_Mrr,Lamassu-Fam__LmuC_acc_Mrr,0,V-plddts_86.75101
NP_059597.1	Dpd,Dpd__QueD,0,DF-plddts_98.10445	47	120	22	0.181	0.404	0.183	1	19	45	66	5.640E+00	6.172E-01	6.657E-01	0.063	Dpd,Dpd__QueD,0,DF-plddts_98.10445
NP_059597.1	Dazbog,Dazbog__DzbA,0,V-plddts_87.87307	47	394	17	0.294	0.340	0.043	1	16	77	93	6.615E+00	5.789E-01	7.375E-01	0.051	Dazbog,Dazbog__DzbA,0,V-plddts_87.87307
NP_059597.1	ISG15-like,ISG15-like__BilA,4,V-plddts_93.12686	47	158	12	0.333	0.255	0.076	6	17	24	35	7.164E+00	8.732E-01	6.219E-01	0.045	ISG15-like,ISG15-like__BilA,4,V-plddts_93.12686
NP_059597.1	ISG15-like,ISG15-like__BilA,2,V-plddts_90.77182	47	157	18	0.222	0.383	0.115	1	18	18	35	9.097E+00	5.117E-01	6.837E-01	0.029	ISG15-like,ISG15-like__BilA,2,V-plddts_90.77182
NP_061575.1	Viperin__pVip-plddts_95.08271	195	276	13	0.384	0.067	0.047	152	164	197	209	8.923E+00	6.711E-01	2.865E-01	0.076	Viperin__pVip-plddts_95.08271
NP_066830.1	Rst_2TM_1TM_TIR,Rst_2TM_1TM_TIR__Rst_TIR_tm,0,V-plddts_67.05466	190	315	34	0.205	0.174	0.108	96	128	237	270	1.631E+00	7.908E-01	5.691E-01	0.537	Rst_2TM_1TM_TIR,Rst_2TM_1TM_TIR__Rst_TIR_tm,0,V-plddts_67.05466
NP_066830.1	Dnd_ABCDEFGH,Dnd__DndD,0,DF-plddts_85.70431	190	656	35	0.142	0.179	0.053	95	128	328	362	3.100E+00	7.136E-01	5.402E-01	0.254	Dnd_ABCDEFGH,Dnd__DndD,0,DF-plddts_85.70431
NP_066830.1	Dnd_ABCDE,Dnd__DndD,0,DF-plddts_86.40104	190	659	36	0.138	0.184	0.055	94	128	326	361	3.524E+00	6.209E-01	5.110E-01	0.214	Dnd_ABCDE,Dnd__DndD,0,DF-plddts_86.40104
NP_066830.1	Thoeris_II,Thoeris_II__ThsA_new_petit,0,V-plddts_88.7532	190	297	35	0.085	0.184	0.111	94	128	36	68	5.181E+00	5.764E-01	5.097E-01	0.126	Thoeris_II,Thoeris_II__ThsA_new_petit,0,V-plddts_88.7532
NP_066830.1	AVAST_V__Avs5A-plddts_89.56857	190	769	39	0.179	0.189	0.051	92	127	44	82	5.181E+00	5.494E-01	4.941E-01	0.126	AVAST_V__Avs5A-plddts_89.56857
NP_066830.1	AbiA_small,AbiA_small__AbiA_SLATT,0,DF-plddts_94.13374	190	197	39	0.179	0.200	0.198	94	131	106	144	5.525E+00	7.191E-01	5.583E-01	0.116	AbiA_small,AbiA_small__AbiA_SLATT,0,DF-plddts_94.13374
NP_066830.1	PD-Lambda-1__PD-Lambda-1-plddts_85.64965	190	500	36	0.166	0.189	0.068	94	129	304	337	5.891E+00	6.249E-01	5.026E-01	0.106	PD-Lambda-1__PD-Lambda-1-plddts_85.64965
NP_066830.1	MADS__mad8-plddts_82.23514	190	1864	32	0.187	0.168	0.017	98	129	1644	1675	6.698E+00	8.522E-01	6.390E-01	0.090	MADS__mad8-plddts_82.23514
NP_066830.1	PD-T7-4__PD-T7-4-plddts_93.28251	190	219	37	0.054	0.195	0.169	98	134	122	158	8.120E+00	5.552E-01	4.707E-01	0.069	PD-T7-4__PD-T7-4-plddts_93.28251
NP_066830.1	Dnd_ABCDEFGH,Dnd__DndC,0,DF-plddts_90.06321	190	565	39	0.230	0.184	0.067	94	128	504	541	8.120E+00	5.142E-01	4.400E-01	0.069	Dnd_ABCDEFGH,Dnd__DndC,0,DF-plddts_90.06321
NP_066830.1	Mokosh_TypeI,Mokosh_TypeI__MkoA,0,V-plddts_81.37154	190	1215	36	0.166	0.184	0.030	94	128	753	788	8.120E+00	5.616E-01	4.590E-01	0.069	Mokosh_TypeI,Mokosh_TypeI__MkoA,0,V-plddts_81.37154
NP_066830.1	BstA__BstA-plddts_84.76542	190	307	40	0.100	0.205	0.130	90	128	101	140	8.658E+00	5.545E-01	4.530E-01	0.063	BstA__BstA-plddts_84.76542
NP_066830.1	Dpd,Dpd__DpdE,0,DF-plddts_88.00382	190	1018	36	0.194	0.189	0.034	93	128	501	535	9.231E+00	5.267E-01	4.728E-01	0.057	Dpd,Dpd__DpdE,0,DF-plddts_88.00382
NP_076494.1	Retron_VI,Retron__RT_Tot,0,DF-plddts_95.37927	62	316	27	0.074	0.435	0.066	8	34	53	73	6.501E+00	5.566E-01	3.706E-01	0.090	Retron_VI,Retron__RT_Tot,0,DF-plddts_95.37927
NP_076494.1	pAgo__pAgo_S1B-plddts_89.77135	62	482	25	0.200	0.403	0.039	8	32	237	255	6.938E+00	5.226E-01	3.523E-01	0.082	pAgo__pAgo_S1B-plddts_89.77135
NP_076494.1	MADS__mad3-plddts_93.27207	62	445	35	0.085	0.565	0.058	7	41	305	330	8.435E+00	5.238E-01	3.854E-01	0.063	MADS__mad3-plddts_93.27207
NP_076582.1	PARIS_II_merge__AAA_21_DUF4435-plddts_93.06529	91	535	19	0.210	0.209	0.036	1	19	2	20	3.430E+00	5.205E-01	3.079E-01	0.353	PARIS_II_merge__AAA_21_DUF4435-plddts_93.06529
NP_076582.1	Gao_Her_SIR,Gao_Her_SIR__HerA_SIR2,0,V-plddts_86.52691	91	610	16	0.125	0.176	0.026	2	17	297	312	8.018E+00	6.010E-01	3.071E-01	0.098	Gao_Her_SIR,Gao_Her_SIR__HerA_SIR2,0,V-plddts_86.52691
NP_076582.1	BREX_III,BREX__brxC,0,DF-plddts_85.62129	91	1203	11	0.181	0.121	0.009	3	13	758	768	8.978E+00	6.832E-01	2.773E-01	0.082	BREX_III,BREX__brxC,0,DF-plddts_85.62129
YP_010062213.1	pAgo__pAgo_LongA-plddts_90.01396	201	709	36	0.194	0.164	0.051	142	174	502	537	2.920E+00	5.022E-01	2.955E-01	0.382	pAgo__pAgo_LongA-plddts_90.01396
YP_010062213.1	ISG15-like,ISG15-like__BilB,2,V-plddts_91.74777	201	166	20	0.100	0.100	0.120	6	25	44	63	7.931E+00	5.580E-01	2.567E-01	0.090	ISG15-like,ISG15-like__BilB,2,V-plddts_91.74777
YP_010077726.1	AbiE,AbiE__AbiEi,0,V-plddts_85.81224	613	287	61	0.147	0.098	0.199	162	221	222	278	3.401E+00	5.161E-01	4.139E-01	0.795	AbiE,AbiE__AbiEi,0,V-plddts_85.81224
YP_010085228.1	Wadjet_I,Wadjet__JetA_I,0,V-plddts_85.26647	90	460	13	0.384	0.144	0.028	13	25	440	452	5.626E+00	7.229E-01	7.126E-01	0.090	Wadjet_I,Wadjet__JetA_I,0,V-plddts_85.26647
YP_010085228.1	MADS__mad2-plddts_87.54253	90	680	15	0.333	0.167	0.022	13	27	70	84	8.552E+00	6.338E-01	7.527E-01	0.051	MADS__mad2-plddts_87.54253
YP_010086475.1	BREX_VI,BREX_brxA,0,DF-plddts_93.93224	59	253	20	0.100	0.339	0.079	26	45	120	139	4.805E+00	6.241E-01	5.524E-01	0.106	BREX_VI,BREX_brxA,0,DF-plddts_93.93224
YP_010086475.1	Shango,Shango__SngB,0,V-plddts_91.4683	59	438	37	0.189	0.610	0.078	23	58	383	416	6.828E+00	5.429E-01	5.196E-01	0.069	Shango,Shango__SngB,0,V-plddts_91.4683
YP_010086475.1	AVAST_III,AVAST_III__Avs3A,0,V-plddts_81.87773	59	2092	22	0.136	0.373	0.011	25	46	451	472	7.325E+00	5.419E-01	5.381E-01	0.063	AVAST_III,AVAST_III__Avs3A,0,V-plddts_81.87773
YP_010086475.1	CBASS_IV,CBASS__2TM_type_IV,0,DF-plddts_87.89742	59	202	30	0.100	0.508	0.149	18	47	149	178	7.858E+00	7.559E-01	6.887E-01	0.057	CBASS_IV,CBASS__2TM_type_IV,0,DF-plddts_87.89742
YP_010086475.1	BstA__BstA-plddts_84.76542	59	307	16	0.125	0.271	0.052	26	41	158	173	9.043E+00	6.619E-01	3.607E-01	0.045	BstA__BstA-plddts_84.76542
YP_010086475.1	Dnd_ABCDEFGH,Dnd__DndD,0,DF-plddts_85.70431	59	656	27	0.185	0.458	0.038	21	47	326	350	9.043E+00	5.706E-01	5.132E-01	0.045	Dnd_ABCDEFGH,Dnd__DndD,0,DF-plddts_85.70431
YP_010086475.1	Mok_Hok_Sok__Hok-plddts_80.98652	59	41	23	0.260	0.390	0.561	12	34	2	24	9.700E+00	8.566E-01	6.096E-01	0.040	Mok_Hok_Sok__Hok-plddts_80.98652
YP_010086475.1	BstA__BstA2-plddts_92.11235	59	301	17	0.176	0.288	0.056	25	41	157	173	9.700E+00	6.665E-01	3.790E-01	0.040	BstA__BstA2-plddts_92.11235
YP_010086475.1	SoFic__SoFic-plddts_95.70819	59	358	25	0.120	0.407	0.070	23	46	275	299	9.700E+00	6.587E-01	5.500E-01	0.040	SoFic__SoFic-plddts_95.70819
YP_010086475.1	Old_exonuclease__Old_exonuclease-plddts_88.62156	59	586	18	0.166	0.305	0.031	29	46	361	378	9.700E+00	5.696E-01	4.871E-01	0.040	Old_exonuclease__Old_exonuclease-plddts_88.62156
YP_010087863.1	Retron_I_A,Retron_I_A__ATPase_TypeIA,Ec83,V-plddts_88.11635	332	542	65	0.184	0.181	0.118	4	63	256	319	7.670E+00	5.119E-01	4.490E-01	0.164	Retron_I_A,Retron_I_A__ATPase_TypeIA,Ec83,V-plddts_88.11635
YP_010090859.1	SspBCDE,SspBCDE__SspD,1,V-plddts_87.67416	82	277	30	0.166	0.366	0.108	53	82	218	247	5.444E+00	7.627E-01	6.243E-01	0.082	SspBCDE,SspBCDE__SspD,1,V-plddts_87.67416
YP_010090859.1	Druantia_I,Druantia_I__DruC,0,V-plddts_85.18836	82	627	78	0.153	0.951	0.120	2	79	248	322	9.079E+00	5.529E-01	7.931E-01	0.040	Druantia_I,Druantia_I__DruC,0,V-plddts_85.18836
YP_010090859.1	PsyrTA,PsyrTA__PsyrA,0,V-plddts_88.4921	82	418	24	0.333	0.293	0.055	57	80	312	334	9.767E+00	5.491E-01	5.170E-01	0.034	PsyrTA,PsyrTA__PsyrA,0,V-plddts_88.4921
YP_010090859.1	MADS__mad2-plddts_87.54253	82	680	31	0.193	0.378	0.043	37	67	366	394	9.767E+00	5.414E-01	5.097E-01	0.034	MADS__mad2-plddts_87.54253
YP_010093891.1	Lamassu-Fam_Hydrolase_Protease,Lamassu-Fam__LmuA_effector_Protease,0,V-plddts_90.19112	133	448	13	0.153	0.098	0.029	48	60	58	70	5.306E+00	6.702E-01	2.794E-01	0.126	Lamassu-Fam_Hydrolase_Protease,Lamassu-Fam__LmuA_effector_Protease,0,V-plddts_90.19112
YP_010097093.1	Wadjet_III,Wadjet__JetA_III,0,V-plddts_80.48148	163	464	24	0.416	0.129	0.052	142	162	112	135	7.758E+00	5.149E-01	2.977E-01	0.106	Wadjet_III,Wadjet__JetA_III,0,V-plddts_80.48148
YP_010098896.1	Dpd,Dpd__DpdI,0,DF-plddts_83.71254	72	244	49	0.183	0.625	0.201	10	54	73	121	7.149E+00	5.264E-01	6.140E-01	0.063	Dpd,Dpd__DpdI,0,DF-plddts_83.71254
YP_010098896.1	AbiC__AbiC-plddts_83.80335	72	344	80	0.137	0.861	0.230	1	62	15	93	7.676E+00	5.600E-01	6.552E-01	0.057	AbiC__AbiC-plddts_83.80335
YP_010098896.1	Rst_2TM_1TM_TIR,Rst_2TM_1TM_TIR__Rst_TIR_tm,0,V-plddts_67.05466	72	315	50	0.120	0.681	0.159	5	53	227	276	8.241E+00	6.332E-01	7.204E-01	0.051	Rst_2TM_1TM_TIR,Rst_2TM_1TM_TIR__Rst_TIR_tm,0,V-plddts_67.05466
YP_010098896.1	Dodola,Dodola__DolB,0,V-plddts_92.53304	72	362	39	0.025	0.514	0.108	13	49	301	339	8.848E+00	5.443E-01	5.874E-01	0.045	Dodola,Dodola__DolB,0,V-plddts_92.53304
YP_010098896.1	Lamassu-Fam_PDDEXK,Lamassu-Fam__LmuA_effector_PDDEXK,0,V-plddts_90.62277	72	563	35	0.257	0.458	0.062	13	45	392	426	9.499E+00	5.237E-01	6.381E-01	0.040	Lamassu-Fam_PDDEXK,Lamassu-Fam__LmuA_effector_PDDEXK,0,V-plddts_90.62277
YP_010510620.1	Lamassu-FMO,Lamassu-Fam__LmuA_effector_FMO,0,DF-plddts_90.83272	134	789	23	0.086	0.172	0.029	49	71	162	184	1.428E+00	6.130E-01	3.427E-01	0.747	Lamassu-FMO,Lamassu-Fam__LmuA_effector_FMO,0,DF-plddts_90.83272
YP_010598236.1	ISG15-like,ISG15-like__BilA,2,V-plddts_90.77182	66	157	26	0.153	0.394	0.166	11	36	9	34	1.295E+00	5.331E-01	4.275E-01	0.632	ISG15-like,ISG15-like__BilA,2,V-plddts_90.77182
YP_010598236.1	Uzume__UzmA-plddts_94.2491	66	280	34	0.088	0.515	0.121	2	35	186	219	5.755E+00	6.770E-01	4.826E-01	0.106	Uzume__UzmA-plddts_94.2491
YP_010598236.1	PD-Lambda-1__PD-Lambda-1-plddts_85.64965	66	500	52	0.115	0.712	0.104	2	48	357	408	6.552E+00	5.220E-01	5.619E-01	0.090	PD-Lambda-1__PD-Lambda-1-plddts_85.64965
YP_010648390.1	CBASS_IV,CBASS__TGT,0,DF-plddts_93.84001	62	332	15	0.200	0.242	0.045	16	30	3	17	4.265E+00	6.288E-01	2.601E-01	0.150	CBASS_IV,CBASS__TGT,0,DF-plddts_93.84001
YP_010648390.1	Lamassu-Fam_PDDEXK,Lamassu-Fam__LmuB_SMC_PDDEXK,0,V-plddts_83.57058	62	693	18	0.222	0.274	0.026	18	34	52	69	4.869E+00	5.333E-01	2.333E-01	0.126	Lamassu-Fam_PDDEXK,Lamassu-Fam__LmuB_SMC_PDDEXK,0,V-plddts_83.57058
YP_010648390.1	PARIS_II_merge__AAA_21_DUF4435-plddts_93.06529	62	535	13	0.153	0.210	0.024	18	30	3	15	8.265E+00	6.158E-01	2.574E-01	0.063	PARIS_II_merge__AAA_21_DUF4435-plddts_93.06529
YP_010648390.1	BREX_II,BREX__pglW,0,DF-plddts_77.91126	62	1554	23	0.086	0.371	0.015	8	30	29	51	8.830E+00	5.024E-01	2.348E-01	0.057	BREX_II,BREX__pglW,0,DF-plddts_77.91126
YP_010651249.1	Retron_II,Retron__RT_Tot,Ec86,V-plddts_94.07552	71	295	55	0.181	0.775	0.159	15	69	151	197	2.733E-01	6.074E-01	5.095E-01	0.975	Retron_II,Retron__RT_Tot,Ec86,V-plddts_94.07552
YP_010651249.1	Retron_I_A,Retron__RT_Tot,Ec83,V-plddts_94.70902	71	312	52	0.153	0.732	0.141	15	66	164	207	9.702E-01	5.135E-01	4.060E-01	0.720	Retron_I_A,Retron__RT_Tot,Ec83,V-plddts_94.70902
YP_010651249.1	Gao_RL,Gao_RL__RL_A,0,V-plddts_87.81206	71	1022	94	0.063	0.831	0.091	6	64	919	1011	1.267E+00	5.148E-01	4.880E-01	0.601	Gao_RL,Gao_RL__RL_A,0,V-plddts_87.81206
YP_010651249.1	Retron_I_A,Retron__RT_Tot,Vc95,V-plddts_94.03507	71	315	53	0.150	0.746	0.143	14	66	168	212	1.890E+00	5.498E-01	4.427E-01	0.411	Retron_I_A,Retron__RT_Tot,Vc95,V-plddts_94.03507
YP_010651249.1	Shango.Shango__SngC.0.V-plddts_90.0493	71	732	49	0.224	0.676	0.055	15	62	637	676	2.160E+00	5.065E-01	4.464E-01	0.353	Shango.Shango__SngC.0.V-plddts_90.0493
YP_010651249.1	AbiA_small,AbiA_small__AbiA_small,0,DF-plddts_89.82347	71	477	54	0.074	0.732	0.099	15	66	218	264	3.014E+00	5.436E-01	4.661E-01	0.233	AbiA_small,AbiA_small__AbiA_small,0,DF-plddts_89.82347
YP_010651249.1	Retron_III,Retron__RT_Tot,0,DF-plddts_95.80558	71	348	55	0.072	0.775	0.129	15	69	199	243	3.222E+00	5.127E-01	4.646E-01	0.214	Retron_III,Retron__RT_Tot,0,DF-plddts_95.80558
YP_010651249.1	Retron_III,Retron__RT_Tot,1,DF-plddts_93.43773	71	383	56	0.178	0.732	0.125	15	66	232	279	3.222E+00	5.153E-01	4.606E-01	0.214	Retron_III,Retron__RT_Tot,1,DF-plddts_93.43773
YP_010651249.1	DRT9__DRT9-plddts_91.47402	71	499	57	0.105	0.789	0.096	14	69	223	270	6.707E+00	6.336E-01	5.369E-01	0.082	DRT9__DRT9-plddts_91.47402
YP_010651249.1	CBASS_I,CBASS__Cyclase_II,0,V-plddts_92.48144	71	443	25	0.240	0.352	0.054	14	38	101	124	8.191E+00	5.273E-01	3.231E-01	0.063	CBASS_I,CBASS__Cyclase_II,0,V-plddts_92.48144
YP_010651249.1	CBASS_II,CBASS__AG_E2_Prok-E2,0,V-plddts_89.8018	71	584	13	0.307	0.183	0.022	19	31	4	16	8.755E+00	8.125E-01	2.645E-01	0.057	CBASS_II,CBASS__AG_E2_Prok-E2,0,V-plddts_89.8018
YP_010652305.1	DISARM_1,DISARM_1__drmD,0,DF-plddts_85.45851	50	1043	49	0.102	0.920	0.047	2	47	18	66	3.444E-01	5.156E-01	5.085E-01	0.978	DISARM_1,DISARM_1__drmD,0,DF-plddts_85.45851
YP_010652305.1	BREX_III,BREX__brxHII,0,DF-plddts_82.85526	50	972	40	0.150	0.800	0.037	9	48	16	51	7.794E-01	6.954E-01	6.025E-01	0.872	BREX_III,BREX__brxHII,0,DF-plddts_82.85526
YP_010652305.1	Dpd,Dpd__DpdE,0,DF-plddts_88.00382	50	1018	53	0.094	0.980	0.048	2	50	12	60	2.000E+00	6.380E-01	6.649E-01	0.473	Dpd,Dpd__DpdE,0,DF-plddts_88.00382
YP_010652305.1	Thoeris_II,Thoeris_II__ThsA_new_petit,0,V-plddts_88.7532	50	297	12	0.333	0.200	0.040	1	10	82	93	4.250E+00	6.435E-01	1.707E-01	0.179	Thoeris_II,Thoeris_II__ThsA_new_petit,0,V-plddts_88.7532
YP_010652305.1	BREX_VI,BREX__brxHI,0,DF-plddts_87.87451	50	905	42	0.190	0.840	0.043	1	42	495	533	5.131E+00	5.284E-01	4.190E-01	0.138	BREX_VI,BREX__brxHI,0,DF-plddts_87.87451
YP_010652305.1	ISG15-like,ISG15-like__BilB,3,V-plddts_96.08281	50	164	38	0.105	0.700	0.232	11	45	28	65	5.463E+00	5.307E-01	5.096E-01	0.126	ISG15-like,ISG15-like__BilB,3,V-plddts_96.08281
YP_010653635.1	Gao_Hhe__HheA-plddts_81.41701	164	1911	19	0.210	0.116	0.010	139	157	1278	1296	6.617E+00	8.855E-01	4.041E-01	0.098	Gao_Hhe__HheA-plddts_81.41701
YP_010653635.1	DRT_3,DRT_3__drt3b,0,V-plddts_87.11665	164	667	30	0.100	0.177	0.045	133	161	372	401	8.498E+00	6.260E-01	3.916E-01	0.069	DRT_3,DRT_3__drt3b,0,V-plddts_87.11665
YP_010653635.1	dGTPase__Sp_dGTPase-plddts_94.35719	164	462	24	0.208	0.146	0.050	132	155	345	367	9.629E+00	5.064E-01	2.785E-01	0.057	dGTPase__Sp_dGTPase-plddts_94.35719
YP_010653635.1	BREX_III,BREX__brxC,0,DF-plddts_85.62129	164	1203	22	0.227	0.134	0.018	135	156	252	273	9.629E+00	6.755E-01	3.654E-01	0.057	BREX_III,BREX__brxC,0,DF-plddts_85.62129
YP_010655046.1	ISG15-like,ISG15-like__BilD,3,V-plddts_92.97155	88	464	25	0.280	0.284	0.052	3	27	123	146	2.475E+00	5.005E-01	4.663E-01	0.442	ISG15-like,ISG15-like__BilD,3,V-plddts_92.97155
YP_010655046.1	Lamassu-Lipase,Lamassu-Fam__LmuB_SMC_Lipase,0,DF-plddts_89.07634	88	656	49	0.204	0.443	0.073	2	40	71	118	4.499E+00	5.130E-01	6.325E-01	0.196	Lamassu-Lipase,Lamassu-Fam__LmuB_SMC_Lipase,0,DF-plddts_89.07634
YP_010655046.1	Druantia_I,Druantia_I__DruD,0,V-plddts_91.26112	88	347	12	0.083	0.136	0.035	10	21	272	283	4.776E+00	8.387E-01	3.961E-01	0.179	Druantia_I,Druantia_I__DruD,0,V-plddts_91.26112
YP_010655046.1	BREX_III,BREX__brxF,0,DF-plddts_95.59973	88	151	23	0.130	0.250	0.146	13	34	117	138	5.071E+00	5.692E-01	5.302E-01	0.164	BREX_III,BREX__brxF,0,DF-plddts_95.59973
YP_010655046.1	PD-Lambda-3,PD-Lambda-3__PD-Lambda-3_C,0,V-plddts_92.92218	88	477	35	0.171	0.386	0.073	2	35	408	442	5.383E+00	5.306E-01	5.863E-01	0.150	PD-Lambda-3,PD-Lambda-3__PD-Lambda-3_C,0,V-plddts_92.92218
YP_010655046.1	Retron_I_B,Retron__RT_Tot,Eco8,V-plddts_93.00774	88	374	18	0.111	0.205	0.048	10	27	41	58	5.714E+00	5.776E-01	4.191E-01	0.138	Retron_I_B,Retron__RT_Tot,Eco8,V-plddts_93.00774
YP_010655046.1	Gao_Her_SIR,Gao_Her_SIR__SIR2,0,V-plddts_87.76893	88	415	12	0.333	0.136	0.029	59	70	231	242	5.714E+00	8.731E-01	4.312E-01	0.138	Gao_Her_SIR,Gao_Her_SIR__SIR2,0,V-plddts_87.76893
YP_010655046.1	Retron_I_A.Retron_I_A__HNH_TIGR02646.Vc95.V-plddts_96.13478	88	205	12	0.416	0.136	0.059	59	70	124	135	6.066E+00	8.278E-01	4.371E-01	0.126	Retron_I_A.Retron_I_A__HNH_TIGR02646.Vc95.V-plddts_96.13478
YP_010655046.1	Lamassu-Hypothetical,Lamassu-Fam__LmuB_SMC_hypothetical,0,DF-plddts_90.35013	88	610	35	0.085	0.352	0.057	2	32	71	105	6.440E+00	5.450E-01	5.957E-01	0.116	Lamassu-Hypothetical,Lamassu-Fam__LmuB_SMC_hypothetical,0,DF-plddts_90.35013
YP_010655046.1	Gao_Tmn__TmnA-plddts_82.0142	88	1273	20	0.150	0.216	0.016	16	34	512	531	6.440E+00	5.495E-01	4.800E-01	0.116	Gao_Tmn__TmnA-plddts_82.0142
YP_010655046.1	PD-Lambda-3,PD-Lambda-3__PD-Lambda-3_B,0,V-plddts_92.44549	88	267	12	0.250	0.136	0.045	59	70	105	116	7.257E+00	7.914E-01	4.295E-01	0.098	PD-Lambda-3,PD-Lambda-3__PD-Lambda-3_B,0,V-plddts_92.44549
YP_010655046.1	Rst_3HP,Rst_3HP__Hp2,0,V-plddts_89.72402	88	359	17	0.294	0.182	0.047	6	21	106	122	7.703E+00	5.247E-01	3.920E-01	0.090	Rst_3HP,Rst_3HP__Hp2,0,V-plddts_89.72402
YP_010655046.1	Detocs_hydrolase__dtcA-plddts_85.48132	88	1103	12	0.250	0.136	0.011	10	21	1011	1022	7.703E+00	7.541E-01	3.838E-01	0.090	Detocs_hydrolase__dtcA-plddts_85.48132
YP_010655046.1	Dpd,Dpd__DpdG,0,DF-plddts_91.59671	88	299	11	0.363	0.125	0.037	60	70	278	288	8.177E+00	8.388E-01	4.084E-01	0.082	Dpd,Dpd__DpdG,0,DF-plddts_91.59671
YP_010655046.1	Azaca,Azaca__ZacB,0,V-plddts_87.34712	88	591	12	0.083	0.136	0.020	10	21	403	414	8.680E+00	6.997E-01	3.726E-01	0.076	Azaca,Azaca__ZacB,0,V-plddts_87.34712
YP_010655046.1	BstA__BstA-plddts_84.76542	88	307	17	0.235	0.193	0.055	12	28	22	38	9.214E+00	5.385E-01	4.524E-01	0.069	BstA__BstA-plddts_84.76542
YP_010655046.1	Retron_IV,Retron__RT_Tot,Ec48,V-plddts_92.96552	88	408	16	0.125	0.182	0.039	55	70	1	16	9.214E+00	5.219E-01	4.548E-01	0.069	Retron_IV,Retron__RT_Tot,Ec48,V-plddts_92.96552
YP_010655046.1	Mokosh_TypeI,Mokosh_TypeI__MkoB,1,V-plddts_91.67587	88	478	11	0.272	0.125	0.023	66	76	204	214	9.214E+00	6.799E-01	3.358E-01	0.069	Mokosh_TypeI,Mokosh_TypeI__MkoB,1,V-plddts_91.67587
YP_010655046.1	Dnd_ABCDE,Dnd__DndD,0,DF-plddts_86.40104	88	659	12	0.333	0.136	0.018	19	30	541	552	9.214E+00	6.018E-01	3.865E-01	0.069	Dnd_ABCDE,Dnd__DndD,0,DF-plddts_86.40104
YP_010655046.1	BREX_V,BREX__pglX1,0,DF-plddts_92.49306	88	1172	12	0.166	0.136	0.010	59	70	200	211	9.214E+00	8.406E-01	4.316E-01	0.069	BREX_V,BREX__pglX1,0,DF-plddts_92.49306
YP_010655046.1	Gao_Hhe__HheA-plddts_81.41701	88	1911	12	0.166	0.136	0.006	59	70	90	101	9.214E+00	6.532E-01	3.949E-01	0.069	Gao_Hhe__HheA-plddts_81.41701
YP_010655046.1	DRT_3,DRT_3__drt3a,0,V-plddts_91.16835	88	398	12	0.083	0.136	0.030	10	21	241	252	9.780E+00	8.703E-01	3.946E-01	0.063	DRT_3,DRT_3__drt3a,0,V-plddts_91.16835
YP_010656058.1	BREX_V,BREX__pglX1,0,DF-plddts_92.49306	39	1172	34	0.147	0.769	0.029	4	33	1096	1129	2.556E+00	5.002E-01	5.587E-01	0.233	BREX_V,BREX__pglX1,0,DF-plddts_92.49306
YP_010656058.1	Mokosh_TypeI,Mokosh_TypeI__MkoA,1,V-plddts_83.06421	39	1652	32	0.281	0.821	0.017	4	35	1215	1242	2.742E+00	5.410E-01	5.998E-01	0.214	Mokosh_TypeI,Mokosh_TypeI__MkoA,1,V-plddts_83.06421
YP_010656058.1	Retron_III,Retron__RT_Tot,0,DF-plddts_95.80558	39	348	34	0.088	0.872	0.098	4	37	312	345	4.813E+00	6.504E-01	6.912E-01	0.106	Retron_III,Retron__RT_Tot,0,DF-plddts_95.80558
YP_010656058.1	AbiI__AbiI-plddts_90.31131	39	332	17	0.176	0.436	0.051	18	34	209	225	5.943E+00	6.066E-01	4.288E-01	0.082	AbiI__AbiI-plddts_90.31131
YP_010656058.1	PD-T7-4__PD-T7-4-plddts_93.28251	39	219	32	0.250	0.821	0.137	5	36	186	215	6.840E+00	5.024E-01	4.877E-01	0.069	PD-T7-4__PD-T7-4-plddts_93.28251
YP_010656058.1	PD-Lambda-2,PD-Lambda-2__PD-Lambda-2_B,0,V-plddts_82.06596	39	402	35	0.200	0.897	0.082	4	38	19	51	7.873E+00	5.147E-01	5.476E-01	0.057	PD-Lambda-2,PD-Lambda-2__PD-Lambda-2_B,0,V-plddts_82.06596
YP_010656058.1	Eleos,Eleos__LeoA,0,V-plddts_81.66314	39	578	32	0.156	0.821	0.042	4	35	17	40	9.060E+00	5.291E-01	5.612E-01	0.045	Eleos,Eleos__LeoA,0,V-plddts_81.66314
YP_010656058.1	Azaca,Azaca__ZacB,0,V-plddts_87.34712	39	591	32	0.281	0.821	0.049	3	34	163	191	9.718E+00	5.346E-01	5.613E-01	0.040	Azaca,Azaca__ZacB,0,V-plddts_87.34712
YP_010656769.1	SspBCDE,SspBCDE__SspD,1,V-plddts_87.67416	122	277	25	0.360	0.197	0.090	27	50	40	64	5.557E+00	6.903E-01	2.784E-01	0.106	SspBCDE,SspBCDE__SspD,1,V-plddts_87.67416
YP_010731542.1	GasderMIN__bGSDM1-plddts_65.95252	266	268	13	0.307	0.049	0.049	40	52	225	237	6.686E+00	5.007E-01	2.213E-01	0.116	GasderMIN__bGSDM1-plddts_65.95252
YP_010731542.1	Rst_3HP,Rst_3HP__Hp3,0,V-plddts_95.1843	266	227	26	0.230	0.098	0.097	89	114	205	226	7.089E+00	6.356E-01	2.885E-01	0.106	Rst_3HP,Rst_3HP__Hp3,0,V-plddts_95.1843
YP_010740204.1	NixI__NixI-plddts_92.38782	59	157	17	0.411	0.288	0.108	24	40	121	137	7.761E+00	6.792E-01	5.296E-01	0.063	NixI__NixI-plddts_92.38782
YP_010740204.1	CBASS_I,CBASS__Cyclase_II,0,V-plddts_92.48144	59	443	28	0.178	0.475	0.063	7	34	26	53	8.310E+00	5.292E-01	4.958E-01	0.057	CBASS_I,CBASS__Cyclase_II,0,V-plddts_92.48144
YP_010740204.1	Dpd,Dpd__DpdJ,0,DF-plddts_89.00672	59	1505	15	0.266	0.254	0.010	20	34	125	139	8.898E+00	5.809E-01	5.040E-01	0.051	Dpd,Dpd__DpdJ,0,DF-plddts_89.00672
YP_010742597.1	FS_GIY_YIG__GIY_YIG-plddts_93.05664	48	331	14	0.214	0.292	0.042	1	14	34	47	3.247E+00	5.917E-01	4.794E-01	0.164	FS_GIY_YIG__GIY_YIG-plddts_93.05664
YP_010742597.1	Wadjet_II,Wadjet__JetC_II,0,V-plddts_84.09293	48	1369	23	0.217	0.479	0.017	13	35	1072	1094	4.647E+00	5.438E-01	4.074E-01	0.106	Wadjet_II,Wadjet__JetC_II,0,V-plddts_84.09293
YP_010742597.1	Wadjet_I,Wadjet__JetD_I,0,V-plddts_93.08112	48	409	11	0.090	0.229	0.027	11	21	231	241	6.652E+00	7.373E-01	2.452E-01	0.069	Wadjet_I,Wadjet__JetD_I,0,V-plddts_93.08112
YP_010742597.1	MADS__mad4-plddts_92.44061	48	218	21	0.142	0.438	0.096	17	37	158	178	7.146E+00	6.817E-01	3.980E-01	0.063	MADS__mad4-plddts_92.44061
YP_010742597.1	Shango,Shango__SngB,0,V-plddts_91.4683	48	438	15	0.266	0.312	0.034	24	38	133	147	7.677E+00	7.266E-01	4.363E-01	0.057	Shango,Shango__SngB,0,V-plddts_91.4683
YP_010748449.1	AbiI__AbiI-plddts_90.31131	52	332	25	0.200	0.481	0.075	23	47	103	127	8.399E+00	5.712E-01	3.570E-01	0.063	AbiI__AbiI-plddts_90.31131
YP_010749899.1	Bunzi,Bunzi__BnzA,0,V-plddts_83.13475	46	546	14	0.214	0.304	0.026	7	20	96	109	2.183E+00	5.856E-01	4.572E-01	0.233	Bunzi,Bunzi__BnzA,0,V-plddts_83.13475
YP_010749899.1	Rst_3HP,Rst_3HP__Hp3,0,V-plddts_95.1843	46	227	14	0.285	0.304	0.062	7	20	55	68	2.727E+00	7.338E-01	4.820E-01	0.179	Rst_3HP,Rst_3HP__Hp3,0,V-plddts_95.1843
YP_010749899.1	Gao_Ppl__PplA-plddts_89.89639	46	891	13	0.384	0.283	0.015	8	20	758	770	2.727E+00	8.304E-01	4.711E-01	0.179	Gao_Ppl__PplA-plddts_89.89639
YP_010749899.1	Kiwa,Kiwa__KwaB,0,V-plddts_93.65136	46	315	24	0.125	0.478	0.076	1	22	139	162	3.163E+00	5.161E-01	4.619E-01	0.150	Kiwa,Kiwa__KwaB,0,V-plddts_93.65136
YP_010749899.1	Druantia_I,Druantia__DruE,0,V-plddts_86.11628	46	1836	15	0.200	0.326	0.008	7	21	1362	1376	4.256E+00	7.703E-01	5.021E-01	0.106	Druantia_I,Druantia__DruE,0,V-plddts_86.11628
YP_010749899.1	Retron_II,Retron__RT_Tot,Ec73,V-plddts_94.26558	46	316	13	0.153	0.283	0.041	7	19	29	41	5.724E+00	6.234E-01	4.048E-01	0.076	Retron_II,Retron__RT_Tot,Ec73,V-plddts_94.26558
YP_010749899.1	Retron_IV,Retron__RT_Tot,Ec48,V-plddts_92.96552	46	408	13	0.230	0.283	0.032	7	19	58	70	6.165E+00	6.672E-01	4.275E-01	0.069	Retron_IV,Retron__RT_Tot,Ec48,V-plddts_92.96552
YP_010749899.1	DRT9__DRT9-plddts_91.47402	46	499	14	0.142	0.304	0.028	7	20	92	105	6.165E+00	6.309E-01	4.508E-01	0.069	DRT9__DRT9-plddts_91.47402
YP_010749899.1	Lamassu-Hypothetical,Lamassu-Fam__LmuA_effector_hypothetical,0,DF-plddts_87.29909	46	316	12	0.166	0.261	0.038	10	21	146	157	6.639E+00	6.834E-01	4.439E-01	0.063	Lamassu-Hypothetical,Lamassu-Fam__LmuA_effector_hypothetical,0,DF-plddts_87.29909
YP_010749899.1	SanaTA,SanaTA_SanaA,0,V-plddts_86.02229	46	136	13	0.076	0.261	0.096	10	21	57	69	7.150E+00	6.893E-01	4.639E-01	0.057	SanaTA,SanaTA_SanaA,0,V-plddts_86.02229
YP_010749899.1	RnlAB,RnlAB__RnlA,0,DF-plddts_91.3649	46	356	16	0.187	0.348	0.042	10	25	280	294	7.699E+00	5.491E-01	3.983E-01	0.051	RnlAB,RnlAB__RnlA,0,DF-plddts_91.3649
YP_010749899.1	PD-T7-5__PD-T7-5-plddts_92.01228	46	390	11	0.272	0.239	0.028	10	20	88	98	7.699E+00	5.045E-01	4.292E-01	0.051	PD-T7-5__PD-T7-5-plddts_92.01228
YP_010749899.1	PD-Lambda-3,PD-Lambda-3__PD-Lambda-3_C,0,V-plddts_92.92218	46	477	14	0.285	0.283	0.029	7	19	185	198	7.699E+00	5.620E-01	4.043E-01	0.051	PD-Lambda-3,PD-Lambda-3__PD-Lambda-3_C,0,V-plddts_92.92218
YP_010749899.1	Gao_Mza,Gao_Mza__MzaC,0,V-plddts_83.55691	46	952	11	0.090	0.239	0.012	8	18	302	312	7.699E+00	6.619E-01	4.095E-01	0.051	Gao_Mza,Gao_Mza__MzaC,0,V-plddts_83.55691
YP_010749899.1	Gao_Hhe__HheA-plddts_81.41701	46	1911	12	0.166	0.261	0.006	10	21	91	102	7.699E+00	7.776E-01	4.773E-01	0.051	Gao_Hhe__HheA-plddts_81.41701
YP_010749899.1	FS_HEPN_TM__TM-plddts_90.28126	46	190	12	0.166	0.261	0.063	8	19	104	115	8.928E+00	9.088E-01	4.497E-01	0.040	FS_HEPN_TM__TM-plddts_90.28126
YP_010749899.1	AVAST_II__Avs2A-plddts_86.07393	46	1484	12	0.083	0.261	0.008	7	18	617	628	8.928E+00	7.212E-01	3.980E-01	0.040	AVAST_II__Avs2A-plddts_86.07393
YP_010749899.1	NixI__NixI-plddts_92.38782	46	157	9	0.222	0.196	0.057	10	18	62	70	9.614E+00	7.336E-01	3.978E-01	0.034	NixI__NixI-plddts_92.38782
YP_010749899.1	Zorya_TypeII,Zorya__ZorB,0,V-plddts_91.39341	46	235	11	0.272	0.239	0.047	9	19	200	210	9.614E+00	6.576E-01	4.236E-01	0.034	Zorya_TypeII,Zorya__ZorB,0,V-plddts_91.39341
YP_010749899.1	PD-Lambda-4,PD-Lambda-4__PD-Lambda-4_B,0,V-plddts_81.06371	46	248	13	0.076	0.283	0.052	9	21	214	226	9.614E+00	8.698E-01	5.152E-01	0.034	PD-Lambda-4,PD-Lambda-4__PD-Lambda-4_B,0,V-plddts_81.06371
YP_010749899.1	Retron_III,Retron__RT_Tot,1,DF-plddts_93.43773	46	383	13	0.153	0.283	0.034	7	19	77	89	9.614E+00	6.400E-01	4.047E-01	0.034	Retron_III,Retron__RT_Tot,1,DF-plddts_93.43773
YP_010749899.1	Druantia_I,Druantia_I__DruA,0,V-plddts_88.89293	46	404	11	0.090	0.239	0.027	10	20	31	41	9.614E+00	8.158E-01	4.643E-01	0.034	Druantia_I,Druantia_I__DruA,0,V-plddts_88.89293
YP_010749899.1	Lamassu-Cap4_nuclease,Lamassu-Fam__LmuB_SMC_Cap4_nuclease,1,DF-plddts_89.18382	46	593	12	0.333	0.261	0.020	8	19	89	100	9.614E+00	6.727E-01	4.369E-01	0.034	Lamassu-Cap4_nuclease,Lamassu-Fam__LmuB_SMC_Cap4_nuclease,1,DF-plddts_89.18382
YP_010749899.1	NLR_like_bNACHT09__NLR_like_bNACHT09-plddts_85.63627	46	957	10	0.200	0.217	0.010	10	19	204	213	9.614E+00	6.665E-01	4.043E-01	0.034	NLR_like_bNACHT09__NLR_like_bNACHT09-plddts_85.63627
YP_010749899.1	DRT7__DRT7-plddts_85.85621	46	1776	13	0.076	0.283	0.007	8	20	1185	1197	9.614E+00	6.480E-01	4.745E-01	0.034	DRT7__DRT7-plddts_85.85621
YP_010750661.1	Druantia_II,Druantia_II__DruF,0,DF-plddts_86.11001	272	849	36	0.138	0.118	0.041	175	206	256	290	9.722E+00	5.050E-01	2.375E-01	0.116	Druantia_II,Druantia_II__DruF,0,DF-plddts_86.11001
YP_081479.1	Dnd_ABCDE,Dnd__DndE,0,DF-plddts_94.0153	338	129	23	0.130	0.068	0.178	122	144	89	111	8.874E+00	7.578E-01	2.439E-01	0.076	Dnd_ABCDE,Dnd__DndE,0,DF-plddts_94.0153
YP_164642.1	Gao_Mza,Gao_Mza__MzaD,0,V-plddts_88.07953	63	342	26	0.115	0.397	0.076	16	40	33	58	2.340E+00	6.989E-01	4.445E-01	0.473	Gao_Mza,Gao_Mza__MzaD,0,V-plddts_88.07953
YP_164642.1	PARIS_II,PARIS_II__AAA_21,0,V-plddts_81.78189	63	464	28	0.107	0.444	0.058	24	51	75	101	2.340E+00	7.153E-01	5.586E-01	0.473	PARIS_II,PARIS_II__AAA_21,0,V-plddts_81.78189
YP_164642.1	PARIS_I_merge__AAA_15_DUF4435-plddts_85.1867	63	694	28	0.071	0.429	0.040	23	49	283	310	3.349E+00	6.920E-01	5.288E-01	0.301	PARIS_I_merge__AAA_15_DUF4435-plddts_85.1867
YP_164642.1	Retron_VI,Retron__RT_Tot,0,DF-plddts_95.37927	63	316	24	0.125	0.381	0.076	19	42	48	71	4.006E+00	6.310E-01	4.080E-01	0.233	Retron_VI,Retron__RT_Tot,0,DF-plddts_95.37927
YP_164642.1	BREX_II,BREX__pglW,0,DF-plddts_77.91126	63	1554	28	0.071	0.429	0.018	16	42	204	231	4.006E+00	6.641E-01	4.926E-01	0.233	BREX_II,BREX__pglW,0,DF-plddts_77.91126
YP_164642.1	Gao_TerY,Gao_TerY__TerYC,0,V-plddts_81.328	63	561	38	0.184	0.492	0.068	26	56	353	390	4.252E+00	5.169E-01	4.408E-01	0.214	Gao_TerY,Gao_TerY__TerYC,0,V-plddts_81.328
YP_164642.1	AbiZ__AbiZ-plddts_78.85683	63	432	27	0.185	0.429	0.058	16	42	97	121	4.514E+00	6.606E-01	4.548E-01	0.196	AbiZ__AbiZ-plddts_78.85683
YP_164642.1	Druantia_I,Druantia_I__DruD,0,V-plddts_91.26112	63	347	39	0.153	0.571	0.112	18	53	212	250	5.086E+00	5.017E-01	4.767E-01	0.164	Druantia_I,Druantia_I__DruD,0,V-plddts_91.26112
YP_164642.1	Retron_I_A,Retron_I_A__ATPase_TypeIA,Ec83,V-plddts_88.11635	63	542	28	0.214	0.429	0.044	23	49	334	357	5.399E+00	5.288E-01	4.303E-01	0.150	Retron_I_A,Retron_I_A__ATPase_TypeIA,Ec83,V-plddts_88.11635
YP_164642.1	Butters_gp57r__gp57r-plddts_90.7432	63	191	28	0.000	0.397	0.147	28	52	103	130	6.458E+00	5.514E-01	3.947E-01	0.116	Butters_gp57r__gp57r-plddts_90.7432
YP_164642.1	DRT_3,DRT_3__drt3a,0,V-plddts_91.16835	63	398	28	0.107	0.429	0.068	26	52	241	267	6.855E+00	5.402E-01	4.382E-01	0.106	DRT_3,DRT_3__drt3a,0,V-plddts_91.16835
YP_164642.1	Tiamat__TmtA-plddts_86.46392	63	1590	28	0.035	0.444	0.018	24	51	228	255	6.855E+00	5.902E-01	5.001E-01	0.106	Tiamat__TmtA-plddts_86.46392
YP_164642.1	Dazbog,Dazbog__DzbA,0,V-plddts_87.87307	63	394	13	0.076	0.190	0.033	28	39	6	18	7.277E+00	5.018E-01	2.700E-01	0.098	Dazbog,Dazbog__DzbA,0,V-plddts_87.87307
YP_164642.1	Dazbog,Dazbog__DzbA,1,V-plddts_87.80038	63	394	13	0.076	0.190	0.033	28	39	6	18	7.277E+00	5.076E-01	2.703E-01	0.098	Dazbog,Dazbog__DzbA,1,V-plddts_87.80038
YP_164642.1	AbiA_large__AbiA_large-plddts_90.82916	63	628	21	0.047	0.333	0.033	24	44	68	88	7.724E+00	5.159E-01	3.914E-01	0.090	AbiA_large__AbiA_large-plddts_90.82916
YP_164642.1	BREX_IV,BREX__brxP,0,DF-plddts_88.53431	63	785	27	0.148	0.429	0.033	20	46	418	443	7.724E+00	5.519E-01	4.574E-01	0.090	BREX_IV,BREX__brxP,0,DF-plddts_88.53431
YP_164642.1	Mokosh_TypeI,Mokosh_TypeI__MkoA,1,V-plddts_83.06421	63	1652	29	0.137	0.397	0.018	16	40	224	252	7.724E+00	5.884E-01	4.215E-01	0.090	Mokosh_TypeI,Mokosh_TypeI__MkoA,1,V-plddts_83.06421
YP_164642.1	Menshen,Menshen__NsnB,0,V-plddts_89.66947	63	436	28	0.178	0.429	0.064	23	49	277	304	8.703E+00	6.177E-01	5.126E-01	0.076	Menshen,Menshen__NsnB,0,V-plddts_89.66947
YP_164642.1	FS_HP_SDH_sah__SDH_sah-plddts_95.32024	63	298	15	0.133	0.238	0.050	38	52	284	298	9.237E+00	5.382E-01	3.870E-01	0.069	FS_HP_SDH_sah__SDH_sah-plddts_95.32024
YP_164642.1	Rst_gop_beta_cll,Rst_gop_beta_cll__cll,0,V-plddts_87.60729	63	267	16	0.125	0.254	0.056	37	52	106	120	9.804E+00	6.295E-01	3.751E-01	0.063	Rst_gop_beta_cll,Rst_gop_beta_cll__cll,0,V-plddts_87.60729
YP_195095.1	radar_II,radar_II__rdrC_II,0,V-plddts_75.42507	63	245	29	0.137	0.460	0.118	17	45	187	215	1.949E+00	8.226E-01	6.753E-01	0.326	radar_II,radar_II__rdrC_II,0,V-plddts_75.42507
YP_195095.1	SspBCDE,SspBCDE__SspB,1,V-plddts_92.38727	63	306	36	0.194	0.508	0.118	16	47	136	171	2.766E+00	5.964E-01	5.759E-01	0.214	SspBCDE,SspBCDE__SspB,1,V-plddts_92.38727
YP_195095.1	Dazbog,Dazbog__DzbB,1,V-plddts_92.25668	63	367	41	0.146	0.619	0.112	12	50	292	332	5.196E+00	5.164E-01	5.566E-01	0.098	Dazbog,Dazbog__DzbB,1,V-plddts_92.25668
YP_195095.1	Dazbog,Dazbog__DzbB,0,V-plddts_93.82789	63	357	41	0.146	0.619	0.115	12	50	282	322	6.411E+00	5.158E-01	5.404E-01	0.076	Dazbog,Dazbog__DzbB,0,V-plddts_93.82789
YP_195095.1	Retron_III,Retron__RT_Tot,0,DF-plddts_95.80558	63	348	35	0.085	0.556	0.095	12	46	1	33	9.096E+00	5.816E-01	5.572E-01	0.045	Retron_III,Retron__RT_Tot,0,DF-plddts_95.80558
YP_009304314.1	Retron_I_A.Retron_I_A__HNH_TIGR02646.Ec78.V-plddts_94.92113	93	216	47	0.234	0.505	0.199	31	77	155	197	3.066E+00	5.003E-01	5.327E-01	0.382	Retron_I_A.Retron_I_A__HNH_TIGR02646.Ec78.V-plddts_94.92113
YP_009304314.1	Septu,Septu__PtuB,1,V-plddts_94.94647	93	295	52	0.173	0.527	0.176	31	79	190	241	5.458E+00	5.052E-01	6.243E-01	0.164	Septu,Septu__PtuB,1,V-plddts_94.94647
YP_009321290.1	Septu,Septu__PtuA,0,V-plddts_89.78955	460	396	24	0.125	0.052	0.061	367	390	63	86	4.617E+00	6.923E-01	2.615E-01	0.326	Septu,Septu__PtuA,0,V-plddts_89.78955
YP_009321290.1	SspBCDE,SspBCDE__SspC,0,V-plddts_85.51697	460	1110	28	0.178	0.061	0.024	263	290	1042	1068	5.968E+00	6.061E-01	2.680E-01	0.214	SspBCDE,SspBCDE__SspC,0,V-plddts_85.51697
YP_009321290.1	SspBCDE,SspBCDE__SspC,1,V-plddts_84.03334	460	1089	26	0.192	0.057	0.024	265	290	1018	1043	6.283E+00	5.872E-01	2.735E-01	0.196	SspBCDE,SspBCDE__SspC,1,V-plddts_84.03334
YP_009321290.1	Retron_I_A,Retron_I_A__ATPase_TypeIA,Ec83,V-plddts_88.11635	460	542	28	0.107	0.061	0.050	185	212	133	159	8.548E+00	5.918E-01	2.447E-01	0.116	Retron_I_A,Retron_I_A__ATPase_TypeIA,Ec83,V-plddts_88.11635
YP_009324572.1	Dnd_ABCDE,Dnd__DndB,0,DF-plddts_92.88424	115	365	22	0.227	0.191	0.058	50	71	1	21	3.420E+00	5.028E-01	3.564E-01	0.411	Dnd_ABCDE,Dnd__DndB,0,DF-plddts_92.88424
YP_009324572.1	Wadjet_I,Wadjet__JetB_I,0,V-plddts_87.82736	115	197	24	0.208	0.209	0.122	31	54	121	144	9.598E+00	5.444E-01	3.980E-01	0.082	Wadjet_I,Wadjet__JetB_I,0,V-plddts_87.82736
YP_009324572.1	MADS__mad2-plddts_87.54253	115	680	52	0.153	0.409	0.076	52	98	628	679	9.598E+00	5.015E-01	3.659E-01	0.082	MADS__mad2-plddts_87.54253
YP_009333399.1	BREX_V,BREX__pglX1,0,DF-plddts_92.49306	1439	1172	68	0.176	0.046	0.049	110	175	1080	1137	2.551E+00	6.570E-01	5.277E-01	0.747	BREX_V,BREX__pglX1,0,DF-plddts_92.49306
YP_009430223.1	Dpd,Dpd__DpdI,0,DF-plddts_83.71254	463	244	19	0.263	0.041	0.078	75	93	1	19	6.295E+00	8.921E-01	8.168E-01	0.082	Dpd,Dpd__DpdI,0,DF-plddts_83.71254
YP_009430223.1	CBASS_IV,CBASS__2TM_type_IV,0,DF-plddts_87.89742	463	202	23	0.173	0.050	0.114	12	34	179	201	8.261E+00	5.604E-01	7.240E-01	0.057	CBASS_IV,CBASS__2TM_type_IV,0,DF-plddts_87.89742
YP_009430223.1	AbiC__AbiC-plddts_83.80335	463	344	44	0.204	0.095	0.125	188	231	51	93	9.463E+00	5.667E-01	7.533E-01	0.045	AbiC__AbiC-plddts_83.80335
YP_009430223.1	Zorya_TypeI,Zorya_TypeI__ZorC,0,V-plddts_85.7807	463	567	34	0.264	0.073	0.060	1	34	1	34	9.463E+00	5.569E-01	7.553E-01	0.045	Zorya_TypeI,Zorya_TypeI__ZorC,0,V-plddts_85.7807
YP_009449174.1	Detocs_hydrolase__dtcA-plddts_85.48132	205	1103	18	0.333	0.088	0.016	52	69	1009	1026	2.640E+00	5.051E-01	3.587E-01	0.601	Detocs_hydrolase__dtcA-plddts_85.48132
YP_009449174.1	PfiAT,PfiAT__PfiT,0,V-plddts_94.1034	205	115	20	0.250	0.098	0.174	54	73	68	87	6.175E+00	5.635E-01	3.373E-01	0.179	PfiAT,PfiAT__PfiT,0,V-plddts_94.1034
YP_009449174.1	Lamassu-Hypothetical,Lamassu-Fam__LmuC_acc_hypothetical,0,DF-plddts_90.49821	205	148	12	0.333	0.059	0.081	180	191	82	93	6.175E+00	5.892E-01	4.806E-01	0.179	Lamassu-Hypothetical,Lamassu-Fam__LmuC_acc_hypothetical,0,DF-plddts_90.49821
YP_009449174.1	Zorya_TypeI,Zorya_TypeI__ZorC,0,V-plddts_85.7807	205	567	39	0.153	0.190	0.058	119	157	389	421	6.867E+00	5.008E-01	3.252E-01	0.150	Zorya_TypeI,Zorya_TypeI__ZorC,0,V-plddts_85.7807
YP_009449174.1	SspBCDE,SspBCDE__SspC,0,V-plddts_85.51697	205	1110	20	0.050	0.098	0.018	178	197	1049	1068	7.241E+00	7.616E-01	4.944E-01	0.138	SspBCDE,SspBCDE__SspC,0,V-plddts_85.51697
YP_009449174.1	Lamassu-Fam_Mrr,Lamassu-Fam__LmuC_acc_Mrr,0,V-plddts_86.75101	205	168	12	0.166	0.059	0.071	180	191	91	102	7.636E+00	6.029E-01	4.816E-01	0.126	Lamassu-Fam_Mrr,Lamassu-Fam__LmuC_acc_Mrr,0,V-plddts_86.75101
YP_009449174.1	RloC__RloC-plddts_86.73175	205	632	28	0.107	0.137	0.040	176	203	482	506	8.490E+00	5.101E-01	4.392E-01	0.106	RloC__RloC-plddts_86.73175
YP_009449174.1	PrrC__PrrC-plddts_86.4815	205	386	24	0.166	0.112	0.062	176	198	255	278	9.440E+00	5.669E-01	4.518E-01	0.090	PrrC__PrrC-plddts_86.4815
YP_009449174.1	SspBCDE,SspBCDE__SspC,1,V-plddts_84.03334	205	1089	22	0.181	0.102	0.020	178	198	1023	1044	9.954E+00	6.471E-01	4.624E-01	0.082	SspBCDE,SspBCDE__SspC,1,V-plddts_84.03334
YP_009480740.1	BREX_V,BREX__pglX1,0,DF-plddts_92.49306	459	1172	40	0.125	0.072	0.034	402	434	1092	1131	8.774E+00	5.681E-01	4.163E-01	0.098	BREX_V,BREX__pglX1,0,DF-plddts_92.49306
YP_009211585.1	GAPS4__GAPS4b-plddts_86.45931	75	379	30	0.166	0.400	0.079	38	67	25	54	3.077E+00	5.565E-01	5.698E-01	0.138	GAPS4__GAPS4b-plddts_86.45931
YP_009211585.1	FS_HEPN_TM__TM-plddts_90.28126	75	190	46	0.130	0.613	0.242	3	48	1	46	5.256E+00	8.390E-01	8.310E-01	0.076	FS_HEPN_TM__TM-plddts_90.28126
YP_009211585.1	PD-Lambda-1__PD-Lambda-1-plddts_85.64965	75	500	56	0.142	0.747	0.112	4	59	78	133	6.124E+00	7.674E-01	7.544E-01	0.063	PD-Lambda-1__PD-Lambda-1-plddts_85.64965
YP_009211585.1	radar_II,radar_II__rdrA_II,0,V-plddts_84.35322	75	907	31	0.161	0.400	0.034	40	69	838	868	7.136E+00	5.336E-01	5.478E-01	0.051	radar_II,radar_II__rdrA_II,0,V-plddts_84.35322
YP_009211585.1	BREX_V,BREX__pglX1,0,DF-plddts_92.49306	75	1172	29	0.068	0.387	0.023	35	63	1094	1120	9.687E+00	5.103E-01	4.854E-01	0.029	BREX_V,BREX__pglX1,0,DF-plddts_92.49306
YP_009213574.1	CBASS_III,CBASS__TRIP13,0,V-plddts_89.6492	74	304	46	0.195	0.622	0.138	27	72	253	294	1.776E+00	5.196E-01	4.070E-01	0.601	CBASS_III,CBASS__TRIP13,0,V-plddts_89.6492
YP_009216106.1	Wadjet_II,Wadjet__JetB_II,0,V-plddts_94.08089	347	388	41	0.243	0.118	0.103	272	312	79	118	1.140E+00	6.028E-01	3.696E-01	0.855	Wadjet_II,Wadjet__JetB_II,0,V-plddts_94.08089
YP_009218657.1	Dpd,Dpd__DpdD,0,DF-plddts_85.62349	93	723	21	0.190	0.226	0.029	70	90	113	133	6.741E+00	7.080E-01	3.261E-01	0.082	Dpd,Dpd__DpdD,0,DF-plddts_85.62349
YP_009219372.1	RosmerTA,RosmerTA__RmrA,0,V-plddts_88.40961	155	370	68	0.205	0.432	0.178	11	77	4	69	1.449E-02	7.677E-01	6.635E-01	1.000	RosmerTA,RosmerTA__RmrA,0,V-plddts_88.40961
YP_009219372.1	Retron_VI,Retron_VI__HTH,0,DF-plddts_86.36271	155	102	76	0.157	0.490	0.735	10	85	2	76	1.527E-02	7.498E-01	6.535E-01	1.000	Retron_VI,Retron_VI__HTH,0,DF-plddts_86.36271
YP_009219372.1	PD-Lambda-2,PD-Lambda-2__PD-Lambda-2_B,0,V-plddts_82.06596	155	402	91	0.197	0.548	0.221	9	93	58	146	6.622E-02	5.780E-01	5.495E-01	1.000	PD-Lambda-2,PD-Lambda-2__PD-Lambda-2_B,0,V-plddts_82.06596
YP_009219372.1	DISARM_2,DISARM_2__drmE,0,V-plddts_88.46395	155	773	119	0.142	0.677	0.154	3	107	613	731	3.190E-01	5.077E-01	6.378E-01	0.998	DISARM_2,DISARM_2__drmE,0,V-plddts_88.46395
YP_009221496.1	Dpd,Dpd__DpdA,0,DF-plddts_94.55021	274	416	289	0.152	0.807	0.632	17	237	2	264	4.656E-09	5.607E-01	5.000E-01	1.000	Dpd,Dpd__DpdA,0,DF-plddts_94.55021
YP_009221496.1	CBASS_IV,CBASS__TGT,0,DF-plddts_93.84001	274	332	315	0.117	0.894	0.831	18	262	18	293	3.076E-04	5.210E-01	4.370E-01	1.000	CBASS_IV,CBASS__TGT,0,DF-plddts_93.84001
YP_009221496.1	Septu,Septu__PtuA,1,V-plddts_83.88791	274	709	43	0.162	0.157	0.059	174	216	535	576	2.927E+00	5.354E-01	2.942E-01	0.382	Septu,Septu__PtuA,1,V-plddts_83.88791
YP_009230323.1	FS_Sma__Sma-plddts_94.14969	116	234	50	0.160	0.422	0.201	45	93	127	173	5.227E+00	5.118E-01	4.093E-01	0.233	FS_Sma__Sma-plddts_94.14969
YP_009238936.1	DISARM_1,DISARM_1__drmMI,0,DF-plddts_86.22485	129	1447	36	0.277	0.279	0.025	85	120	1315	1350	8.555E+00	6.643E-01	4.148E-01	0.082	DISARM_1,DISARM_1__drmMI,0,DF-plddts_86.22485
YP_009254831.1	Eleos,Eleos__LeoBC,0,V-plddts_83.32056	129	716	115	0.156	0.783	0.152	18	118	98	206	4.669E-04	6.261E-01	5.281E-01	1.000	Eleos,Eleos__LeoBC,0,V-plddts_83.32056
YP_009254831.1	Mokosh_TypeI,Mokosh_TypeI__MkoB,0,V-plddts_91.10094	129	602	33	0.121	0.233	0.055	88	117	516	548	2.147E+00	5.313E-01	3.624E-01	0.411	Mokosh_TypeI,Mokosh_TypeI__MkoB,0,V-plddts_91.10094
YP_009254831.1	Retron_III,Retron__RT_Tot,0,DF-plddts_95.80558	129	348	31	0.193	0.233	0.072	51	80	72	96	3.816E+00	5.194E-01	2.335E-01	0.196	Retron_III,Retron__RT_Tot,0,DF-plddts_95.80558
YP_009254831.1	Dpd,Dpd__DpdH,0,DF-plddts_85.20178	129	1050	17	0.294	0.132	0.016	19	35	65	81	9.327E+00	6.259E-01	1.948E-01	0.057	Dpd,Dpd__DpdH,0,DF-plddts_85.20178
YP_007007205.1	Wadjet_III,Wadjet__JetC_III,0,V-plddts_83.96933	304	1073	15	0.200	0.049	0.014	218	232	924	938	6.139E+00	7.436E-01	3.713E-01	0.090	Wadjet_III,Wadjet__JetC_III,0,V-plddts_83.96933
YP_007007205.1	PrrC__PrrC-plddts_86.4815	304	386	22	0.227	0.066	0.057	214	233	253	274	7.017E+00	5.569E-01	2.816E-01	0.076	PrrC__PrrC-plddts_86.4815
YP_007007205.1	ISG15-like,ISG15-like__BilB,1,V-plddts_95.18149	304	168	29	0.275	0.089	0.173	12	38	1	29	8.020E+00	6.293E-01	7.118E-01	0.063	ISG15-like,ISG15-like__BilB,1,V-plddts_95.18149
YP_007007205.1	CBASS_IV,CBASS__Cyclase_SMODS,0,DF-plddts_87.98201	304	309	32	0.125	0.105	0.104	6	37	1	32	9.797E+00	6.465E-01	6.947E-01	0.045	CBASS_IV,CBASS__Cyclase_SMODS,0,DF-plddts_87.98201
YP_007007205.1	Pycsar,Pycsar__AG_cyclase,1,V-plddts_87.37684	304	450	19	0.210	0.062	0.040	212	230	397	414	9.797E+00	5.078E-01	2.881E-01	0.045	Pycsar,Pycsar__AG_cyclase,1,V-plddts_87.37684
YP_007007910.1	Dazbog,Dazbog__DzbB,1,V-plddts_92.25668	50	367	42	0.190	0.820	0.104	1	41	13	50	4.757E-01	5.052E-01	6.105E-01	0.961	Dazbog,Dazbog__DzbB,1,V-plddts_92.25668
YP_007007910.1	Lamassu-FMO,Lamassu-Fam__LmuA_effector_FMO,0,DF-plddts_90.83272	50	789	20	0.150	0.400	0.025	22	41	167	186	7.803E-01	5.658E-01	3.731E-01	0.887	Lamassu-FMO,Lamassu-Fam__LmuA_effector_FMO,0,DF-plddts_90.83272
YP_007007910.1	Dpd,Dpd__DpdE,0,DF-plddts_88.00382	50	1018	42	0.166	0.800	0.038	2	41	67	105	9.994E-01	6.961E-01	6.811E-01	0.817	Dpd,Dpd__DpdE,0,DF-plddts_88.00382
YP_007007910.1	MMB_gp29_gp30__gp29-plddts_82.71079	50	310	27	0.185	0.540	0.074	15	41	118	140	1.131E+00	6.087E-01	4.569E-01	0.772	MMB_gp29_gp30__gp29-plddts_82.71079
YP_007007910.1	Retron_III,Retron__RT_Tot,0,DF-plddts_95.80558	50	348	15	0.200	0.300	0.043	27	41	75	89	3.663E+00	6.180E-01	3.610E-01	0.233	Retron_III,Retron__RT_Tot,0,DF-plddts_95.80558
YP_007007910.1	Retron_VI,Retron__RT_Tot,0,DF-plddts_95.37927	50	316	19	0.210	0.340	0.060	25	41	51	69	4.146E+00	5.276E-01	3.107E-01	0.196	Retron_VI,Retron__RT_Tot,0,DF-plddts_95.37927
YP_007007910.1	BREX_IV,BREX__brxC,0,DF-plddts_85.82022	50	1384	20	0.150	0.320	0.014	26	41	689	708	4.410E+00	5.292E-01	2.697E-01	0.179	BREX_IV,BREX__brxC,0,DF-plddts_85.82022
YP_007007910.1	Gao_RL,Gao_RL__RL_D,0,V-plddts_85.47115	50	907	14	0.142	0.240	0.015	26	37	121	134	4.692E+00	5.261E-01	2.362E-01	0.164	Gao_RL,Gao_RL__RL_D,0,V-plddts_85.47115
YP_007007910.1	DRT9__DRT9-plddts_91.47402	50	499	20	0.250	0.400	0.040	23	42	89	108	4.991E+00	5.432E-01	3.708E-01	0.150	DRT9__DRT9-plddts_91.47402
YP_007007910.1	Retron_IV,Retron__RT_Tot,Ec48,V-plddts_92.96552	50	408	16	0.250	0.320	0.039	27	42	59	74	5.309E+00	5.523E-01	3.596E-01	0.138	Retron_IV,Retron__RT_Tot,Ec48,V-plddts_92.96552
YP_007007910.1	Gao_Upx__UpxA-plddts_90.66658	50	1272	24	0.250	0.480	0.019	27	50	515	538	5.309E+00	5.451E-01	3.938E-01	0.138	Gao_Upx__UpxA-plddts_90.66658
YP_007007910.1	Wadjet_I,Wadjet__JetC_I,0,V-plddts_84.15592	50	1111	13	0.153	0.260	0.011	27	39	979	990	6.008E+00	5.047E-01	2.755E-01	0.116	Wadjet_I,Wadjet__JetC_I,0,V-plddts_84.15592
YP_007007910.1	Retron_II,Retron__RT_Tot,Ec73,V-plddts_94.26558	50	316	25	0.080	0.500	0.079	21	45	24	48	6.391E+00	5.353E-01	3.781E-01	0.106	Retron_II,Retron__RT_Tot,Ec73,V-plddts_94.26558
YP_007007910.1	PARIS_I_merge__AAA_15_DUF4435-plddts_85.1867	50	694	12	0.333	0.240	0.017	27	38	298	309	6.391E+00	8.079E-01	3.340E-01	0.106	PARIS_I_merge__AAA_15_DUF4435-plddts_85.1867
YP_007007910.1	GAPS2__GAPS2-plddts_87.94657	50	188	16	0.187	0.320	0.074	26	41	59	72	6.799E+00	5.240E-01	2.632E-01	0.098	GAPS2__GAPS2-plddts_87.94657
YP_007007910.1	BstA__BstA-plddts_84.76542	50	307	18	0.222	0.360	0.059	22	39	23	40	6.799E+00	5.244E-01	3.545E-01	0.098	BstA__BstA-plddts_84.76542
YP_007007910.1	Dnd_ABCDEFGH,Dnd__DndB,0,DF-plddts_94.63597	50	363	16	0.125	0.320	0.044	2	17	12	27	6.799E+00	5.467E-01	3.884E-01	0.098	Dnd_ABCDEFGH,Dnd__DndB,0,DF-plddts_94.63597
YP_007007910.1	Wadjet_III,Wadjet__JetB_III,0,V-plddts_80.7136	50	227	22	0.136	0.420	0.097	25	45	84	105	8.705E+00	5.626E-01	3.780E-01	0.069	Wadjet_III,Wadjet__JetB_III,0,V-plddts_80.7136
YP_007007910.1	Retron_I_B,Retron__RT_Tot,Eco8,V-plddts_93.00774	50	374	12	0.083	0.240	0.032	2	13	41	52	8.705E+00	6.488E-01	4.034E-01	0.069	Retron_I_B,Retron__RT_Tot,Eco8,V-plddts_93.00774
YP_007007910.1	PARIS_II_merge__AAA_21_DUF4435-plddts_93.06529	50	535	18	0.055	0.360	0.034	27	44	3	20	8.705E+00	5.721E-01	3.790E-01	0.069	PARIS_II_merge__AAA_21_DUF4435-plddts_93.06529
YP_007007910.1	Septu,Septu__PtuA,0,V-plddts_89.78955	50	396	16	0.125	0.320	0.040	27	42	68	83	9.259E+00	6.601E-01	3.636E-01	0.063	Septu,Septu__PtuA,0,V-plddts_89.78955
YP_007007910.1	Butters_gp30_gp31__Butters_gp30-plddts_79.33298	50	403	15	0.200	0.300	0.037	27	41	336	350	9.259E+00	7.625E-01	3.680E-01	0.063	Butters_gp30_gp31__Butters_gp30-plddts_79.33298
YP_007007910.1	RloC__RloC-plddts_86.73175	50	632	13	0.230	0.260	0.021	1	13	485	497	9.259E+00	7.446E-01	3.982E-01	0.063	RloC__RloC-plddts_86.73175
YP_007007910.1	BREX_V,BREX__brxC,0,DF-plddts_82.61479	50	1203	12	0.083	0.240	0.010	2	13	602	613	9.848E+00	7.602E-01	4.016E-01	0.057	BREX_V,BREX__brxC,0,DF-plddts_82.61479
YP_007010985.1	Wadjet_I,Wadjet__JetC_I,0,V-plddts_84.15592	217	1111	43	0.046	0.184	0.039	38	77	367	409	9.959E+00	5.201E-01	3.989E-01	0.082	Wadjet_I,Wadjet__JetC_I,0,V-plddts_84.15592
YP_007236997.1	FS_Sma__Sma-plddts_94.14969	124	234	39	0.128	0.298	0.167	51	87	131	169	4.490E+00	5.980E-01	5.565E-01	0.150	FS_Sma__Sma-plddts_94.14969
YP_007236997.1	Dazbog,Dazbog__DzbB,0,V-plddts_93.82789	124	357	45	0.177	0.323	0.120	26	65	234	276	7.051E+00	6.014E-01	4.964E-01	0.082	Dazbog,Dazbog__DzbB,0,V-plddts_93.82789
YP_007236997.1	Lamassu-Fam_Hydrolase_Protease,Lamassu-Fam__LmuA_effector_Protease,0,V-plddts_90.19112	124	448	34	0.088	0.274	0.071	28	61	414	445	8.554E+00	5.080E-01	4.677E-01	0.063	Lamassu-Fam_Hydrolase_Protease,Lamassu-Fam__LmuA_effector_Protease,0,V-plddts_90.19112
YP_007236997.1	pAgo__pAgo_SPARTA-plddts_91.46656	124	501	37	0.162	0.298	0.066	37	73	105	137	9.123E+00	5.776E-01	4.004E-01	0.057	pAgo__pAgo_SPARTA-plddts_91.46656
YP_007236997.1	CBASS_III,CBASS__Endonuc_small,0,V-plddts_97.03481	124	241	31	0.193	0.242	0.124	26	55	14	43	9.730E+00	6.568E-01	4.936E-01	0.051	CBASS_III,CBASS__Endonuc_small,0,V-plddts_97.03481
YP_007236997.1	PD-T4-7__PD-T4-7-plddts_91.28596	124	352	37	0.108	0.298	0.094	45	81	246	278	9.730E+00	5.673E-01	3.758E-01	0.051	PD-T4-7__PD-T4-7-plddts_91.28596
YP_007236997.1	CBASS_I,CBASS__Cyclase_II,0,V-plddts_92.48144	124	443	30	0.200	0.210	0.068	49	74	223	252	9.730E+00	5.759E-01	3.176E-01	0.051	CBASS_I,CBASS__Cyclase_II,0,V-plddts_92.48144
YP_007517862.1	AbiZ__AbiZ-plddts_78.85683	69	432	33	0.212	0.449	0.072	8	38	15	45	5.177E+00	5.631E-01	3.932E-01	0.179	AbiZ__AbiZ-plddts_78.85683
YP_007517862.1	AbiG,AbiG__AbiGi,0,V-plddts_92.08021	69	249	28	0.214	0.406	0.108	14	41	198	224	7.753E+00	5.299E-01	3.914E-01	0.098	AbiG,AbiG__AbiGi,0,V-plddts_92.08021
YP_007676234.1	AVAST_I,AVAST_I__Avs1A,0,V-plddts_85.07081	97	386	26	0.153	0.258	0.067	69	93	211	236	8.053E+00	6.001E-01	3.555E-01	0.090	AVAST_I,AVAST_I__Avs1A,0,V-plddts_85.07081
YP_007676234.1	SspBCDE,SspBCDE__SspC,1,V-plddts_84.03334	97	1089	29	0.103	0.268	0.027	62	87	990	1018	8.053E+00	6.203E-01	2.637E-01	0.090	SspBCDE,SspBCDE__SspC,1,V-plddts_84.03334
NP_048733.2	Bunzi,Bunzi__BnzA,0,V-plddts_83.13475	63	546	37	0.108	0.587	0.064	1	37	92	126	7.923E-01	5.698E-01	5.947E-01	0.887	Bunzi,Bunzi__BnzA,0,V-plddts_83.13475
NP_048733.2	SspBCDE,SspBCDE__SspF,1,V-plddts_90.4682	63	610	23	0.043	0.365	0.034	19	41	587	607	3.070E+00	5.380E-01	3.504E-01	0.301	SspBCDE,SspBCDE__SspF,1,V-plddts_90.4682
NP_048733.2	PD-T4-9,PD-T4-9__PD-T4-9_C,0,V-plddts_93.05735	63	129	36	0.055	0.571	0.271	2	37	27	61	4.177E+00	6.362E-01	5.686E-01	0.196	PD-T4-9,PD-T4-9__PD-T4-9_C,0,V-plddts_93.05735
NP_048733.2	Zorya_TypeI,Zorya_TypeI__ZorD,0,V-plddts_80.74261	63	1080	43	0.093	0.667	0.037	1	42	321	360	5.343E+00	5.205E-01	5.263E-01	0.138	Zorya_TypeI,Zorya_TypeI__ZorD,0,V-plddts_80.74261
NP_048733.2	GasderMIN__Protease-plddts_85.56354	63	927	13	0.076	0.206	0.014	9	21	622	634	6.426E+00	6.880E-01	3.895E-01	0.106	GasderMIN__Protease-plddts_85.56354
NP_048733.2	PARIS_I_merge__AAA_15_DUF4435-plddts_85.1867	63	694	32	0.156	0.508	0.039	4	35	284	310	6.834E+00	5.090E-01	4.011E-01	0.098	PARIS_I_merge__AAA_15_DUF4435-plddts_85.1867
NP_048733.2	Rst_3HP,Rst_3HP__Hp2,0,V-plddts_89.72402	63	359	38	0.078	0.540	0.100	4	37	108	143	7.729E+00	5.459E-01	4.847E-01	0.082	Rst_3HP,Rst_3HP__Hp2,0,V-plddts_89.72402
NP_048733.2	Lamassu-Amidase,Lamassu-Fam__LmuA_effector_Amidase,0,DF-plddts_93.15132	63	595	25	0.080	0.397	0.042	15	39	138	162	9.882E+00	6.424E-01	4.769E-01	0.057	Lamassu-Amidase,Lamassu-Fam__LmuA_effector_Amidase,0,DF-plddts_93.15132
NP_048733.2	NLR_like_bNACHT09__NLR_like_bNACHT09-plddts_85.63627	63	957	42	0.047	0.619	0.044	3	41	179	220	9.882E+00	5.096E-01	4.652E-01	0.057	NLR_like_bNACHT09__NLR_like_bNACHT09-plddts_85.63627
NP_048733.2	Rst_RT-Tm,Rst_RT-Tm__RT,0,V-plddts_91.31746	63	958	47	0.085	0.730	0.049	1	46	750	796	9.882E+00	5.502E-01	4.769E-01	0.057	Rst_RT-Tm,Rst_RT-Tm__RT,0,V-plddts_91.31746
NP_048899.2	Septu,Septu__PtuB,0,V-plddts_95.05244	55	257	34	0.264	0.618	0.132	5	38	152	185	7.612E+00	6.415E-01	6.309E-01	0.034	Septu,Septu__PtuB,0,V-plddts_95.05244
NP_049006.1	DRT9__DRT9-plddts_91.47402	87	499	31	0.258	0.356	0.062	38	68	23	53	6.657E+00	5.490E-01	6.189E-01	0.045	DRT9__DRT9-plddts_91.47402
NP_049006.1	PD-T4-5__PD-T4-5-plddts_94.58803	87	314	30	0.266	0.310	0.096	40	66	100	129	7.228E+00	5.318E-01	6.050E-01	0.040	PD-T4-5__PD-T4-5-plddts_94.58803
NP_049006.1	PD-T4-10,PD-T4-10__PD-T4-10_B,0,V-plddts_88.59779	87	251	32	0.156	0.368	0.127	38	69	138	169	9.251E+00	5.627E-01	6.142E-01	0.024	PD-T4-10,PD-T4-10__PD-T4-10_B,0,V-plddts_88.59779
NP_050986.1	NLR_like_bNACHT01__NLR_like_bNACHT01-plddts_87.90581	101	609	32	0.187	0.317	0.053	56	87	235	266	4.157E+00	5.231E-01	4.456E-01	0.150	NLR_like_bNACHT01__NLR_like_bNACHT01-plddts_87.90581
NP_050986.1	Thoeris_II,Thoeris_II__ThsA_new_petit,0,V-plddts_88.7532	101	297	40	0.175	0.396	0.131	56	95	36	74	6.204E+00	6.336E-01	4.679E-01	0.090	Thoeris_II,Thoeris_II__ThsA_new_petit,0,V-plddts_88.7532
NP_050986.1	Retron_VII_2,Retron_VII_2__DUF3800,0,DF-plddts_91.55254	101	280	26	0.269	0.257	0.093	48	73	154	179	6.632E+00	5.532E-01	3.227E-01	0.082	Retron_VII_2,Retron_VII_2__DUF3800,0,DF-plddts_91.55254
NP_050986.1	Nhi__Nhi-plddts_83.89425	101	606	33	0.151	0.327	0.054	23	55	520	552	7.090E+00	5.295E-01	3.586E-01	0.076	Nhi__Nhi-plddts_83.89425
NP_050986.1	AbiL,AbiL__AbiLii,0,V-plddts_86.69766	101	297	38	0.078	0.366	0.128	55	91	97	134	7.579E+00	5.342E-01	4.119E-01	0.069	AbiL,AbiL__AbiLii,0,V-plddts_86.69766
NP_050986.1	AbiL,AbiL__AbiLi,0,V-plddts_89.17612	101	458	30	0.133	0.297	0.063	18	47	290	318	7.579E+00	6.079E-01	3.247E-01	0.069	AbiL,AbiL__AbiLi,0,V-plddts_89.17612
NP_050986.1	Wadjet_III,Wadjet__JetA_III,0,V-plddts_80.48148	101	464	31	0.129	0.307	0.067	45	75	315	345	7.579E+00	5.610E-01	3.229E-01	0.069	Wadjet_III,Wadjet__JetA_III,0,V-plddts_80.48148
NP_050986.1	Dnd_ABCDEFGH,Dnd__DndC,0,DF-plddts_90.06321	101	565	34	0.147	0.317	0.060	56	87	504	537	9.895E+00	5.510E-01	4.573E-01	0.045	Dnd_ABCDEFGH,Dnd__DndC,0,DF-plddts_90.06321
NP_052064.1	CBASS_I,CBASS__TM,0,V-plddts_91.45177	69	194	44	0.159	0.638	0.216	9	52	10	51	7.275E+00	5.322E-01	6.241E-01	0.063	CBASS_I,CBASS__TM,0,V-plddts_91.45177
NP_059607.1	RosmerTA,RosmerTA__RmrA,0,V-plddts_88.40961	61	370	57	0.192	0.770	0.154	1	47	1	57	3.440E-01	5.346E-01	5.587E-01	0.967	RosmerTA,RosmerTA__RmrA,0,V-plddts_88.40961
NP_059607.1	Retron_VI,Retron_VI__HTH,0,DF-plddts_86.36271	61	102	69	0.115	0.869	0.657	3	55	6	72	1.356E+00	5.076E-01	4.976E-01	0.601	Retron_VI,Retron_VI__HTH,0,DF-plddts_86.36271
NP_059607.1	Dnd_ABCDEFGH,Dnd__DndA,0,DF-plddts_95.7234	61	374	24	0.125	0.393	0.059	3	26	43	64	6.935E+00	5.244E-01	3.716E-01	0.082	Dnd_ABCDEFGH,Dnd__DndA,0,DF-plddts_95.7234
NP_059607.1	Retron_VI,Retron__RT_Tot,0,DF-plddts_95.37927	61	316	14	0.285	0.230	0.044	12	25	28	41	7.402E+00	8.545E-01	3.868E-01	0.076	Retron_VI,Retron__RT_Tot,0,DF-plddts_95.37927
NP_059607.1	Dnd_ABCDE,Dnd__DndA,0,DF-plddts_93.47347	61	395	24	0.166	0.393	0.056	3	26	59	80	9.608E+00	5.303E-01	3.749E-01	0.051	Dnd_ABCDE,Dnd__DndA,0,DF-plddts_93.47347
NP_065567.1	Retron_VI,Retron_VI__HTH,0,DF-plddts_86.36271	84	102	34	0.205	0.369	0.333	45	75	68	101	9.301E+00	6.481E-01	5.760E-01	0.040	Retron_VI,Retron_VI__HTH,0,DF-plddts_86.36271
NP_065567.1	PARIS_I,PARIS_I__AAA_15,0,V-plddts_82.06453	84	478	30	0.200	0.357	0.063	35	64	292	321	9.993E+00	5.282E-01	5.976E-01	0.034	PARIS_I,PARIS_I__AAA_15,0,V-plddts_82.06453
YP_010113769.1	Rst_2TM_1TM_TIR,Rst_2TM_1TM_TIR__Rst_1TM_TIR,0,V-plddts_90.66226	55	185	29	0.206	0.527	0.157	18	46	139	167	8.374E+00	9.231E-01	8.258E-01	0.029	Rst_2TM_1TM_TIR,Rst_2TM_1TM_TIR__Rst_1TM_TIR,0,V-plddts_90.66226
YP_010113861.1	Detocs_hydrolase__dtcB-plddts_93.6662	106	150	26	0.153	0.236	0.173	67	91	63	88	7.430E+00	5.371E-01	2.477E-01	0.090	Detocs_hydrolase__dtcB-plddts_93.6662
YP_010113861.1	ISG15-like,ISG15-like__BilD,2,V-plddts_92.99002	106	456	24	0.166	0.226	0.053	70	93	261	284	8.390E+00	5.462E-01	3.019E-01	0.076	ISG15-like,ISG15-like__BilD,2,V-plddts_92.99002
YP_010113861.1	ISG15-like,ISG15-like__BilC,1,V-plddts_92.61314	106	174	37	0.162	0.340	0.195	58	93	66	99	8.914E+00	5.373E-01	3.552E-01	0.069	ISG15-like,ISG15-like__BilC,1,V-plddts_92.61314
YP_010113861.1	CBASS_I,CBASS__TM,0,V-plddts_91.45177	106	194	51	0.117	0.472	0.222	43	92	9	51	8.914E+00	5.710E-01	4.714E-01	0.069	CBASS_I,CBASS__TM,0,V-plddts_91.45177
YP_010114315.1	Retron_I_B,Retron__RT_Tot,Eco8,V-plddts_93.00774	109	374	62	0.161	0.523	0.166	52	108	310	371	9.894E-01	5.870E-01	6.409E-01	0.632	Retron_I_B,Retron__RT_Tot,Eco8,V-plddts_93.00774
YP_010114315.1	Dnd_ABCDEFGH,Dnd__DndC,0,DF-plddts_90.06321	109	565	53	0.113	0.450	0.094	58	106	494	546	1.502E+00	7.354E-01	7.073E-01	0.442	Dnd_ABCDEFGH,Dnd__DndC,0,DF-plddts_90.06321
YP_010114315.1	BREX_VI,BREX__pglX1,0,DF-plddts_78.09923	109	1742	46	0.086	0.422	0.026	61	106	1115	1159	1.610E+00	9.032E-01	8.255E-01	0.411	BREX_VI,BREX__pglX1,0,DF-plddts_78.09923
YP_010114315.1	PD-Lambda-1__PD-Lambda-1-plddts_85.64965	109	500	49	0.061	0.450	0.096	58	106	294	341	2.127E+00	9.215E-01	8.484E-01	0.301	PD-Lambda-1__PD-Lambda-1-plddts_85.64965
YP_010114315.1	BREX_V,BREX__pglX1,0,DF-plddts_92.49306	109	1172	47	0.000	0.422	0.040	61	106	1089	1135	2.810E+00	9.227E-01	8.343E-01	0.214	BREX_V,BREX__pglX1,0,DF-plddts_92.49306
YP_010114315.1	Septu,Septu__PtuB,1,V-plddts_94.94647	109	295	50	0.160	0.459	0.146	56	105	199	241	3.462E+00	7.766E-01	7.143E-01	0.164	Septu,Septu__PtuB,1,V-plddts_94.94647
YP_010114315.1	AVAST_III,AVAST_III__Avs3B,0,V-plddts_71.16048	109	257	39	0.153	0.358	0.152	71	109	54	92	4.572E+00	8.959E-01	7.636E-01	0.116	AVAST_III,AVAST_III__Avs3B,0,V-plddts_71.16048
YP_010114315.1	CBASS_IV,CBASS__2TM_type_IV,0,DF-plddts_87.89742	109	202	68	0.205	0.587	0.337	39	102	72	139	5.255E+00	5.295E-01	6.930E-01	0.098	CBASS_IV,CBASS__2TM_type_IV,0,DF-plddts_87.89742
YP_010114315.1	Mokosh_TypeI,Mokosh_TypeI__MkoA,1,V-plddts_83.06421	109	1652	35	0.142	0.321	0.021	70	104	1213	1247	7.440E+00	9.049E-01	7.980E-01	0.063	Mokosh_TypeI,Mokosh_TypeI__MkoA,1,V-plddts_83.06421
YP_010114315.1	Dnd_ABCDEFGH,Dnd__DndD,0,DF-plddts_85.70431	109	656	63	0.095	0.505	0.096	51	105	303	365	8.549E+00	5.452E-01	6.113E-01	0.051	Dnd_ABCDEFGH,Dnd__DndD,0,DF-plddts_85.70431
YP_010114315.1	PD-T7-4__PD-T7-4-plddts_93.28251	109	219	37	0.216	0.339	0.164	70	106	183	218	9.164E+00	6.180E-01	5.097E-01	0.045	PD-T7-4__PD-T7-4-plddts_93.28251
YP_010114315.1	Detocs_hydrolase__dtcA-plddts_85.48132	109	1103	38	0.078	0.349	0.034	66	103	891	928	9.164E+00	7.912E-01	7.812E-01	0.045	Detocs_hydrolase__dtcA-plddts_85.48132
YP_010114315.1	Lamassu-Lipase,Lamassu-Fam__LmuA_effector_Lipase,0,DF-plddts_86.47244	109	407	29	0.103	0.266	0.071	75	103	153	181	9.822E+00	6.327E-01	6.149E-01	0.040	Lamassu-Lipase,Lamassu-Fam__LmuA_effector_Lipase,0,DF-plddts_86.47244
YP_010114754.1	Septu,Septu__PtuA,0,V-plddts_89.78955	61	396	20	0.100	0.311	0.051	27	45	191	210	7.854E+00	5.207E-01	3.983E-01	0.106	Septu,Septu__PtuA,0,V-plddts_89.78955
YP_010114754.1	PD-Lambda-1__PD-Lambda-1-plddts_85.64965	61	500	34	0.176	0.508	0.068	2	32	355	388	7.854E+00	5.147E-01	3.383E-01	0.106	PD-Lambda-1__PD-Lambda-1-plddts_85.64965
YP_010114754.1	Dpd,Dpd__QueD,0,DF-plddts_98.10445	61	120	16	0.125	0.246	0.133	33	47	104	119	9.276E+00	5.212E-01	3.097E-01	0.082	Dpd,Dpd__QueD,0,DF-plddts_98.10445
YP_010245928.1	Retron_III,Retron__RT_Tot,0,DF-plddts_95.80558	116	348	19	0.157	0.164	0.055	87	105	74	92	3.352E+00	6.943E-01	5.655E-01	0.442	Retron_III,Retron__RT_Tot,0,DF-plddts_95.80558
YP_010245928.1	PrrC__PrrC-plddts_86.4815	116	386	22	0.090	0.190	0.052	79	100	114	133	3.352E+00	5.130E-01	4.585E-01	0.442	PrrC__PrrC-plddts_86.4815
YP_010245928.1	CBASS_II,CBASS__AG_E2_Prok-E2,0,V-plddts_89.8018	116	584	20	0.100	0.172	0.034	88	107	166	185	3.732E+00	5.599E-01	5.157E-01	0.382	CBASS_II,CBASS__AG_E2_Prok-E2,0,V-plddts_89.8018
YP_010245928.1	Retron_IV,Retron__RT_Tot,Ec48,V-plddts_92.96552	116	408	21	0.142	0.181	0.049	85	105	57	76	4.384E+00	5.348E-01	5.270E-01	0.301	Retron_IV,Retron__RT_Tot,Ec48,V-plddts_92.96552
YP_010245928.1	PD-Lambda-2,PD-Lambda-2__PD-Lambda-2_B,0,V-plddts_82.06596	116	402	19	0.368	0.164	0.045	84	102	263	280	4.880E+00	5.282E-01	4.882E-01	0.254	PD-Lambda-2,PD-Lambda-2__PD-Lambda-2_B,0,V-plddts_82.06596
YP_010245928.1	FS_HEPN_TM__TM-plddts_90.28126	116	190	15	0.200	0.129	0.079	88	102	104	118	5.149E+00	8.641E-01	6.185E-01	0.233	FS_HEPN_TM__TM-plddts_90.28126
YP_010245928.1	AbiA_large__AbiA_large-plddts_90.82916	116	628	17	0.176	0.147	0.027	88	104	70	86	5.149E+00	7.630E-01	5.898E-01	0.233	AbiA_large__AbiA_large-plddts_90.82916
YP_010245928.1	PARIS_II_merge__AAA_21_DUF4435-plddts_93.06529	116	535	14	0.071	0.121	0.026	87	100	2	15	6.733E+00	8.972E-01	6.092E-01	0.150	PARIS_II_merge__AAA_21_DUF4435-plddts_93.06529
YP_010245928.1	Lamassu-Lipase,Lamassu-Fam__LmuC_acc_Lipase,0,DF-plddts_86.70507	116	170	15	0.133	0.129	0.088	88	102	108	122	7.495E+00	5.348E-01	5.503E-01	0.126	Lamassu-Lipase,Lamassu-Fam__LmuC_acc_Lipase,0,DF-plddts_86.70507
YP_010245928.1	Retron_VI,Retron__RT_Tot,0,DF-plddts_95.37927	116	316	18	0.111	0.155	0.057	87	104	54	71	7.495E+00	6.445E-01	5.854E-01	0.126	Retron_VI,Retron__RT_Tot,0,DF-plddts_95.37927
YP_010245928.1	Retron_III,Retron__RT_Tot,1,DF-plddts_93.43773	116	383	16	0.125	0.138	0.042	87	102	77	92	7.908E+00	7.300E-01	5.915E-01	0.116	Retron_III,Retron__RT_Tot,1,DF-plddts_93.43773
YP_010245928.1	Lamassu-Hypothetical,Lamassu-Fam__LmuC_acc_hypothetical,0,DF-plddts_90.49821	116	148	15	0.200	0.129	0.095	88	102	82	95	8.802E+00	5.690E-01	4.883E-01	0.098	Lamassu-Hypothetical,Lamassu-Fam__LmuC_acc_hypothetical,0,DF-plddts_90.49821
YP_010245928.1	Zorya_TypeI,Zorya__ZorA,0,V-plddts_72.58295	116	739	19	0.210	0.164	0.024	37	55	101	118	9.797E+00	6.786E-01	6.374E-01	0.082	Zorya_TypeI,Zorya__ZorA,0,V-plddts_72.58295
YP_010298290.1	CBASS_II,CBASS__Cyclase_II,0,V-plddts_89.65358	129	436	40	0.175	0.271	0.085	64	98	156	192	4.115E+00	5.333E-01	3.058E-01	0.196	CBASS_II,CBASS__Cyclase_II,0,V-plddts_89.65358
YP_010299491.1	BREX_VI,BREX__brxHI,0,DF-plddts_87.87451	240	905	20	0.300	0.083	0.022	11	30	21	40	8.080E+00	5.795E-01	2.840E-01	0.082	BREX_VI,BREX__brxHI,0,DF-plddts_87.87451
YP_010302364.1	SspBCDE,SspBCDE__SspC,1,V-plddts_84.03334	105	1089	43	0.139	0.410	0.039	26	68	1044	1086	4.773E+00	5.656E-01	7.025E-01	0.106	SspBCDE,SspBCDE__SspC,1,V-plddts_84.03334
YP_010302364.1	BREX_V,BREX__brxB_DUF1788,0,DF-plddts_90.45365	105	182	15	0.333	0.143	0.082	32	46	76	90	5.894E+00	8.338E-01	4.855E-01	0.082	BREX_V,BREX__brxB_DUF1788,0,DF-plddts_90.45365
YP_010302364.1	AbiG,AbiG__AbiGii,0,V-plddts_88.01846	105	397	19	0.105	0.181	0.048	82	100	364	382	7.279E+00	5.525E-01	6.117E-01	0.063	AbiG,AbiG__AbiGii,0,V-plddts_88.01846
YP_010302364.1	SoFic__SoFic-plddts_95.70819	105	358	25	0.160	0.238	0.070	30	54	275	299	7.809E+00	6.361E-01	5.905E-01	0.057	SoFic__SoFic-plddts_95.70819
YP_010302364.1	Zorya_TypeII,Zorya__ZorB,0,V-plddts_91.39341	105	235	23	0.260	0.219	0.098	82	104	1	23	8.377E+00	5.061E-01	5.780E-01	0.051	Zorya_TypeII,Zorya__ZorB,0,V-plddts_91.39341
YP_010302364.1	PD-T7-1__PD-T7-1-plddts_93.91174	105	449	19	0.210	0.181	0.042	81	99	219	237	8.987E+00	5.148E-01	6.436E-01	0.045	PD-T7-1__PD-T7-1-plddts_93.91174
YP_009218946.1	CBASS_III,CBASS__Endonuc_small,0,V-plddts_97.03481	75	241	16	0.125	0.213	0.066	27	42	190	205	3.401E+00	5.659E-01	3.067E-01	0.277	CBASS_III,CBASS__Endonuc_small,0,V-plddts_97.03481
YP_009218946.1	Menshen,Menshen__NsnC,0,V-plddts_91.07244	75	306	18	0.277	0.240	0.052	23	40	277	292	4.081E+00	5.563E-01	2.524E-01	0.214	Menshen,Menshen__NsnC,0,V-plddts_91.07244
YP_009218946.1	BREX_III,BREX__brxHII,0,DF-plddts_82.85526	75	972	37	0.054	0.493	0.032	10	46	18	48	4.896E+00	5.752E-01	4.517E-01	0.164	BREX_III,BREX__brxHII,0,DF-plddts_82.85526
YP_009218946.1	SanaTA,SanaTA_SanaT,0,V-plddts_94.5954	75	313	24	0.125	0.320	0.077	10	33	107	130	5.874E+00	5.123E-01	4.323E-01	0.126	SanaTA,SanaTA_SanaT,0,V-plddts_94.5954
YP_009218946.1	AbiG,AbiG__AbiGi,0,V-plddts_92.08021	75	249	21	0.285	0.280	0.084	27	47	127	147	7.488E+00	5.471E-01	3.207E-01	0.090	AbiG,AbiG__AbiGi,0,V-plddts_92.08021
YP_009218946.1	Dazbog,Dazbog__DzbA,0,V-plddts_87.87307	75	394	25	0.120	0.333	0.063	11	35	2	26	7.488E+00	6.724E-01	4.377E-01	0.090	Dazbog,Dazbog__DzbA,0,V-plddts_87.87307
YP_009218946.1	Dazbog,Dazbog__DzbA,1,V-plddts_87.80038	75	394	24	0.125	0.320	0.061	12	35	3	26	8.982E+00	6.378E-01	4.288E-01	0.069	Dazbog,Dazbog__DzbA,1,V-plddts_87.80038
YP_009220820.1	MADS__mad3-plddts_93.27207	86	445	27	0.037	0.314	0.049	2	28	303	324	8.083E+00	5.474E-01	6.840E-01	0.076	MADS__mad3-plddts_93.27207
YP_009221655.1	dCTPdeaminase__dCTPdeaminase-plddts_91.37723	190	576	117	0.136	0.511	0.194	87	183	229	340	1.044E-01	5.385E-01	3.826E-01	0.998	dCTPdeaminase__dCTPdeaminase-plddts_91.37723
YP_009221655.1	Lamassu-Amidase,Lamassu-Fam__LmuB_SMC_Amidase,0,DF-plddts_83.58631	190	1204	43	0.186	0.189	0.036	85	120	1148	1190	5.089E+00	5.118E-01	2.953E-01	0.126	Lamassu-Amidase,Lamassu-Fam__LmuB_SMC_Amidase,0,DF-plddts_83.58631
YP_009225461.1	Gao_TerY,Gao_TerY__TerYA,0,V-plddts_91.43497	374	277	29	0.068	0.078	0.105	235	263	102	130	4.478E+00	5.081E-01	4.261E-01	0.233	Gao_TerY,Gao_TerY__TerYA,0,V-plddts_91.43497
YP_009238729.1	AbiT,AbiT__AbiTi,0,V-plddts_81.84478	97	127	90	0.122	0.907	0.614	2	89	48	125	1.687E+00	5.893E-01	5.757E-01	0.772	AbiT,AbiT__AbiTi,0,V-plddts_81.84478
YP_009238729.1	CBASS_I,CBASS__TM,0,V-plddts_91.45177	97	194	43	0.139	0.412	0.216	26	65	7	48	4.078E+00	5.580E-01	4.054E-01	0.301	CBASS_I,CBASS__TM,0,V-plddts_91.45177
YP_009238729.1	GasderMIN__Protease1-plddts_86.2054	97	379	63	0.095	0.608	0.166	8	66	31	93	6.340E+00	5.079E-01	4.568E-01	0.150	GasderMIN__Protease1-plddts_86.2054
YP_009238729.1	Hna__Hna-plddts_91.2064	97	845	57	0.157	0.557	0.062	33	86	556	607	6.699E+00	5.258E-01	4.280E-01	0.138	Hna__Hna-plddts_91.2064
YP_009238729.1	Septu,Septu__PtuA,0,V-plddts_89.78955	97	396	28	0.250	0.289	0.071	38	65	345	372	7.903E+00	6.799E-01	4.495E-01	0.106	Septu,Septu__PtuA,0,V-plddts_89.78955
YP_009250046.1	Bunzi,Bunzi__BnzA,0,V-plddts_83.13475	83	546	26	0.269	0.313	0.048	2	27	406	431	3.084E+00	5.573E-01	5.644E-01	0.126	Bunzi,Bunzi__BnzA,0,V-plddts_83.13475
YP_009250046.1	AbiA_small,AbiA_small__AbiA_SLATT,0,DF-plddts_94.13374	83	197	43	0.162	0.518	0.218	3	45	50	92	5.784E+00	5.873E-01	6.984E-01	0.063	AbiA_small,AbiA_small__AbiA_SLATT,0,DF-plddts_94.13374
YP_009250046.1	Thoeris_II,Thoeris_II__ThsA_new_petit,0,V-plddts_88.7532	83	297	53	0.226	0.530	0.178	1	44	26	78	5.784E+00	5.543E-01	6.309E-01	0.063	Thoeris_II,Thoeris_II__ThsA_new_petit,0,V-plddts_88.7532
YP_009250046.1	FS_HP_SDH_sah__SDH_sah-plddts_95.32024	83	298	29	0.172	0.337	0.097	5	32	151	179	7.321E+00	5.857E-01	6.550E-01	0.045	FS_HP_SDH_sah__SDH_sah-plddts_95.32024
YP_009250046.1	Detocs__dtcA-plddts_86.06608	83	984	33	0.090	0.398	0.034	2	34	717	749	7.920E+00	7.922E-01	7.296E-01	0.040	Detocs__dtcA-plddts_86.06608
YP_009250046.1	Retron_VI,Retron__RT_Tot,0,DF-plddts_95.37927	83	316	22	0.181	0.265	0.070	2	23	259	280	9.266E+00	6.803E-01	5.574E-01	0.029	Retron_VI,Retron__RT_Tot,0,DF-plddts_95.37927
YP_009272591.1	GAPS4__GAPS4b-plddts_86.45931	534	379	49	0.061	0.088	0.127	335	381	299	346	4.032E+00	5.221E-01	4.027E-01	0.233	GAPS4__GAPS4b-plddts_86.45931
YP_009272591.1	Dnd_ABCDEFGH,Dnd__DndD,0,DF-plddts_85.70431	534	656	45	0.133	0.082	0.067	328	371	82	125	4.032E+00	5.111E-01	3.690E-01	0.233	Dnd_ABCDEFGH,Dnd__DndD,0,DF-plddts_85.70431
YP_009272591.1	Dnd_ABCDEFGH,Dnd__DndB,0,DF-plddts_94.63597	534	363	15	0.066	0.028	0.041	336	350	12	26	8.218E+00	6.093E-01	2.922E-01	0.082	Dnd_ABCDEFGH,Dnd__DndB,0,DF-plddts_94.63597
YP_009274254.1	PD-Lambda-2,PD-Lambda-2__PD-Lambda-2_A,0,V-plddts_84.87041	561	92	22	0.136	0.036	0.239	73	92	67	88	8.529E+00	5.152E-01	2.724E-01	0.138	PD-Lambda-2,PD-Lambda-2__PD-Lambda-2_A,0,V-plddts_84.87041
YP_009274254.1	SspBCDE,SspBCDE__SspD,1,V-plddts_87.67416	561	277	28	0.214	0.050	0.097	5	32	223	249	9.399E+00	5.635E-01	6.796E-01	0.116	SspBCDE,SspBCDE__SspD,1,V-plddts_87.67416
YP_009837241.1	DarTG,DarTG_DarG,0,DF-plddts_94.40611	126	355	134	0.126	0.833	0.369	2	106	15	145	1.904E-02	6.144E-01	5.131E-01	1.000	DarTG,DarTG_DarG,0,DF-plddts_94.40611
YP_009837241.1	Thoeris_II,Thoeris_II__ThsA_new_petit,0,V-plddts_88.7532	126	297	66	0.121	0.484	0.202	25	85	179	238	1.650E+00	5.392E-01	3.148E-01	0.569	Thoeris_II,Thoeris_II__ThsA_new_petit,0,V-plddts_88.7532
YP_009837241.1	Wadjet_III,Wadjet__JetA_III,0,V-plddts_80.48148	126	464	18	0.166	0.143	0.039	54	71	170	187	9.581E+00	8.437E-01	2.967E-01	0.057	Wadjet_III,Wadjet__JetA_III,0,V-plddts_80.48148
YP_009838760.1	radar_II,radar_II__rdrC_II,0,V-plddts_75.42507	63	245	38	0.131	0.603	0.155	21	58	187	224	7.379E+00	5.456E-01	5.231E-01	0.090	radar_II,radar_II__rdrC_II,0,V-plddts_75.42507
YP_009838760.1	Druantia_II,Druantia_II__DruG,0,DF-plddts_80.40261	63	698	61	0.147	0.937	0.085	5	63	640	698	7.379E+00	5.181E-01	5.383E-01	0.090	Druantia_II,Druantia_II__DruG,0,DF-plddts_80.40261
YP_009839145.1	BREX_III,BREX__brxHII,0,DF-plddts_82.85526	78	972	60	0.200	0.744	0.053	16	73	1	52	6.932E-02	6.069E-01	5.745E-01	1.000	BREX_III,BREX__brxHII,0,DF-plddts_82.85526
YP_009839145.1	BREX_V,BREX__brxHII,0,DF-plddts_83.9134	78	1059	50	0.080	0.628	0.045	15	63	1	48	5.842E-01	7.282E-01	5.979E-01	0.978	BREX_V,BREX__brxHII,0,DF-plddts_83.9134
YP_009839145.1	GAPS2__GAPS2-plddts_87.94657	78	188	49	0.224	0.590	0.250	16	61	12	58	6.179E-01	5.078E-01	4.465E-01	0.975	GAPS2__GAPS2-plddts_87.94657
YP_009839145.1	DISARM_1,DISARM_1__drmD,0,DF-plddts_85.45851	78	1043	58	0.206	0.654	0.052	11	61	9	62	1.145E+00	5.958E-01	5.366E-01	0.887	DISARM_1,DISARM_1__drmD,0,DF-plddts_85.45851
YP_009839145.1	CBASS_III,CBASS__Endonuc_small,0,V-plddts_97.03481	78	241	29	0.103	0.372	0.116	36	64	181	208	2.245E+00	5.170E-01	3.694E-01	0.601	CBASS_III,CBASS__Endonuc_small,0,V-plddts_97.03481
YP_009839145.1	BREX_V,BREX__brxC,0,DF-plddts_82.61479	78	1203	15	0.066	0.192	0.012	20	34	601	615	2.810E+00	6.162E-01	2.840E-01	0.473	BREX_V,BREX__brxC,0,DF-plddts_82.61479
YP_009839145.1	Nhi__Nhi-plddts_83.89425	78	606	30	0.166	0.372	0.050	34	62	577	606	3.934E+00	5.486E-01	3.583E-01	0.301	Nhi__Nhi-plddts_83.89425
YP_009839145.1	PD-T4-5__PD-T4-5-plddts_94.58803	78	314	17	0.117	0.218	0.048	46	62	298	312	4.923E+00	5.630E-01	2.771E-01	0.214	PD-T4-5__PD-T4-5-plddts_94.58803
YP_009839145.1	Butters_gp57r__gp57r-plddts_90.7432	78	191	32	0.218	0.372	0.168	35	63	100	131	5.825E+00	5.612E-01	4.239E-01	0.164	Butters_gp57r__gp57r-plddts_90.7432
YP_009839145.1	Lamassu-FMO,Lamassu-Fam__LmuA_effector_FMO,0,DF-plddts_90.83272	78	789	25	0.040	0.321	0.028	35	59	163	184	6.161E+00	5.257E-01	3.285E-01	0.150	Lamassu-FMO,Lamassu-Fam__LmuA_effector_FMO,0,DF-plddts_90.83272
YP_009839145.1	GAPS6__GAPS6b-plddts_90.04892	78	1086	23	0.391	0.282	0.021	20	41	598	620	6.516E+00	5.385E-01	2.412E-01	0.138	GAPS6__GAPS6b-plddts_90.04892
YP_009839145.1	Wadjet_III,Wadjet__JetB_III,0,V-plddts_80.7136	78	227	17	0.058	0.218	0.075	46	62	86	102	7.709E+00	6.921E-01	3.671E-01	0.106	Wadjet_III,Wadjet__JetB_III,0,V-plddts_80.7136
YP_009839145.1	BREX_IV,BREX__brxP,0,DF-plddts_88.53431	78	785	16	0.125	0.205	0.020	46	61	477	492	9.119E+00	7.090E-01	3.618E-01	0.082	BREX_IV,BREX__brxP,0,DF-plddts_88.53431
YP_009839145.1	Wadjet_I,Wadjet__JetB_I,0,V-plddts_87.82736	78	197	16	0.187	0.205	0.081	46	61	53	68	9.644E+00	5.845E-01	3.478E-01	0.076	Wadjet_I,Wadjet__JetB_I,0,V-plddts_87.82736
YP_009840939.1	BREX_III,BREX__brxHII,0,DF-plddts_82.85526	65	972	50	0.080	0.677	0.050	12	55	3	51	4.614E-01	5.497E-01	4.856E-01	0.971	BREX_III,BREX__brxHII,0,DF-plddts_82.85526
YP_009840939.1	Dpd,Dpd__DpdE,0,DF-plddts_88.00382	65	1018	54	0.203	0.723	0.050	12	58	63	113	1.461E+00	5.098E-01	5.187E-01	0.692	Dpd,Dpd__DpdE,0,DF-plddts_88.00382
YP_009840939.1	BREX_V,BREX__brxHII,0,DF-plddts_83.9134	65	1059	45	0.044	0.615	0.042	14	53	7	51	1.752E+00	5.426E-01	5.041E-01	0.601	BREX_V,BREX__brxHII,0,DF-plddts_83.9134
YP_009840939.1	Azaca,Azaca__ZacB,0,V-plddts_87.34712	65	591	21	0.238	0.323	0.036	30	50	454	474	3.025E+00	5.271E-01	3.704E-01	0.326	Azaca,Azaca__ZacB,0,V-plddts_87.34712
YP_009840939.1	AbiZ__AbiZ-plddts_78.85683	65	432	21	0.095	0.323	0.049	28	48	99	119	5.894E+00	6.420E-01	3.734E-01	0.126	AbiZ__AbiZ-plddts_78.85683
YP_009840939.1	BREX_V,BREX__pglX1,0,DF-plddts_92.49306	65	1172	20	0.200	0.277	0.017	35	52	37	56	9.008E+00	5.163E-01	2.884E-01	0.069	BREX_V,BREX__pglX1,0,DF-plddts_92.49306
YP_009840939.1	Lamassu-Fam_PDDEXK,Lamassu-Fam__LmuA_effector_PDDEXK,0,V-plddts_90.62277	65	563	16	0.125	0.246	0.028	33	48	540	555	9.570E+00	5.350E-01	3.277E-01	0.063	Lamassu-Fam_PDDEXK,Lamassu-Fam__LmuA_effector_PDDEXK,0,V-plddts_90.62277
YP_009844843.1	RosmerTA,RosmerTA__RmrA,0,V-plddts_88.40961	570	370	54	0.166	0.089	0.146	348	398	4	57	2.082E-01	7.157E-01	5.958E-01	1.000	RosmerTA,RosmerTA__RmrA,0,V-plddts_88.40961
YP_009884098.1	Druantia_II,Druantia_II__DruM,0,DF-plddts_90.00131	84	411	28	0.107	0.310	0.068	1	26	292	319	5.583E+00	5.136E-01	3.683E-01	0.106	Druantia_II,Druantia_II__DruM,0,DF-plddts_90.00131
YP_009884098.1	ISG15-like,ISG15-like__BilA,1,V-plddts_88.3089	84	173	22	0.090	0.262	0.127	15	36	32	53	7.765E+00	5.457E-01	3.024E-01	0.069	ISG15-like,ISG15-like__BilA,1,V-plddts_88.3089
YP_009884098.1	Retron_III,Retron__RT_Tot,1,DF-plddts_93.43773	84	383	22	0.136	0.226	0.057	65	83	274	295	8.295E+00	5.781E-01	2.913E-01	0.063	Retron_III,Retron__RT_Tot,1,DF-plddts_93.43773
YP_009884098.1	PD-T4-2,PD-T4-2__PD-T4-2_B,0,DF-plddts_93.48773	84	167	49	0.204	0.548	0.281	28	73	43	89	8.860E+00	5.638E-01	4.939E-01	0.057	PD-T4-2,PD-T4-2__PD-T4-2_B,0,DF-plddts_93.48773
YP_009125233.1	NLR_like_bNACHT01__NLR_like_bNACHT01-plddts_87.90581	279	609	50	0.180	0.172	0.082	232	279	341	390	4.952E+00	5.486E-01	5.440E-01	0.196	NLR_like_bNACHT01__NLR_like_bNACHT01-plddts_87.90581
YP_009125233.1	Wadjet_II,Wadjet__JetB_II,0,V-plddts_94.08089	279	388	42	0.166	0.129	0.108	240	275	310	351	9.288E+00	5.195E-01	4.452E-01	0.076	Wadjet_II,Wadjet__JetB_II,0,V-plddts_94.08089
YP_009140249.1	Hachiman.Hachiman__HamB.0.V-plddts_88.00493	98	1120	32	0.031	0.327	0.023	9	40	461	486	1.701E+00	5.267E-01	3.470E-01	0.537	Hachiman.Hachiman__HamB.0.V-plddts_88.00493
YP_009140249.1	Detocs_hydrolase__dtcC-plddts_89.47253	98	386	17	0.235	0.173	0.044	42	58	163	179	3.209E+00	5.978E-01	3.620E-01	0.254	Detocs_hydrolase__dtcC-plddts_89.47253
YP_009140249.1	Tiamat__TmtA-plddts_86.46392	98	1590	27	0.111	0.276	0.016	12	38	230	255	3.419E+00	6.014E-01	2.999E-01	0.233	Tiamat__TmtA-plddts_86.46392
YP_009140249.1	Druantia_I,Druantia_I__DruA,0,V-plddts_88.89293	98	404	27	0.185	0.255	0.064	14	38	118	143	3.882E+00	5.644E-01	3.044E-01	0.196	Druantia_I,Druantia_I__DruA,0,V-plddts_88.89293
YP_009140249.1	pAgo__pAgo_SPARTA-plddts_91.46656	98	501	30	0.100	0.255	0.060	4	28	269	298	3.882E+00	5.894E-01	2.967E-01	0.196	pAgo__pAgo_SPARTA-plddts_91.46656
YP_009140249.1	ShosTA,ShosTA__ShosT,0,V-plddts_91.38081	98	424	23	0.304	0.235	0.042	36	58	64	81	4.407E+00	5.321E-01	3.283E-01	0.164	ShosTA,ShosTA__ShosT,0,V-plddts_91.38081
YP_009140249.1	Detocs_hydrolase__dtcB-plddts_93.6662	98	150	20	0.150	0.204	0.133	41	60	13	32	5.331E+00	6.495E-01	3.614E-01	0.126	Detocs_hydrolase__dtcB-plddts_93.6662
YP_009140249.1	CBASS_I,CBASS__Cyclase_II,0,V-plddts_92.48144	98	443	22	0.136	0.224	0.050	17	38	401	422	5.681E+00	6.225E-01	3.215E-01	0.116	CBASS_I,CBASS__Cyclase_II,0,V-plddts_92.48144
YP_009140249.1	Gao_RL,Gao_RL__RL_A,0,V-plddts_87.81206	98	1022	30	0.166	0.265	0.029	7	32	747	776	8.311E+00	5.475E-01	2.782E-01	0.069	Gao_RL,Gao_RL__RL_A,0,V-plddts_87.81206
YP_009140249.1	BREX_IV,BREX__brxC,0,DF-plddts_85.82022	98	1384	31	0.096	0.316	0.022	22	52	690	720	8.854E+00	5.340E-01	3.802E-01	0.063	BREX_IV,BREX__brxC,0,DF-plddts_85.82022
YP_009140249.1	SspBCDE,SspBCDE__SspD,1,V-plddts_87.67416	98	277	30	0.200	0.276	0.108	70	96	220	249	9.433E+00	5.581E-01	5.693E-01	0.057	SspBCDE,SspBCDE__SspD,1,V-plddts_87.67416
YP_009140249.1	DRT6__DRT6-plddts_92.73056	98	518	21	0.190	0.204	0.041	6	25	46	66	9.433E+00	5.097E-01	2.506E-01	0.057	DRT6__DRT6-plddts_92.73056
YP_009146539.1	BREX_V,BREX__brxC,0,DF-plddts_82.61479	76	1203	12	0.250	0.158	0.010	24	35	602	613	4.003E+00	7.679E-01	4.749E-01	0.179	BREX_V,BREX__brxC,0,DF-plddts_82.61479
YP_009146539.1	Septu,Septu__PtuA,0,V-plddts_89.78955	76	396	20	0.100	0.263	0.051	35	54	65	84	4.267E+00	5.074E-01	3.954E-01	0.164	Septu,Septu__PtuA,0,V-plddts_89.78955
YP_009146539.1	ISG15-like,ISG15-like__BilC,3,V-plddts_93.10591	76	162	15	0.066	0.197	0.093	37	51	134	148	7.587E+00	5.506E-01	3.695E-01	0.076	ISG15-like,ISG15-like__BilC,3,V-plddts_93.10591
YP_009146539.1	ISG15-like,ISG15-like__BilC,0,V-plddts_92.06734	76	173	14	0.285	0.184	0.081	37	50	144	157	9.189E+00	5.402E-01	3.486E-01	0.057	ISG15-like,ISG15-like__BilC,0,V-plddts_92.06734
YP_009146539.1	Gao_Ape__ApeA-plddts_90.44181	76	601	23	0.086	0.303	0.037	36	58	305	326	9.189E+00	5.413E-01	3.515E-01	0.057	Gao_Ape__ApeA-plddts_90.44181
YP_009146539.1	Retron_VI,Retron__RT_Tot,0,DF-plddts_95.37927	76	316	17	0.117	0.211	0.054	22	37	53	69	9.795E+00	6.953E-01	4.791E-01	0.051	Retron_VI,Retron__RT_Tot,0,DF-plddts_95.37927
YP_009147645.1	CBASS_II,CBASS__Phospholipase,0,V-plddts_89.1622	111	355	27	0.148	0.234	0.076	52	77	132	158	2.764E+00	5.355E-01	3.135E-01	0.411	CBASS_II,CBASS__Phospholipase,0,V-plddts_89.1622
YP_009147645.1	Wadjet_III,Wadjet__JetB_III,0,V-plddts_80.7136	111	227	19	0.157	0.171	0.084	62	80	86	104	5.591E+00	5.007E-01	3.676E-01	0.150	Wadjet_III,Wadjet__JetB_III,0,V-plddts_80.7136
YP_009147645.1	BREX_III,BREX__brxHII,0,DF-plddts_82.85526	111	972	23	0.130	0.207	0.024	60	82	29	51	6.667E+00	6.409E-01	3.515E-01	0.116	BREX_III,BREX__brxHII,0,DF-plddts_82.85526
YP_009147645.1	DRT_2__drt2-plddts_95.09027	111	425	22	0.045	0.198	0.052	57	78	47	68	7.070E+00	6.153E-01	3.463E-01	0.106	DRT_2__drt2-plddts_95.09027
YP_009147645.1	AbiG,AbiG__AbiGi,0,V-plddts_92.08021	111	249	19	0.000	0.171	0.076	60	78	125	143	7.950E+00	6.532E-01	3.899E-01	0.090	AbiG,AbiG__AbiGi,0,V-plddts_92.08021
YP_009150367.1	SspBCDE,SspBCDE__SspB,1,V-plddts_92.38727	117	306	18	0.333	0.154	0.059	68	85	141	158	9.759E+00	6.773E-01	3.293E-01	0.051	SspBCDE,SspBCDE__SspB,1,V-plddts_92.38727
YP_009152073.1	Gao_Mza,Gao_Mza__MzaE,0,V-plddts_87.92462	44	601	28	0.142	0.591	0.047	2	27	4	31	7.592E+00	6.345E-01	5.653E-01	0.057	Gao_Mza,Gao_Mza__MzaE,0,V-plddts_87.92462
YP_009152073.1	Rst_2TM_1TM_TIR,Rst_2TM_1TM_TIR__Rst_1TM_TIR,0,V-plddts_90.66226	44	185	18	0.277	0.409	0.097	4	21	159	176	8.768E+00	7.649E-01	5.272E-01	0.045	Rst_2TM_1TM_TIR,Rst_2TM_1TM_TIR__Rst_1TM_TIR,0,V-plddts_90.66226
YP_009152073.1	BREX_VI,BREX__brxD,0,DF-plddts_90.67427	44	440	18	0.277	0.409	0.041	6	23	126	143	8.768E+00	6.716E-01	4.909E-01	0.045	BREX_VI,BREX__brxD,0,DF-plddts_90.67427
YP_009153308.1	Pycsar,Pycsar__AG_cyclase,0,V-plddts_94.90778	162	231	40	0.125	0.228	0.173	2	38	50	89	7.051E+00	5.284E-01	3.117E-01	0.126	Pycsar,Pycsar__AG_cyclase,0,V-plddts_94.90778
YP_009153308.1	PD-Lambda-4,PD-Lambda-4__PD-Lambda-4_B,0,V-plddts_81.06371	162	248	33	0.090	0.204	0.117	71	103	206	234	7.875E+00	5.792E-01	5.429E-01	0.106	PD-Lambda-4,PD-Lambda-4__PD-Lambda-4_B,0,V-plddts_81.06371
YP_009153308.1	Dnd_ABCDEFGH,Dnd__DndA,0,DF-plddts_95.7234	162	374	22	0.272	0.136	0.059	109	130	243	264	8.795E+00	7.762E-01	2.933E-01	0.090	Dnd_ABCDEFGH,Dnd__DndA,0,DF-plddts_95.7234
YP_009165467.1	Rst_Hydrolase-Tm,Rst_Hydrolase-Tm__Hydrolase-Tm,0,V-plddts_87.29824	229	210	23	0.173	0.100	0.110	87	109	183	205	6.736E+00	5.136E-01	3.071E-01	0.150	Rst_Hydrolase-Tm,Rst_Hydrolase-Tm__Hydrolase-Tm,0,V-plddts_87.29824
YP_009172528.1	Dnd_ABCDEFGH,Dnd__DndA,0,DF-plddts_95.7234	383	374	421	0.130	0.971	0.995	1	372	1	372	1.160E-12	6.362E-01	4.540E-01	1.000	Dnd_ABCDEFGH,Dnd__DndA,0,DF-plddts_95.7234
YP_009172528.1	Dnd_ABCDE,Dnd__DndA,0,DF-plddts_93.47347	383	395	430	0.104	0.958	0.965	1	367	12	392	5.125E-12	5.896E-01	4.532E-01	1.000	Dnd_ABCDE,Dnd__DndA,0,DF-plddts_93.47347
YP_009172528.1	GAPS2__GAPS2-plddts_87.94657	383	188	84	0.178	0.209	0.351	76	155	122	187	1.065E+00	5.207E-01	3.930E-01	0.887	GAPS2__GAPS2-plddts_87.94657
YP_009172528.1	BREX_III,BREX__pglXI,0,DF-plddts_86.98487	383	852	59	0.169	0.146	0.063	58	113	107	160	8.816E+00	5.266E-01	2.999E-01	0.082	BREX_III,BREX__pglXI,0,DF-plddts_86.98487
YP_009784642.1	PD-T4-10,PD-T4-10__PD-T4-10_B,0,V-plddts_88.59779	65	251	48	0.166	0.738	0.183	12	59	170	215	2.987E+00	5.213E-01	4.646E-01	0.233	PD-T4-10,PD-T4-10__PD-T4-10_B,0,V-plddts_88.59779
YP_009784642.1	MADS__mad4-plddts_92.44061	65	218	35	0.228	0.477	0.156	6	36	76	109	7.105E+00	5.344E-01	3.606E-01	0.076	MADS__mad4-plddts_92.44061
YP_009784642.1	PD-T4-2,PD-T4-2__PD-T4-2_B,0,DF-plddts_93.48773	65	167	49	0.102	0.677	0.287	18	61	43	90	8.117E+00	5.551E-01	4.914E-01	0.063	PD-T4-2,PD-T4-2__PD-T4-2_B,0,DF-plddts_93.48773
YP_009784642.1	BREX_II,BREX__pglY,0,DF-plddts_83.07386	65	1298	25	0.200	0.385	0.019	7	31	134	158	9.273E+00	5.386E-01	3.914E-01	0.051	BREX_II,BREX__pglY,0,DF-plddts_83.07386
YP_009786342.1	Uzume__UzmA-plddts_94.2491	62	280	32	0.250	0.484	0.114	3	32	186	217	2.079E+00	5.395E-01	4.033E-01	0.632	Uzume__UzmA-plddts_94.2491
YP_009788271.1	Lamassu-Cap4_nuclease,Lamassu-Fam__LmuC_acc_Cap4_nuclease,0,DF-plddts_91.47415	137	162	13	0.153	0.095	0.080	10	22	101	113	9.522E+00	6.523E-01	2.070E-01	0.076	Lamassu-Cap4_nuclease,Lamassu-Fam__LmuC_acc_Cap4_nuclease,0,DF-plddts_91.47415
YP_009789548.1	BREX_III,BREX__brxHII,0,DF-plddts_82.85526	139	972	64	0.140	0.453	0.063	74	136	1	61	1.216E-02	7.341E-01	6.644E-01	1.000	BREX_III,BREX__brxHII,0,DF-plddts_82.85526
YP_009789548.1	BREX_V,BREX__brxHII,0,DF-plddts_83.9134	139	1059	67	0.134	0.468	0.051	73	137	1	54	1.490E-01	5.057E-01	4.835E-01	1.000	BREX_V,BREX__brxHII,0,DF-plddts_83.9134
YP_009789548.1	PARIS_II,PARIS_II__AAA_21,0,V-plddts_81.78189	139	464	33	0.121	0.237	0.069	91	123	72	103	1.267E+00	5.566E-01	4.383E-01	0.923	PARIS_II,PARIS_II__AAA_21,0,V-plddts_81.78189
YP_009789548.1	Nhi__Nhi-plddts_83.89425	139	606	35	0.085	0.252	0.051	94	128	576	606	3.601E+00	5.596E-01	3.870E-01	0.442	Nhi__Nhi-plddts_83.89425
YP_009789548.1	PD-T4-4,PD-T4-4__PD-T4-4_A,0,V-plddts_89.6125	139	467	29	0.103	0.209	0.058	98	126	281	307	6.069E+00	5.393E-01	3.232E-01	0.196	PD-T4-4,PD-T4-4__PD-T4-4_A,0,V-plddts_89.6125
YP_009789548.1	SanaTA,SanaTA_SanaT,0,V-plddts_94.5954	139	313	19	0.210	0.122	0.061	96	112	109	127	8.299E+00	5.642E-01	2.720E-01	0.116	SanaTA,SanaTA_SanaT,0,V-plddts_94.5954
YP_009789548.1	PD-T4-3__PD-T4-3-plddts_88.02514	139	257	24	0.166	0.165	0.093	10	32	13	36	9.703E+00	5.362E-01	4.151E-01	0.090	PD-T4-3__PD-T4-3-plddts_88.02514
YP_009789548.1	Viperin__pVip-plddts_95.08271	139	276	16	0.000	0.115	0.058	44	59	236	251	9.703E+00	5.960E-01	2.785E-01	0.090	Viperin__pVip-plddts_95.08271
YP_009792282.1	Thoeris_I,Thoeris__ThsB_Global,0,V-plddts_90.12702	146	192	14	0.214	0.096	0.073	133	146	133	146	6.537E+00	5.165E-01	2.967E-01	0.090	Thoeris_I,Thoeris__ThsB_Global,0,V-plddts_90.12702
YP_009792282.1	ISG15-like,ISG15-like__BilC,4,V-plddts_93.22893	146	170	15	0.200	0.096	0.088	132	145	144	158	6.976E+00	5.523E-01	2.756E-01	0.082	ISG15-like,ISG15-like__BilC,4,V-plddts_93.22893
YP_009792282.1	Dnd_ABCDE,Dnd__DndD,0,DF-plddts_86.40104	146	659	65	0.076	0.404	0.097	40	98	293	356	7.444E+00	5.197E-01	3.864E-01	0.076	Dnd_ABCDE,Dnd__DndD,0,DF-plddts_86.40104
YP_009792282.1	Gao_RL,Gao_RL__RL_C,0,V-plddts_90.086	146	945	25	0.280	0.158	0.026	81	103	760	784	7.444E+00	5.145E-01	2.681E-01	0.076	Gao_RL,Gao_RL__RL_C,0,V-plddts_90.086
YP_009792282.1	pAgo__SIR2APAZ-plddts_86.77023	146	622	15	0.333	0.089	0.024	133	145	497	511	7.944E+00	5.487E-01	2.327E-01	0.069	pAgo__SIR2APAZ-plddts_86.77023
YP_009792282.1	CBASS_II,CBASS__Jab,0,V-plddts_95.53434	146	137	15	0.066	0.103	0.109	132	146	118	132	9.654E+00	6.814E-01	3.198E-01	0.051	CBASS_II,CBASS__Jab,0,V-plddts_95.53434
YP_009793634.1	Zorya_TypeI,Zorya__ZorB,0,V-plddts_88.9782	59	246	57	0.122	0.966	0.232	1	57	3	59	8.227E+00	7.375E-01	8.938E-01	0.029	Zorya_TypeI,Zorya__ZorB,0,V-plddts_88.9782
YP_009793634.1	PsyrTA,PsyrTA__PsyrA,0,V-plddts_88.4921	59	418	30	0.133	0.508	0.072	7	36	311	340	8.947E+00	8.929E-01	8.217E-01	0.024	PsyrTA,PsyrTA__PsyrA,0,V-plddts_88.4921
YP_009793634.1	PrrC__EcoprrI-plddts_91.30003	59	515	40	0.150	0.661	0.078	4	42	475	514	8.947E+00	7.590E-01	8.055E-01	0.024	PrrC__EcoprrI-plddts_91.30003
YP_009793634.1	Retron_I_B,Retron__RT_Tot,Eco8,V-plddts_93.00774	59	374	48	0.145	0.797	0.128	3	49	297	344	9.730E+00	7.051E-01	8.266E-01	0.020	Retron_I_B,Retron__RT_Tot,Eco8,V-plddts_93.00774
YP_009798767.1	Dpd.Dpd__DpdF.0.DF-plddts_89.51241	570	816	208	0.096	0.307	0.237	108	282	154	346	3.844E-03	5.096E-01	3.804E-01	1.000	Dpd.Dpd__DpdF.0.DF-plddts_89.51241
YP_009798767.1	Gao_Hhe__HheA-plddts_81.41701	570	1911	189	0.100	0.279	0.092	109	267	1493	1668	1.453E-01	5.097E-01	3.774E-01	1.000	Gao_Hhe__HheA-plddts_81.41701
YP_009798767.1	JukAB__JukA-plddts_77.76916	570	256	28	0.214	0.046	0.109	539	564	226	253	6.918E+00	5.951E-01	2.941E-01	0.116	JukAB__JukA-plddts_77.76916
YP_009798767.1	Wadjet_I,Wadjet__JetC_I,0,V-plddts_84.15592	570	1111	31	0.129	0.051	0.028	372	400	89	119	7.328E+00	5.487E-01	1.508E-01	0.106	Wadjet_I,Wadjet__JetC_I,0,V-plddts_84.15592
YP_009798767.1	Pif,Pif__PifC,0,V-plddts_91.50188	570	362	21	0.095	0.037	0.052	363	383	224	242	8.710E+00	5.315E-01	1.525E-01	0.082	Pif,Pif__PifC,0,V-plddts_91.50188
YP_009807009.1	Dpd,Dpd__DpdJ,0,DF-plddts_89.00672	115	1505	10	0.200	0.087	0.007	24	33	320	329	4.883E+00	7.653E-01	2.401E-01	0.098	Dpd,Dpd__DpdJ,0,DF-plddts_89.00672
YP_009807009.1	PD-T7-4__PD-T7-4-plddts_93.28251	115	219	10	0.300	0.087	0.046	24	33	46	55	7.000E+00	7.068E-01	2.354E-01	0.063	PD-T7-4__PD-T7-4-plddts_93.28251
YP_009807009.1	Rst_gop_beta_cll,Rst_gop_beta_cll__gop,0,V-plddts_74.94876	115	133	80	0.125	0.643	0.602	42	115	54	133	7.523E+00	5.997E-01	7.378E-01	0.057	Rst_gop_beta_cll,Rst_gop_beta_cll__gop,0,V-plddts_74.94876
YP_009807009.1	Retron_VII_2,Retron__RT_Tot,0,DF-plddts_95.60845	115	233	17	0.294	0.148	0.073	2	18	113	129	8.084E+00	7.002E-01	4.601E-01	0.051	Retron_VII_2,Retron__RT_Tot,0,DF-plddts_95.60845
YP_009807009.1	Rst_3HP,Rst_3HP__Hp3,0,V-plddts_95.1843	115	227	13	0.230	0.113	0.057	15	27	56	68	9.336E+00	7.072E-01	3.927E-01	0.040	Rst_3HP,Rst_3HP__Hp3,0,V-plddts_95.1843
YP_009481640.1	Druantia_III,Druantia_III__DruH,0,DF-plddts_82.87318	781	1095	22	0.136	0.028	0.019	756	777	517	537	5.935E+00	6.810E-01	2.148E-01	0.138	Druantia_III,Druantia_III__DruH,0,DF-plddts_82.87318
YP_009482664.1	pAgo__pAgo_S1B-plddts_89.77135	315	482	17	0.176	0.054	0.035	151	167	132	148	9.951E+00	6.988E-01	2.145E-01	0.150	pAgo__pAgo_S1B-plddts_89.77135
YP_009483684.1	AVAST_IV__Avs4A-plddts_87.35544	178	1587	38	0.026	0.213	0.024	121	158	1048	1085	7.242E+00	5.223E-01	2.997E-01	0.106	AVAST_IV__Avs4A-plddts_87.35544
YP_009506224.1	pAgo__pAgo_LongA-plddts_90.01396	187	709	25	0.240	0.134	0.035	41	65	525	549	9.604E+00	6.889E-01	3.094E-01	0.106	pAgo__pAgo_LongA-plddts_90.01396
YP_009551794.1	BREX_VI,BREX__brxHI,0,DF-plddts_87.87451	171	905	21	0.095	0.123	0.023	112	132	778	798	2.551E+00	7.026E-01	2.246E-01	0.382	BREX_VI,BREX__brxHI,0,DF-plddts_87.87451
YP_009551794.1	PD-T4-4,PD-T4-4__PD-T4-4_A,0,V-plddts_89.6125	171	467	29	0.206	0.146	0.062	106	130	127	155	3.264E+00	6.204E-01	2.611E-01	0.277	PD-T4-4,PD-T4-4__PD-T4-4_A,0,V-plddts_89.6125
YP_009551794.1	Dnd_ABCDEFGH,Dnd_ABCDEFGH__DptF,0,DF-plddts_90.5398	171	539	32	0.156	0.181	0.058	101	131	509	539	6.043E+00	5.854E-01	2.782E-01	0.116	Dnd_ABCDEFGH,Dnd_ABCDEFGH__DptF,0,DF-plddts_90.5398
YP_009551794.1	Druantia_II,Druantia__DruE_2,0,DF-plddts_84.77074	171	1945	13	0.076	0.076	0.007	106	118	1880	1892	8.221E+00	7.356E-01	2.244E-01	0.076	Druantia_II,Druantia__DruE_2,0,DF-plddts_84.77074
YP_009551794.1	Septu,Septu__PtuA,1,V-plddts_83.88791	171	709	19	0.315	0.111	0.025	97	115	482	499	9.887E+00	5.056E-01	2.303E-01	0.057	Septu,Septu__PtuA,1,V-plddts_83.88791
YP_009552455.1	DdmDE,DdmDE__DdmD,0,V-plddts_86.22213	185	1205	24	0.250	0.119	0.019	136	157	513	535	4.604E+00	5.399E-01	2.116E-01	0.254	DdmDE,DdmDE__DdmD,0,V-plddts_86.22213
YP_009552455.1	Rst_DUF4238__DUF4238_Pers-plddts_94.11236	185	309	18	0.277	0.097	0.058	139	156	241	258	7.977E+00	5.801E-01	2.129E-01	0.106	Rst_DUF4238__DUF4238_Pers-plddts_94.11236
NP_783203.1	Retron_I_A,Retron__RT_Tot,Ec83,V-plddts_94.70902	1581	312	366	0.133	0.205	0.984	1216	1539	6	312	1.393E-05	5.012E-01	3.489E-01	1.000	Retron_I_A,Retron__RT_Tot,Ec83,V-plddts_94.70902
NP_783203.1	Retron_I_A,Retron__RT_Tot,Vc95,V-plddts_94.03507	1581	315	367	0.114	0.208	0.978	1199	1527	3	310	6.102E-05	5.028E-01	3.664E-01	1.000	Retron_I_A,Retron__RT_Tot,Vc95,V-plddts_94.03507
NP_783203.1	Dpd,Dpd__DpdE,0,DF-plddts_88.00382	1581	1018	128	0.187	0.064	0.125	738	838	186	312	8.978E-03	5.581E-01	3.743E-01	1.000	Dpd,Dpd__DpdE,0,DF-plddts_88.00382
NP_783203.1	Retron_VII_2,Retron__RT_Tot,0,DF-plddts_95.60845	1581	233	266	0.120	0.151	0.996	1269	1506	2	233	3.375E-02	5.161E-01	3.292E-01	1.000	Retron_VII_2,Retron__RT_Tot,0,DF-plddts_95.60845
NP_783203.1	Detocs_hydrolase__dtcB-plddts_93.6662	1581	150	62	0.112	0.037	0.353	89	146	2	54	2.089E+00	5.046E-01	3.890E-01	0.795	Detocs_hydrolase__dtcB-plddts_93.6662
NP_835634.1	PD-Lambda-1__PD-Lambda-1-plddts_85.64965	73	500	57	0.122	0.740	0.104	19	72	356	407	6.490E-01	5.598E-01	5.256E-01	0.900	PD-Lambda-1__PD-Lambda-1-plddts_85.64965
NP_835674.1	Panchino_gp28__gp28-plddts_90.80762	105	827	51	0.117	0.486	0.054	52	102	59	103	1.173E+00	5.325E-01	4.208E-01	0.720	Panchino_gp28__gp28-plddts_90.80762
NP_835711.1	Gao_Qat,Gao_Qat__QatC,0,V-plddts_93.16811	383	457	32	0.187	0.084	0.068	2	33	150	180	1.593E+00	6.721E-01	2.450E-01	0.692	Gao_Qat,Gao_Qat__QatC,0,V-plddts_93.16811
NP_852007.1	Tiamat__TmtA-plddts_86.46392	173	1590	26	0.153	0.145	0.016	103	127	230	255	2.797E+00	6.193E-01	3.669E-01	0.326	Tiamat__TmtA-plddts_86.46392
NP_852007.1	Druantia_III,Druantia_III__DruH,0,DF-plddts_82.87318	173	1095	27	0.222	0.145	0.025	111	135	353	379	4.605E+00	6.191E-01	2.971E-01	0.164	Druantia_III,Druantia_III__DruH,0,DF-plddts_82.87318
NP_852007.1	Druantia_II,Druantia_II__DruF,0,DF-plddts_86.11001	173	849	18	0.166	0.104	0.021	99	116	587	604	5.551E+00	5.640E-01	2.588E-01	0.126	Druantia_II,Druantia_II__DruF,0,DF-plddts_86.11001
NP_852565.1	MADS__mad1-plddts_82.3118	88	71	54	0.259	0.614	0.761	31	84	1	54	1.380E-04	8.905E-01	8.217E-01	1.000	MADS__mad1-plddts_82.3118
NP_852565.1	AVAST_III,AVAST_III__Avs3A,0,V-plddts_81.87773	88	2092	50	0.160	0.568	0.024	35	84	549	598	6.952E-01	5.124E-01	5.636E-01	0.837	AVAST_III,AVAST_III__Avs3A,0,V-plddts_81.87773
NP_852565.1	BREX_II,BREX__pglW,0,DF-plddts_77.91126	88	1554	19	0.263	0.216	0.012	36	54	1028	1046	7.642E+00	7.653E-01	4.888E-01	0.069	BREX_II,BREX__pglW,0,DF-plddts_77.91126
NP_852565.1	Gao_Qat,Gao_Qat__QatD,0,V-plddts_94.78681	88	263	25	0.240	0.227	0.095	38	57	227	251	9.329E+00	5.480E-01	3.360E-01	0.051	Gao_Qat,Gao_Qat__QatD,0,V-plddts_94.78681
NP_852751.1	BREX_II,BREX__pglY,0,DF-plddts_83.07386	110	1298	25	0.200	0.227	0.019	77	101	1269	1293	8.334E+00	6.247E-01	6.567E-01	0.029	BREX_II,BREX__pglY,0,DF-plddts_83.07386
NP_859130.1	CapRel__CapRel-plddts_90.09132	82	373	11	0.363	0.134	0.029	6	16	293	303	4.913E+00	6.702E-01	5.615E-01	0.082	CapRel__CapRel-plddts_90.09132
NP_859130.1	PD-Lambda-4,PD-Lambda-4__PD-Lambda-4_B,0,V-plddts_81.06371	82	248	10	0.400	0.122	0.040	6	15	214	223	5.724E+00	5.843E-01	5.054E-01	0.069	PD-Lambda-4,PD-Lambda-4__PD-Lambda-4_B,0,V-plddts_81.06371
NP_859130.1	Bunzi,Bunzi__BnzA,0,V-plddts_83.13475	82	546	14	0.214	0.171	0.026	2	15	94	107	6.179E+00	5.888E-01	5.828E-01	0.063	Bunzi,Bunzi__BnzA,0,V-plddts_83.13475
NP_859130.1	Druantia_I,Druantia__DruE,0,V-plddts_86.11628	82	1836	10	0.300	0.122	0.005	6	15	1364	1373	6.179E+00	5.698E-01	5.107E-01	0.063	Druantia_I,Druantia__DruE,0,V-plddts_86.11628
NP_859130.1	MMB_gp29_gp30__gp29-plddts_82.71079	82	310	11	0.181	0.134	0.035	7	17	17	27	8.385E+00	5.279E-01	5.211E-01	0.040	MMB_gp29_gp30__gp29-plddts_82.71079
NP_859130.1	CBASS_IV,CBASS__TGT,0,DF-plddts_93.84001	82	332	11	0.272	0.134	0.033	6	16	6	16	8.385E+00	7.053E-01	5.544E-01	0.040	CBASS_IV,CBASS__TGT,0,DF-plddts_93.84001
NP_859130.1	Lamassu-Hypothetical,Lamassu-Fam__LmuB_SMC_hypothetical,0,DF-plddts_90.35013	82	610	11	0.181	0.134	0.018	7	17	93	103	8.385E+00	6.853E-01	5.656E-01	0.040	Lamassu-Hypothetical,Lamassu-Fam__LmuB_SMC_hypothetical,0,DF-plddts_90.35013
NP_859130.1	Detocs_hydrolase__dtcA-plddts_85.48132	82	1103	11	0.181	0.134	0.010	5	15	707	717	8.385E+00	7.001E-01	5.322E-01	0.040	Detocs_hydrolase__dtcA-plddts_85.48132
NP_859130.1	PARIS_I_merge__AAA_15_DUF4435-plddts_85.1867	82	694	9	0.222	0.110	0.013	7	15	289	297	9.050E+00	7.123E-01	4.797E-01	0.034	PARIS_I_merge__AAA_15_DUF4435-plddts_85.1867
NP_859130.1	Rst_3HP,Rst_3HP__Hp3,0,V-plddts_95.1843	82	227	10	0.100	0.122	0.044	6	15	57	66	9.767E+00	7.177E-01	5.173E-01	0.029	Rst_3HP,Rst_3HP__Hp3,0,V-plddts_95.1843
YP_010358554.1	FS_HEPN_TM__TM-plddts_90.28126	35	190	15	0.133	0.429	0.079	21	35	103	117	4.242E+00	7.356E-01	8.061E-01	0.179	FS_HEPN_TM__TM-plddts_90.28126
YP_010358554.1	Rst_3HP,Rst_3HP__Hp3,0,V-plddts_95.1843	35	227	14	0.071	0.400	0.062	22	35	56	69	5.437E+00	8.327E-01	8.448E-01	0.126	Rst_3HP,Rst_3HP__Hp3,0,V-plddts_95.1843
YP_010358554.1	Gao_Ppl__PplA-plddts_89.89639	35	891	11	0.363	0.314	0.012	24	34	760	770	5.437E+00	7.184E-01	7.508E-01	0.126	Gao_Ppl__PplA-plddts_89.89639
YP_010358554.1	SspBCDE,SspBCDE__SspC,1,V-plddts_84.03334	35	1089	14	0.357	0.400	0.013	22	35	1025	1038	5.437E+00	5.296E-01	7.641E-01	0.126	SspBCDE,SspBCDE__SspC,1,V-plddts_84.03334
YP_010358554.1	SoFic__SoFic-plddts_95.70819	35	358	12	0.416	0.343	0.034	21	32	138	149	5.785E+00	5.176E-01	6.318E-01	0.116	SoFic__SoFic-plddts_95.70819
YP_010358554.1	BREX_III,BREX__brxC,0,DF-plddts_85.62129	35	1203	12	0.250	0.343	0.010	24	35	437	448	6.155E+00	7.367E-01	7.370E-01	0.106	BREX_III,BREX__brxC,0,DF-plddts_85.62129
YP_010358554.1	DRT9__DRT9-plddts_91.47402	35	499	15	0.200	0.400	0.030	21	34	91	105	6.549E+00	6.540E-01	7.298E-01	0.098	DRT9__DRT9-plddts_91.47402
YP_010358554.1	Shango.Shango__SngC.0.V-plddts_90.0493	35	732	13	0.230	0.371	0.018	22	34	469	481	6.549E+00	7.343E-01	7.760E-01	0.098	Shango.Shango__SngC.0.V-plddts_90.0493
YP_010358554.1	BREX_V,BREX__brxC,0,DF-plddts_82.61479	35	1203	21	0.238	0.600	0.017	14	34	594	613	6.549E+00	5.114E-01	6.550E-01	0.098	BREX_V,BREX__brxC,0,DF-plddts_82.61479
YP_010358554.1	Mokosh_TypeI,Mokosh_TypeI__MkoA,1,V-plddts_83.06421	35	1652	12	0.250	0.343	0.007	24	35	1057	1068	6.968E+00	7.093E-01	7.400E-01	0.090	Mokosh_TypeI,Mokosh_TypeI__MkoA,1,V-plddts_83.06421
YP_010358554.1	DRT7__DRT7-plddts_85.85621	35	1776	14	0.142	0.400	0.008	21	34	1184	1197	7.414E+00	8.243E-01	7.943E-01	0.082	DRT7__DRT7-plddts_85.85621
YP_010358554.1	Gao_Hhe__HheA-plddts_81.41701	35	1911	11	0.272	0.314	0.006	24	34	91	101	7.414E+00	6.512E-01	6.940E-01	0.082	Gao_Hhe__HheA-plddts_81.41701
YP_010358554.1	Dpd,Dpd__DpdG,0,DF-plddts_91.59671	35	299	13	0.230	0.371	0.043	22	34	276	288	8.393E+00	8.598E-01	8.006E-01	0.069	Dpd,Dpd__DpdG,0,DF-plddts_91.59671
YP_010358554.1	Bunzi,Bunzi__BnzA,0,V-plddts_83.13475	35	546	13	0.076	0.371	0.024	22	34	97	109	8.393E+00	8.082E-01	7.941E-01	0.069	Bunzi,Bunzi__BnzA,0,V-plddts_83.13475
YP_010358554.1	Gao_RL,Gao_RL__RL_A,0,V-plddts_87.81206	35	1022	12	0.166	0.343	0.012	24	35	462	473	8.393E+00	7.298E-01	7.526E-01	0.069	Gao_RL,Gao_RL__RL_A,0,V-plddts_87.81206
YP_010358554.1	GasderMIN__bGSDM1-plddts_65.95252	35	268	12	0.166	0.343	0.045	24	35	227	238	8.930E+00	5.483E-01	7.142E-01	0.063	GasderMIN__bGSDM1-plddts_65.95252
YP_010358554.1	Retron_IV,Retron__RT_Tot,Ec48,V-plddts_92.96552	35	408	11	0.272	0.314	0.027	24	34	6	16	8.930E+00	6.516E-01	7.179E-01	0.063	Retron_IV,Retron__RT_Tot,Ec48,V-plddts_92.96552
YP_010358554.1	NixI__NixI-plddts_92.38782	35	157	9	0.333	0.257	0.057	24	32	62	70	9.501E+00	7.192E-01	6.059E-01	0.057	NixI__NixI-plddts_92.38782
YP_010358554.1	MMB_gp29_gp30__gp29-plddts_82.71079	35	310	14	0.357	0.400	0.045	22	35	15	28	9.501E+00	5.288E-01	6.723E-01	0.057	MMB_gp29_gp30__gp29-plddts_82.71079
YP_010358895.1	Gao_TerY,Gao_TerY__TerYC,0,V-plddts_81.328	1374	561	44	0.113	0.024	0.078	59	91	18	61	5.014E+00	5.628E-01	3.044E-01	0.301	Gao_TerY,Gao_TerY__TerYC,0,V-plddts_81.328
YP_010358895.1	Zorya_TypeI,Zorya_TypeI__ZorC,0,V-plddts_85.7807	1374	567	38	0.210	0.028	0.063	58	95	386	421	5.275E+00	5.059E-01	2.570E-01	0.277	Zorya_TypeI,Zorya_TypeI__ZorC,0,V-plddts_85.7807
YP_010358895.1	Wadjet_III,Wadjet__JetD_III,0,V-plddts_91.07357	1374	418	41	0.073	0.025	0.098	60	93	11	51	5.838E+00	5.804E-01	2.972E-01	0.233	Wadjet_III,Wadjet__JetD_III,0,V-plddts_91.07357
YP_010358895.1	Mokosh_TypeI,Mokosh_TypeI__MkoA,0,V-plddts_81.37154	1374	1215	35	0.200	0.021	0.029	64	92	9	43	6.142E+00	6.343E-01	2.913E-01	0.214	Mokosh_TypeI,Mokosh_TypeI__MkoA,0,V-plddts_81.37154
YP_010358895.1	PfiAT,PfiAT__PfiT,0,V-plddts_94.1034	1374	115	27	0.185	0.019	0.209	78	103	68	91	7.523E+00	5.259E-01	1.845E-01	0.150	PfiAT,PfiAT__PfiT,0,V-plddts_94.1034
YP_010582506.1	Gao_RL,Gao_RL__RL_D,0,V-plddts_85.47115	105	907	15	0.400	0.143	0.017	69	83	123	137	4.876E+00	8.235E-01	2.678E-01	0.179	Gao_RL,Gao_RL__RL_D,0,V-plddts_85.47115
YP_010582506.1	BstA__BstA2-plddts_92.11235	105	301	14	0.214	0.133	0.047	70	83	26	39	6.956E+00	5.189E-01	2.453E-01	0.106	BstA__BstA2-plddts_92.11235
YP_010644811.1	ISG15-like,ISG15-like__BilC,2,V-plddts_95.07736	99	148	25	0.240	0.242	0.169	44	67	104	128	4.320E+00	5.231E-01	3.061E-01	0.150	ISG15-like,ISG15-like__BilC,2,V-plddts_95.07736
YP_010644811.1	Druantia_II,Druantia_II__DruM,0,DF-plddts_90.00131	99	411	25	0.080	0.253	0.054	68	92	296	317	6.406E+00	5.409E-01	3.802E-01	0.090	Druantia_II,Druantia_II__DruM,0,DF-plddts_90.00131
YP_010649130.1	PARIS_I,PARIS_I__AAA_15,0,V-plddts_82.06453	318	478	14	0.214	0.044	0.029	118	131	63	76	8.160E+00	7.100E-01	2.090E-01	0.150	PARIS_I,PARIS_I__AAA_15,0,V-plddts_82.06453
YP_010649130.1	Lamassu-Fam_Hydrolase_Protease,Lamassu-Fam__LmuB_SMC_Hydrolase_protease,0,V-plddts_80.40324	318	1034	21	0.238	0.063	0.020	114	133	88	108	9.434E+00	5.572E-01	2.098E-01	0.116	Lamassu-Fam_Hydrolase_Protease,Lamassu-Fam__LmuB_SMC_Hydrolase_protease,0,V-plddts_80.40324
YP_010651439.1	AbiA_small,AbiA_small__AbiA_SLATT,0,DF-plddts_94.13374	95	197	45	0.111	0.463	0.228	15	58	43	87	3.654E+00	8.223E-01	7.657E-01	0.179	AbiA_small,AbiA_small__AbiA_SLATT,0,DF-plddts_94.13374
YP_010651439.1	SpbK__SpbK-plddts_78.5012	95	266	42	0.190	0.411	0.158	24	62	28	69	4.766E+00	5.085E-01	5.834E-01	0.126	SpbK__SpbK-plddts_78.5012
YP_010651439.1	DRT_4__drt4-plddts_92.79751	95	540	42	0.142	0.411	0.078	10	48	300	341	5.093E+00	5.202E-01	5.843E-01	0.116	DRT_4__drt4-plddts_92.79751
YP_010651439.1	Druantia_II,Druantia__DruE_2,0,DF-plddts_84.77074	95	1945	45	0.088	0.411	0.023	16	54	857	901	6.642E+00	5.992E-01	6.794E-01	0.082	Druantia_II,Druantia__DruE_2,0,DF-plddts_84.77074
YP_010651439.1	Septu,Septu__PtuB,1,V-plddts_94.94647	95	295	41	0.146	0.432	0.139	17	57	206	246	8.106E+00	5.318E-01	6.484E-01	0.063	Septu,Septu__PtuB,1,V-plddts_94.94647
YP_010651439.1	Aditi,Aditi__DitA,0,V-plddts_93.42072	95	483	55	0.163	0.547	0.114	5	56	234	288	8.106E+00	6.491E-01	7.089E-01	0.063	Aditi,Aditi__DitA,0,V-plddts_93.42072
YP_010651439.1	DdmDE,DdmDE__DdmD,0,V-plddts_86.22213	95	1205	38	0.184	0.400	0.029	19	56	180	214	8.106E+00	7.394E-01	6.957E-01	0.063	DdmDE,DdmDE__DdmD,0,V-plddts_86.22213
YP_010651439.1	Gao_Her_SIR,Gao_Her_SIR__SIR2,0,V-plddts_87.76893	95	415	33	0.151	0.347	0.070	13	45	80	108	9.255E+00	5.265E-01	5.254E-01	0.051	Gao_Her_SIR,Gao_Her_SIR__SIR2,0,V-plddts_87.76893
YP_010651439.1	Retron_III,Retron_III__PRTase,0,DF-plddts_93.05385	95	287	26	0.115	0.274	0.087	30	55	217	241	9.890E+00	6.983E-01	5.091E-01	0.045	Retron_III,Retron_III__PRTase,0,DF-plddts_93.05385
YP_010651439.1	Dnd_ABCDE,Dnd__DndD,0,DF-plddts_86.40104	95	659	50	0.160	0.516	0.076	16	64	320	369	9.890E+00	6.090E-01	6.610E-01	0.045	Dnd_ABCDE,Dnd__DndD,0,DF-plddts_86.40104
YP_010652362.1	DRT_2__drt2-plddts_95.09027	76	425	38	0.078	0.487	0.089	3	39	39	76	1.301E+00	5.410E-01	4.898E-01	0.601	DRT_2__drt2-plddts_95.09027
YP_010652362.1	DRT8__DRT8-plddts_92.44735	76	542	22	0.090	0.289	0.041	12	33	66	87	6.342E+00	5.435E-01	4.739E-01	0.090	DRT8__DRT8-plddts_92.44735
YP_010652362.1	pAgo__pAgo_S1B-plddts_89.77135	76	482	27	0.074	0.355	0.056	10	36	233	259	6.774E+00	5.945E-01	4.505E-01	0.082	pAgo__pAgo_S1B-plddts_89.77135
YP_010652362.1	SspBCDE,SspBCDE__SspF,1,V-plddts_90.4682	76	610	27	0.111	0.355	0.043	12	38	585	610	7.729E+00	5.431E-01	4.173E-01	0.069	SspBCDE,SspBCDE__SspF,1,V-plddts_90.4682
YP_001429826.1	ShosTA,ShosTA__ShosA,0,V-plddts_93.0196	188	327	164	0.207	0.846	0.437	10	168	130	272	1.282E-07	6.695E-01	5.426E-01	1.000	ShosTA,ShosTA__ShosA,0,V-plddts_93.0196
YP_001429826.1	PsyrTA,PsyrTA__PsyrA,0,V-plddts_88.4921	188	418	166	0.180	0.851	0.344	9	168	140	283	2.994E-07	6.056E-01	5.118E-01	1.000	PsyrTA,PsyrTA__PsyrA,0,V-plddts_88.4921
YP_001429826.1	Thoeris_I,Thoeris_I__ThsA_new_grand,0,V-plddts_93.92302	188	474	165	0.090	0.824	0.276	12	166	282	412	4.322E-04	5.065E-01	4.210E-01	1.000	Thoeris_I,Thoeris_I__ThsA_new_grand,0,V-plddts_93.92302
YP_001429826.1	Thoeris_II,Thoeris__ThsB_Global,0,V-plddts_93.32159	188	156	78	0.166	0.330	0.500	116	177	22	99	1.291E+00	5.309E-01	3.858E-01	0.747	Thoeris_II,Thoeris__ThsB_Global,0,V-plddts_93.32159
YP_001429826.1	PD-T4-9,PD-T4-9__PD-T4-9_A,0,V-plddts_93.71807	188	192	18	0.111	0.096	0.094	29	46	81	98	7.957E+00	8.320E-01	2.832E-01	0.082	PD-T4-9,PD-T4-9__PD-T4-9_A,0,V-plddts_93.71807
YP_001468616.1	SspBCDE,SspBCDE__SspD,1,V-plddts_87.67416	118	277	14	0.285	0.119	0.051	85	98	184	197	5.856E+00	9.637E-01	7.133E-01	0.090	SspBCDE,SspBCDE__SspD,1,V-plddts_87.67416
YP_001469125.1	Retron_I_A,Retron__RT_Tot,Vc95,V-plddts_94.03507	51	315	23	0.130	0.451	0.067	16	38	31	51	1.305E+00	5.291E-01	4.904E-01	0.601	Retron_I_A,Retron__RT_Tot,Vc95,V-plddts_94.03507
YP_001469125.1	Menshen,Menshen__NsnB,0,V-plddts_89.66947	51	436	43	0.139	0.824	0.094	3	44	262	302	1.700E+00	5.131E-01	5.655E-01	0.473	Menshen,Menshen__NsnB,0,V-plddts_89.66947
YP_001469125.1	PD-T7-4__PD-T7-4-plddts_93.28251	51	219	33	0.090	0.569	0.151	16	44	23	55	2.215E+00	5.110E-01	4.710E-01	0.353	PD-T7-4__PD-T7-4-plddts_93.28251
YP_001469125.1	CBASS_II,CBASS__Phospholipase,0,V-plddts_89.1622	51	355	13	0.230	0.255	0.037	3	15	33	45	8.862E+00	8.463E-01	4.969E-01	0.057	CBASS_II,CBASS__Phospholipase,0,V-plddts_89.1622
YP_001469125.1	GAPS1__GAPS1-plddts_91.57482	51	534	23	0.173	0.451	0.036	2	24	276	294	9.466E+00	5.374E-01	4.628E-01	0.051	GAPS1__GAPS1-plddts_91.57482
YP_001469125.1	DISARM_1,DISARM__drmB,0,DF-plddts_88.41231	51	620	28	0.071	0.549	0.042	18	45	183	208	9.466E+00	5.605E-01	5.029E-01	0.051	DISARM_1,DISARM__drmB,0,DF-plddts_88.41231
YP_001522806.1	DarTG,DarTG_DarT,0,DF-plddts_94.62475	199	218	23	0.260	0.116	0.101	61	83	182	203	9.610E+00	6.352E-01	2.432E-01	0.063	DarTG,DarTG_DarT,0,DF-plddts_94.62475
YP_001648185.2	CBASS_IV,CBASS__TGT,0,DF-plddts_93.84001	225	332	46	0.195	0.204	0.136	29	74	284	328	7.099E+00	5.489E-01	5.288E-01	0.116	CBASS_IV,CBASS__TGT,0,DF-plddts_93.84001
YP_001648185.2	SspBCDE,SspBCDE__SspD,0,V-plddts_87.41069	225	306	42	0.190	0.182	0.137	51	91	240	281	9.974E+00	5.100E-01	3.549E-01	0.069	SspBCDE,SspBCDE__SspD,0,V-plddts_87.41069
YP_002014466.1	Dpd,Dpd__DpdE,0,DF-plddts_88.00382	72	1018	74	0.148	1.000	0.060	1	72	1	61	6.265E-02	5.752E-01	6.538E-01	1.000	Dpd,Dpd__DpdE,0,DF-plddts_88.00382
YP_002014466.1	BREX_III,BREX__brxHII,0,DF-plddts_82.85526	72	972	59	0.152	0.819	0.052	12	70	2	52	2.813E-01	5.093E-01	4.864E-01	0.992	BREX_III,BREX__brxHII,0,DF-plddts_82.85526
YP_002014466.1	FS_Sma__Sma-plddts_94.14969	72	234	55	0.200	0.667	0.231	8	55	59	112	4.830E-01	5.231E-01	4.002E-01	0.971	FS_Sma__Sma-plddts_94.14969
YP_002014466.1	Lamassu-Cap4_nuclease,Lamassu-Fam__LmuB_SMC_Cap4_nuclease,1,DF-plddts_89.18382	72	593	31	0.161	0.431	0.046	32	62	77	103	3.723E+00	5.212E-01	3.839E-01	0.254	Lamassu-Cap4_nuclease,Lamassu-Fam__LmuB_SMC_Cap4_nuclease,1,DF-plddts_89.18382
YP_002014466.1	DRT9__DRT9-plddts_91.47402	72	499	22	0.136	0.306	0.042	44	65	90	110	5.027E+00	5.645E-01	3.433E-01	0.164	DRT9__DRT9-plddts_91.47402
YP_002014466.1	AVAST_IV__Avs4A-plddts_87.35544	72	1587	28	0.285	0.389	0.017	37	64	819	845	5.027E+00	5.308E-01	3.420E-01	0.164	AVAST_IV__Avs4A-plddts_87.35544
YP_002014466.1	Retron_IV,Retron__RT_Tot,Ec48,V-plddts_92.96552	72	408	24	0.208	0.319	0.056	43	65	55	77	5.668E+00	5.290E-01	3.089E-01	0.138	Retron_IV,Retron__RT_Tot,Ec48,V-plddts_92.96552
YP_002014466.1	BREX_IV,BREX__brxC,0,DF-plddts_85.82022	72	1384	22	0.318	0.306	0.015	44	65	689	709	5.668E+00	6.480E-01	3.373E-01	0.138	BREX_IV,BREX__brxC,0,DF-plddts_85.82022
YP_002014466.1	MADS__mad8-plddts_82.23514	72	1864	31	0.129	0.403	0.016	36	64	495	524	8.125E+00	5.111E-01	3.556E-01	0.082	MADS__mad8-plddts_82.23514
YP_002014466.1	Gao_Ape__ApeA-plddts_90.44181	72	601	21	0.000	0.292	0.032	45	65	305	323	9.161E+00	5.765E-01	2.855E-01	0.069	Gao_Ape__ApeA-plddts_90.44181
YP_002014466.1	AVAST_II__Avs2A-plddts_86.07393	72	1484	23	0.130	0.319	0.015	43	65	614	635	9.161E+00	5.465E-01	3.564E-01	0.069	AVAST_II__Avs2A-plddts_86.07393
YP_009624308.1	PD-Lambda-3,PD-Lambda-3__PD-Lambda-3_C,0,V-plddts_92.92218	96	477	31	0.096	0.292	0.059	50	77	362	389	2.477E+00	5.409E-01	2.860E-01	0.301	PD-Lambda-3,PD-Lambda-3__PD-Lambda-3_C,0,V-plddts_92.92218
YP_009624308.1	BREX_II,BREX__pglW,0,DF-plddts_77.91126	96	1554	16	0.125	0.167	0.010	50	65	79	94	7.174E+00	5.187E-01	2.223E-01	0.076	BREX_II,BREX__pglW,0,DF-plddts_77.91126
YP_009625750.1	ISG15-like,ISG15-like__BilA,0,V-plddts_93.65636	120	163	22	0.272	0.183	0.123	62	83	29	48	4.253E+00	5.134E-01	2.850E-01	0.179	ISG15-like,ISG15-like__BilA,0,V-plddts_93.65636
YP_009625750.1	CBASS_III,CBASS__bacHORMA_2,0,V-plddts_84.43633	120	166	40	0.300	0.333	0.241	40	79	1	40	8.478E+00	6.886E-01	3.315E-01	0.069	CBASS_III,CBASS__bacHORMA_2,0,V-plddts_84.43633
YP_009635731.1	Eleos,Eleos__LeoBC,0,V-plddts_83.32056	37	716	24	0.125	0.649	0.034	3	26	209	232	3.528E+00	6.845E-01	6.831E-01	0.106	Eleos,Eleos__LeoBC,0,V-plddts_83.32056
YP_009635731.1	Gao_Tmn__TmnA-plddts_82.0142	37	1273	19	0.263	0.514	0.015	16	34	591	609	8.471E+00	6.185E-01	6.487E-01	0.034	Gao_Tmn__TmnA-plddts_82.0142
YP_009635731.1	Dpd,Dpd__DpdB,0,DF-plddts_93.00056	37	375	15	0.333	0.405	0.040	6	20	234	248	9.931E+00	5.659E-01	5.489E-01	0.024	Dpd,Dpd__DpdB,0,DF-plddts_93.00056
YP_009635731.1	BREX_VI,BREX__pglZA,0,DF-plddts_88.59061	37	948	16	0.250	0.432	0.017	18	33	168	183	9.931E+00	6.833E-01	6.411E-01	0.024	BREX_VI,BREX__pglZA,0,DF-plddts_88.59061
YP_009636558.1	BREX_IV,BREX__brxC,0,DF-plddts_85.82022	58	1384	35	0.314	0.586	0.025	11	44	1348	1382	1.371E+00	5.365E-01	6.979E-01	0.254	BREX_IV,BREX__brxC,0,DF-plddts_85.82022
YP_009636558.1	AbiE,AbiE__AbiEi,0,V-plddts_85.81224	58	287	53	0.094	0.914	0.185	5	57	13	65	2.886E+00	5.478E-01	7.644E-01	0.116	AbiE,AbiE__AbiEi,0,V-plddts_85.81224
YP_009636558.1	Dnd_ABCDEFGH,Dnd__DndD,0,DF-plddts_85.70431	58	656	47	0.212	0.776	0.070	10	54	329	374	5.593E+00	5.710E-01	7.596E-01	0.057	Dnd_ABCDEFGH,Dnd__DndD,0,DF-plddts_85.70431
YP_009636558.1	Lamassu-Lipase,Lamassu-Fam__LmuA_effector_Lipase,0,DF-plddts_86.47244	58	407	33	0.212	0.534	0.081	16	46	154	186	7.784E+00	5.538E-01	7.093E-01	0.034	Lamassu-Lipase,Lamassu-Fam__LmuA_effector_Lipase,0,DF-plddts_86.47244
YP_009636558.1	Gao_RL,Gao_RL__RL_A,0,V-plddts_87.81206	58	1022	16	0.250	0.276	0.016	32	47	969	984	8.455E+00	7.191E-01	6.439E-01	0.029	Gao_RL,Gao_RL__RL_A,0,V-plddts_87.81206
YP_009636558.1	SspBCDE,SspBCDE__SspD,1,V-plddts_87.67416	58	277	37	0.189	0.638	0.126	22	58	223	257	9.182E+00	6.272E-01	7.286E-01	0.024	SspBCDE,SspBCDE__SspD,1,V-plddts_87.67416
YP_009636558.1	Lamassu-Cap4_nuclease,Lamassu-Fam__LmuA_effector_Cap4_nuclease,1,DF-plddts_90.15396	58	385	31	0.322	0.534	0.073	16	46	309	336	9.182E+00	5.846E-01	6.267E-01	0.024	Lamassu-Cap4_nuclease,Lamassu-Fam__LmuA_effector_Cap4_nuclease,1,DF-plddts_90.15396
YP_009636558.1	Retron_I_A,Retron_I_A__ATPase_TypeIA,Ec83,V-plddts_88.11635	58	542	32	0.250	0.552	0.059	12	43	278	309	9.972E+00	6.724E-01	7.279E-01	0.020	Retron_I_A,Retron_I_A__ATPase_TypeIA,Ec83,V-plddts_88.11635
YP_009637117.1	SspBCDE,SspBCDE__SspF,1,V-plddts_90.4682	86	610	23	0.304	0.267	0.038	35	57	587	609	2.772E+00	6.519E-01	2.941E-01	0.505	SspBCDE,SspBCDE__SspF,1,V-plddts_90.4682
YP_009637117.1	Mokosh_TypeI,Mokosh_TypeI__MkoA,1,V-plddts_83.06421	86	1652	40	0.175	0.395	0.024	26	59	767	805	3.655E+00	5.203E-01	3.753E-01	0.353	Mokosh_TypeI,Mokosh_TypeI__MkoA,1,V-plddts_83.06421
YP_009637117.1	Lamassu-Sir2,Lamassu-Fam__LmuB_SMC_Sir2,0,DF-plddts_86.39095	86	643	44	0.113	0.407	0.067	25	59	69	111	4.082E+00	5.270E-01	4.055E-01	0.301	Lamassu-Sir2,Lamassu-Fam__LmuB_SMC_Sir2,0,DF-plddts_86.39095
YP_009637117.1	Retron_VI,Retron__RT_Tot,0,DF-plddts_95.37927	86	316	17	0.058	0.198	0.054	26	42	55	71	4.314E+00	5.122E-01	2.576E-01	0.277	Retron_VI,Retron__RT_Tot,0,DF-plddts_95.37927
YP_009637117.1	Retron_III,Retron__RT_Tot,0,DF-plddts_95.80558	86	348	17	0.058	0.198	0.049	26	42	75	91	5.687E+00	5.402E-01	2.573E-01	0.179	Retron_III,Retron__RT_Tot,0,DF-plddts_95.80558
YP_009637117.1	PARIS_I_merge__AAA_15_DUF4435-plddts_85.1867	86	694	25	0.280	0.279	0.036	25	48	285	309	6.712E+00	5.138E-01	3.142E-01	0.138	PARIS_I_merge__AAA_15_DUF4435-plddts_85.1867
YP_009637117.1	Lamassu-Fam_Hydrolase_Protease,Lamassu-Fam__LmuB_SMC_Hydrolase_protease,0,V-plddts_80.40324	86	1034	17	0.117	0.198	0.016	35	51	90	106	8.370E+00	5.249E-01	2.865E-01	0.098	Lamassu-Fam_Hydrolase_Protease,Lamassu-Fam__LmuB_SMC_Hydrolase_protease,0,V-plddts_80.40324
YP_009637117.1	Azaca,Azaca__ZacB,0,V-plddts_87.34712	86	591	27	0.111	0.244	0.046	29	49	102	128	8.845E+00	5.051E-01	2.230E-01	0.090	Azaca,Azaca__ZacB,0,V-plddts_87.34712
YP_009637117.1	Septu,Septu__PtuA,1,V-plddts_83.88791	86	709	20	0.150	0.221	0.028	37	55	480	499	9.347E+00	5.746E-01	3.093E-01	0.082	Septu,Septu__PtuA,1,V-plddts_83.88791
YP_009637117.1	NixI__NixI-plddts_92.38782	86	157	13	0.230	0.151	0.083	27	39	61	73	9.877E+00	6.088E-01	2.384E-01	0.076	NixI__NixI-plddts_92.38782
YP_009638261.1	AbiT,AbiT__AbiTi,0,V-plddts_81.84478	65	127	64	0.109	0.908	0.504	6	64	47	110	5.119E+00	5.452E-01	5.268E-01	0.179	AbiT,AbiT__AbiTi,0,V-plddts_81.84478
YP_009638261.1	CBASS_IV,CBASS__Cyclase_SMODS,0,DF-plddts_87.98201	65	309	32	0.250	0.462	0.104	29	58	276	307	8.129E+00	5.046E-01	3.327E-01	0.090	CBASS_IV,CBASS__Cyclase_SMODS,0,DF-plddts_87.98201
YP_009638261.1	SanaTA,SanaTA_SanaA,0,V-plddts_86.02229	65	136	17	0.411	0.262	0.125	45	61	26	42	9.124E+00	7.666E-01	3.184E-01	0.076	SanaTA,SanaTA_SanaA,0,V-plddts_86.02229
YP_009638261.1	SspBCDE,SspBCDE__SspH,1,V-plddts_82.37376	65	1786	36	0.166	0.446	0.019	31	59	689	722	9.666E+00	5.024E-01	3.489E-01	0.069	SspBCDE,SspBCDE__SspH,1,V-plddts_82.37376
YP_009701966.1	Lamassu-Hypothetical,Lamassu-Fam__LmuB_SMC_hypothetical,0,DF-plddts_90.35013	417	610	61	0.081	0.141	0.093	50	108	58	114	5.989E-01	5.172E-01	3.712E-01	0.978	Lamassu-Hypothetical,Lamassu-Fam__LmuB_SMC_hypothetical,0,DF-plddts_90.35013
YP_009701966.1	Lamassu-FMO,Lamassu-Fam__LmuB_SMC_FMO,0,DF-plddts_83.19523	417	1041	38	0.131	0.089	0.037	50	86	75	112	2.160E+00	6.272E-01	3.465E-01	0.632	Lamassu-FMO,Lamassu-Fam__LmuB_SMC_FMO,0,DF-plddts_83.19523
YP_009701966.1	Lamassu-Fam_PDDEXK,Lamassu-Fam__LmuB_SMC_PDDEXK,0,V-plddts_83.57058	417	693	33	0.181	0.079	0.046	56	88	110	141	3.773E+00	5.280E-01	2.604E-01	0.326	Lamassu-Fam_PDDEXK,Lamassu-Fam__LmuB_SMC_PDDEXK,0,V-plddts_83.57058
YP_009701966.1	AbiG,AbiG__AbiGii,0,V-plddts_88.01846	417	397	46	0.086	0.108	0.106	44	88	144	185	6.231E+00	5.210E-01	3.313E-01	0.150	AbiG,AbiG__AbiGii,0,V-plddts_88.01846
YP_009701966.1	Dnd_ABCDEFGH,Dnd_ABCDEFGH__DptF,0,DF-plddts_90.5398	417	539	28	0.107	0.067	0.048	59	86	514	539	8.704E+00	7.089E-01	2.977E-01	0.090	Dnd_ABCDEFGH,Dnd_ABCDEFGH__DptF,0,DF-plddts_90.5398
YP_010670568.1	Dnd_ABCDE,Dnd__DndD,0,DF-plddts_86.40104	804	659	44	0.068	0.051	0.065	731	771	87	129	8.075E-01	5.015E-01	4.131E-01	0.887	Dnd_ABCDE,Dnd__DndD,0,DF-plddts_86.40104
YP_010670568.1	BREX_III,BREX__brxC,0,DF-plddts_85.62129	804	1203	37	0.162	0.044	0.031	34	68	118	154	2.920E+00	5.131E-01	6.497E-01	0.326	BREX_III,BREX__brxC,0,DF-plddts_85.62129
YP_010670568.1	Retron_III,Retron__RT_Tot,0,DF-plddts_95.80558	804	348	16	0.250	0.020	0.046	715	730	73	88	3.104E+00	5.620E-01	5.133E-01	0.301	Retron_III,Retron__RT_Tot,0,DF-plddts_95.80558
YP_010670568.1	Lamassu-Cap4_nuclease,Lamassu-Fam__LmuB_SMC_Cap4_nuclease,1,DF-plddts_89.18382	804	593	46	0.043	0.056	0.067	729	773	63	102	4.765E+00	5.472E-01	4.483E-01	0.164	Lamassu-Cap4_nuclease,Lamassu-Fam__LmuB_SMC_Cap4_nuclease,1,DF-plddts_89.18382
YP_010670568.1	Retron_II,Retron__RT_Tot,Ec86,V-plddts_94.07552	804	295	28	0.142	0.035	0.095	32	59	268	295	8.263E+00	6.376E-01	6.156E-01	0.076	Retron_II,Retron__RT_Tot,Ec86,V-plddts_94.07552
YP_010670568.1	JukAB__JukA-plddts_77.76916	804	256	25	0.160	0.031	0.098	37	61	167	191	8.784E+00	5.930E-01	5.368E-01	0.069	JukAB__JukA-plddts_77.76916
YP_010670568.1	Retron_IV,Retron__RT_Tot,Ec48,V-plddts_92.96552	804	408	16	0.062	0.020	0.039	715	730	57	72	8.784E+00	5.794E-01	5.111E-01	0.069	Retron_IV,Retron__RT_Tot,Ec48,V-plddts_92.96552
YP_010670568.1	AbiA_large__AbiA_large-plddts_90.82916	804	628	17	0.117	0.021	0.027	714	730	67	83	9.925E+00	5.297E-01	4.966E-01	0.057	AbiA_large__AbiA_large-plddts_90.82916
YP_010674456.1	BREX_VI,BREX__pglX1,0,DF-plddts_78.09923	78	1742	66	0.136	0.808	0.036	12	74	1104	1165	1.309E+00	6.524E-01	6.301E-01	0.663	BREX_VI,BREX__pglX1,0,DF-plddts_78.09923
YP_010674456.1	Dnd_ABCDEFGH,Dnd__DndC,0,DF-plddts_90.06321	78	565	60	0.100	0.769	0.099	12	71	494	549	3.187E+00	5.548E-01	5.742E-01	0.254	Dnd_ABCDEFGH,Dnd__DndC,0,DF-plddts_90.06321
YP_010674456.1	Dpd,Dpd__DpdI,0,DF-plddts_83.71254	78	244	57	0.070	0.731	0.225	18	74	67	121	3.618E+00	5.057E-01	5.842E-01	0.214	Dpd,Dpd__DpdI,0,DF-plddts_83.71254
YP_010674456.1	DISARM_1,DISARM_1__drmD,0,DF-plddts_85.45851	78	1043	87	0.160	0.910	0.083	1	71	927	1013	4.666E+00	5.047E-01	5.885E-01	0.150	DISARM_1,DISARM_1__drmD,0,DF-plddts_85.45851
YP_010674456.1	FS_HsdR_like__HP-plddts_74.75219	78	188	75	0.080	0.885	0.399	6	74	28	102	5.298E+00	5.559E-01	5.999E-01	0.126	FS_HsdR_like__HP-plddts_74.75219
YP_010674456.1	PD-Lambda-1__PD-Lambda-1-plddts_85.64965	78	500	71	0.098	0.910	0.118	6	76	291	349	6.015E+00	5.105E-01	5.445E-01	0.106	PD-Lambda-1__PD-Lambda-1-plddts_85.64965
YP_010674456.1	Lamassu-FMO,Lamassu-Fam__LmuB_SMC_FMO,0,DF-plddts_83.19523	78	1041	112	0.089	0.936	0.108	2	74	429	540	6.015E+00	5.762E-01	6.526E-01	0.106	Lamassu-FMO,Lamassu-Fam__LmuB_SMC_FMO,0,DF-plddts_83.19523
YP_010674456.1	BREX_V,BREX__brxC,0,DF-plddts_82.61479	78	1203	76	0.065	0.923	0.062	3	74	1070	1143	6.015E+00	5.185E-01	5.754E-01	0.106	BREX_V,BREX__brxC,0,DF-plddts_82.61479
YP_010674456.1	BREX_V,BREX__brxHII,0,DF-plddts_83.9134	78	1059	53	0.169	0.679	0.048	23	75	889	939	8.263E+00	6.826E-01	6.722E-01	0.069	BREX_V,BREX__brxHII,0,DF-plddts_83.9134
YP_010676552.1	Septu,Septu__PtuA,0,V-plddts_89.78955	46	396	13	0.230	0.283	0.033	10	22	299	311	7.196E+00	5.209E-01	3.211E-01	0.082	Septu,Septu__PtuA,0,V-plddts_89.78955
YP_010676552.1	Lamassu-Cap4_nuclease,Lamassu-Fam__LmuB_SMC_Cap4_nuclease_II,0,DF-plddts_90.05853	46	641	16	0.125	0.348	0.025	9	24	6	21	7.672E+00	5.010E-01	3.361E-01	0.076	Lamassu-Cap4_nuclease,Lamassu-Fam__LmuB_SMC_Cap4_nuclease_II,0,DF-plddts_90.05853
YP_010676552.1	Dnd_ABCDEFGH,Dnd__DndD,0,DF-plddts_85.70431	46	656	25	0.240	0.478	0.038	5	26	523	547	7.672E+00	5.628E-01	3.237E-01	0.076	Dnd_ABCDEFGH,Dnd__DndD,0,DF-plddts_85.70431
YP_010676552.1	Lamassu-Cap4_nuclease,Lamassu-Fam__LmuA_effector_Cap4_nuclease,1,DF-plddts_90.15396	46	385	20	0.000	0.435	0.052	6	25	34	53	9.910E+00	5.175E-01	3.465E-01	0.051	Lamassu-Cap4_nuclease,Lamassu-Fam__LmuA_effector_Cap4_nuclease,1,DF-plddts_90.15396
YP_010678189.1	Mokosh_TypeII__MkoC-plddts_90.69139	183	1171	25	0.400	0.137	0.021	107	131	743	767	7.497E+00	7.916E-01	4.587E-01	0.069	Mokosh_TypeII__MkoC-plddts_90.69139
YP_010678189.1	CBASS_IV,CBASS__2TM_type_IV,0,DF-plddts_87.89742	183	202	50	0.240	0.273	0.198	90	139	157	196	9.789E+00	5.197E-01	4.793E-01	0.045	CBASS_IV,CBASS__2TM_type_IV,0,DF-plddts_87.89742
YP_010678189.1	Wadjet_II,Wadjet__JetD_II,0,V-plddts_92.28569	183	431	56	0.214	0.290	0.111	80	132	100	147	9.789E+00	5.197E-01	5.162E-01	0.045	Wadjet_II,Wadjet__JetD_II,0,V-plddts_92.28569
YP_010678189.1	Gao_Mza,Gao_Mza__MzaE,0,V-plddts_87.92462	183	601	22	0.272	0.120	0.037	116	137	544	565	9.789E+00	7.167E-01	4.365E-01	0.045	Gao_Mza,Gao_Mza__MzaE,0,V-plddts_87.92462
YP_010678936.1	Retron_VII_2,Retron__RT_Tot,0,DF-plddts_95.60845	496	233	39	0.128	0.079	0.163	212	250	195	232	6.183E+00	6.394E-01	5.236E-01	0.196	Retron_VII_2,Retron__RT_Tot,0,DF-plddts_95.60845
YP_010678936.1	Gao_Iet,Gao_Iet__IetS,0,V-plddts_90.4167	496	754	23	0.130	0.046	0.031	6	28	182	204	9.840E+00	7.293E-01	2.808E-01	0.090	Gao_Iet,Gao_Iet__IetS,0,V-plddts_90.4167
YP_010683514.1	Retron_VI,Retron_VI__HTH,0,DF-plddts_86.36271	67	102	53	0.169	0.791	0.520	10	62	6	58	3.163E-03	8.944E-01	7.597E-01	1.000	Retron_VI,Retron_VI__HTH,0,DF-plddts_86.36271
YP_010683514.1	RosmerTA,RosmerTA__RmrA,0,V-plddts_88.40961	67	370	66	0.212	0.955	0.170	1	64	1	63	6.331E-03	7.272E-01	6.854E-01	1.000	RosmerTA,RosmerTA__RmrA,0,V-plddts_88.40961
YP_010683514.1	PD-Lambda-2,PD-Lambda-2__PD-Lambda-2_B,0,V-plddts_82.06596	67	402	64	0.125	0.896	0.157	5	64	54	116	2.538E-02	7.062E-01	6.115E-01	1.000	PD-Lambda-2,PD-Lambda-2__PD-Lambda-2_B,0,V-plddts_82.06596
YP_010683514.1	DISARM_2,DISARM_2__drmE,0,V-plddts_88.46395	67	773	61	0.049	0.791	0.079	10	62	624	684	3.483E+00	6.812E-01	5.952E-01	0.233	DISARM_2,DISARM_2__drmE,0,V-plddts_88.46395
YP_010246570.1	Menshen,Menshen__NsnA,0,V-plddts_87.39628	116	373	16	0.312	0.138	0.043	40	55	43	58	7.169E+00	7.482E-01	2.906E-01	0.082	Menshen,Menshen__NsnA,0,V-plddts_87.39628
YP_010246570.1	Lamassu-Lipase,Lamassu-Fam__LmuC_acc_Lipase,0,DF-plddts_86.70507	116	170	23	0.260	0.172	0.135	92	111	110	132	7.643E+00	5.025E-01	2.181E-01	0.076	Lamassu-Lipase,Lamassu-Fam__LmuC_acc_Lipase,0,DF-plddts_86.70507
YP_010246570.1	Retron_II,Retron_II__NDT,Ec86,V-plddts_88.68089	116	307	29	0.241	0.250	0.085	83	111	247	272	8.149E+00	6.157E-01	3.096E-01	0.069	Retron_II,Retron_II__NDT,Ec86,V-plddts_88.68089
YP_010246570.1	Septu,Septu__PtuA,0,V-plddts_89.78955	116	396	12	0.333	0.103	0.030	92	103	200	211	9.874E+00	7.811E-01	2.116E-01	0.051	Septu,Septu__PtuA,0,V-plddts_89.78955
YP_010298429.1	Thoeris_I,Thoeris__ThsB_Global,0,V-plddts_90.12702	158	192	25	0.120	0.158	0.130	76	100	42	66	7.964E+00	5.465E-01	2.597E-01	0.150	Thoeris_I,Thoeris__ThsB_Global,0,V-plddts_90.12702
YP_010301106.1	Old_exonuclease__Old_exonuclease-plddts_88.62156	249	586	40	0.125	0.161	0.068	33	72	101	140	3.518E+00	5.042E-01	3.438E-01	0.353	Old_exonuclease__Old_exonuclease-plddts_88.62156
YP_010303161.1	Lamassu-FMO,Lamassu-Fam__LmuA_effector_FMO,0,DF-plddts_90.83272	291	789	58	0.258	0.182	0.070	5	57	38	92	4.098E-01	5.614E-01	3.092E-01	0.998	Lamassu-FMO,Lamassu-Fam__LmuA_effector_FMO,0,DF-plddts_90.83272
YP_010303161.1	Thoeris_I,Thoeris__ThsB_Global,0,V-plddts_90.12702	291	192	50	0.140	0.158	0.245	6	51	54	100	6.338E+00	5.525E-01	2.824E-01	0.214	Thoeris_I,Thoeris__ThsB_Global,0,V-plddts_90.12702
YP_010303161.1	PD-Lambda-3,PD-Lambda-3__PD-Lambda-3_A,0,V-plddts_93.15726	291	159	39	0.128	0.120	0.245	48	82	108	146	8.128E+00	5.058E-01	2.798E-01	0.138	PD-Lambda-3,PD-Lambda-3__PD-Lambda-3_A,0,V-plddts_93.15726
YP_010303161.1	AbiH__AbiH-plddts_91.3485	291	346	79	0.113	0.258	0.214	7	81	265	338	9.435E+00	5.355E-01	3.266E-01	0.106	AbiH__AbiH-plddts_91.3485
YP_010303161.1	Druantia_I,Druantia_I__DruD,0,V-plddts_91.26112	291	347	26	0.153	0.086	0.075	185	209	319	344	9.435E+00	5.557E-01	2.093E-01	0.106	Druantia_I,Druantia_I__DruD,0,V-plddts_91.26112
YP_010356333.1	Retron_II,Retron__RT_Tot,Ec86,V-plddts_94.07552	87	295	36	0.138	0.414	0.105	23	58	150	180	3.254E+00	5.298E-01	3.791E-01	0.233	Retron_II,Retron__RT_Tot,Ec86,V-plddts_94.07552
YP_010356333.1	Retron_IV,Retron__RT_Tot,Ec48,V-plddts_92.96552	87	408	32	0.218	0.368	0.066	24	55	195	221	3.704E+00	5.528E-01	3.681E-01	0.196	Retron_IV,Retron__RT_Tot,Ec48,V-plddts_92.96552
YP_010356333.1	PD-T7-4__PD-T7-4-plddts_93.28251	87	219	15	0.266	0.172	0.068	45	59	49	63	4.798E+00	5.929E-01	2.252E-01	0.138	PD-T7-4__PD-T7-4-plddts_93.28251
YP_010356333.1	Septu,Septu__PtuA,1,V-plddts_83.88791	87	709	20	0.150	0.230	0.028	40	59	480	499	8.050E+00	6.482E-01	3.169E-01	0.069	Septu,Septu__PtuA,1,V-plddts_83.88791
YP_010356333.1	Retron_VI,Retron__RT_Tot,0,DF-plddts_95.37927	87	316	33	0.151	0.379	0.089	23	55	178	205	8.587E+00	5.512E-01	3.698E-01	0.063	Retron_VI,Retron__RT_Tot,0,DF-plddts_95.37927
YP_010356442.1	Nhi__Nhi-plddts_83.89425	120	606	55	0.200	0.450	0.091	55	108	69	123	5.564E-01	5.630E-01	4.757E-01	0.923	Nhi__Nhi-plddts_83.89425
YP_010356442.1	AbiO__AbiO-plddts_87.43501	120	536	56	0.142	0.450	0.103	55	108	94	148	1.125E+00	5.258E-01	4.497E-01	0.720	AbiO__AbiO-plddts_87.43501
YP_010356442.1	DISARM_1,DISARM_1__drmMI,0,DF-plddts_86.22485	120	1447	27	0.185	0.217	0.019	53	78	109	135	1.125E+00	5.313E-01	2.692E-01	0.720	DISARM_1,DISARM_1__drmMI,0,DF-plddts_86.22485
YP_010356442.1	Dnd_ABCDEFGH,Dnd_ABCDEFGH__DptH,0,DF-plddts_83.00895	120	1683	51	0.117	0.400	0.030	55	102	58	107	1.652E+00	5.368E-01	4.771E-01	0.537	Dnd_ABCDEFGH,Dnd_ABCDEFGH__DptH,0,DF-plddts_83.00895
YP_010356442.1	Lamassu-Fam_Hydrolase_Protease,Lamassu-Fam__LmuA_effector_Hydrolase,0,V-plddts_93.45211	120	353	48	0.166	0.367	0.136	57	100	13	60	1.762E+00	5.591E-01	4.546E-01	0.505	Lamassu-Fam_Hydrolase_Protease,Lamassu-Fam__LmuA_effector_Hydrolase,0,V-plddts_93.45211
YP_010356442.1	Gao_Her_DUF,Gao_Her_DUF__DUF4297,0,V-plddts_91.87572	120	394	52	0.076	0.383	0.132	57	102	39	90	2.135E+00	5.970E-01	4.720E-01	0.411	Gao_Her_DUF,Gao_Her_DUF__DUF4297,0,V-plddts_91.87572
YP_010356442.1	Dnd_ABCDEFGH,Dnd__DndC,0,DF-plddts_90.06321	120	565	44	0.204	0.325	0.078	64	102	68	111	3.342E+00	5.592E-01	4.097E-01	0.233	Dnd_ABCDEFGH,Dnd__DndC,0,DF-plddts_90.06321
YP_010356442.1	Gao_Upx__UpxA-plddts_90.66658	120	1272	24	0.250	0.183	0.019	56	77	1159	1182	5.577E+00	5.291E-01	2.442E-01	0.116	Gao_Upx__UpxA-plddts_90.66658
YP_010357769.1	Lamassu-Fam_PDDEXK,Lamassu-Fam__LmuA_effector_PDDEXK,0,V-plddts_90.62277	193	563	27	0.074	0.140	0.043	114	140	534	557	7.299E+00	5.340E-01	1.553E-01	0.090	Lamassu-Fam_PDDEXK,Lamassu-Fam__LmuA_effector_PDDEXK,0,V-plddts_90.62277
YP_010357769.1	RexAB,RexAB_RexB,0,V-plddts_87.11344	193	144	31	0.193	0.161	0.215	3	33	32	62	9.328E+00	5.930E-01	4.493E-01	0.063	RexAB,RexAB_RexB,0,V-plddts_87.11344
YP_010358630.1	Retron_III,Retron__RT_Tot,0,DF-plddts_95.80558	110	348	34	0.235	0.273	0.098	7	36	260	293	7.083E+00	5.235E-01	6.312E-01	0.040	Retron_III,Retron__RT_Tot,0,DF-plddts_95.80558
YP_010358630.1	Retron_IV,Retron__RT_Tot,Ec48,V-plddts_92.96552	110	408	35	0.200	0.282	0.086	4	34	258	292	9.088E+00	5.281E-01	6.044E-01	0.024	Retron_IV,Retron__RT_Tot,Ec48,V-plddts_92.96552
YP_008240174.1	Lamassu-Cap4_nuclease,Lamassu-Fam_undetected_LmuC,1,DF-plddts_85.29992	99	160	58	0.086	0.556	0.338	9	63	106	159	6.983E+00	5.398E-01	4.595E-01	0.076	Lamassu-Cap4_nuclease,Lamassu-Fam_undetected_LmuC,1,DF-plddts_85.29992
YP_008240174.1	Rst_3HP,Rst_3HP__Hp3,0,V-plddts_95.1843	99	227	21	0.095	0.202	0.093	6	25	55	75	6.983E+00	5.182E-01	4.469E-01	0.076	Rst_3HP,Rst_3HP__Hp3,0,V-plddts_95.1843
YP_008438259.2	Lamassu-Fam_PDDEXK,Lamassu-Fam__LmuB_SMC_PDDEXK,0,V-plddts_83.57058	354	693	39	0.076	0.110	0.051	178	216	106	140	3.614E+00	6.362E-01	2.922E-01	0.382	Lamassu-Fam_PDDEXK,Lamassu-Fam__LmuB_SMC_PDDEXK,0,V-plddts_83.57058
YP_008770059.1	Rst_gop_beta_cll,Rst_gop_beta_cll__cll,0,V-plddts_87.60729	155	267	37	0.108	0.226	0.139	118	152	138	174	2.135E+00	5.152E-01	5.289E-01	0.473	Rst_gop_beta_cll,Rst_gop_beta_cll__cll,0,V-plddts_87.60729
YP_008770059.1	PD-Lambda-3,PD-Lambda-3__PD-Lambda-3_B,0,V-plddts_92.44549	155	267	38	0.289	0.239	0.131	118	154	26	60	2.902E+00	5.689E-01	5.600E-01	0.326	PD-Lambda-3,PD-Lambda-3__PD-Lambda-3_B,0,V-plddts_92.44549
YP_008770059.1	Lit__Lit-plddts_91.19971	155	297	33	0.181	0.206	0.111	123	154	262	294	4.744E+00	7.620E-01	5.963E-01	0.164	Lit__Lit-plddts_91.19971
YP_008770059.1	Rst_3HP,Rst_3HP__Hp2,0,V-plddts_89.72402	155	359	30	0.200	0.194	0.084	119	148	23	52	5.364E+00	5.159E-01	5.073E-01	0.138	Rst_3HP,Rst_3HP__Hp2,0,V-plddts_89.72402
YP_008770059.1	Pycsar,Pycsar__AG_cyclase,0,V-plddts_94.90778	155	231	18	0.055	0.116	0.078	123	140	78	95	7.291E+00	5.154E-01	3.447E-01	0.090	Pycsar,Pycsar__AG_cyclase,0,V-plddts_94.90778
YP_008770059.1	BREX_IV,BREX__PglZ,0,DF-plddts_86.90171	155	651	14	0.500	0.090	0.022	123	136	438	451	7.291E+00	7.507E-01	3.745E-01	0.090	BREX_IV,BREX__PglZ,0,DF-plddts_86.90171
YP_008770059.1	AbiJ__AbiJ-plddts_85.12535	155	282	36	0.138	0.232	0.124	118	153	1	35	7.753E+00	5.715E-01	5.978E-01	0.082	AbiJ__AbiJ-plddts_85.12535
YP_009001697.1	Olokun,Olokun__OloB,0,V-plddts_85.67714	150	490	19	0.000	0.127	0.039	87	105	458	476	5.821E+00	5.537E-01	3.171E-01	0.126	Olokun,Olokun__OloB,0,V-plddts_85.67714
YP_009001697.1	Dnd_ABCDEFGH,Dnd__DndD,0,DF-plddts_85.70431	150	656	32	0.187	0.213	0.049	116	147	326	357	6.187E+00	8.984E-01	4.804E-01	0.116	Dnd_ABCDEFGH,Dnd__DndD,0,DF-plddts_85.70431
YP_009001697.1	PD-T7-2,PD-T7-2__PD-T7-2_A,0,V-plddts_90.8134	150	320	21	0.142	0.140	0.066	88	108	149	169	7.426E+00	6.597E-01	3.186E-01	0.090	PD-T7-2,PD-T7-2__PD-T7-2_A,0,V-plddts_90.8134
YP_009001697.1	AVAST_III,AVAST_III__Avs3A,0,V-plddts_81.87773	150	2092	39	0.153	0.253	0.018	106	143	1029	1066	8.913E+00	5.877E-01	3.377E-01	0.069	AVAST_III,AVAST_III__Avs3A,0,V-plddts_81.87773
YP_009001697.1	GasderMIN__Protease2-plddts_85.10965	150	638	35	0.200	0.233	0.050	114	148	60	91	9.472E+00	5.436E-01	3.526E-01	0.063	GasderMIN__Protease2-plddts_85.10965
YP_009010240.1	Septu,Septu__PtuA,1,V-plddts_83.88791	825	709	139	0.172	0.161	0.178	675	807	462	587	4.776E-03	6.485E-01	4.543E-01	1.000	Septu,Septu__PtuA,1,V-plddts_83.88791
YP_009010240.1	PrrC__PrrC-plddts_86.4815	825	386	150	0.106	0.143	0.376	677	794	98	242	5.055E-02	5.150E-01	4.298E-01	1.000	PrrC__PrrC-plddts_86.4815
YP_009010240.1	Menshen,Menshen__NsnB,0,V-plddts_89.66947	825	436	148	0.101	0.160	0.303	677	808	262	393	5.589E-02	5.620E-01	4.273E-01	1.000	Menshen,Menshen__NsnB,0,V-plddts_89.66947
YP_009010240.1	PARIS_II_merge__AAA_21_DUF4435-plddts_93.06529	825	535	130	0.115	0.158	0.204	677	806	148	256	9.292E-01	6.303E-01	4.651E-01	0.978	PARIS_II_merge__AAA_21_DUF4435-plddts_93.06529
YP_009010240.1	Dnd_ABCDEFGH,Dnd_ABCDEFGH__DptH,0,DF-plddts_83.00895	825	1683	52	0.173	0.057	0.031	754	800	1576	1627	8.889E+00	5.218E-01	2.801E-01	0.116	Dnd_ABCDEFGH,Dnd_ABCDEFGH__DptH,0,DF-plddts_83.00895
NP_046797.1	PD-Lambda-3,PD-Lambda-3__PD-Lambda-3_A,0,V-plddts_93.15726	253	159	172	0.145	0.644	0.906	1	163	3	146	1.450E-03	5.087E-01	3.940E-01	1.000	PD-Lambda-3,PD-Lambda-3__PD-Lambda-3_A,0,V-plddts_93.15726
NP_046797.1	AVAST_II__Avs2A-plddts_86.07393	253	1484	41	0.121	0.162	0.025	9	49	564	600	9.621E+00	6.151E-01	3.382E-01	0.063	AVAST_II__Avs2A-plddts_86.07393
NP_047966.1	Druantia_I,Druantia_I__DruD,0,V-plddts_91.26112	90	347	34	0.235	0.367	0.092	26	58	234	265	2.768E+00	5.658E-01	4.520E-01	0.254	Druantia_I,Druantia_I__DruD,0,V-plddts_91.26112
NP_047966.1	Uzume__UzmA-plddts_94.2491	90	280	27	0.111	0.278	0.096	36	60	245	271	5.407E+00	6.528E-01	4.272E-01	0.106	Uzume__UzmA-plddts_94.2491
NP_047966.1	GAPS6__GAPS6a-plddts_82.29413	90	111	22	0.227	0.233	0.198	43	63	38	59	6.181E+00	6.694E-01	4.152E-01	0.090	GAPS6__GAPS6a-plddts_82.29413
NP_047966.1	CBASS_IV,CBASS__TGT,0,DF-plddts_93.84001	90	332	19	0.315	0.211	0.057	45	63	314	332	9.234E+00	7.675E-01	4.250E-01	0.051	CBASS_IV,CBASS__TGT,0,DF-plddts_93.84001
NP_047966.1	Gao_Her_DUF,Gao_Her_DUF__DUF4297,0,V-plddts_91.87572	90	394	30	0.100	0.333	0.076	34	63	142	171	9.872E+00	6.161E-01	4.373E-01	0.045	Gao_Her_DUF,Gao_Her_DUF__DUF4297,0,V-plddts_91.87572
NP_048135.1	Dodola,Dodola__DolB,0,V-plddts_92.53304	280	362	56	0.125	0.193	0.149	43	96	301	354	7.442E+00	5.691E-01	4.566E-01	0.138	Dodola,Dodola__DolB,0,V-plddts_92.53304
NP_048135.1	Dsr_I__Dsr1-plddts_87.99578	280	1275	52	0.096	0.186	0.040	190	241	746	796	7.442E+00	6.637E-01	4.915E-01	0.138	Dsr_I__Dsr1-plddts_87.99578
NP_048408.1	GasderMIN__Protease-plddts_85.56354	234	927	41	0.146	0.158	0.042	1	37	736	774	5.949E-01	5.016E-01	2.521E-01	0.941	GasderMIN__Protease-plddts_85.56354
NP_048408.1	ISG15-like,ISG15-like__BilD,3,V-plddts_92.97155	234	464	30	0.100	0.128	0.065	2	31	35	64	4.496E+00	5.483E-01	2.701E-01	0.179	ISG15-like,ISG15-like__BilD,3,V-plddts_92.97155
NP_048703.1	Lamassu-Lipase,Lamassu-Fam__LmuB_SMC_Lipase,0,DF-plddts_89.07634	75	656	45	0.244	0.600	0.069	17	61	346	390	8.646E+00	5.086E-01	4.808E-01	0.034	Lamassu-Lipase,Lamassu-Fam__LmuB_SMC_Lipase,0,DF-plddts_89.07634
YP_009324887.1	MADS__mad2-plddts_87.54253	116	680	32	0.093	0.276	0.047	38	69	620	651	1.941E+00	5.955E-01	5.634E-01	0.569	MADS__mad2-plddts_87.54253
YP_009324887.1	Gabija,Gabija__GajA,0,V-plddts_86.08162	116	686	20	0.150	0.172	0.029	67	86	185	204	2.187E+00	5.537E-01	3.217E-01	0.505	Gabija,Gabija__GajA,0,V-plddts_86.08162
YP_009324887.1	Lamassu-Fam_PDDEXK,Lamassu-Fam__LmuB_SMC_PDDEXK,0,V-plddts_83.57058	116	693	23	0.130	0.198	0.033	49	71	181	203	7.681E+00	5.891E-01	6.529E-01	0.090	Lamassu-Fam_PDDEXK,Lamassu-Fam__LmuB_SMC_PDDEXK,0,V-plddts_83.57058
YP_009324887.1	Zorya_TypeI,Zorya__ZorA,0,V-plddts_72.58295	116	739	14	0.071	0.121	0.019	52	65	101	114	9.753E+00	6.175E-01	6.729E-01	0.063	Zorya_TypeI,Zorya__ZorA,0,V-plddts_72.58295
YP_009329488.1	Zorya_TypeI,Zorya_TypeI__ZorD,0,V-plddts_80.74261	432	1080	568	0.105	0.931	0.497	13	414	520	1056	3.821E-13	5.776E-01	4.306E-01	1.000	Zorya_TypeI,Zorya_TypeI__ZorD,0,V-plddts_80.74261
YP_009329488.1	PsyrTA,PsyrTA__PsyrT,0,V-plddts_88.00999	432	690	390	0.125	0.769	0.487	80	411	17	352	4.568E-13	5.844E-01	5.258E-01	1.000	PsyrTA,PsyrTA__PsyrT,0,V-plddts_88.00999
YP_009329488.1	AbiR,AbiR__AbiRc,0,V-plddts_86.60767	432	850	492	0.119	0.796	0.559	77	420	351	825	7.803E-13	5.374E-01	4.649E-01	1.000	AbiR,AbiR__AbiRc,0,V-plddts_86.60767
YP_009329488.1	BREX_VI,BREX__brxHI,0,DF-plddts_87.87451	432	905	405	0.150	0.806	0.392	80	427	22	376	5.900E-12	5.754E-01	4.988E-01	1.000	BREX_VI,BREX__brxHI,0,DF-plddts_87.87451
YP_009329488.1	Shango.Shango__SngC.0.V-plddts_90.0493	432	732	391	0.148	0.750	0.488	80	403	22	378	7.945E-12	5.704E-01	4.559E-01	1.000	Shango.Shango__SngC.0.V-plddts_90.0493
YP_009329488.1	DISARM_1,DISARM_1__drmD,0,DF-plddts_85.45851	432	1043	685	0.124	0.931	0.623	21	422	17	666	4.461E-11	5.316E-01	4.108E-01	1.000	DISARM_1,DISARM_1__drmD,0,DF-plddts_85.45851
YP_009329488.1	Hachiman.Hachiman__HamB.0.V-plddts_88.00493	432	1120	491	0.140	0.854	0.399	55	423	257	703	5.025E-11	5.221E-01	4.454E-01	1.000	Hachiman.Hachiman__HamB.0.V-plddts_88.00493
YP_009329488.1	BREX_III,BREX__brxHII,0,DF-plddts_82.85526	432	972	618	0.126	0.877	0.611	30	408	28	621	1.026E-10	5.197E-01	4.290E-01	1.000	BREX_III,BREX__brxHII,0,DF-plddts_82.85526
YP_009329488.1	BREX_V,BREX__brxHII,0,DF-plddts_83.9134	432	1059	621	0.127	0.917	0.568	23	418	7	607	1.089E-10	5.790E-01	4.540E-01	1.000	BREX_V,BREX__brxHII,0,DF-plddts_83.9134
YP_009329488.1	Dpd.Dpd__DpdF.0.DF-plddts_89.51241	432	816	457	0.155	0.861	0.498	38	409	81	486	1.861E-10	5.159E-01	4.141E-01	1.000	Dpd.Dpd__DpdF.0.DF-plddts_89.51241
YP_009329488.1	RM__Type_I_REases-plddts_86.33796	432	1033	471	0.123	0.764	0.423	83	412	274	710	5.629E-08	5.142E-01	4.431E-01	1.000	RM__Type_I_REases-plddts_86.33796
YP_009329488.1	AbiG,AbiG__AbiGi,0,V-plddts_92.08021	432	249	16	0.500	0.037	0.064	258	273	126	141	1.863E+00	7.779E-01	5.963E-01	0.601	AbiG,AbiG__AbiGi,0,V-plddts_92.08021
YP_009345292.1	Uzume__UzmA-plddts_94.2491	222	280	21	0.190	0.090	0.075	60	79	182	202	3.905E+00	6.027E-01	2.253E-01	0.277	Uzume__UzmA-plddts_94.2491
YP_009345292.1	Lamassu-FMO,Lamassu-Fam__LmuA_effector_FMO,0,DF-plddts_90.83272	222	789	26	0.076	0.099	0.033	60	81	163	188	9.250E+00	5.024E-01	2.324E-01	0.076	Lamassu-FMO,Lamassu-Fam__LmuA_effector_FMO,0,DF-plddts_90.83272
YP_009345551.1	AbiA_small,AbiA_small__AbiA_SLATT,0,DF-plddts_94.13374	67	197	31	0.161	0.448	0.157	25	54	144	174	4.289E+00	5.240E-01	3.632E-01	0.138	AbiA_small,AbiA_small__AbiA_SLATT,0,DF-plddts_94.13374
YP_009362157.1	Wadjet_III,Wadjet__JetB_III,0,V-plddts_80.7136	208	227	28	0.071	0.130	0.119	182	208	78	104	1.391E+00	5.130E-01	2.906E-01	0.720	Wadjet_III,Wadjet__JetB_III,0,V-plddts_80.7136
YP_009362157.1	Wadjet_I,Wadjet__JetA_I,0,V-plddts_85.26647	208	460	26	0.076	0.125	0.057	182	207	86	111	7.103E+00	5.261E-01	3.003E-01	0.098	Wadjet_I,Wadjet__JetA_I,0,V-plddts_85.26647
YP_009388536.1	Dnd_ABCDEFGH,Dnd__DndC,0,DF-plddts_90.06321	163	565	53	0.094	0.325	0.092	6	58	496	547	1.643E+00	8.481E-01	6.351E-01	0.569	Dnd_ABCDEFGH,Dnd__DndC,0,DF-plddts_90.06321
YP_009388536.1	Retron_I_B,Retron__RT_Tot,Eco8,V-plddts_93.00774	163	374	65	0.092	0.368	0.174	2	61	309	373	2.550E+00	5.980E-01	5.366E-01	0.353	Retron_I_B,Retron__RT_Tot,Eco8,V-plddts_93.00774
YP_009388536.1	Borvo__BovA-plddts_90.79263	163	710	35	0.171	0.215	0.049	19	53	344	378	3.079E+00	8.422E-01	5.964E-01	0.277	Borvo__BovA-plddts_90.79263
YP_009388536.1	Retron_III,Retron__RT_Tot,1,DF-plddts_93.43773	163	383	40	0.075	0.245	0.104	17	56	318	357	6.144E+00	5.345E-01	4.551E-01	0.106	Retron_III,Retron__RT_Tot,1,DF-plddts_93.43773
YP_009388536.1	Druantia_III,Druantia__DruE_3,0,DF-plddts_83.26091	163	2106	48	0.187	0.294	0.019	9	56	706	744	6.967E+00	5.009E-01	4.726E-01	0.090	Druantia_III,Druantia__DruE_3,0,DF-plddts_83.26091
YP_009388536.1	FS_Sma__Sma-plddts_94.14969	163	234	51	0.137	0.313	0.209	8	58	125	173	7.418E+00	6.234E-01	5.198E-01	0.082	FS_Sma__Sma-plddts_94.14969
YP_009388536.1	Bunzi,Bunzi__BnzA,0,V-plddts_83.13475	163	546	52	0.115	0.319	0.093	5	56	394	444	7.898E+00	6.641E-01	5.521E-01	0.076	Bunzi,Bunzi__BnzA,0,V-plddts_83.13475
YP_009786108.1	CBASS_I,CBASS__Cyclase_II,0,V-plddts_92.48144	77	443	37	0.189	0.429	0.084	41	73	396	432	9.382E-01	6.815E-01	3.630E-01	0.887	CBASS_I,CBASS__Cyclase_II,0,V-plddts_92.48144
YP_009786108.1	Druantia_III,Druantia_III__DruH,0,DF-plddts_82.87318	77	1095	25	0.120	0.312	0.023	47	70	518	542	1.505E+00	5.296E-01	3.281E-01	0.720	Druantia_III,Druantia_III__DruH,0,DF-plddts_82.87318
YP_009786108.1	Lamassu-FMO,Lamassu-Fam__LmuA_effector_FMO,0,DF-plddts_90.83272	77	789	23	0.173	0.299	0.028	51	73	172	193	2.145E+00	5.496E-01	2.866E-01	0.537	Lamassu-FMO,Lamassu-Fam__LmuA_effector_FMO,0,DF-plddts_90.83272
YP_009786108.1	MMB_gp29_gp30__gp29-plddts_82.71079	77	310	21	0.238	0.273	0.065	49	69	270	289	2.562E+00	6.753E-01	2.998E-01	0.442	MMB_gp29_gp30__gp29-plddts_82.71079
YP_009786108.1	PARIS_II,PARIS_II__AAA_21,0,V-plddts_81.78189	77	464	17	0.235	0.221	0.037	49	65	85	101	3.651E+00	6.176E-01	3.239E-01	0.277	PARIS_II,PARIS_II__AAA_21,0,V-plddts_81.78189
YP_009786108.1	Lamassu-Cap4_nuclease,Lamassu-Fam__LmuB_SMC_Cap4_nuclease,1,DF-plddts_89.18382	77	593	16	0.250	0.208	0.027	49	64	87	102	3.873E+00	7.387E-01	3.124E-01	0.254	Lamassu-Cap4_nuclease,Lamassu-Fam__LmuB_SMC_Cap4_nuclease,1,DF-plddts_89.18382
YP_009786108.1	SspBCDE,SspBCDE__SspH,1,V-plddts_82.37376	77	1786	23	0.173	0.260	0.013	48	67	476	498	4.906E+00	5.964E-01	2.677E-01	0.179	SspBCDE,SspBCDE__SspH,1,V-plddts_82.37376
YP_009786108.1	Lamassu-Cap4_nuclease,Lamassu-Fam__LmuB_SMC_Cap4_nuclease_II,0,DF-plddts_90.05853	77	641	22	0.136	0.247	0.034	49	67	76	97	5.204E+00	6.519E-01	3.213E-01	0.164	Lamassu-Cap4_nuclease,Lamassu-Fam__LmuB_SMC_Cap4_nuclease_II,0,DF-plddts_90.05853
YP_009786108.1	MADS__mad3-plddts_93.27207	77	445	14	0.071	0.182	0.031	50	63	317	330	5.521E+00	7.085E-01	2.977E-01	0.150	MADS__mad3-plddts_93.27207
YP_009786108.1	Wadjet_II,Wadjet__JetB_II,0,V-plddts_94.08089	77	388	14	0.214	0.169	0.036	33	45	355	368	6.591E+00	7.267E-01	2.328E-01	0.116	Wadjet_II,Wadjet__JetB_II,0,V-plddts_94.08089
YP_009786108.1	Lamassu-Cap4_nuclease,Lamassu-Fam_undetected_LmuC,1,DF-plddts_85.29992	77	160	17	0.176	0.208	0.106	30	45	102	118	6.992E+00	5.013E-01	2.288E-01	0.106	Lamassu-Cap4_nuclease,Lamassu-Fam_undetected_LmuC,1,DF-plddts_85.29992
YP_009786108.1	AbiG,AbiG__AbiGii,0,V-plddts_88.01846	77	397	20	0.050	0.247	0.050	49	67	165	184	7.417E+00	5.121E-01	3.101E-01	0.098	AbiG,AbiG__AbiGii,0,V-plddts_88.01846
YP_009786108.1	Retron_I_A,Retron_I_A__ATPase_TypeIA,Vc95,V-plddts_89.907	77	514	24	0.208	0.312	0.045	49	72	141	163	7.417E+00	6.361E-01	2.898E-01	0.098	Retron_I_A,Retron_I_A__ATPase_TypeIA,Vc95,V-plddts_89.907
YP_009786108.1	Pif,Pif__PifC,0,V-plddts_91.50188	77	362	17	0.058	0.221	0.044	49	65	259	274	7.868E+00	6.741E-01	2.884E-01	0.090	Pif,Pif__PifC,0,V-plddts_91.50188
YP_009786108.1	Lamassu-Fam_Hydrolase_Protease,Lamassu-Fam__LmuB_SMC_Hydrolase_protease,0,V-plddts_80.40324	77	1034	21	0.190	0.273	0.020	45	65	86	106	8.853E+00	6.095E-01	3.101E-01	0.076	Lamassu-Fam_Hydrolase_Protease,Lamassu-Fam__LmuB_SMC_Hydrolase_protease,0,V-plddts_80.40324
YP_009786108.1	Gao_Her_SIR,Gao_Her_SIR__HerA_SIR2,0,V-plddts_86.52691	77	610	13	0.230	0.169	0.021	51	63	297	309	9.391E+00	7.388E-01	3.094E-01	0.069	Gao_Her_SIR,Gao_Her_SIR__HerA_SIR2,0,V-plddts_86.52691
YP_009786108.1	SspBCDE,SspBCDE__SspB,1,V-plddts_92.38727	77	306	16	0.187	0.208	0.049	33	48	195	209	9.961E+00	5.996E-01	1.952E-01	0.063	SspBCDE,SspBCDE__SspB,1,V-plddts_92.38727
YP_009786108.1	Retron_II,Retron_II__NDT,Ec73,V-plddts_91.19742	77	316	15	0.133	0.195	0.044	32	46	267	280	9.961E+00	5.963E-01	2.360E-01	0.063	Retron_II,Retron_II__NDT,Ec73,V-plddts_91.19742
YP_009787246.1	PD-Lambda-2,PD-Lambda-2__PD-Lambda-2_A,0,V-plddts_84.87041	75	92	36	0.083	0.413	0.391	6	36	39	74	4.949E-01	5.519E-01	4.165E-01	0.967	PD-Lambda-2,PD-Lambda-2__PD-Lambda-2_A,0,V-plddts_84.87041
YP_009787246.1	DRT_3,DRT_3__drt3a,0,V-plddts_91.16835	75	398	41	0.195	0.533	0.101	19	58	239	278	7.560E-01	5.166E-01	4.037E-01	0.912	DRT_3,DRT_3__drt3a,0,V-plddts_91.16835
YP_009787246.1	Thoeris_I,Thoeris__ThsB_Global,0,V-plddts_90.12702	75	192	27	0.185	0.333	0.130	20	44	121	145	1.227E+00	6.437E-01	3.521E-01	0.772	Thoeris_I,Thoeris__ThsB_Global,0,V-plddts_90.12702
YP_009787246.1	Lamassu-Cap4_nuclease,Lamassu-Fam__LmuB_SMC_Cap4_nuclease,1,DF-plddts_89.18382	75	593	31	0.193	0.413	0.051	21	51	67	96	4.645E+00	5.347E-01	3.271E-01	0.179	Lamassu-Cap4_nuclease,Lamassu-Fam__LmuB_SMC_Cap4_nuclease,1,DF-plddts_89.18382
YP_009787246.1	Lamassu-Cap4_nuclease,Lamassu-Fam__LmuB_SMC_Cap4_nuclease_II,0,DF-plddts_90.05853	75	641	25	0.240	0.333	0.039	21	45	68	92	6.285E+00	6.156E-01	3.118E-01	0.116	Lamassu-Cap4_nuclease,Lamassu-Fam__LmuB_SMC_Cap4_nuclease_II,0,DF-plddts_90.05853
YP_009787246.1	Lamassu-Hypothetical,Lamassu-Fam__LmuB_SMC_hypothetical,0,DF-plddts_90.35013	75	610	35	0.028	0.427	0.056	18	49	75	108	7.093E+00	5.925E-01	4.046E-01	0.098	Lamassu-Hypothetical,Lamassu-Fam__LmuB_SMC_hypothetical,0,DF-plddts_90.35013
YP_009787246.1	Dnd_ABCDEFGH,Dnd__DndB,0,DF-plddts_94.63597	75	363	27	0.111	0.307	0.074	15	37	2	28	7.535E+00	5.086E-01	2.379E-01	0.090	Dnd_ABCDEFGH,Dnd__DndB,0,DF-plddts_94.63597
YP_009787246.1	Mokosh_TypeI,Mokosh_TypeI__MkoB,1,V-plddts_91.67587	75	478	17	0.117	0.213	0.036	19	34	405	421	7.535E+00	5.188E-01	2.530E-01	0.090	Mokosh_TypeI,Mokosh_TypeI__MkoB,1,V-plddts_91.67587
YP_009787246.1	PD-T4-8__PD-T4-8-plddts_91.39016	75	408	21	0.142	0.267	0.051	21	40	2	22	9.595E+00	6.065E-01	3.037E-01	0.063	PD-T4-8__PD-T4-8-plddts_91.39016
YP_009789012.1	PD-Lambda-3,PD-Lambda-3__PD-Lambda-3_B,0,V-plddts_92.44549	135	267	49	0.142	0.363	0.184	35	83	202	250	8.288E+00	5.809E-01	4.826E-01	0.057	PD-Lambda-3,PD-Lambda-3__PD-Lambda-3_B,0,V-plddts_92.44549
YP_009789012.1	Wadjet_III,Wadjet__JetD_III,0,V-plddts_91.07357	135	418	36	0.138	0.222	0.086	39	68	116	151	8.288E+00	6.777E-01	4.514E-01	0.057	Wadjet_III,Wadjet__JetD_III,0,V-plddts_91.07357
YP_009789012.1	PrrC__EcoprrI-plddts_91.30003	135	515	51	0.137	0.378	0.097	77	127	464	513	8.871E+00	5.464E-01	5.832E-01	0.051	PrrC__EcoprrI-plddts_91.30003
YP_009790026.1	PD-Lambda-2,PD-Lambda-2__PD-Lambda-2_B,0,V-plddts_82.06596	181	402	44	0.227	0.243	0.100	78	121	11	50	6.556E+00	5.494E-01	6.230E-01	0.116	PD-Lambda-2,PD-Lambda-2__PD-Lambda-2_B,0,V-plddts_82.06596
YP_009790026.1	DRT9__DRT9-plddts_91.47402	181	499	32	0.312	0.177	0.064	65	96	4	35	8.300E+00	9.449E-01	5.041E-01	0.082	DRT9__DRT9-plddts_91.47402
YP_009790026.1	Dazbog,Dazbog__DzbB,0,V-plddts_93.82789	181	357	48	0.125	0.265	0.126	64	111	222	266	9.905E+00	6.991E-01	6.199E-01	0.063	Dazbog,Dazbog__DzbB,0,V-plddts_93.82789
YP_009793016.1	PD-Lambda-2,PD-Lambda-2__PD-Lambda-2_A,0,V-plddts_84.87041	416	92	16	0.125	0.038	0.174	401	416	68	83	9.421E+00	7.375E-01	2.397E-01	0.090	PD-Lambda-2,PD-Lambda-2__PD-Lambda-2_A,0,V-plddts_84.87041
YP_009798413.1	NixI__NixI-plddts_92.38782	204	157	67	0.179	0.314	0.420	64	127	91	156	5.508E-03	6.325E-01	5.789E-01	1.000	NixI__NixI-plddts_92.38782
YP_009798413.1	Retron_VI,Retron_VI__HTH,0,DF-plddts_86.36271	204	102	22	0.227	0.108	0.216	152	173	16	37	5.133E+00	7.155E-01	3.799E-01	0.138	Retron_VI,Retron_VI__HTH,0,DF-plddts_86.36271
YP_009798413.1	Gao_Qat,Gao_Qat__QatD,0,V-plddts_94.78681	204	263	21	0.285	0.103	0.080	153	173	227	247	6.195E+00	8.024E-01	3.877E-01	0.106	Gao_Qat,Gao_Qat__QatD,0,V-plddts_94.78681
YP_009798413.1	GAPS6__GAPS6b-plddts_90.04892	204	1086	12	0.250	0.059	0.011	138	149	599	610	9.605E+00	7.715E-01	3.119E-01	0.057	GAPS6__GAPS6b-plddts_90.04892
YP_009800122.1	SanaTA,SanaTA_SanaA,0,V-plddts_86.02229	259	136	28	0.178	0.108	0.199	74	101	19	45	9.098E+00	6.502E-01	4.011E-01	0.082	SanaTA,SanaTA_SanaA,0,V-plddts_86.02229
YP_009803596.1	Menshen,Menshen__NsnC,0,V-plddts_91.07244	198	306	14	0.214	0.071	0.046	168	181	135	148	6.126E+00	6.403E-01	3.135E-01	0.164	Menshen,Menshen__NsnC,0,V-plddts_91.07244
YP_009803596.1	Tiamat__TmtA-plddts_86.46392	198	1590	31	0.193	0.152	0.019	152	181	226	255	6.126E+00	5.046E-01	4.141E-01	0.164	Tiamat__TmtA-plddts_86.46392
YP_009803596.1	DRT_2__drt2-plddts_95.09027	198	425	38	0.026	0.192	0.089	121	158	39	76	8.050E+00	6.147E-01	5.074E-01	0.106	DRT_2__drt2-plddts_95.09027
YP_009807068.1	AbiB__AbiB-plddts_74.5545	133	250	33	0.181	0.248	0.132	48	80	34	66	6.001E+00	7.443E-01	3.912E-01	0.138	AbiB__AbiB-plddts_74.5545
YP_009807068.1	Lamassu-FMO,Lamassu-Fam__LmuA_effector_FMO,0,DF-plddts_90.83272	133	789	55	0.145	0.383	0.068	29	79	565	618	8.509E+00	6.204E-01	5.743E-01	0.082	Lamassu-FMO,Lamassu-Fam__LmuA_effector_FMO,0,DF-plddts_90.83272
YP_009807068.1	Wadjet_III,Wadjet__JetA_III,0,V-plddts_80.48148	133	464	30	0.333	0.226	0.062	48	77	13	41	9.558E+00	6.452E-01	3.465E-01	0.069	Wadjet_III,Wadjet__JetA_III,0,V-plddts_80.48148
YP_009808328.1	BREX_VI,BREX__brxE,0,DF-plddts_90.30329	122	197	31	0.225	0.254	0.142	22	52	68	95	8.027E+00	7.244E-01	3.356E-01	0.069	BREX_VI,BREX__brxE,0,DF-plddts_90.30329
YP_003815439.1	ISG15-like,ISG15-like__BilB,2,V-plddts_91.74777	251	166	31	0.096	0.120	0.187	177	206	32	62	8.211E+00	6.466E-01	2.608E-01	0.090	ISG15-like,ISG15-like__BilB,2,V-plddts_91.74777
YP_003987440.1	Lamassu-Fam_Hydrolase_Protease,Lamassu-Fam__LmuA_effector_Protease,0,V-plddts_90.19112	579	448	30	0.133	0.048	0.067	22	49	11	40	7.710E+00	5.712E-01	2.949E-01	0.098	Lamassu-Fam_Hydrolase_Protease,Lamassu-Fam__LmuA_effector_Protease,0,V-plddts_90.19112
YP_004414819.1	BREX_IV,BREX__brxP,0,DF-plddts_88.53431	165	785	63	0.063	0.352	0.078	78	135	395	455	8.829E-01	5.517E-01	4.661E-01	0.855	BREX_IV,BREX__brxP,0,DF-plddts_88.53431
YP_004732859.1	MADS__mad8-plddts_82.23514	224	1864	17	0.117	0.076	0.009	4	20	925	941	3.533E+00	7.259E-01	2.833E-01	0.277	MADS__mad8-plddts_82.23514
YP_004732859.1	Detocs_hydrolase__dtcA-plddts_85.48132	224	1103	32	0.187	0.125	0.029	4	31	1009	1040	3.982E+00	5.515E-01	2.664E-01	0.233	Detocs_hydrolase__dtcA-plddts_85.48132
YP_004732859.1	Pif,Pif__PifC,0,V-plddts_91.50188	224	362	18	0.055	0.080	0.050	4	21	226	243	4.227E+00	6.000E-01	2.712E-01	0.214	Pif,Pif__PifC,0,V-plddts_91.50188
YP_004732859.1	AbiL,AbiL__AbiLi,0,V-plddts_89.17612	224	458	19	0.105	0.085	0.041	1	19	290	308	8.662E+00	6.476E-01	3.142E-01	0.076	AbiL,AbiL__AbiLi,0,V-plddts_89.17612
YP_009290066.1	Dnd_ABCDEFGH,Dnd__DndC,0,DF-plddts_90.06321	82	565	73	0.150	0.780	0.129	19	82	493	565	6.459E-01	6.392E-01	6.096E-01	0.941	Dnd_ABCDEFGH,Dnd__DndC,0,DF-plddts_90.06321
YP_009290066.1	PD-Lambda-1__PD-Lambda-1-plddts_85.64965	82	500	73	0.205	0.890	0.136	7	79	282	349	2.902E+00	6.973E-01	6.348E-01	0.353	PD-Lambda-1__PD-Lambda-1-plddts_85.64965
YP_009290066.1	FS_Sma__Sma-plddts_94.14969	82	234	65	0.138	0.732	0.278	18	77	118	182	5.292E+00	5.974E-01	5.573E-01	0.150	FS_Sma__Sma-plddts_94.14969
YP_009290066.1	BREX_V,BREX__pglX1,0,DF-plddts_92.49306	82	1172	57	0.105	0.695	0.047	23	79	1089	1143	5.619E+00	7.745E-01	6.177E-01	0.138	BREX_V,BREX__pglX1,0,DF-plddts_92.49306
YP_009290066.1	Lamassu-Sir2,Lamassu-Fam__LmuB_SMC_Sir2,0,DF-plddts_86.39095	82	643	95	0.126	0.817	0.146	9	75	284	377	6.336E+00	5.863E-01	5.521E-01	0.116	Lamassu-Sir2,Lamassu-Fam__LmuB_SMC_Sir2,0,DF-plddts_86.39095
YP_009290066.1	PD-Lambda-3,PD-Lambda-3__PD-Lambda-3_B,0,V-plddts_92.44549	82	267	39	0.205	0.439	0.146	47	82	204	242	8.056E+00	5.903E-01	3.969E-01	0.082	PD-Lambda-3,PD-Lambda-3__PD-Lambda-3_B,0,V-plddts_92.44549
YP_009290066.1	Retron_IV,Retron__RT_Tot,Ec48,V-plddts_92.96552	82	408	61	0.163	0.598	0.150	28	76	344	404	8.056E+00	5.171E-01	5.732E-01	0.082	Retron_IV,Retron__RT_Tot,Ec48,V-plddts_92.96552
YP_009290066.1	BREX_VI,BREX__pglX1,0,DF-plddts_78.09923	82	1742	54	0.129	0.659	0.029	23	76	1115	1164	8.554E+00	6.469E-01	5.594E-01	0.076	BREX_VI,BREX__pglX1,0,DF-plddts_78.09923
YP_009291441.1	Detocs_hydrolase__dtcA-plddts_85.48132	89	1103	35	0.171	0.348	0.032	46	76	1065	1099	3.132E+00	5.278E-01	3.863E-01	0.233	Detocs_hydrolase__dtcA-plddts_85.48132
YP_009291441.1	Retron_II,Retron__RT_Tot,Ec73,V-plddts_94.26558	89	316	40	0.150	0.438	0.127	45	83	167	206	4.349E+00	5.189E-01	4.306E-01	0.150	Retron_II,Retron__RT_Tot,Ec73,V-plddts_94.26558
YP_009291441.1	Lamassu-FMO,Lamassu-Fam__LmuC_acc_FMO,0,DF-plddts_89.32543	89	213	24	0.166	0.270	0.113	39	62	1	24	4.959E+00	7.969E-01	3.919E-01	0.126	Lamassu-FMO,Lamassu-Fam__LmuC_acc_FMO,0,DF-plddts_89.32543
YP_009291441.1	Stk2__Stk2-plddts_91.79541	89	502	32	0.093	0.360	0.060	42	73	97	126	6.885E+00	5.260E-01	3.893E-01	0.082	Stk2__Stk2-plddts_91.79541
YP_009291441.1	AbiP2__AbiP2-plddts_93.08218	89	514	44	0.181	0.472	0.086	42	83	227	270	7.850E+00	5.057E-01	3.939E-01	0.069	AbiP2__AbiP2-plddts_93.08218
YP_009291441.1	BREX_II,BREX__pglW,0,DF-plddts_77.91126	89	1554	31	0.161	0.337	0.019	47	76	1300	1329	7.850E+00	5.487E-01	3.577E-01	0.069	BREX_II,BREX__pglW,0,DF-plddts_77.91126
YP_009291441.1	Gao_Qat,Gao_Qat__QatD,0,V-plddts_94.78681	89	263	26	0.115	0.270	0.099	35	58	212	237	9.556E+00	5.773E-01	3.161E-01	0.051	Gao_Qat,Gao_Qat__QatD,0,V-plddts_94.78681
YP_009291441.1	pAgo__pAgo_LongA-plddts_90.01396	89	709	51	0.078	0.551	0.068	30	78	21	68	9.556E+00	5.067E-01	4.481E-01	0.051	pAgo__pAgo_LongA-plddts_90.01396
YP_009323070.1	Rst_3HP,Rst_3HP__Hp2,0,V-plddts_89.72402	122	359	34	0.264	0.279	0.095	62	95	325	358	4.323E+00	9.443E-01	6.117E-01	0.150	Rst_3HP,Rst_3HP__Hp2,0,V-plddts_89.72402
YP_009323070.1	CBASS_III,CBASS__Cyclase_II,0,V-plddts_97.70389	122	300	40	0.150	0.328	0.133	59	98	248	287	8.904E+00	7.164E-01	5.874E-01	0.057	CBASS_III,CBASS__Cyclase_II,0,V-plddts_97.70389
YP_009323070.1	AbiA_large__AbiA_large-plddts_90.82916	122	628	22	0.227	0.180	0.035	60	81	597	618	8.904E+00	7.686E-01	5.377E-01	0.057	AbiA_large__AbiA_large-plddts_90.82916
YP_009323070.1	Eleos,Eleos__LeoBC,0,V-plddts_83.32056	122	716	41	0.146	0.336	0.057	59	99	504	544	8.904E+00	8.760E-01	6.319E-01	0.057	Eleos,Eleos__LeoBC,0,V-plddts_83.32056
YP_009323070.1	SspBCDE,SspBCDE__SspC,1,V-plddts_84.03334	122	1089	30	0.266	0.246	0.027	54	83	575	603	8.904E+00	5.641E-01	5.508E-01	0.057	SspBCDE,SspBCDE__SspC,1,V-plddts_84.03334
YP_009323070.1	BREX_V,BREX__pglX1,0,DF-plddts_92.49306	122	1172	32	0.250	0.262	0.027	55	86	1108	1139	8.904E+00	7.155E-01	5.521E-01	0.057	BREX_V,BREX__pglX1,0,DF-plddts_92.49306
YP_009323070.1	Detocs__dtcC-plddts_94.54261	122	387	19	0.210	0.156	0.041	104	122	238	253	9.508E+00	5.001E-01	3.860E-01	0.051	Detocs__dtcC-plddts_94.54261
YP_009323070.1	Gao_Her_DUF,Gao_Her_DUF__HerA_DUF,0,V-plddts_88.91697	122	571	13	0.153	0.107	0.023	104	116	292	304	9.508E+00	7.559E-01	4.888E-01	0.051	Gao_Her_DUF,Gao_Her_DUF__HerA_DUF,0,V-plddts_88.91697
YP_009324464.1	Lamassu-Cap4_nuclease,Lamassu-Fam__LmuB_SMC_Cap4_nuclease_II,0,DF-plddts_90.05853	70	641	41	0.195	0.586	0.061	3	43	307	345	2.129E+00	5.081E-01	5.832E-01	0.353	Lamassu-Cap4_nuclease,Lamassu-Fam__LmuB_SMC_Cap4_nuclease_II,0,DF-plddts_90.05853
YP_009324464.1	FS_HsdR_like__HdrR-plddts_88.7069	70	363	15	0.200	0.214	0.041	31	45	242	256	4.754E+00	7.221E-01	4.025E-01	0.126	FS_HsdR_like__HdrR-plddts_88.7069
YP_009324464.1	PD-Lambda-3,PD-Lambda-3__PD-Lambda-3_C,0,V-plddts_92.92218	70	477	16	0.187	0.229	0.034	31	46	186	201	5.811E+00	7.467E-01	4.261E-01	0.098	PD-Lambda-3,PD-Lambda-3__PD-Lambda-3_C,0,V-plddts_92.92218
YP_009324464.1	Lamassu-Amidase,Lamassu-Fam__LmuB_SMC_Amidase,0,DF-plddts_83.58631	70	1204	37	0.243	0.529	0.027	5	41	676	708	5.811E+00	5.366E-01	5.452E-01	0.098	Lamassu-Amidase,Lamassu-Fam__LmuB_SMC_Amidase,0,DF-plddts_83.58631
YP_009324464.1	BREX_III,BREX__pglXI,0,DF-plddts_86.98487	70	852	16	0.375	0.214	0.019	29	43	240	255	6.643E+00	6.295E-01	3.317E-01	0.082	BREX_III,BREX__pglXI,0,DF-plddts_86.98487
YP_009324464.1	RosmerTA,RosmerTA__RmrT,0,V-plddts_84.3404	70	239	17	0.058	0.243	0.063	30	46	75	89	8.681E+00	5.128E-01	3.452E-01	0.057	RosmerTA,RosmerTA__RmrT,0,V-plddts_84.3404
YP_009324464.1	Gao_Her_DUF,Gao_Her_DUF__DUF4297,0,V-plddts_91.87572	70	394	37	0.135	0.529	0.091	1	37	1	36	8.681E+00	5.229E-01	6.234E-01	0.057	Gao_Her_DUF,Gao_Her_DUF__DUF4297,0,V-plddts_91.87572
YP_009324464.1	RM__Type_I_S-plddts_91.98582	70	424	29	0.206	0.386	0.068	8	34	196	224	9.922E+00	5.570E-01	5.025E-01	0.045	RM__Type_I_S-plddts_91.98582
YP_009324464.1	Mokosh_TypeII__MkoC-plddts_90.69139	70	1171	17	0.117	0.243	0.014	30	46	671	686	9.922E+00	5.670E-01	3.439E-01	0.045	Mokosh_TypeII__MkoC-plddts_90.69139
YP_009329460.1	BREX_II,BREX__pglW,0,DF-plddts_77.91126	309	1554	273	0.131	0.706	0.171	8	225	214	479	8.076E-10	6.488E-01	5.539E-01	1.000	BREX_II,BREX__pglW,0,DF-plddts_77.91126
YP_009329460.1	PD-T4-6__PD-T4-6-plddts_84.95824	309	436	334	0.161	0.955	0.638	3	297	28	305	8.752E-08	5.350E-01	4.991E-01	1.000	PD-T4-6__PD-T4-6-plddts_84.95824
YP_009329460.1	Mokosh_TypeI,Mokosh_TypeI__MkoA,0,V-plddts_81.37154	309	1215	267	0.134	0.709	0.202	8	226	27	271	8.870E-07	5.465E-01	4.713E-01	1.000	Mokosh_TypeI,Mokosh_TypeI__MkoA,0,V-plddts_81.37154
YP_009329460.1	Gao_TerY,Gao_TerY__TerYC,0,V-plddts_81.328	309	561	209	0.148	0.618	0.344	8	198	46	238	5.536E-06	6.115E-01	4.422E-01	1.000	Gao_TerY,Gao_TerY__TerYC,0,V-plddts_81.328
YP_009329460.1	Mokosh_TypeI,Mokosh_TypeI__MkoA,1,V-plddts_83.06421	309	1652	260	0.134	0.699	0.145	8	223	236	475	6.248E-05	5.608E-01	4.575E-01	1.000	Mokosh_TypeI,Mokosh_TypeI__MkoA,1,V-plddts_83.06421
YP_009337431.1	Retron_VII_2,Retron_VII_2__DUF3800,0,DF-plddts_91.55254	236	280	48	0.125	0.174	0.168	121	161	39	85	9.595E+00	5.108E-01	4.176E-01	0.063	Retron_VII_2,Retron_VII_2__DUF3800,0,DF-plddts_91.55254
YP_009345054.1	DarTG,DarTG_DarG,0,DF-plddts_94.40611	2189	355	146	0.178	0.061	0.394	2057	2189	9	148	1.077E-04	6.975E-01	5.942E-01	1.000	DarTG,DarTG_DarG,0,DF-plddts_94.40611
YP_009345054.1	AVAST_I,AVAST_I__Avs1B,0,V-plddts_80.96481	2189	1942	242	0.095	0.104	0.096	1265	1491	16	202	1.297E-03	5.032E-01	3.861E-01	1.000	AVAST_I,AVAST_I__Avs1B,0,V-plddts_80.96481
YP_009447948.1	Gao_Iet,Gao_Iet__IetS,0,V-plddts_90.4167	126	754	60	0.283	0.405	0.074	75	125	182	237	2.328E-01	5.035E-01	3.484E-01	0.986	Gao_Iet,Gao_Iet__IetS,0,V-plddts_90.4167
YP_009447948.1	Retron_VI,Retron__RT_Tot,0,DF-plddts_95.37927	126	316	47	0.148	0.373	0.127	75	121	179	218	9.172E-01	5.107E-01	3.593E-01	0.772	Retron_VI,Retron__RT_Tot,0,DF-plddts_95.37927
YP_009447948.1	Retron_IV,Retron__RT_Tot,Ec48,V-plddts_92.96552	126	408	47	0.170	0.373	0.098	75	121	195	234	2.008E+00	5.031E-01	3.411E-01	0.411	Retron_IV,Retron__RT_Tot,Ec48,V-plddts_92.96552
YP_009447948.1	Retron_II,Retron__RT_Tot,Ec86,V-plddts_94.07552	126	295	47	0.106	0.373	0.132	75	121	151	189	2.288E+00	5.386E-01	3.757E-01	0.353	Retron_II,Retron__RT_Tot,Ec86,V-plddts_94.07552
YP_010107302.1	AbiO__AbiO-plddts_87.43501	233	536	23	0.260	0.090	0.043	85	105	468	490	8.957E+00	5.845E-01	3.094E-01	0.082	AbiO__AbiO-plddts_87.43501
YP_010114274.1	Menshen,Menshen__NsnC,0,V-plddts_91.07244	459	306	52	0.096	0.113	0.147	108	159	190	234	5.892E+00	5.550E-01	3.252E-01	0.126	Menshen,Menshen__NsnC,0,V-plddts_91.07244
YP_010115299.1	Mokosh_TypeI,Mokosh_TypeI__MkoB,1,V-plddts_91.67587	76	478	14	0.214	0.184	0.029	20	33	77	90	4.188E+00	5.196E-01	3.968E-01	0.164	Mokosh_TypeI,Mokosh_TypeI__MkoB,1,V-plddts_91.67587
YP_010115299.1	CBASS_I,CBASS__TM,0,V-plddts_91.45177	76	194	13	0.461	0.171	0.067	17	29	119	131	4.768E+00	5.254E-01	3.065E-01	0.138	CBASS_I,CBASS__TM,0,V-plddts_91.45177
YP_010115299.1	Retron_II,Retron_II__NDT,Ec86,V-plddts_88.68089	76	307	14	0.142	0.184	0.042	19	32	251	263	5.087E+00	5.807E-01	3.197E-01	0.126	Retron_II,Retron_II__NDT,Ec86,V-plddts_88.68089
YP_010115299.1	Dnd_ABCDE,Dnd__DndD,0,DF-plddts_86.40104	76	659	10	0.100	0.132	0.015	41	50	91	100	7.034E+00	5.729E-01	4.817E-01	0.082	Dnd_ABCDE,Dnd__DndD,0,DF-plddts_86.40104
YP_010115299.1	BREX_VI,BREX__brxC,0,DF-plddts_86.1139	76	1202	16	0.000	0.211	0.013	17	32	540	555	7.505E+00	5.458E-01	3.865E-01	0.076	BREX_VI,BREX__brxC,0,DF-plddts_86.1139
YP_010115299.1	ShosTA,ShosTA__ShosT,0,V-plddts_91.38081	76	424	16	0.250	0.211	0.035	18	33	54	68	8.007E+00	5.364E-01	3.708E-01	0.069	ShosTA,ShosTA__ShosT,0,V-plddts_91.38081
YP_010115299.1	Lamassu-Cap4_nuclease,Lamassu-Fam__LmuC_acc_Cap4_nuclease,0,DF-plddts_91.47415	76	162	10	0.100	0.132	0.062	43	52	68	77	9.724E+00	5.654E-01	5.501E-01	0.051	Lamassu-Cap4_nuclease,Lamassu-Fam__LmuC_acc_Cap4_nuclease,0,DF-plddts_91.47415
YP_010115299.1	Lamassu-Hypothetical,Lamassu-Fam__LmuA_effector_hypothetical,0,DF-plddts_87.29909	76	316	14	0.071	0.184	0.044	20	33	145	158	9.724E+00	5.415E-01	3.814E-01	0.051	Lamassu-Hypothetical,Lamassu-Fam__LmuA_effector_hypothetical,0,DF-plddts_87.29909
YP_010297691.1	BREX_V,BREX__brxC,0,DF-plddts_82.61479	225	1203	51	0.078	0.222	0.042	120	169	667	717	9.707E+00	6.903E-01	4.096E-01	0.069	BREX_V,BREX__brxC,0,DF-plddts_82.61479
YP_010301325.1	Dnd_ABCDE,Dnd__DndB,0,DF-plddts_92.88424	110	365	17	0.235	0.155	0.047	19	35	8	24	3.692E+00	5.323E-01	2.182E-01	0.326	Dnd_ABCDE,Dnd__DndB,0,DF-plddts_92.88424
YP_010301325.1	Dnd_ABCDEFGH,Dnd__DndB,0,DF-plddts_94.63597	110	363	17	0.117	0.155	0.047	19	35	10	26	5.173E+00	5.668E-01	2.216E-01	0.196	Dnd_ABCDEFGH,Dnd__DndB,0,DF-plddts_94.63597
YP_010301325.1	AVAST_II__Avs2A-plddts_86.07393	110	1484	11	0.363	0.100	0.007	35	45	1237	1247	7.665E+00	9.631E-01	2.779E-01	0.106	AVAST_II__Avs2A-plddts_86.07393
YP_010301325.1	AbiJ__AbiJ-plddts_85.12535	110	282	25	0.160	0.227	0.089	82	106	97	121	8.576E+00	5.343E-01	3.119E-01	0.090	AbiJ__AbiJ-plddts_85.12535
YP_010302150.1	Hachiman,Hachiman__HamA,0,V-plddts_91.94792	126	271	33	0.242	0.262	0.122	90	122	239	271	2.691E+00	5.151E-01	2.994E-01	0.254	Hachiman,Hachiman__HamA,0,V-plddts_91.94792
YP_010302150.1	PrrC__PrrC-plddts_86.4815	126	386	25	0.240	0.198	0.065	100	124	358	382	3.772E+00	6.501E-01	3.328E-01	0.164	PrrC__PrrC-plddts_86.4815
YP_010302150.1	MADS__mad3-plddts_93.27207	126	445	13	0.230	0.103	0.029	79	91	405	417	4.036E+00	5.610E-01	2.565E-01	0.150	MADS__mad3-plddts_93.27207
YP_010302150.1	Dsr_I__Dsr1-plddts_87.99578	126	1275	33	0.151	0.254	0.026	87	118	265	297	4.318E+00	5.102E-01	2.788E-01	0.138	Dsr_I__Dsr1-plddts_87.99578
YP_010303023.1	BstA__BstA2-plddts_92.11235	102	301	26	0.230	0.255	0.083	60	85	15	39	1.198E+00	5.702E-01	3.662E-01	0.872	BstA__BstA2-plddts_92.11235
YP_010303023.1	Eleos,Eleos__LeoA,0,V-plddts_81.66314	102	578	34	0.205	0.294	0.059	57	86	71	104	1.418E+00	6.198E-01	3.998E-01	0.817	Eleos,Eleos__LeoA,0,V-plddts_81.66314
YP_010303023.1	BREX_III,BREX__brxHII,0,DF-plddts_82.85526	102	972	39	0.076	0.363	0.036	62	98	20	54	3.490E+00	5.387E-01	4.284E-01	0.353	BREX_III,BREX__brxHII,0,DF-plddts_82.85526
YP_010303023.1	Detocs__dtcC-plddts_94.54261	102	387	31	0.096	0.304	0.080	59	89	160	190	4.131E+00	6.967E-01	4.786E-01	0.277	Detocs__dtcC-plddts_94.54261
YP_010303023.1	Druantia_II,Druantia_II__DruF,0,DF-plddts_86.11001	102	849	34	0.088	0.294	0.040	66	95	701	734	4.370E+00	6.030E-01	3.779E-01	0.254	Druantia_II,Druantia_II__DruF,0,DF-plddts_86.11001
YP_010303023.1	Mokosh_TypeI,Mokosh_TypeI__MkoA,0,V-plddts_81.37154	102	1215	39	0.102	0.324	0.032	54	86	4	42	4.891E+00	5.664E-01	4.131E-01	0.214	Mokosh_TypeI,Mokosh_TypeI__MkoA,0,V-plddts_81.37154
YP_010303023.1	Dnd_ABCDEFGH,Dnd_ABCDEFGH__DptF,0,DF-plddts_90.5398	102	539	26	0.192	0.245	0.048	73	97	514	539	5.473E+00	7.325E-01	3.571E-01	0.179	Dnd_ABCDEFGH,Dnd_ABCDEFGH__DptF,0,DF-plddts_90.5398
YP_010303023.1	Mokosh_TypeI,Mokosh_TypeI__MkoA,1,V-plddts_83.06421	102	1652	48	0.104	0.402	0.028	59	99	764	810	5.790E+00	5.401E-01	4.625E-01	0.164	Mokosh_TypeI,Mokosh_TypeI__MkoA,1,V-plddts_83.06421
YP_010303023.1	Hna__Hna-plddts_91.2064	102	845	14	0.071	0.137	0.017	83	96	258	271	6.125E+00	7.240E-01	2.375E-01	0.150	Hna__Hna-plddts_91.2064
YP_010303023.1	BREX_VI,BREX__brxHI,0,DF-plddts_87.87451	102	905	17	0.117	0.167	0.019	83	99	617	633	7.669E+00	5.553E-01	2.305E-01	0.106	BREX_VI,BREX__brxHI,0,DF-plddts_87.87451
YP_010303023.1	Lamassu-Lipase,Lamassu-Fam__LmuB_SMC_Lipase,0,DF-plddts_89.07634	102	656	36	0.083	0.314	0.055	71	102	67	102	9.077E+00	6.512E-01	4.139E-01	0.082	Lamassu-Lipase,Lamassu-Fam__LmuB_SMC_Lipase,0,DF-plddts_89.07634
YP_010303023.1	Retron_I_A,Retron__RT_Tot,Vc95,V-plddts_94.03507	102	315	18	0.055	0.167	0.057	83	99	183	200	9.601E+00	5.360E-01	2.289E-01	0.076	Retron_I_A,Retron__RT_Tot,Vc95,V-plddts_94.03507
YP_010739794.1	Retron_VI,Retron_VI__HTH,0,DF-plddts_86.36271	87	102	54	0.222	0.621	0.529	28	81	6	59	2.057E-03	8.759E-01	7.231E-01	1.000	Retron_VI,Retron_VI__HTH,0,DF-plddts_86.36271
YP_010739794.1	RosmerTA,RosmerTA__RmrA,0,V-plddts_88.40961	87	370	58	0.206	0.644	0.157	27	82	6	63	3.406E-03	8.252E-01	7.179E-01	1.000	RosmerTA,RosmerTA__RmrA,0,V-plddts_88.40961
YP_010739794.1	PD-Lambda-2,PD-Lambda-2__PD-Lambda-2_B,0,V-plddts_82.06596	87	402	53	0.207	0.609	0.129	28	80	63	114	8.229E-03	7.840E-01	6.372E-01	1.000	PD-Lambda-2,PD-Lambda-2__PD-Lambda-2_B,0,V-plddts_82.06596
YP_010739794.1	DISARM_2,DISARM_2__drmE,0,V-plddts_88.46395	87	773	56	0.142	0.552	0.072	29	76	625	680	7.689E-01	7.121E-01	5.835E-01	0.872	DISARM_2,DISARM_2__drmE,0,V-plddts_88.46395
YP_010739794.1	Lamassu-Hypothetical,Lamassu-Fam__LmuA_effector_hypothetical,0,DF-plddts_87.29909	87	316	27	0.296	0.310	0.085	47	73	42	68	3.489E+00	6.501E-01	4.021E-01	0.233	Lamassu-Hypothetical,Lamassu-Fam__LmuA_effector_hypothetical,0,DF-plddts_87.29909
YP_010739794.1	BREX_II,BREX__pglY,0,DF-plddts_83.07386	87	1298	37	0.135	0.414	0.029	39	74	520	556	3.716E+00	5.397E-01	4.516E-01	0.214	BREX_II,BREX__pglY,0,DF-plddts_83.07386
YP_010739794.1	BstA__BstA2-plddts_92.11235	87	301	18	0.388	0.207	0.060	39	56	40	57	5.776E+00	7.557E-01	4.156E-01	0.116	BstA__BstA2-plddts_92.11235
YP_010739794.1	MADS__mad1-plddts_82.3118	87	71	25	0.240	0.287	0.352	39	63	8	32	7.913E+00	7.487E-01	4.542E-01	0.076	MADS__mad1-plddts_82.3118
YP_010739794.1	BstA__BstA-plddts_84.76542	87	307	18	0.222	0.207	0.059	39	56	42	59	9.557E+00	8.129E-01	4.259E-01	0.057	BstA__BstA-plddts_84.76542
YP_010739794.1	Gao_Iet,Gao_Iet__IetA,0,V-plddts_85.57017	87	384	37	0.189	0.356	0.096	34	64	348	384	9.557E+00	5.672E-01	4.012E-01	0.057	Gao_Iet,Gao_Iet__IetA,0,V-plddts_85.57017
YP_138510.1	Retron_VI,Retron__RT_Tot,0,DF-plddts_95.37927	2269	316	412	0.097	0.172	0.924	520	909	23	314	1.254E-02	5.572E-01	3.134E-01	1.000	Retron_VI,Retron__RT_Tot,0,DF-plddts_95.37927
YP_138510.1	PD-Lambda-3,PD-Lambda-3__PD-Lambda-3_C,0,V-plddts_92.92218	2269	477	35	0.114	0.015	0.073	205	237	248	282	5.410E+00	5.854E-01	2.750E-01	0.569	PD-Lambda-3,PD-Lambda-3__PD-Lambda-3_C,0,V-plddts_92.92218
YP_950493.1	PsyrTA,PsyrTA__PsyrT,0,V-plddts_88.00999	269	690	90	0.066	0.316	0.123	35	119	349	433	2.282E+00	5.552E-01	4.989E-01	0.537	PsyrTA,PsyrTA__PsyrT,0,V-plddts_88.00999
YP_950493.1	NLR_like_bNACHT09__NLR_like_bNACHT09-plddts_85.63627	269	957	96	0.125	0.316	0.091	34	118	577	663	3.625E+00	5.142E-01	4.577E-01	0.301	NLR_like_bNACHT09__NLR_like_bNACHT09-plddts_85.63627
YP_950493.1	Retron_II,Retron_II__NDT,Ec73,V-plddts_91.19742	269	316	84	0.107	0.279	0.256	46	120	218	298	4.070E+00	5.046E-01	4.580E-01	0.254	Retron_II,Retron_II__NDT,Ec73,V-plddts_91.19742
YP_950493.1	BREX_II,BREX__pglZ2,0,DF-plddts_86.2672	269	978	99	0.121	0.335	0.092	16	105	875	964	4.312E+00	5.298E-01	4.742E-01	0.233	BREX_II,BREX__pglZ2,0,DF-plddts_86.2672
YP_950493.1	SspBCDE,SspBCDE__SspC,0,V-plddts_85.51697	269	1110	80	0.150	0.264	0.070	35	105	382	459	4.841E+00	5.891E-01	5.709E-01	0.196	SspBCDE,SspBCDE__SspC,0,V-plddts_85.51697
YP_950493.1	GasderMIN__Protease-plddts_85.56354	269	927	46	0.173	0.171	0.045	60	105	524	565	6.101E+00	6.918E-01	5.034E-01	0.138	GasderMIN__Protease-plddts_85.56354
YP_950493.1	Dpd,Dpd__DpdG,0,DF-plddts_91.59671	269	299	77	0.090	0.268	0.237	47	118	18	88	9.686E+00	5.247E-01	4.799E-01	0.069	Dpd,Dpd__DpdG,0,DF-plddts_91.59671
AP_000394.1	CBASS_IV,CBASS__Cyclase_SMODS,0,DF-plddts_87.98201	714	309	17	0.117	0.024	0.055	571	587	137	153	6.067E+00	6.313E-01	1.708E-01	0.150	CBASS_IV,CBASS__Cyclase_SMODS,0,DF-plddts_87.98201
NP_040949.1	AbiO__AbiO-plddts_87.43501	62	536	36	0.222	0.516	0.067	16	47	3	38	8.374E+00	5.156E-01	4.981E-01	0.063	AbiO__AbiO-plddts_87.43501
NP_040949.1	Lamassu-Cap4_nuclease,Lamassu-Fam__LmuA_effector_Cap4_nuclease_II,0,DF-plddts_93.57957	62	384	26	0.230	0.419	0.068	1	26	1	26	8.939E+00	6.522E-01	5.568E-01	0.057	Lamassu-Cap4_nuclease,Lamassu-Fam__LmuA_effector_Cap4_nuclease_II,0,DF-plddts_93.57957
NP_042033.1	Rst_gop_beta_cll,Rst_gop_beta_cll__beta,0,V-plddts_93.90323	355	355	355	0.997	1.000	1.000	1	355	1	355	4.513E-68	9.987E-01	9.945E-01	1.000	Rst_gop_beta_cll,Rst_gop_beta_cll__beta,0,V-plddts_93.90323
NP_042033.1	PD-Lambda-2,PD-Lambda-2__PD-Lambda-2_C,0,V-plddts_94.25495	355	375	385	0.161	0.955	0.971	8	346	3	366	1.134E-15	7.558E-01	5.876E-01	1.000	PD-Lambda-2,PD-Lambda-2__PD-Lambda-2_C,0,V-plddts_94.25495
NP_042033.1	AbiH__AbiH-plddts_91.3485	355	346	91	0.087	0.245	0.228	116	202	261	339	5.647E+00	5.074E-01	3.233E-01	0.214	AbiH__AbiH-plddts_91.3485
YP_009143227.1	Uzume__UzmA-plddts_94.2491	137	280	117	0.247	0.766	0.350	16	120	183	280	4.330E-04	5.506E-01	5.324E-01	1.000	Uzume__UzmA-plddts_94.2491
YP_009151438.1	Shango,Shango__SngB,0,V-plddts_91.4683	51	438	17	0.235	0.333	0.039	2	18	130	146	6.965E+00	7.793E-01	5.390E-01	0.069	Shango,Shango__SngB,0,V-plddts_91.4683
YP_009151438.1	Gao_Hhe__HheA-plddts_81.41701	51	1911	17	0.235	0.333	0.009	2	18	140	156	9.880E+00	7.743E-01	5.238E-01	0.040	Gao_Hhe__HheA-plddts_81.41701
YP_009153421.1	Menshen,Menshen__NsnC,0,V-plddts_91.07244	168	306	23	0.086	0.131	0.075	147	168	276	298	2.405E+00	5.558E-01	2.361E-01	0.411	Menshen,Menshen__NsnC,0,V-plddts_91.07244
YP_009153421.1	Rst_Hydrolase-Tm,Rst_Hydrolase-Tm__Hydrolase,0,V-plddts_94.5717	168	288	20	0.250	0.119	0.069	46	65	20	39	9.901E+00	7.008E-01	2.246E-01	0.057	Rst_Hydrolase-Tm,Rst_Hydrolase-Tm__Hydrolase,0,V-plddts_94.5717
YP_009167358.1	BREX_VI,BREX__brxC,0,DF-plddts_86.1139	148	1202	40	0.275	0.264	0.032	87	125	930	967	5.189E+00	5.258E-01	5.266E-01	0.126	BREX_VI,BREX__brxC,0,DF-plddts_86.1139
YP_009167358.1	Druantia_III,Druantia__DruE_3,0,DF-plddts_83.26091	148	2106	30	0.233	0.203	0.014	90	119	1281	1309	7.149E+00	5.038E-01	4.357E-01	0.082	Druantia_III,Druantia__DruE_3,0,DF-plddts_83.26091
YP_009182018.1	Lamassu-Fam_Hydrolase_Protease,Lamassu-Fam__LmuA_effector_Hydrolase,0,V-plddts_93.45211	260	353	39	0.128	0.135	0.108	173	207	1	38	2.918E+00	5.795E-01	4.239E-01	0.537	Lamassu-Fam_Hydrolase_Protease,Lamassu-Fam__LmuA_effector_Hydrolase,0,V-plddts_93.45211
YP_009182018.1	Dpd,Dpd__DpdK,0,DF-plddts_93.96529	260	181	37	0.027	0.115	0.204	230	259	121	157	3.424E+00	5.068E-01	2.283E-01	0.442	Dpd,Dpd__DpdK,0,DF-plddts_93.96529
YP_009182018.1	Lamassu-Fam_PDDEXK,Lamassu-Fam__LmuA_effector_PDDEXK,0,V-plddts_90.62277	260	563	22	0.090	0.085	0.037	115	136	537	557	9.411E+00	5.688E-01	2.888E-01	0.090	Lamassu-Fam_PDDEXK,Lamassu-Fam__LmuA_effector_PDDEXK,0,V-plddts_90.62277
NP_891712.1	PD-Lambda-2,PD-Lambda-2__PD-Lambda-2_A,0,V-plddts_84.87041	32	92	11	0.181	0.344	0.120	7	17	37	47	9.572E+00	9.069E-01	5.285E-01	0.029	PD-Lambda-2,PD-Lambda-2__PD-Lambda-2_A,0,V-plddts_84.87041
NP_918970.1	Retron_I_A,Retron_I_A__ATPase_TypeIA,Ec83,V-plddts_88.11635	118	542	51	0.137	0.373	0.090	1	44	256	304	8.665E+00	5.015E-01	4.455E-01	0.045	Retron_I_A,Retron_I_A__ATPase_TypeIA,Ec83,V-plddts_88.11635
NP_918970.1	AbiA_small,AbiA_small__AbiA_SLATT,0,DF-plddts_94.13374	118	197	53	0.132	0.449	0.249	2	54	44	92	9.309E+00	5.147E-01	5.221E-01	0.040	AbiA_small,AbiA_small__AbiA_SLATT,0,DF-plddts_94.13374
NP_932311.1	BREX_VI,BREX__brxC,0,DF-plddts_86.1139	128	1202	28	0.107	0.219	0.023	20	47	1163	1190	4.843E+00	5.993E-01	4.408E-01	0.126	BREX_VI,BREX__brxC,0,DF-plddts_86.1139
NP_937981.1	AbiR,AbiR__AbiRb,0,V-plddts_92.82829	61	398	44	0.250	0.689	0.111	2	43	353	396	3.996E+00	5.013E-01	6.092E-01	0.082	AbiR,AbiR__AbiRb,0,V-plddts_92.82829
NP_937981.1	Retron_I_B,Retron__RT_Tot,Eco8,V-plddts_93.00774	61	374	47	0.170	0.770	0.123	2	48	328	373	4.716E+00	5.692E-01	6.272E-01	0.069	Retron_I_B,Retron__RT_Tot,Eco8,V-plddts_93.00774
NP_937981.1	CBASS_IV,CBASS__2TM_type_IV,0,DF-plddts_87.89742	61	202	36	0.111	0.590	0.178	4	39	103	138	7.754E+00	5.139E-01	6.681E-01	0.034	CBASS_IV,CBASS__2TM_type_IV,0,DF-plddts_87.89742
NP_937981.1	Retron_VI,Retron__RT_Tot,0,DF-plddts_95.37927	61	316	14	0.285	0.230	0.044	2	15	178	191	9.151E+00	9.198E-01	4.607E-01	0.024	Retron_VI,Retron__RT_Tot,0,DF-plddts_95.37927
NP_937981.1	BREX_III,BREX__brxF,0,DF-plddts_95.59973	61	151	15	0.066	0.246	0.099	5	19	45	59	9.940E+00	5.970E-01	3.973E-01	0.020	BREX_III,BREX__brxF,0,DF-plddts_95.59973
NP_943769.1	Rst_RT-Tm,Rst_RT-Tm__RT-Tm,0,V-plddts_89.04275	48	229	36	0.277	0.750	0.157	8	43	15	50	7.834E+00	8.756E-01	8.664E-01	0.034	Rst_RT-Tm,Rst_RT-Tm__RT-Tm,0,V-plddts_89.04275
NP_944056.1	PD-Lambda-3,PD-Lambda-3__PD-Lambda-3_A,0,V-plddts_93.15726	103	159	28	0.250	0.272	0.170	12	39	1	27	5.486E+00	8.412E-01	5.726E-01	0.116	PD-Lambda-3,PD-Lambda-3__PD-Lambda-3_A,0,V-plddts_93.15726
YP_009287690.1	Lamassu-Fam_Hydrolase_Protease,Lamassu-Fam__LmuB_SMC_Hydrolase_protease,0,V-plddts_80.40324	269	1034	22	0.227	0.082	0.021	82	103	90	111	3.174E+00	6.060E-01	2.567E-01	0.537	Lamassu-Fam_Hydrolase_Protease,Lamassu-Fam__LmuB_SMC_Hydrolase_protease,0,V-plddts_80.40324
YP_009287690.1	Lamassu-Hypothetical,Lamassu-Fam__LmuC_acc_hypothetical,0,DF-plddts_90.49821	269	148	12	0.083	0.045	0.081	206	217	82	93	8.466E+00	6.235E-01	3.270E-01	0.116	Lamassu-Hypothetical,Lamassu-Fam__LmuC_acc_hypothetical,0,DF-plddts_90.49821
YP_009287690.1	Lamassu-FMO,Lamassu-Fam__LmuA_effector_FMO,0,DF-plddts_90.83272	269	789	24	0.125	0.074	0.030	78	97	162	185	8.913E+00	5.014E-01	2.043E-01	0.106	Lamassu-FMO,Lamassu-Fam__LmuA_effector_FMO,0,DF-plddts_90.83272
YP_009287690.1	Lamassu-Fam_PDDEXK,Lamassu-Fam__LmuC_acc_PDDEXK,0,V-plddts_93.07571	269	222	20	0.100	0.067	0.090	205	222	126	145	9.385E+00	6.310E-01	3.197E-01	0.098	Lamassu-Fam_PDDEXK,Lamassu-Fam__LmuC_acc_PDDEXK,0,V-plddts_93.07571
YP_009291812.1	Bunzi,Bunzi__BnzA,0,V-plddts_83.13475	72	546	62	0.177	0.861	0.103	9	70	396	451	2.776E-01	8.206E-01	7.801E-01	0.981	Bunzi,Bunzi__BnzA,0,V-plddts_83.13475
YP_009291812.1	BREX_VI,BREX__pglX1,0,DF-plddts_78.09923	72	1742	52	0.096	0.722	0.029	16	67	1115	1165	1.080E+00	8.698E-01	7.672E-01	0.720	BREX_VI,BREX__pglX1,0,DF-plddts_78.09923
YP_009291812.1	Rst_2TM_1TM_TIR,Rst_2TM_1TM_TIR__Rst_TIR_tm,0,V-plddts_67.05466	72	315	65	0.107	0.903	0.187	3	67	219	277	3.690E+00	8.099E-01	7.462E-01	0.196	Rst_2TM_1TM_TIR,Rst_2TM_1TM_TIR__Rst_TIR_tm,0,V-plddts_67.05466
YP_009291812.1	Dnd_ABCDEFGH,Dnd__DndC,0,DF-plddts_90.06321	72	565	62	0.209	0.861	0.092	9	70	497	548	5.099E+00	7.007E-01	7.029E-01	0.126	Dnd_ABCDEFGH,Dnd__DndC,0,DF-plddts_90.06321
YP_009291812.1	BREX_V,BREX__brxHII,0,DF-plddts_83.9134	72	1059	55	0.145	0.750	0.045	16	69	890	937	6.190E+00	6.851E-01	6.812E-01	0.098	BREX_V,BREX__brxHII,0,DF-plddts_83.9134
YP_009291812.1	BREX_V,BREX__pglX1,0,DF-plddts_92.49306	72	1172	56	0.053	0.736	0.046	16	68	1089	1142	6.190E+00	8.273E-01	7.647E-01	0.098	BREX_V,BREX__pglX1,0,DF-plddts_92.49306
YP_009291812.1	FS_Sma__Sma-plddts_94.14969	72	234	54	0.092	0.708	0.231	17	67	125	178	7.044E+00	5.203E-01	5.965E-01	0.082	FS_Sma__Sma-plddts_94.14969
YP_009291812.1	PfiAT,PfiAT__PfiT,0,V-plddts_94.1034	72	115	31	0.064	0.431	0.270	30	60	16	46	7.514E+00	6.772E-01	5.399E-01	0.076	PfiAT,PfiAT__PfiT,0,V-plddts_94.1034
YP_009291812.1	PD-T7-2,PD-T7-2__PD-T7-2_B,0,V-plddts_86.88934	72	596	24	0.333	0.319	0.040	42	64	337	360	8.551E+00	5.538E-01	3.278E-01	0.063	PD-T7-2,PD-T7-2__PD-T7-2_B,0,V-plddts_86.88934
YP_009291812.1	PD-Lambda-4,PD-Lambda-4__PD-Lambda-4_A,0,V-plddts_84.51259	72	1283	43	0.139	0.569	0.032	27	67	1235	1275	9.729E+00	5.211E-01	4.853E-01	0.051	PD-Lambda-4,PD-Lambda-4__PD-Lambda-4_A,0,V-plddts_84.51259
YP_009292800.1	PD-T4-9,PD-T4-9__PD-T4-9_C,0,V-plddts_93.05735	122	129	47	0.106	0.336	0.364	36	76	26	72	4.773E+00	5.761E-01	4.199E-01	0.233	PD-T4-9,PD-T4-9__PD-T4-9_C,0,V-plddts_93.05735
YP_009292800.1	Detocs_hydrolase__dtcA-plddts_85.48132	122	1103	26	0.153	0.213	0.023	37	62	1007	1031	4.773E+00	5.973E-01	3.052E-01	0.233	Detocs_hydrolase__dtcA-plddts_85.48132
YP_009292800.1	MADS__mad8-plddts_82.23514	122	1864	21	0.095	0.172	0.011	37	57	923	942	5.045E+00	6.047E-01	3.304E-01	0.214	MADS__mad8-plddts_82.23514
YP_009292800.1	pAgo__pAgo_SPARTA-plddts_91.46656	122	501	40	0.125	0.279	0.080	35	68	270	309	5.332E+00	6.093E-01	3.477E-01	0.196	pAgo__pAgo_SPARTA-plddts_91.46656
YP_009292800.1	Lamassu-Fam_Hydrolase_Protease,Lamassu-Fam__LmuC_acc_hydrolase_protease,0,V-plddts_89.02396	122	182	14	0.214	0.115	0.077	64	77	24	37	9.275E+00	5.134E-01	2.347E-01	0.082	Lamassu-Fam_Hydrolase_Protease,Lamassu-Fam__LmuC_acc_hydrolase_protease,0,V-plddts_89.02396
YP_009302135.1	Druantia_II,Druantia_II__DruF,0,DF-plddts_86.11001	48	849	27	0.148	0.542	0.032	1	26	258	284	2.402E+00	5.709E-01	4.096E-01	0.353	Druantia_II,Druantia_II__DruF,0,DF-plddts_86.11001
YP_009302135.1	Uzume__UzmA-plddts_94.2491	48	280	34	0.176	0.708	0.118	3	36	188	220	3.106E+00	5.224E-01	3.833E-01	0.254	Uzume__UzmA-plddts_94.2491
YP_009302135.1	Druantia_III,Druantia__DruE_3,0,DF-plddts_83.26091	48	2106	25	0.200	0.500	0.012	2	25	1417	1441	3.531E+00	5.787E-01	3.729E-01	0.214	Druantia_III,Druantia__DruE_3,0,DF-plddts_83.26091
YP_009302135.1	RnlAB,RnlAB__RnlA,0,DF-plddts_91.3649	48	356	31	0.161	0.646	0.087	3	33	55	85	5.535E+00	5.241E-01	4.335E-01	0.116	RnlAB,RnlAB__RnlA,0,DF-plddts_91.3649
YP_009302135.1	SspBCDE,SspBCDE__SspF,1,V-plddts_90.4682	48	610	24	0.125	0.479	0.039	3	25	587	610	6.711E+00	5.786E-01	3.728E-01	0.090	SspBCDE,SspBCDE__SspF,1,V-plddts_90.4682
YP_009302135.1	CBASS_IV,CBASS__TGT,0,DF-plddts_93.84001	48	332	17	0.235	0.354	0.042	1	17	4	17	7.156E+00	5.859E-01	3.224E-01	0.082	CBASS_IV,CBASS__TGT,0,DF-plddts_93.84001
YP_009302135.1	ISG15-like,ISG15-like__BilA,1,V-plddts_88.3089	48	173	36	0.138	0.729	0.208	3	37	20	55	7.630E+00	5.803E-01	5.206E-01	0.076	ISG15-like,ISG15-like__BilA,1,V-plddts_88.3089
YP_009302135.1	PrrC__PrrC-plddts_86.4815	48	386	33	0.121	0.604	0.085	7	35	261	293	9.248E+00	5.138E-01	4.070E-01	0.057	PrrC__PrrC-plddts_86.4815
YP_009302135.1	DISARM_2,DISARM_2__drmE,0,V-plddts_88.46395	48	773	21	0.190	0.438	0.027	2	22	539	559	9.248E+00	5.194E-01	3.893E-01	0.057	DISARM_2,DISARM_2__drmE,0,V-plddts_88.46395
YP_009303491.1	Pif,Pif__PifC,0,V-plddts_91.50188	90	362	40	0.375	0.444	0.110	36	75	2	41	1.072E-01	8.266E-01	8.265E-01	0.978	Pif,Pif__PifC,0,V-plddts_91.50188
YP_009303491.1	RnlAB,RnlAB__RnlA,0,DF-plddts_91.3649	90	356	26	0.346	0.267	0.073	36	59	1	26	6.982E+00	5.873E-01	5.061E-01	0.051	RnlAB,RnlAB__RnlA,0,DF-plddts_91.3649
YP_009303491.1	MADS__mad1-plddts_82.3118	90	71	33	0.181	0.367	0.437	51	83	8	38	8.149E+00	6.024E-01	5.937E-01	0.040	MADS__mad1-plddts_82.3118
YP_009303491.1	Dnd_ABCDE,Dnd__DndB,0,DF-plddts_92.88424	90	365	22	0.272	0.244	0.060	40	61	48	69	8.803E+00	5.620E-01	5.035E-01	0.034	Dnd_ABCDE,Dnd__DndB,0,DF-plddts_92.88424
YP_009324203.1	Lamassu-Cap4_nuclease,Lamassu-Fam__LmuB_SMC_Cap4_nuclease_II,0,DF-plddts_90.05853	78	641	36	0.166	0.462	0.048	8	43	68	98	2.891E+00	5.202E-01	3.410E-01	0.473	Lamassu-Cap4_nuclease,Lamassu-Fam__LmuB_SMC_Cap4_nuclease_II,0,DF-plddts_90.05853
YP_009324203.1	BREX_V,BREX__brxHII,0,DF-plddts_83.9134	78	1059	50	0.060	0.590	0.044	2	47	7	53	3.816E+00	5.173E-01	4.187E-01	0.326	BREX_V,BREX__brxHII,0,DF-plddts_83.9134
YP_009324203.1	Septu,Septu__PtuA,0,V-plddts_89.78955	78	396	24	0.000	0.308	0.061	19	42	63	86	4.765E+00	5.125E-01	3.656E-01	0.233	Septu,Septu__PtuA,0,V-plddts_89.78955
YP_009324203.1	pAgo__pAgo_S2B-plddts_89.11862	78	480	30	0.066	0.372	0.062	10	38	259	288	5.629E+00	5.569E-01	3.525E-01	0.179	pAgo__pAgo_S2B-plddts_89.11862
YP_009324203.1	Gao_RL,Gao_RL__RL_A,0,V-plddts_87.81206	78	1022	24	0.125	0.308	0.023	19	42	876	898	9.803E+00	6.175E-01	3.357E-01	0.076	Gao_RL,Gao_RL__RL_A,0,V-plddts_87.81206
YP_009324568.1	Wadjet_III,Wadjet__JetC_III,0,V-plddts_83.96933	74	1073	41	0.073	0.527	0.035	27	65	918	955	2.775E+00	5.079E-01	5.089E-01	0.473	Wadjet_III,Wadjet__JetC_III,0,V-plddts_83.96933
YP_009324568.1	Dpd,Dpd__DpdG,0,DF-plddts_91.59671	74	299	21	0.190	0.284	0.064	51	71	276	294	2.935E+00	5.819E-01	3.114E-01	0.442	Dpd,Dpd__DpdG,0,DF-plddts_91.59671
YP_009324568.1	AbiG,AbiG__AbiGi,0,V-plddts_92.08021	74	249	18	0.166	0.243	0.072	9	26	125	142	3.285E+00	7.435E-01	6.427E-01	0.382	AbiG,AbiG__AbiGi,0,V-plddts_92.08021
YP_009324568.1	Retron_I_B,Retron_I_B__ATPase_TOPRIM_COG3593,Eco8,V-plddts_86.92789	74	750	20	0.150	0.270	0.027	44	63	120	139	3.285E+00	5.195E-01	3.429E-01	0.382	Retron_I_B,Retron_I_B__ATPase_TOPRIM_COG3593,Eco8,V-plddts_86.92789
YP_009324568.1	Lamassu-Amidase,Lamassu-Fam__LmuA_effector_Amidase,0,DF-plddts_93.15132	74	595	26	0.307	0.351	0.037	46	71	141	162	4.353E+00	5.642E-01	3.131E-01	0.254	Lamassu-Amidase,Lamassu-Fam__LmuA_effector_Amidase,0,DF-plddts_93.15132
YP_009324568.1	SspBCDE,SspBCDE__SspC,0,V-plddts_85.51697	74	1110	22	0.272	0.297	0.019	33	54	1048	1068	4.872E+00	5.079E-01	5.724E-01	0.214	SspBCDE,SspBCDE__SspC,0,V-plddts_85.51697
YP_009324568.1	AbiO__AbiO-plddts_87.43501	74	536	28	0.071	0.378	0.052	6	33	469	496	5.768E+00	6.530E-01	5.156E-01	0.164	AbiO__AbiO-plddts_87.43501
YP_009324568.1	RM__Type_I_REases-plddts_86.33796	74	1033	15	0.133	0.203	0.015	51	65	109	123	5.768E+00	8.329E-01	3.314E-01	0.164	RM__Type_I_REases-plddts_86.33796
YP_009324568.1	Lamassu-FMO,Lamassu-Fam__LmuA_effector_FMO,0,DF-plddts_90.83272	74	789	15	0.066	0.203	0.019	51	65	172	186	6.455E+00	5.756E-01	3.007E-01	0.138	Lamassu-FMO,Lamassu-Fam__LmuA_effector_FMO,0,DF-plddts_90.83272
YP_009324568.1	PD-Lambda-3,PD-Lambda-3__PD-Lambda-3_B,0,V-plddts_92.44549	74	267	13	0.230	0.176	0.049	53	65	106	118	6.828E+00	6.131E-01	3.020E-01	0.126	PD-Lambda-3,PD-Lambda-3__PD-Lambda-3_B,0,V-plddts_92.44549
YP_009324568.1	Aditi,Aditi__DitA,0,V-plddts_93.42072	74	483	16	0.187	0.216	0.033	51	66	425	440	6.828E+00	5.069E-01	2.695E-01	0.126	Aditi,Aditi__DitA,0,V-plddts_93.42072
YP_009324568.1	pAgo__pAgo_LongA-plddts_90.01396	74	709	27	0.222	0.365	0.038	48	74	229	255	7.224E+00	7.157E-01	3.931E-01	0.116	pAgo__pAgo_LongA-plddts_90.01396
YP_009324568.1	radar_I,radar_I__rdrB_I,0,V-plddts_87.10562	74	856	16	0.125	0.216	0.019	10	25	454	469	7.641E+00	5.845E-01	6.266E-01	0.106	radar_I,radar_I__rdrB_I,0,V-plddts_87.10562
YP_009324568.1	BstA__BstA-plddts_84.76542	74	307	13	0.307	0.176	0.042	51	63	28	40	8.083E+00	7.614E-01	2.935E-01	0.098	BstA__BstA-plddts_84.76542
YP_009324568.1	DRT9__DRT9-plddts_91.47402	74	499	14	0.357	0.189	0.028	51	64	93	106	8.551E+00	6.699E-01	3.024E-01	0.090	DRT9__DRT9-plddts_91.47402
YP_009783450.1	Druantia_III,Druantia__DruE_3,0,DF-plddts_83.26091	59	2106	41	0.097	0.695	0.019	4	44	705	745	9.516E-01	9.364E-01	8.504E-01	0.872	Druantia_III,Druantia__DruE_3,0,DF-plddts_83.26091
YP_009783450.1	Retron_I_B,Retron__RT_Tot,Eco8,V-plddts_93.00774	59	374	52	0.115	0.797	0.139	2	48	321	372	3.538E+00	5.174E-01	5.899E-01	0.277	Retron_I_B,Retron__RT_Tot,Eco8,V-plddts_93.00774
YP_009783450.1	BREX_V,BREX__pglX1,0,DF-plddts_92.49306	59	1172	51	0.156	0.780	0.044	2	47	1087	1137	4.492E+00	5.955E-01	6.643E-01	0.196	BREX_V,BREX__pglX1,0,DF-plddts_92.49306
YP_009783450.1	Wadjet_III,Wadjet__JetA_III,0,V-plddts_80.48148	59	464	55	0.200	0.932	0.112	1	55	139	190	6.821E+00	7.549E-01	7.786E-01	0.106	Wadjet_III,Wadjet__JetA_III,0,V-plddts_80.48148
YP_009783450.1	DRT_4__drt4-plddts_92.79751	59	540	34	0.117	0.576	0.057	7	40	348	378	7.685E+00	5.315E-01	5.491E-01	0.090	DRT_4__drt4-plddts_92.79751
YP_009783450.1	FS_HP__HP-plddts_94.44828	59	175	65	0.153	0.966	0.371	2	58	6	70	8.157E+00	5.451E-01	5.771E-01	0.082	FS_HP__HP-plddts_94.44828
YP_009783450.1	Druantia_I,Druantia_I__DruC,0,V-plddts_85.18836	59	627	44	0.136	0.746	0.070	5	48	282	325	8.157E+00	7.424E-01	5.870E-01	0.082	Druantia_I,Druantia_I__DruC,0,V-plddts_85.18836
YP_009783450.1	CBASS_III,CBASS__TRIP13,0,V-plddts_89.6492	59	304	46	0.173	0.780	0.138	9	54	262	303	8.658E+00	5.128E-01	5.200E-01	0.076	CBASS_III,CBASS__TRIP13,0,V-plddts_89.6492
YP_009783450.1	Rst_gop_beta_cll,Rst_gop_beta_cll__beta,0,V-plddts_93.90323	59	355	34	0.176	0.576	0.093	26	59	322	354	8.658E+00	6.428E-01	4.793E-01	0.076	Rst_gop_beta_cll,Rst_gop_beta_cll__beta,0,V-plddts_93.90323
YP_009783450.1	FS_HsdR_like__HdrR-plddts_88.7069	59	363	47	0.106	0.797	0.127	1	47	14	59	9.753E+00	8.527E-01	8.005E-01	0.063	FS_HsdR_like__HdrR-plddts_88.7069
YP_009783450.1	Lamassu-Sir2,Lamassu-Fam__LmuA_effector_Sir2,0,DF-plddts_89.3866	59	434	41	0.121	0.610	0.094	12	47	51	91	9.753E+00	5.542E-01	6.253E-01	0.063	Lamassu-Sir2,Lamassu-Fam__LmuA_effector_Sir2,0,DF-plddts_89.3866
YP_009783450.1	AVAST_I,AVAST_I__Avs1B,0,V-plddts_80.96481	59	1942	39	0.179	0.661	0.020	6	44	1374	1412	9.753E+00	8.997E-01	8.537E-01	0.063	AVAST_I,AVAST_I__Avs1B,0,V-plddts_80.96481
YP_009783773.1	FS_HsdR_like__HdrR-plddts_88.7069	75	363	17	0.176	0.227	0.047	1	17	262	278	3.132E+00	5.080E-01	4.143E-01	0.164	FS_HsdR_like__HdrR-plddts_88.7069
YP_009783773.1	BREX_III,BREX__pglXI,0,DF-plddts_86.98487	75	852	34	0.235	0.360	0.040	5	31	221	254	6.463E+00	5.449E-01	5.074E-01	0.069	BREX_III,BREX__pglXI,0,DF-plddts_86.98487
YP_009786278.1	Lamassu-FMO,Lamassu-Fam__LmuB_SMC_FMO,0,DF-plddts_83.19523	450	1041	32	0.062	0.064	0.030	309	337	82	112	5.558E+00	5.081E-01	3.068E-01	0.214	Lamassu-FMO,Lamassu-Fam__LmuB_SMC_FMO,0,DF-plddts_83.19523
YP_009786278.1	Lamassu-Fam_Mrr,Lamassu-Fam__LmuB_SMC_Mrr,0,V-plddts_85.79974	450	620	46	0.086	0.100	0.074	177	221	48	93	6.181E+00	5.103E-01	3.877E-01	0.179	Lamassu-Fam_Mrr,Lamassu-Fam__LmuB_SMC_Mrr,0,V-plddts_85.79974
YP_009786278.1	SspBCDE,SspBCDE__SspC,0,V-plddts_85.51697	450	1110	33	0.181	0.073	0.028	389	421	1040	1070	6.181E+00	5.669E-01	3.036E-01	0.179	SspBCDE,SspBCDE__SspC,0,V-plddts_85.51697
YP_009790838.1	SspBCDE,SspBCDE__SspD,0,V-plddts_87.41069	73	306	44	0.159	0.548	0.131	27	66	241	280	6.486E+00	5.614E-01	6.312E-01	0.045	SspBCDE,SspBCDE__SspD,0,V-plddts_87.41069
YP_009790838.1	BREX_IV,BREX__PglZ,0,DF-plddts_86.90171	73	651	16	0.312	0.219	0.025	52	67	133	148	6.486E+00	5.908E-01	5.568E-01	0.045	BREX_IV,BREX__PglZ,0,DF-plddts_86.90171
YP_009790838.1	Kiwa,Kiwa__KwaA,0,V-plddts_86.99693	73	195	22	0.136	0.301	0.113	1	22	109	130	8.328E+00	8.036E-01	7.374E-01	0.029	Kiwa,Kiwa__KwaA,0,V-plddts_86.99693
YP_009790838.1	Retron_VII_2,Retron__RT_Tot,0,DF-plddts_95.60845	73	233	24	0.166	0.329	0.103	47	70	195	218	8.328E+00	6.008E-01	6.818E-01	0.029	Retron_VII_2,Retron__RT_Tot,0,DF-plddts_95.60845
YP_009790838.1	Gao_TerY,Gao_TerY__TerYB,0,V-plddts_95.75285	73	239	25	0.320	0.315	0.105	10	32	64	88	8.328E+00	5.343E-01	4.938E-01	0.029	Gao_TerY,Gao_TerY__TerYB,0,V-plddts_95.75285
YP_009802159.1	Lamassu-Cap4_nuclease,Lamassu-Fam__LmuB_SMC_Cap4_nuclease,1,DF-plddts_89.18382	122	593	40	0.150	0.311	0.062	34	71	69	105	2.500E+00	5.132E-01	3.448E-01	0.569	Lamassu-Cap4_nuclease,Lamassu-Fam__LmuB_SMC_Cap4_nuclease,1,DF-plddts_89.18382
YP_009802159.1	MADS__mad3-plddts_93.27207	122	445	25	0.160	0.205	0.054	44	68	306	329	6.038E+00	5.029E-01	3.312E-01	0.164	MADS__mad3-plddts_93.27207
YP_009803758.1	PD-Lambda-1__PD-Lambda-1-plddts_85.64965	243	500	73	0.150	0.296	0.144	38	109	278	349	2.524E+00	7.785E-01	5.939E-01	0.569	PD-Lambda-1__PD-Lambda-1-plddts_85.64965
YP_009803758.1	Dnd_ABCDEFGH,Dnd__DndC,0,DF-plddts_90.06321	243	565	57	0.192	0.218	0.101	53	105	494	550	3.144E+00	8.167E-01	6.447E-01	0.442	Dnd_ABCDEFGH,Dnd__DndC,0,DF-plddts_90.06321
YP_009803758.1	BREX_V,BREX__pglX1,0,DF-plddts_92.49306	243	1172	74	0.148	0.255	0.061	53	114	1078	1148	7.564E+00	5.693E-01	4.921E-01	0.116	BREX_V,BREX__pglX1,0,DF-plddts_92.49306
YP_009803758.1	MMB_gp29_gp30__gp29-plddts_82.71079	243	310	32	0.187	0.132	0.103	28	59	22	53	7.991E+00	5.950E-01	2.517E-01	0.106	MMB_gp29_gp30__gp29-plddts_82.71079
YP_001427082.1	SspBCDE,SspBCDE__SspC,1,V-plddts_84.03334	92	1089	23	0.086	0.250	0.021	50	72	1021	1043	1.238E+00	7.242E-01	7.914E-01	0.663	SspBCDE,SspBCDE__SspC,1,V-plddts_84.03334
YP_001427082.1	FS_GIY_YIG__GIY_YIG-plddts_93.05664	92	331	29	0.103	0.315	0.085	45	73	64	91	6.629E+00	6.407E-01	6.801E-01	0.090	FS_GIY_YIG__GIY_YIG-plddts_93.05664
YP_001427082.1	SspBCDE,SspBCDE__SspF,1,V-plddts_90.4682	92	610	28	0.071	0.304	0.046	48	75	583	610	6.629E+00	7.249E-01	7.580E-01	0.090	SspBCDE,SspBCDE__SspF,1,V-plddts_90.4682
YP_001427082.1	DRT7__DRT7-plddts_85.85621	92	1776	21	0.095	0.228	0.011	50	70	433	452	6.629E+00	6.243E-01	7.208E-01	0.090	DRT7__DRT7-plddts_85.85621
YP_001427082.1	GAPS4__GAPS4a-plddts_91.74015	92	321	23	0.043	0.250	0.069	50	72	228	249	7.071E+00	6.365E-01	6.891E-01	0.082	GAPS4__GAPS4a-plddts_91.74015
YP_001427082.1	Bunzi,Bunzi__BnzA,0,V-plddts_83.13475	92	546	23	0.000	0.250	0.042	48	70	91	113	8.044E+00	6.198E-01	7.259E-01	0.069	Bunzi,Bunzi__BnzA,0,V-plddts_83.13475
YP_001427082.1	Hachiman,Hachiman__HamA,0,V-plddts_91.94792	92	271	17	0.058	0.185	0.063	52	68	21	37	8.580E+00	5.198E-01	6.708E-01	0.063	Hachiman,Hachiman__HamA,0,V-plddts_91.94792
YP_001427082.1	PrrC__PrrC-plddts_86.4815	92	386	27	0.074	0.293	0.070	52	78	257	283	8.580E+00	5.909E-01	6.627E-01	0.063	PrrC__PrrC-plddts_86.4815
YP_001427082.1	CBASS_II,CBASS__AG_E2_Prok-E2,0,V-plddts_89.8018	92	584	29	0.137	0.304	0.050	46	73	157	185	8.580E+00	6.666E-01	7.335E-01	0.063	CBASS_II,CBASS__AG_E2_Prok-E2,0,V-plddts_89.8018
YP_001427082.1	Rst_RT-Tm,Rst_RT-Tm__RT,0,V-plddts_91.31746	92	958	23	0.043	0.250	0.024	50	72	768	790	8.580E+00	6.533E-01	7.547E-01	0.063	Rst_RT-Tm,Rst_RT-Tm__RT,0,V-plddts_91.31746
YP_001427082.1	pAgo__pAgo_LongB-plddts_92.47739	92	703	25	0.160	0.250	0.036	50	72	475	499	9.760E+00	5.953E-01	7.087E-01	0.051	pAgo__pAgo_LongB-plddts_92.47739
YP_001429598.1	Retron_III,Retron__RT_Tot,1,DF-plddts_93.43773	204	383	47	0.106	0.221	0.117	23	67	231	275	6.194E+00	5.282E-01	4.056E-01	0.138	Retron_III,Retron__RT_Tot,1,DF-plddts_93.43773
YP_001429685.1	BREX_II,BREX__pglW,0,DF-plddts_77.91126	170	1554	61	0.131	0.341	0.037	40	97	10	67	7.303E-01	5.874E-01	3.941E-01	0.855	BREX_II,BREX__pglW,0,DF-plddts_77.91126
YP_001429685.1	Zorya_TypeII,Zorya_TypeII__ZorE,0,V-plddts_88.59937	170	367	48	0.041	0.265	0.123	50	94	292	336	1.929E+00	5.394E-01	3.797E-01	0.442	Zorya_TypeII,Zorya_TypeII__ZorE,0,V-plddts_88.59937
YP_001429685.1	Wadjet_I,Wadjet__JetB_I,0,V-plddts_87.82736	170	197	26	0.115	0.153	0.132	40	65	1	26	9.728E+00	5.963E-01	3.323E-01	0.051	Wadjet_I,Wadjet__JetB_I,0,V-plddts_87.82736
YP_001429752.1	Dpd,Dpd__DpdC,0,DF-plddts_93.71712	72	318	33	0.212	0.444	0.104	25	56	266	298	4.282E+00	5.321E-01	4.637E-01	0.164	Dpd,Dpd__DpdC,0,DF-plddts_93.71712
YP_001429752.1	PD-Lambda-2,PD-Lambda-2__PD-Lambda-2_B,0,V-plddts_82.06596	72	402	35	0.171	0.486	0.087	19	53	4	38	4.566E+00	5.045E-01	4.187E-01	0.150	PD-Lambda-2,PD-Lambda-2__PD-Lambda-2_B,0,V-plddts_82.06596
YP_001429752.1	Shango,Shango__SngA,0,V-plddts_78.29927	72	769	40	0.075	0.556	0.052	19	58	690	729	6.296E+00	5.265E-01	4.927E-01	0.098	Shango,Shango__SngA,0,V-plddts_78.29927
YP_001429752.1	Thoeris_I,Thoeris__ThsB_Global,0,V-plddts_90.12702	72	192	24	0.166	0.333	0.115	3	26	121	142	6.713E+00	5.505E-01	3.454E-01	0.090	Thoeris_I,Thoeris__ThsB_Global,0,V-plddts_90.12702
YP_001429752.1	BREX_IV,BREX__brxP,0,DF-plddts_88.53431	72	785	16	0.125	0.222	0.020	43	58	291	306	8.140E+00	6.843E-01	3.040E-01	0.069	BREX_IV,BREX__brxP,0,DF-plddts_88.53431
YP_001429791.1	Retron_I_A,Retron_I_A__ATPase_TypeIA,Vc95,V-plddts_89.907	46	514	37	0.216	0.804	0.072	2	38	476	512	1.861E+00	5.256E-01	6.713E-01	0.179	Retron_I_A,Retron_I_A__ATPase_TypeIA,Vc95,V-plddts_89.907
YP_001429791.1	BREX_II,BREX__pglW,0,DF-plddts_77.91126	46	1554	20	0.250	0.435	0.013	27	46	490	509	3.625E+00	6.673E-01	5.799E-01	0.090	BREX_II,BREX__pglW,0,DF-plddts_77.91126
YP_001429791.1	BREX_II,BREX__pglY,0,DF-plddts_83.07386	46	1298	29	0.206	0.630	0.022	18	46	1261	1289	9.063E+00	5.286E-01	5.545E-01	0.024	BREX_II,BREX__pglY,0,DF-plddts_83.07386
YP_001429818.1	CBASS_III,CBASS__Endonuc_small,0,V-plddts_97.03481	130	241	41	0.097	0.300	0.170	39	77	2	42	6.205E+00	5.104E-01	4.557E-01	0.150	CBASS_III,CBASS__Endonuc_small,0,V-plddts_97.03481
YP_001467873.1	Retron_II,Retron_II__NDT,Ec86,V-plddts_88.68089	138	307	17	0.176	0.123	0.055	122	138	282	298	7.522E+00	6.931E-01	4.374E-01	0.090	Retron_II,Retron_II__NDT,Ec86,V-plddts_88.68089
YP_001468543.1	Mokosh_TypeI,Mokosh_TypeI__MkoB,1,V-plddts_91.67587	192	478	29	0.241	0.151	0.061	69	97	47	75	8.452E+00	6.410E-01	5.347E-01	0.076	Mokosh_TypeI,Mokosh_TypeI__MkoB,1,V-plddts_91.67587
YP_001468543.1	Rst_3HP,Rst_3HP__Hp3,0,V-plddts_95.1843	192	227	28	0.214	0.146	0.115	2	29	50	75	8.979E+00	5.421E-01	3.868E-01	0.069	Rst_3HP,Rst_3HP__Hp3,0,V-plddts_95.1843
YP_009811628.1	SspBCDE,SspBCDE__SspB,1,V-plddts_92.38727	105	306	23	0.217	0.219	0.075	76	98	141	163	6.068E+00	6.082E-01	6.787E-01	0.082	SspBCDE,SspBCDE__SspB,1,V-plddts_92.38727
YP_009811628.1	PD-Lambda-2,PD-Lambda-2__PD-Lambda-2_B,0,V-plddts_82.06596	105	402	36	0.222	0.343	0.077	63	98	7	37	9.869E+00	5.051E-01	5.015E-01	0.040	PD-Lambda-2,PD-Lambda-2__PD-Lambda-2_B,0,V-plddts_82.06596
YP_009812847.1	Lamassu-Hypothetical,Lamassu-Fam__LmuB_SMC_hypothetical,0,DF-plddts_90.35013	82	610	30	0.100	0.366	0.049	31	60	79	108	1.220E+00	7.341E-01	4.458E-01	0.692	Lamassu-Hypothetical,Lamassu-Fam__LmuB_SMC_hypothetical,0,DF-plddts_90.35013
YP_009812847.1	Druantia_III,Druantia_III__DruH,0,DF-plddts_82.87318	82	1095	20	0.200	0.244	0.018	41	60	520	539	1.477E+00	7.364E-01	3.487E-01	0.601	Druantia_III,Druantia_III__DruH,0,DF-plddts_82.87318
YP_009812847.1	BREX_IV,BREX__brxC,0,DF-plddts_85.82022	82	1384	25	0.200	0.305	0.017	40	64	689	712	1.575E+00	5.585E-01	3.347E-01	0.569	BREX_IV,BREX__brxC,0,DF-plddts_85.82022
YP_009812847.1	PD-Lambda-3,PD-Lambda-3__PD-Lambda-3_C,0,V-plddts_92.92218	82	477	44	0.113	0.415	0.090	28	61	299	341	2.166E+00	5.576E-01	4.278E-01	0.411	PD-Lambda-3,PD-Lambda-3__PD-Lambda-3_C,0,V-plddts_92.92218
YP_009812847.1	pAgo__pAgo_LongB-plddts_92.47739	82	703	55	0.145	0.634	0.078	29	80	477	531	3.177E+00	7.071E-01	5.160E-01	0.254	pAgo__pAgo_LongB-plddts_92.47739
YP_009812847.1	pAgo__pAgo_LongA-plddts_90.01396	82	709	31	0.161	0.378	0.034	31	61	500	523	3.609E+00	5.749E-01	3.362E-01	0.214	pAgo__pAgo_LongA-plddts_90.01396
YP_009812847.1	Lamassu-FMO,Lamassu-Fam__LmuB_SMC_FMO,0,DF-plddts_83.19523	82	1041	36	0.083	0.415	0.033	28	61	81	114	4.100E+00	5.161E-01	4.023E-01	0.179	Lamassu-FMO,Lamassu-Fam__LmuB_SMC_FMO,0,DF-plddts_83.19523
YP_009812847.1	AVAST_I,AVAST_I__Avs1B,0,V-plddts_80.96481	82	1942	20	0.200	0.244	0.010	41	60	1920	1938	5.641E+00	7.016E-01	3.262E-01	0.116	AVAST_I,AVAST_I__Avs1B,0,V-plddts_80.96481
YP_009812847.1	Gao_Mza,Gao_Mza__MzaD,0,V-plddts_88.07953	82	342	20	0.050	0.244	0.058	28	47	40	59	6.408E+00	5.243E-01	3.035E-01	0.098	Gao_Mza,Gao_Mza__MzaD,0,V-plddts_88.07953
YP_009812847.1	Pycsar,Pycsar__AG_cyclase,1,V-plddts_87.37684	82	450	19	0.105	0.232	0.042	41	59	427	445	6.830E+00	6.838E-01	3.475E-01	0.090	Pycsar,Pycsar__AG_cyclase,1,V-plddts_87.37684
YP_009812847.1	PARIS_I,PARIS_I__AAA_15,0,V-plddts_82.06453	82	478	48	0.104	0.500	0.084	15	55	355	394	6.830E+00	5.018E-01	4.066E-01	0.090	PARIS_I,PARIS_I__AAA_15,0,V-plddts_82.06453
YP_009814877.1	DRT_2__drt2-plddts_95.09027	122	425	39	0.128	0.320	0.092	1	39	336	374	6.847E+00	8.172E-01	5.885E-01	0.098	DRT_2__drt2-plddts_95.09027
YP_009815858.1	Nhi__Nhi-plddts_83.89425	244	606	32	0.156	0.127	0.053	194	224	572	603	3.095E+00	6.635E-01	4.242E-01	0.473	Nhi__Nhi-plddts_83.89425
YP_009820501.1	GAPS4__GAPS4a-plddts_91.74015	122	321	24	0.250	0.197	0.075	67	90	222	245	4.569E+00	5.434E-01	2.147E-01	0.233	GAPS4__GAPS4a-plddts_91.74015
YP_009820501.1	Lamassu-Fam_Hydrolase_Protease,Lamassu-Fam__LmuC_acc_hydrolase_protease,0,V-plddts_89.02396	122	182	16	0.125	0.131	0.088	75	90	24	39	8.040E+00	5.613E-01	2.088E-01	0.098	Lamassu-Fam_Hydrolase_Protease,Lamassu-Fam__LmuC_acc_hydrolase_protease,0,V-plddts_89.02396
YP_009822521.1	AbiC__AbiC-plddts_83.80335	112	344	46	0.239	0.411	0.134	1	46	51	96	4.958E+00	6.549E-01	8.437E-01	0.063	AbiC__AbiC-plddts_83.80335
YP_009822521.1	Zorya_TypeI,Zorya__ZorB,0,V-plddts_88.9782	112	246	52	0.115	0.464	0.203	1	52	6	55	6.939E+00	5.856E-01	7.952E-01	0.040	Zorya_TypeI,Zorya__ZorB,0,V-plddts_88.9782
YP_009822521.1	Rst_2TM_1TM_TIR,Rst_2TM_1TM_TIR__Rst_TIR_tm,0,V-plddts_67.05466	112	315	28	0.321	0.250	0.086	1	28	168	194	6.939E+00	5.006E-01	6.837E-01	0.040	Rst_2TM_1TM_TIR,Rst_2TM_1TM_TIR__Rst_TIR_tm,0,V-plddts_67.05466
YP_009823611.1	Lamassu-Cap4_nuclease,Lamassu-Fam__LmuC_acc_Cap4_nuclease,0,DF-plddts_91.47415	286	162	22	0.227	0.077	0.136	116	137	97	118	6.738E+00	7.332E-01	4.419E-01	0.138	Lamassu-Cap4_nuclease,Lamassu-Fam__LmuC_acc_Cap4_nuclease,0,DF-plddts_91.47415
YP_009832197.1	FS_HEPN_TM__TM-plddts_90.28126	111	190	29	0.172	0.252	0.153	78	105	148	176	5.951E+00	5.594E-01	3.202E-01	0.126	FS_HEPN_TM__TM-plddts_90.28126
YP_009832197.1	CBASS_IV,CBASS__TGT,0,DF-plddts_93.84001	111	332	24	0.166	0.216	0.072	85	108	309	332	7.130E+00	5.957E-01	3.426E-01	0.098	CBASS_IV,CBASS__TGT,0,DF-plddts_93.84001
YP_009832197.1	PD-T4-10,PD-T4-10__PD-T4-10_B,0,V-plddts_88.59779	111	251	32	0.187	0.270	0.127	82	111	205	236	8.541E+00	5.164E-01	2.999E-01	0.076	PD-T4-10,PD-T4-10__PD-T4-10_B,0,V-plddts_88.59779
YP_009832197.1	FS_HP_SDH_sah__SDH_sah-plddts_95.32024	111	298	24	0.208	0.216	0.081	80	103	179	202	9.071E+00	6.885E-01	3.084E-01	0.069	FS_HP_SDH_sah__SDH_sah-plddts_95.32024
YP_009832197.1	GAPS6__GAPS6b-plddts_90.04892	111	1086	28	0.107	0.252	0.026	81	108	1043	1070	9.071E+00	6.936E-01	3.596E-01	0.069	GAPS6__GAPS6b-plddts_90.04892
YP_009832197.1	PARIS_II,Rst_PARIS__DUF4435,0,V-plddts_95.50028	111	308	27	0.222	0.243	0.084	74	100	194	219	9.633E+00	6.343E-01	3.332E-01	0.063	PARIS_II,Rst_PARIS__DUF4435,0,V-plddts_95.50028
YP_009832197.1	Pif,Pif__PifA,0,V-plddts_83.95828	111	741	29	0.103	0.261	0.038	78	106	169	196	9.633E+00	6.736E-01	3.283E-01	0.063	Pif,Pif__PifA,0,V-plddts_83.95828
YP_008858584.1	PfiAT,PfiAT__PfiT,0,V-plddts_94.1034	132	115	45	0.044	0.311	0.374	39	79	68	110	1.356E+00	5.250E-01	4.863E-01	0.632	PfiAT,PfiAT__PfiT,0,V-plddts_94.1034
YP_008858584.1	MADS__mad3-plddts_93.27207	132	445	37	0.054	0.280	0.083	27	63	294	330	3.325E+00	5.512E-01	4.569E-01	0.233	MADS__mad3-plddts_93.27207
YP_008858584.1	ISG15-like,ISG15-like__BilC,2,V-plddts_95.07736	132	148	16	0.000	0.121	0.108	50	65	121	136	5.552E+00	5.150E-01	3.335E-01	0.116	ISG15-like,ISG15-like__BilC,2,V-plddts_95.07736
YP_008858584.1	BREX_V,BREX__pglZA,0,DF-plddts_92.2016	132	831	19	0.052	0.144	0.022	49	67	803	820	5.552E+00	5.192E-01	3.338E-01	0.116	BREX_V,BREX__pglZA,0,DF-plddts_92.2016
YP_008858584.1	ISG15-like,ISG15-like__BilC,0,V-plddts_92.06734	132	173	14	0.071	0.106	0.081	50	63	144	157	7.648E+00	5.485E-01	3.270E-01	0.076	ISG15-like,ISG15-like__BilC,0,V-plddts_92.06734
YP_008858584.1	Gabija,Gabija__GajA,0,V-plddts_86.08162	132	686	13	0.076	0.098	0.019	50	62	187	199	9.878E+00	6.245E-01	3.037E-01	0.051	Gabija,Gabija__GajA,0,V-plddts_86.08162
YP_009006900.1	Lamassu-Cap4_nuclease,Lamassu-Fam_undetected_LmuC,1,DF-plddts_85.29992	53	160	13	0.230	0.245	0.081	1	13	1	13	8.886E+00	7.730E-01	4.444E-01	0.051	Lamassu-Cap4_nuclease,Lamassu-Fam_undetected_LmuC,1,DF-plddts_85.29992
YP_009006900.1	Dpd,Dpd__DpdE,0,DF-plddts_88.00382	53	1018	18	0.333	0.340	0.018	4	21	546	563	9.515E+00	5.001E-01	3.632E-01	0.045	Dpd,Dpd__DpdE,0,DF-plddts_88.00382
YP_009007443.1	Zorya_TypeI,Zorya_TypeI__ZorD,0,V-plddts_80.74261	42	1080	25	0.120	0.595	0.023	6	30	847	871	6.867E+00	5.924E-01	5.613E-01	0.069	Zorya_TypeI,Zorya_TypeI__ZorD,0,V-plddts_80.74261
YP_009007443.1	Retron_III,Retron__RT_Tot,1,DF-plddts_93.43773	42	383	20	0.150	0.476	0.050	18	37	5	23	8.478E+00	5.531E-01	5.094E-01	0.051	Retron_III,Retron__RT_Tot,1,DF-plddts_93.43773
YP_009007443.1	MADS__mad1-plddts_82.3118	42	71	17	0.176	0.405	0.239	20	36	8	24	9.095E+00	5.564E-01	5.034E-01	0.045	MADS__mad1-plddts_82.3118
YP_009008748.1	Dnd_ABCDEFGH,Dnd__DndD,0,DF-plddts_85.70431	92	656	30	0.166	0.326	0.046	58	87	541	570	3.346E+00	5.150E-01	3.443E-01	0.214	Dnd_ABCDEFGH,Dnd__DndD,0,DF-plddts_85.70431
YP_009008748.1	Druantia_III,Druantia__DruE_3,0,DF-plddts_83.26091	92	2106	26	0.153	0.272	0.012	4	28	1416	1440	3.815E+00	5.596E-01	2.871E-01	0.179	Druantia_III,Druantia__DruE_3,0,DF-plddts_83.26091
YP_009008748.1	Mokosh_TypeI,Mokosh_TypeI__MkoA,0,V-plddts_81.37154	92	1215	20	0.100	0.217	0.016	5	24	353	372	4.074E+00	5.438E-01	3.384E-01	0.164	Mokosh_TypeI,Mokosh_TypeI__MkoA,0,V-plddts_81.37154
YP_009008748.1	Lamassu-Fam_PDDEXK,Lamassu-Fam__LmuA_effector_PDDEXK,0,V-plddts_90.62277	92	563	17	0.176	0.185	0.030	51	67	442	458	5.655E+00	5.211E-01	1.996E-01	0.106	Lamassu-Fam_PDDEXK,Lamassu-Fam__LmuA_effector_PDDEXK,0,V-plddts_90.62277
YP_009008748.1	SspBCDE,SspBCDE__SspF,1,V-plddts_90.4682	92	610	23	0.130	0.250	0.038	6	28	587	609	6.038E+00	5.923E-01	3.398E-01	0.098	SspBCDE,SspBCDE__SspF,1,V-plddts_90.4682
YP_009008748.1	Retron_IV,Retron__RT_Tot,Ec48,V-plddts_92.96552	92	408	13	0.230	0.141	0.032	2	14	128	140	9.552E+00	6.057E-01	1.446E-01	0.051	Retron_IV,Retron__RT_Tot,Ec48,V-plddts_92.96552
YP_009031780.1	AbiO__AbiO-plddts_87.43501	82	536	16	0.125	0.195	0.030	57	72	149	164	2.697E+00	5.697E-01	3.794E-01	0.326	AbiO__AbiO-plddts_87.43501
YP_009031780.1	CBASS_III,CBASS__Endonuc_small,0,V-plddts_97.03481	82	241	22	0.090	0.268	0.079	57	78	190	208	3.940E+00	5.207E-01	3.231E-01	0.196	CBASS_III,CBASS__Endonuc_small,0,V-plddts_97.03481
YP_009031780.1	PD-T4-6__PD-T4-6-plddts_84.95824	82	436	22	0.227	0.256	0.050	56	76	389	410	6.129E+00	5.171E-01	3.274E-01	0.106	PD-T4-6__PD-T4-6-plddts_84.95824
YP_009031780.1	MADS__mad2-plddts_87.54253	82	680	14	0.214	0.171	0.021	20	33	156	169	8.950E+00	5.689E-01	2.844E-01	0.063	MADS__mad2-plddts_87.54253
YP_009031780.1	Old_exonuclease__Old_exonuclease-plddts_88.62156	82	586	15	0.133	0.183	0.026	56	70	102	116	9.532E+00	5.204E-01	3.641E-01	0.057	Old_exonuclease__Old_exonuclease-plddts_88.62156
YP_010106279.1	CBASS_III,CBASS__HORMA,0,V-plddts_89.50696	224	156	34	0.176	0.147	0.205	115	147	97	128	2.335E+00	5.293E-01	3.338E-01	0.411	CBASS_III,CBASS__HORMA,0,V-plddts_89.50696
YP_010106279.1	Gao_TerY,Gao_TerY__TerYA,0,V-plddts_91.43497	224	277	26	0.192	0.112	0.094	30	54	35	60	8.607E+00	7.021E-01	2.366E-01	0.069	Gao_TerY,Gao_TerY__TerYA,0,V-plddts_91.43497
YP_010108766.1	CBASS_I,CBASS__TM,0,V-plddts_91.45177	36	194	33	0.121	0.889	0.170	4	35	16	48	1.871E+00	6.497E-01	6.755E-01	0.473	CBASS_I,CBASS__TM,0,V-plddts_91.45177
YP_010108766.1	BREX_III,BREX__brxA,0,DF-plddts_92.03753	36	246	22	0.181	0.611	0.089	8	29	124	145	5.924E+00	6.554E-01	5.893E-01	0.106	BREX_III,BREX__brxA,0,DF-plddts_92.03753
YP_010108766.1	PfiAT,PfiAT__PfiT,0,V-plddts_94.1034	36	115	30	0.133	0.833	0.252	1	30	9	37	6.733E+00	6.299E-01	6.076E-01	0.090	PfiAT,PfiAT__PfiT,0,V-plddts_94.1034
YP_010108766.1	radar_I,radar_I__rdrA_I,0,V-plddts_84.65854	36	851	33	0.151	0.917	0.038	3	35	251	282	6.733E+00	5.411E-01	5.775E-01	0.090	radar_I,radar_I__rdrA_I,0,V-plddts_84.65854
YP_010108766.1	AVAST_III,AVAST_III__Avs3B,0,V-plddts_71.16048	36	257	40	0.175	0.972	0.156	1	35	20	59	9.883E+00	5.169E-01	5.803E-01	0.051	AVAST_III,AVAST_III__Avs3B,0,V-plddts_71.16048
YP_010108766.1	Thoeris_II,Thoeris_II__ThsA_new_petit,0,V-plddts_88.7532	36	297	34	0.147	0.944	0.114	2	35	34	67	9.883E+00	6.293E-01	6.170E-01	0.051	Thoeris_II,Thoeris_II__ThsA_new_petit,0,V-plddts_88.7532
YP_010109901.1	Lamassu-Cap4_nuclease,Lamassu-Fam__LmuB_SMC_Cap4_nuclease_II,0,DF-plddts_90.05853	41	641	10	0.400	0.244	0.016	4	13	335	344	8.317E+00	7.141E-01	3.089E-01	0.045	Lamassu-Cap4_nuclease,Lamassu-Fam__LmuB_SMC_Cap4_nuclease_II,0,DF-plddts_90.05853
YP_010109901.1	AbiG,AbiG__AbiGi,0,V-plddts_92.08021	41	249	13	0.076	0.317	0.052	1	13	126	138	9.621E+00	5.935E-01	4.090E-01	0.034	AbiG,AbiG__AbiGi,0,V-plddts_92.08021
YP_010110370.1	BstA__BstA1-plddts_85.78689	1805	306	28	0.071	0.016	0.092	48	75	13	40	6.939E+00	7.198E-01	2.706E-01	0.214	BstA__BstA1-plddts_85.78689
YP_010110370.1	BREX_IV,BREX__brxC,0,DF-plddts_85.82022	1805	1384	25	0.160	0.012	0.018	683	703	688	712	8.808E+00	5.590E-01	2.682E-01	0.138	BREX_IV,BREX__brxC,0,DF-plddts_85.82022
YP_010114631.1	PARIS_II,PARIS_II__AAA_21,0,V-plddts_81.78189	587	464	27	0.148	0.046	0.054	405	431	77	101	7.276E+00	5.063E-01	3.713E-01	0.150	PARIS_II,PARIS_II__AAA_21,0,V-plddts_81.78189
YP_010114631.1	BREX_V,BREX__brxHII,0,DF-plddts_83.9134	587	1059	32	0.093	0.049	0.030	405	433	17	48	7.660E+00	5.771E-01	3.198E-01	0.138	BREX_V,BREX__brxHII,0,DF-plddts_83.9134
YP_010114631.1	BstA__BstA2-plddts_92.11235	587	301	21	0.380	0.036	0.070	188	208	83	103	8.940E+00	6.296E-01	5.360E-01	0.106	BstA__BstA2-plddts_92.11235
YP_010246174.1	Lamassu-Fam_Mrr,Lamassu-Fam__LmuB_SMC_Mrr,0,V-plddts_85.79974	126	620	117	0.102	0.921	0.184	9	124	267	380	5.367E-01	5.452E-01	5.794E-01	0.981	Lamassu-Fam_Mrr,Lamassu-Fam__LmuB_SMC_Mrr,0,V-plddts_85.79974
YP_010246174.1	Lamassu-Fam_PDDEXK,Lamassu-Fam__LmuB_SMC_PDDEXK,0,V-plddts_83.57058	126	693	144	0.069	0.921	0.202	9	124	329	468	2.198E+00	6.053E-01	6.606E-01	0.601	Lamassu-Fam_PDDEXK,Lamassu-Fam__LmuB_SMC_PDDEXK,0,V-plddts_83.57058
YP_010246174.1	Lamassu-Sir2,Lamassu-Fam__LmuB_SMC_Sir2,0,DF-plddts_86.39095	126	643	153	0.091	0.952	0.238	2	121	258	410	5.731E+00	5.474E-01	5.668E-01	0.164	Lamassu-Sir2,Lamassu-Fam__LmuB_SMC_Sir2,0,DF-plddts_86.39095
YP_010298975.1	PD-Lambda-4,PD-Lambda-4__PD-Lambda-4_A,0,V-plddts_84.51259	233	1283	62	0.177	0.236	0.041	84	138	102	153	4.451E+00	5.219E-01	3.944E-01	0.179	PD-Lambda-4,PD-Lambda-4__PD-Lambda-4_A,0,V-plddts_84.51259
YP_010302569.1	Septu,Septu__PtuA,0,V-plddts_89.78955	140	396	44	0.068	0.314	0.104	97	140	48	88	4.277E-01	5.014E-01	2.870E-01	0.981	Septu,Septu__PtuA,0,V-plddts_89.78955
YP_010302569.1	PARIS_II,PARIS_II__AAA_21,0,V-plddts_81.78189	140	464	35	0.171	0.250	0.058	102	136	75	101	3.405E+00	5.044E-01	3.043E-01	0.301	PARIS_II,PARIS_II__AAA_21,0,V-plddts_81.78189
YP_010302569.1	pAgo__pAgo_S2B-plddts_89.11862	140	480	33	0.121	0.236	0.067	102	134	257	288	3.405E+00	5.596E-01	3.440E-01	0.301	pAgo__pAgo_S2B-plddts_89.11862
YP_010302569.1	Rst_3HP,Rst_3HP__Hp2,0,V-plddts_89.72402	140	359	48	0.104	0.286	0.128	100	139	106	151	3.613E+00	5.839E-01	3.363E-01	0.277	Rst_3HP,Rst_3HP__Hp2,0,V-plddts_89.72402
YP_010302569.1	pAgo__pAgo_S1B-plddts_89.77135	140	482	40	0.125	0.271	0.079	102	139	237	274	4.859E+00	5.115E-01	2.782E-01	0.179	pAgo__pAgo_S1B-plddts_89.77135
YP_010302569.1	Tiamat__TmtA-plddts_86.46392	140	1590	29	0.137	0.207	0.016	101	129	257	282	7.357E+00	5.669E-01	2.628E-01	0.098	Tiamat__TmtA-plddts_86.46392
YP_010302569.1	Lamassu-Amidase,Lamassu-Fam__LmuB_SMC_Amidase,0,DF-plddts_83.58631	140	1204	27	0.111	0.193	0.021	110	136	275	299	8.281E+00	5.961E-01	2.703E-01	0.082	Lamassu-Amidase,Lamassu-Fam__LmuB_SMC_Amidase,0,DF-plddts_83.58631
YP_010302569.1	Lamassu-Amidase,Lamassu-Fam__LmuA_effector_Amidase,0,DF-plddts_93.15132	140	595	22	0.000	0.157	0.035	115	136	142	162	9.890E+00	5.152E-01	2.572E-01	0.063	Lamassu-Amidase,Lamassu-Fam__LmuA_effector_Amidase,0,DF-plddts_93.15132
YP_010303284.1	pAgo__pAgo_LongB-plddts_92.47739	561	703	49	0.081	0.084	0.067	131	177	465	511	6.627E+00	5.396E-01	2.887E-01	0.138	pAgo__pAgo_LongB-plddts_92.47739
NP_861412.1	AVAST_III,AVAST_III__Avs3B,0,V-plddts_71.16048	89	257	29	0.206	0.326	0.105	61	89	230	256	5.503E+00	5.039E-01	6.969E-01	0.057	AVAST_III,AVAST_III__Avs3B,0,V-plddts_71.16048
NP_861412.1	PD-T4-8__PD-T4-8-plddts_91.39016	89	408	22	0.181	0.247	0.054	64	85	175	196	5.503E+00	5.186E-01	7.374E-01	0.057	PD-T4-8__PD-T4-8-plddts_91.39016
NP_861412.1	Rst_gop_beta_cll,Rst_gop_beta_cll__gop,0,V-plddts_74.94876	89	133	82	0.073	0.921	0.594	8	89	48	126	7.065E+00	6.194E-01	8.800E-01	0.040	Rst_gop_beta_cll,Rst_gop_beta_cll__gop,0,V-plddts_74.94876
NP_861412.1	PD-Lambda-1__PD-Lambda-1-plddts_85.64965	89	500	93	0.204	0.978	0.182	3	89	55	145	8.345E+00	5.337E-01	8.303E-01	0.029	PD-Lambda-1__PD-Lambda-1-plddts_85.64965
NP_861412.1	Retron_II,Retron_II__NDT,Ec86,V-plddts_88.68089	89	307	24	0.083	0.270	0.078	62	85	284	307	9.068E+00	5.038E-01	6.748E-01	0.024	Retron_II,Retron_II__NDT,Ec86,V-plddts_88.68089
NP_861412.1	Azaca,Azaca__ZacB,0,V-plddts_87.34712	89	591	22	0.272	0.225	0.037	62	81	516	537	9.068E+00	5.357E-01	5.773E-01	0.024	Azaca,Azaca__ZacB,0,V-plddts_87.34712
NP_861412.1	Rst_HelicaseDUF2290,Rst_HelicaseDUF2290__Helicase,0,V-plddts_87.6023	89	718	21	0.285	0.236	0.029	1	21	672	692	9.068E+00	8.681E-01	8.382E-01	0.024	Rst_HelicaseDUF2290,Rst_HelicaseDUF2290__Helicase,0,V-plddts_87.6023
NP_861412.1	FS_HP__HP-plddts_94.44828	89	175	32	0.218	0.348	0.183	48	78	6	37	9.854E+00	5.881E-01	7.508E-01	0.020	FS_HP__HP-plddts_94.44828
NP_861412.1	JukAB__JukB-plddts_67.28863	89	317	25	0.120	0.281	0.079	63	87	63	87	9.854E+00	5.116E-01	6.758E-01	0.020	JukAB__JukB-plddts_67.28863
NP_872463.1	Lamassu-Fam_PDDEXK,Lamassu-Fam__LmuA_effector_PDDEXK,0,V-plddts_90.62277	97	563	12	0.250	0.124	0.021	85	96	542	553	9.786E+00	7.258E-01	2.779E-01	0.082	Lamassu-Fam_PDDEXK,Lamassu-Fam__LmuA_effector_PDDEXK,0,V-plddts_90.62277
NP_892075.1	AbiL,AbiL__AbiLii,0,V-plddts_86.69766	115	297	12	0.333	0.104	0.040	47	58	125	136	9.030E+00	9.542E-01	3.575E-01	0.076	AbiL,AbiL__AbiLii,0,V-plddts_86.69766
NP_899565.1	BREX_VI,BREX__brxHI,0,DF-plddts_87.87451	76	905	40	0.125	0.526	0.044	18	57	605	644	3.988E+00	5.589E-01	4.087E-01	0.196	BREX_VI,BREX__brxHI,0,DF-plddts_87.87451
NP_919014.2	Tiamat__TmtA-plddts_86.46392	147	1590	37	0.162	0.245	0.023	4	39	217	252	3.989E+00	6.617E-01	4.257E-01	0.254	Tiamat__TmtA-plddts_86.46392
NP_919014.2	CBASS_I,CBASS__TM,0,V-plddts_91.45177	147	194	43	0.116	0.279	0.222	103	143	7	49	4.752E+00	6.466E-01	4.552E-01	0.196	CBASS_I,CBASS__TM,0,V-plddts_91.45177
NP_919014.2	Retron_III,Retron__RT_Tot,1,DF-plddts_93.43773	147	383	21	0.333	0.143	0.055	117	137	157	177	6.742E+00	6.377E-01	4.049E-01	0.116	Retron_III,Retron__RT_Tot,1,DF-plddts_93.43773
NP_919014.2	NLR_like_bNACHT01__NLR_like_bNACHT01-plddts_87.90581	147	609	55	0.036	0.361	0.090	65	117	235	289	8.511E+00	5.259E-01	4.194E-01	0.082	NLR_like_bNACHT01__NLR_like_bNACHT01-plddts_87.90581
YP_009177098.1	Dazbog,Dazbog__DzbB,0,V-plddts_93.82789	99	357	33	0.181	0.323	0.092	17	48	6	38	4.907E-01	5.061E-01	4.483E-01	0.941	Dazbog,Dazbog__DzbB,0,V-plddts_93.82789
YP_009177098.1	PD-Lambda-3,PD-Lambda-3__PD-Lambda-3_C,0,V-plddts_92.92218	99	477	22	0.136	0.222	0.046	34	55	265	286	2.430E+00	6.324E-01	3.831E-01	0.353	PD-Lambda-3,PD-Lambda-3__PD-Lambda-3_C,0,V-plddts_92.92218
YP_009177098.1	AbiG,AbiG__AbiGii,0,V-plddts_88.01846	99	397	15	0.200	0.152	0.038	35	49	167	181	3.138E+00	6.885E-01	3.676E-01	0.254	AbiG,AbiG__AbiGii,0,V-plddts_88.01846
YP_009177098.1	MMB_gp29_gp30__gp29-plddts_82.71079	99	310	26	0.153	0.253	0.081	26	50	116	140	4.054E+00	5.172E-01	3.527E-01	0.179	MMB_gp29_gp30__gp29-plddts_82.71079
YP_009177098.1	Dpd,Dpd__DpdE,0,DF-plddts_88.00382	99	1018	26	0.115	0.263	0.024	26	51	83	106	5.950E+00	5.746E-01	4.264E-01	0.106	Dpd,Dpd__DpdE,0,DF-plddts_88.00382
YP_009177098.1	Rst_HelicaseDUF2290,Rst_HelicaseDUF2290__Helicase,0,V-plddts_87.6023	99	718	23	0.173	0.222	0.032	23	44	462	484	6.762E+00	5.053E-01	3.382E-01	0.090	Rst_HelicaseDUF2290,Rst_HelicaseDUF2290__Helicase,0,V-plddts_87.6023
YP_009177098.1	Lamassu-FMO,Lamassu-Fam__LmuA_effector_FMO,0,DF-plddts_90.83272	99	789	25	0.080	0.253	0.030	26	50	163	186	7.208E+00	5.410E-01	3.630E-01	0.082	Lamassu-FMO,Lamassu-Fam__LmuA_effector_FMO,0,DF-plddts_90.83272
YP_009177098.1	AbiO__AbiO-plddts_87.43501	99	536	33	0.151	0.323	0.060	24	55	139	170	8.191E+00	5.668E-01	4.611E-01	0.069	AbiO__AbiO-plddts_87.43501
YP_009177098.1	Bunzi,Bunzi__BnzA,0,V-plddts_83.13475	99	546	23	0.260	0.232	0.040	33	55	70	91	8.191E+00	5.706E-01	3.658E-01	0.069	Bunzi,Bunzi__BnzA,0,V-plddts_83.13475
YP_009177098.1	Dpd,Dpd__DpdJ,0,DF-plddts_89.00672	99	1505	16	0.187	0.162	0.010	35	50	989	1003	8.731E+00	6.347E-01	3.367E-01	0.063	Dpd,Dpd__DpdJ,0,DF-plddts_89.00672
YP_009177098.1	PARIS_II,PARIS_II__AAA_21,0,V-plddts_81.78189	99	464	29	0.137	0.293	0.058	24	52	77	103	9.307E+00	5.443E-01	3.604E-01	0.057	PARIS_II,PARIS_II__AAA_21,0,V-plddts_81.78189
YP_009177098.1	Septu,Septu__PtuA,1,V-plddts_83.88791	99	709	35	0.142	0.343	0.045	21	54	477	508	9.307E+00	5.180E-01	4.300E-01	0.057	Septu,Septu__PtuA,1,V-plddts_83.88791
YP_009189117.1	Kiwa,Kiwa__KwaB,0,V-plddts_93.65136	128	315	23	0.130	0.172	0.070	41	62	114	135	5.094E+00	5.026E-01	1.806E-01	0.164	Kiwa,Kiwa__KwaB,0,V-plddts_93.65136
YP_009189117.1	Detocs_hydrolase__dtcA-plddts_85.48132	128	1103	16	0.062	0.125	0.015	46	61	1011	1026	9.242E+00	7.255E-01	2.187E-01	0.069	Detocs_hydrolase__dtcA-plddts_85.48132
YP_009189117.1	SspBCDE,SspBCDE__SspH,1,V-plddts_82.37376	128	1786	25	0.080	0.195	0.013	53	77	476	498	9.808E+00	5.617E-01	2.104E-01	0.063	SspBCDE,SspBCDE__SspH,1,V-plddts_82.37376
YP_009197568.1	RosmerTA,RosmerTA__RmrA,0,V-plddts_88.40961	70	370	63	0.222	0.871	0.168	4	64	6	67	2.403E-02	7.782E-01	6.677E-01	1.000	RosmerTA,RosmerTA__RmrA,0,V-plddts_88.40961
YP_009197568.1	Retron_VI,Retron_VI__HTH,0,DF-plddts_86.36271	70	102	62	0.241	0.871	0.588	1	61	1	60	2.868E-02	7.765E-01	6.778E-01	1.000	Retron_VI,Retron_VI__HTH,0,DF-plddts_86.36271
YP_009197568.1	PD-Lambda-2,PD-Lambda-2__PD-Lambda-2_B,0,V-plddts_82.06596	70	402	72	0.194	0.957	0.172	4	70	62	130	1.790E-01	6.190E-01	5.709E-01	0.998	PD-Lambda-2,PD-Lambda-2__PD-Lambda-2_B,0,V-plddts_82.06596
YP_009197568.1	DISARM_2,DISARM_2__drmE,0,V-plddts_88.46395	70	773	61	0.196	0.786	0.079	2	56	621	681	2.706E-01	7.264E-01	6.420E-01	0.994	DISARM_2,DISARM_2__drmE,0,V-plddts_88.46395
YP_009197568.1	Druantia_II,Druantia_II__DruF,0,DF-plddts_86.11001	70	849	19	0.105	0.271	0.022	39	57	105	123	8.819E+00	6.111E-01	2.798E-01	0.076	Druantia_II,Druantia_II__DruF,0,DF-plddts_86.11001
YP_009197568.1	Old_exonuclease__Old_exonuclease-plddts_88.62156	70	586	16	0.125	0.229	0.027	45	60	308	323	9.923E+00	6.388E-01	2.375E-01	0.063	Old_exonuclease__Old_exonuclease-plddts_88.62156
YP_009199763.1	PD-T7-2,PD-T7-2__PD-T7-2_A,0,V-plddts_90.8134	110	320	25	0.080	0.227	0.069	78	102	147	168	4.745E+00	5.766E-01	5.657E-01	0.164	PD-T7-2,PD-T7-2__PD-T7-2_A,0,V-plddts_90.8134
YP_009199763.1	Retron_I_A,Retron_I_A__ATPase_TypeIA,Ec83,V-plddts_88.11635	110	542	27	0.148	0.245	0.046	58	84	39	63	5.706E+00	5.954E-01	2.907E-01	0.126	Retron_I_A,Retron_I_A__ATPase_TypeIA,Ec83,V-plddts_88.11635
YP_009199763.1	Gao_TerY,Gao_TerY__TerYA,0,V-plddts_91.43497	110	277	30	0.100	0.273	0.101	78	107	102	129	7.296E+00	6.076E-01	5.828E-01	0.090	Gao_TerY,Gao_TerY__TerYA,0,V-plddts_91.43497
YP_009199763.1	Retron_II,Retron__RT_Tot,Ec86,V-plddts_94.07552	110	295	23	0.130	0.209	0.064	78	100	23	41	9.918E+00	5.130E-01	5.357E-01	0.057	Retron_II,Retron__RT_Tot,Ec86,V-plddts_94.07552
YP_009201594.1	PD-T7-2,PD-T7-2__PD-T7-2_A,0,V-plddts_90.8134	149	320	20	0.300	0.134	0.056	73	92	43	60	9.417E+00	5.444E-01	2.114E-01	0.063	PD-T7-2,PD-T7-2__PD-T7-2_A,0,V-plddts_90.8134
YP_009203428.1	Zorya_TypeII,Zorya_TypeII__ZorE,0,V-plddts_88.59937	178	367	17	0.176	0.090	0.046	160	175	333	349	9.555E+00	5.318E-01	2.430E-01	0.057	Zorya_TypeII,Zorya_TypeII__ZorE,0,V-plddts_88.59937
YP_009205452.1	PD-Lambda-1__PD-Lambda-1-plddts_85.64965	90	500	66	0.166	0.733	0.124	18	83	290	351	1.283E+00	6.525E-01	6.712E-01	0.747	PD-Lambda-1__PD-Lambda-1-plddts_85.64965
YP_009205452.1	Dnd_ABCDEFGH,Dnd__DndC,0,DF-plddts_90.06321	90	565	74	0.148	0.822	0.103	17	90	496	553	2.501E+00	5.277E-01	5.621E-01	0.411	Dnd_ABCDEFGH,Dnd__DndC,0,DF-plddts_90.06321
YP_009205452.1	FS_HsdR_like__HP-plddts_74.75219	90	188	60	0.166	0.667	0.277	21	80	45	96	9.500E+00	5.450E-01	5.440E-01	0.063	FS_HsdR_like__HP-plddts_74.75219
YP_010358015.1	Rst_gop_beta_cll,Rst_gop_beta_cll__gop,0,V-plddts_74.94876	53	133	48	0.187	0.868	0.361	3	48	75	122	7.640E+00	6.264E-01	8.080E-01	0.034	Rst_gop_beta_cll,Rst_gop_beta_cll__gop,0,V-plddts_74.94876
YP_010358913.1	Dazbog,Dazbog__DzbB,1,V-plddts_92.25668	171	367	36	0.111	0.205	0.095	54	88	26	60	5.804E+00	5.388E-01	3.748E-01	0.138	Dazbog,Dazbog__DzbB,1,V-plddts_92.25668
YP_010358913.1	BREX_IV,BREX__brxP,0,DF-plddts_88.53431	171	785	15	0.266	0.088	0.019	53	67	387	401	7.356E+00	5.507E-01	3.148E-01	0.098	BREX_IV,BREX__brxP,0,DF-plddts_88.53431
YP_010360085.1	Detocs__dtcC-plddts_94.54261	161	387	41	0.195	0.224	0.106	116	151	346	386	4.775E+00	5.442E-01	3.347E-01	0.196	Detocs__dtcC-plddts_94.54261
YP_010360085.1	DRT_3,DRT_3__drt3a,0,V-plddts_91.16835	161	398	33	0.090	0.199	0.078	91	122	240	270	5.686E+00	5.526E-01	3.588E-01	0.150	DRT_3,DRT_3__drt3a,0,V-plddts_91.16835
YP_010360085.1	Retron_IV,Retron__RT_Tot,Ec48,V-plddts_92.96552	161	408	27	0.222	0.168	0.066	96	122	51	77	5.686E+00	5.169E-01	3.166E-01	0.150	Retron_IV,Retron__RT_Tot,Ec48,V-plddts_92.96552
YP_010509896.1	CBASS_IV,CBASS__OGG,0,DF-plddts_95.21551	165	218	49	0.224	0.297	0.211	102	150	163	208	2.770E+00	5.355E-01	4.311E-01	0.382	CBASS_IV,CBASS__OGG,0,DF-plddts_95.21551
YP_010509896.1	BREX_VI,BREX_brxA,0,DF-plddts_93.93224	165	253	57	0.140	0.321	0.225	96	148	96	152	5.351E+00	6.384E-01	5.087E-01	0.150	BREX_VI,BREX_brxA,0,DF-plddts_93.93224
YP_010509896.1	Dodola,Dodola__DolB,0,V-plddts_92.53304	165	362	21	0.285	0.127	0.058	90	110	112	132	8.134E+00	6.118E-01	3.314E-01	0.082	Dodola,Dodola__DolB,0,V-plddts_92.53304
YP_010509896.1	GAPS4__GAPS4a-plddts_91.74015	165	321	16	0.125	0.097	0.050	16	31	228	243	9.166E+00	5.554E-01	2.768E-01	0.069	GAPS4__GAPS4a-plddts_91.74015
YP_010510550.1	DRT_3,DRT_3__drt3a,0,V-plddts_91.16835	48	398	17	0.176	0.354	0.043	10	26	87	103	7.847E+00	7.340E-01	4.067E-01	0.045	DRT_3,DRT_3__drt3a,0,V-plddts_91.16835
YP_010648861.1	PD-T4-3__PD-T4-3-plddts_88.02514	223	257	115	0.200	0.466	0.420	2	105	16	123	2.744E-03	6.023E-01	6.173E-01	1.000	PD-T4-3__PD-T4-3-plddts_88.02514
YP_010648861.1	Uzume__UzmA-plddts_94.2491	223	280	88	0.102	0.372	0.311	2	84	186	272	1.470E-01	5.647E-01	4.948E-01	0.995	Uzume__UzmA-plddts_94.2491
YP_007001664.1	PfiAT,PfiAT__PfiT,0,V-plddts_94.1034	104	115	30	0.133	0.260	0.252	5	31	68	96	2.998E+00	5.269E-01	4.575E-01	0.442	PfiAT,PfiAT__PfiT,0,V-plddts_94.1034
YP_007001664.1	BREX_V,BREX__brxHII,0,DF-plddts_83.9134	104	1059	32	0.062	0.279	0.030	3	31	17	48	3.545E+00	7.173E-01	5.047E-01	0.353	BREX_V,BREX__brxHII,0,DF-plddts_83.9134
YP_007001664.1	SspBCDE,SspBCDE__SspH,1,V-plddts_82.37376	104	1786	24	0.166	0.231	0.013	1	24	1436	1459	4.958E+00	5.179E-01	3.481E-01	0.214	SspBCDE,SspBCDE__SspH,1,V-plddts_82.37376
YP_007001664.1	Nhi__Nhi-plddts_83.89425	104	606	31	0.032	0.288	0.051	3	32	576	606	5.243E+00	6.371E-01	5.043E-01	0.196	Nhi__Nhi-plddts_83.89425
YP_007001664.1	BREX_III,BREX__brxF,0,DF-plddts_95.59973	104	151	23	0.304	0.221	0.139	9	31	117	137	5.864E+00	5.600E-01	3.327E-01	0.164	BREX_III,BREX__brxF,0,DF-plddts_95.59973
YP_008051885.1	BREX_V,BREX__pglX1,0,DF-plddts_92.49306	487	1172	49	0.204	0.099	0.042	367	414	1087	1135	7.941E-01	8.861E-01	6.491E-01	0.956	BREX_V,BREX__pglX1,0,DF-plddts_92.49306
YP_008051885.1	PD-Lambda-1__PD-Lambda-1-plddts_85.64965	487	500	81	0.148	0.158	0.136	338	414	274	341	9.386E-01	5.320E-01	5.085E-01	0.933	PD-Lambda-1__PD-Lambda-1-plddts_85.64965
YP_008051885.1	Druantia_I,Druantia_I__DruD,0,V-plddts_91.26112	487	347	16	0.187	0.033	0.046	311	326	220	235	3.779E+00	6.112E-01	4.599E-01	0.326	Druantia_I,Druantia_I__DruD,0,V-plddts_91.26112
YP_008051885.1	PD-Lambda-2,PD-Lambda-2__PD-Lambda-2_B,0,V-plddts_82.06596	487	402	43	0.139	0.088	0.095	372	414	11	48	9.738E+00	6.462E-01	5.219E-01	0.076	PD-Lambda-2,PD-Lambda-2__PD-Lambda-2_B,0,V-plddts_82.06596
YP_008241050.1	Viperin__pVip-plddts_95.08271	60	276	12	0.416	0.200	0.043	34	45	42	53	7.770E+00	5.996E-01	3.437E-01	0.040	Viperin__pVip-plddts_95.08271
YP_008241976.1	PD-Lambda-3,PD-Lambda-3__PD-Lambda-3_C,0,V-plddts_92.92218	166	477	20	0.050	0.120	0.042	139	158	262	281	2.924E+00	5.652E-01	2.724E-01	0.442	PD-Lambda-3,PD-Lambda-3__PD-Lambda-3_C,0,V-plddts_92.92218
YP_008241976.1	Lamassu-FMO,Lamassu-Fam__LmuA_effector_FMO,0,DF-plddts_90.83272	166	789	16	0.125	0.096	0.019	142	157	171	185	7.628E+00	6.163E-01	2.437E-01	0.106	Lamassu-FMO,Lamassu-Fam__LmuA_effector_FMO,0,DF-plddts_90.83272
NP_958260.1	PD-T4-6__PD-T4-6-plddts_84.95824	141	436	33	0.090	0.227	0.076	73	104	320	352	6.702E+00	5.464E-01	2.842E-01	0.098	PD-T4-6__PD-T4-6-plddts_84.95824
NP_958260.1	FS_GIY_YIG__GIY_YIG-plddts_93.05664	141	331	11	0.272	0.078	0.033	51	61	75	85	8.595E+00	5.672E-01	1.841E-01	0.069	FS_GIY_YIG__GIY_YIG-plddts_93.05664
NP_958260.1	Borvo__BovA-plddts_90.79263	141	710	30	0.133	0.213	0.041	65	94	205	233	8.595E+00	5.283E-01	2.868E-01	0.069	Borvo__BovA-plddts_90.79263
NP_958519.1	Druantia_III,Druantia__DruE_3,0,DF-plddts_83.26091	49	2106	21	0.047	0.429	0.010	2	22	394	414	7.312E+00	8.761E-01	7.207E-01	0.057	Druantia_III,Druantia__DruE_3,0,DF-plddts_83.26091
NP_958519.1	BREX_VI,BREX_brxA,0,DF-plddts_93.93224	49	253	22	0.045	0.449	0.083	1	22	119	139	7.865E+00	6.025E-01	5.271E-01	0.051	BREX_VI,BREX_brxA,0,DF-plddts_93.93224
NP_958519.1	Thoeris_II,Thoeris_II__ThsA_new_petit,0,V-plddts_88.7532	49	297	46	0.217	0.918	0.155	2	46	36	81	9.789E+00	6.240E-01	7.058E-01	0.034	Thoeris_II,Thoeris_II__ThsA_new_petit,0,V-plddts_88.7532
NP_958552.1	Rst_gop_beta_cll,Rst_gop_beta_cll__gop,0,V-plddts_74.94876	73	133	66	0.136	0.904	0.496	8	73	62	127	6.477E+00	7.691E-01	8.354E-01	0.045	Rst_gop_beta_cll,Rst_gop_beta_cll__gop,0,V-plddts_74.94876
NP_958552.1	AVAST_V__Avs5A-plddts_89.56857	73	769	10	0.400	0.137	0.013	50	59	569	578	9.040E+00	9.049E-01	4.747E-01	0.024	AVAST_V__Avs5A-plddts_89.56857
NP_958612.1	pAgo__pAgo_SPARTA-plddts_91.46656	214	501	34	0.117	0.154	0.068	98	130	278	311	5.326E+00	5.659E-01	2.605E-01	0.196	pAgo__pAgo_SPARTA-plddts_91.46656
NP_996724.1	Menshen,Menshen__NsnC,0,V-plddts_91.07244	87	306	43	0.139	0.448	0.137	17	55	256	297	1.933E+00	5.079E-01	4.250E-01	0.601	Menshen,Menshen__NsnC,0,V-plddts_91.07244
NP_996724.1	Lamassu-Hypothetical,Lamassu-Fam__LmuB_SMC_hypothetical,0,DF-plddts_90.35013	87	610	34	0.147	0.391	0.056	27	60	80	113	3.692E+00	6.824E-01	4.614E-01	0.277	Lamassu-Hypothetical,Lamassu-Fam__LmuB_SMC_hypothetical,0,DF-plddts_90.35013
NP_996724.1	Rst_gop_beta_cll,Rst_gop_beta_cll__cll,0,V-plddts_87.60729	87	267	20	0.050	0.207	0.075	12	29	30	49	4.671E+00	5.020E-01	2.956E-01	0.196	Rst_gop_beta_cll,Rst_gop_beta_cll__cll,0,V-plddts_87.60729
NP_996724.1	AbiO__AbiO-plddts_87.43501	87	536	15	0.266	0.172	0.028	68	82	473	487	6.268E+00	6.160E-01	6.476E-01	0.126	AbiO__AbiO-plddts_87.43501
NP_996724.1	Thoeris_I,Thoeris_I__ThsA_new_grand,0,V-plddts_93.92302	87	474	11	0.272	0.126	0.023	16	26	384	394	9.456E+00	5.448E-01	2.478E-01	0.069	Thoeris_I,Thoeris_I__ThsA_new_grand,0,V-plddts_93.92302
YP_001036299.1	AVAST_III,AVAST_III__Avs3B,0,V-plddts_71.16048	57	257	22	0.090	0.386	0.086	2	23	232	253	9.959E+00	5.203E-01	7.542E-01	0.020	AVAST_III,AVAST_III__Avs3B,0,V-plddts_71.16048
YP_001039694.1	CapRel__CapRel-plddts_90.09132	131	373	29	0.206	0.221	0.067	85	113	15	39	9.485E+00	5.188E-01	4.436E-01	0.063	CapRel__CapRel-plddts_90.09132
YP_001039767.1	PrrC__PrrC-plddts_86.4815	110	386	73	0.136	0.636	0.181	41	110	207	276	7.791E-03	5.384E-01	4.314E-01	1.000	PrrC__PrrC-plddts_86.4815
YP_001039767.1	DRT_2__drt2-plddts_95.09027	110	425	21	0.190	0.191	0.049	90	110	50	70	2.388E+00	6.034E-01	3.982E-01	0.326	DRT_2__drt2-plddts_95.09027
YP_009778773.1	BREX_III,BREX__brxHII,0,DF-plddts_82.85526	72	972	68	0.102	0.889	0.053	8	71	1	52	5.697E-02	5.479E-01	5.420E-01	1.000	BREX_III,BREX__brxHII,0,DF-plddts_82.85526
YP_009778773.1	PARIS_II_merge__AAA_21_DUF4435-plddts_93.06529	72	535	24	0.208	0.319	0.045	45	67	160	183	2.554E+00	6.024E-01	3.547E-01	0.411	PARIS_II_merge__AAA_21_DUF4435-plddts_93.06529
YP_009778773.1	Lamassu-FMO,Lamassu-Fam__LmuA_effector_FMO,0,DF-plddts_90.83272	72	789	25	0.120	0.347	0.030	41	65	161	184	3.669E+00	6.923E-01	3.686E-01	0.254	Lamassu-FMO,Lamassu-Fam__LmuA_effector_FMO,0,DF-plddts_90.83272
YP_009778773.1	Retron_I_A,Retron_I_A__ATPase_TypeIA,Vc95,V-plddts_89.907	72	514	28	0.178	0.347	0.051	43	67	325	350	5.598E+00	5.634E-01	3.408E-01	0.138	Retron_I_A,Retron_I_A__ATPase_TypeIA,Vc95,V-plddts_89.907
YP_009778773.1	AbiZ__AbiZ-plddts_78.85683	72	432	13	0.307	0.181	0.030	43	55	95	107	5.946E+00	5.929E-01	2.483E-01	0.126	AbiZ__AbiZ-plddts_78.85683
YP_009778773.1	Dnd_ABCDEFGH,Dnd__DndC,0,DF-plddts_90.06321	72	565	13	0.076	0.181	0.023	45	57	334	346	9.632E+00	6.033E-01	2.431E-01	0.063	Dnd_ABCDEFGH,Dnd__DndC,0,DF-plddts_90.06321
YP_009783621.1	FS_Sma__Sma-plddts_94.14969	217	234	52	0.153	0.221	0.214	2	49	55	104	2.776E+00	5.673E-01	3.498E-01	0.411	FS_Sma__Sma-plddts_94.14969
YP_009786231.1	AbiG,AbiG__AbiGii,0,V-plddts_88.01846	106	397	47	0.148	0.415	0.118	43	86	142	188	6.120E-02	6.870E-01	5.066E-01	1.000	AbiG,AbiG__AbiGii,0,V-plddts_88.01846
YP_009786231.1	RnlAB,RnlAB__RnlA,0,DF-plddts_91.3649	106	356	77	0.129	0.651	0.213	25	93	102	177	3.212E-01	5.188E-01	4.835E-01	0.994	RnlAB,RnlAB__RnlA,0,DF-plddts_91.3649
YP_009786231.1	Mokosh_TypeI,Mokosh_TypeI__MkoA,1,V-plddts_83.06421	106	1652	41	0.243	0.358	0.023	45	82	765	802	8.018E-01	5.293E-01	3.742E-01	0.941	Mokosh_TypeI,Mokosh_TypeI__MkoA,1,V-plddts_83.06421
YP_009786231.1	PD-Lambda-3,PD-Lambda-3__PD-Lambda-3_C,0,V-plddts_92.92218	106	477	37	0.216	0.349	0.071	47	83	248	281	1.008E+00	6.882E-01	4.882E-01	0.900	PD-Lambda-3,PD-Lambda-3__PD-Lambda-3_C,0,V-plddts_92.92218
YP_009788812.1	MADS__mad2-plddts_87.54253	91	680	26	0.038	0.286	0.038	55	80	144	169	3.896E+00	6.430E-01	3.826E-01	0.179	MADS__mad2-plddts_87.54253
YP_009788812.1	Dnd_ABCDEFGH,Dnd__DndB,0,DF-plddts_94.63597	91	363	16	0.062	0.176	0.044	55	70	12	27	5.755E+00	6.791E-01	3.456E-01	0.106	Dnd_ABCDEFGH,Dnd__DndB,0,DF-plddts_94.63597
YP_009788812.1	Dazbog,Dazbog__DzbB,1,V-plddts_92.25668	91	367	17	0.235	0.187	0.046	55	71	14	30	5.755E+00	6.667E-01	3.292E-01	0.106	Dazbog,Dazbog__DzbB,1,V-plddts_92.25668
YP_009788812.1	Dnd_ABCDE,Dnd__DndB,0,DF-plddts_92.88424	91	365	14	0.214	0.154	0.038	55	68	10	23	6.141E+00	8.316E-01	3.557E-01	0.098	Dnd_ABCDE,Dnd__DndB,0,DF-plddts_92.88424
YP_009788812.1	PD-T4-5__PD-T4-5-plddts_94.58803	91	314	17	0.058	0.176	0.054	53	68	295	311	6.994E+00	6.603E-01	3.394E-01	0.082	PD-T4-5__PD-T4-5-plddts_94.58803
YP_009788812.1	Dpd,Dpd__DpdD,0,DF-plddts_85.62349	91	723	20	0.150	0.220	0.028	51	70	42	61	8.499E+00	5.215E-01	3.418E-01	0.063	Dpd,Dpd__DpdD,0,DF-plddts_85.62349
YP_009788812.1	Druantia_II,Druantia__DruE_2,0,DF-plddts_84.77074	91	1945	16	0.250	0.176	0.008	53	68	1868	1883	9.069E+00	6.237E-01	3.006E-01	0.057	Druantia_II,Druantia__DruE_2,0,DF-plddts_84.77074
YP_009789688.1	DISARM_1,DISARM__drmA,0,DF-plddts_88.08452	125	1333	120	0.108	0.880	0.086	2	111	12	126	1.157E-02	5.424E-01	4.511E-01	1.000	DISARM_1,DISARM__drmA,0,DF-plddts_88.08452
YP_009789688.1	Detocs_hydrolase__dtcA-plddts_85.48132	125	1103	18	0.111	0.120	0.016	35	49	1009	1026	8.788E+00	5.095E-01	1.571E-01	0.063	Detocs_hydrolase__dtcA-plddts_85.48132
YP_001039745.1	ISG15-like,ISG15-like__BilB,1,V-plddts_95.18149	60	168	26	0.115	0.433	0.137	31	56	57	79	9.835E+00	5.243E-01	4.046E-01	0.051	ISG15-like,ISG15-like__BilB,1,V-plddts_95.18149
YP_001039826.1	pAgo__pAgo_LongA-plddts_90.01396	247	709	37	0.135	0.146	0.052	41	76	501	537	1.626E+00	5.051E-01	3.541E-01	0.601	pAgo__pAgo_LongA-plddts_90.01396
YP_001039826.1	pAgo__pAgo_S1A-plddts_90.04914	247	1042	34	0.117	0.138	0.032	36	69	812	844	3.869E+00	5.633E-01	3.507E-01	0.214	pAgo__pAgo_S1A-plddts_90.04914
YP_001039826.1	RloC__RloC-plddts_86.73175	247	632	43	0.232	0.170	0.065	130	171	176	216	6.753E+00	6.666E-01	4.389E-01	0.098	RloC__RloC-plddts_86.73175
YP_001039826.1	Lamassu-Lipase,Lamassu-Fam__LmuA_effector_Lipase,0,DF-plddts_86.47244	247	407	30	0.200	0.121	0.074	133	162	317	346	9.199E+00	7.308E-01	4.668E-01	0.063	Lamassu-Lipase,Lamassu-Fam__LmuA_effector_Lipase,0,DF-plddts_86.47244
YP_001039826.1	BREX_II,BREX__brxD,0,DF-plddts_88.40179	247	453	29	0.206	0.117	0.064	114	142	1	29	9.785E+00	5.799E-01	3.209E-01	0.057	BREX_II,BREX__brxD,0,DF-plddts_88.40179
YP_001110862.1	SpbK__SpbK-plddts_78.5012	65	266	38	0.157	0.585	0.143	16	53	50	87	6.230E+00	8.124E-01	7.080E-01	0.082	SpbK__SpbK-plddts_78.5012
YP_001110862.1	Dnd_ABCDEFGH,Dnd__DndC,0,DF-plddts_90.06321	65	565	54	0.055	0.815	0.096	12	64	500	553	8.780E+00	7.413E-01	7.164E-01	0.051	Dnd_ABCDEFGH,Dnd__DndC,0,DF-plddts_90.06321
YP_001110987.1	Rst_gop_beta_cll,Rst_gop_beta_cll__beta,0,V-plddts_93.90323	142	355	21	0.333	0.148	0.059	95	115	334	354	9.958E+00	7.150E-01	6.281E-01	0.034	Rst_gop_beta_cll,Rst_gop_beta_cll__beta,0,V-plddts_93.90323
YP_001111125.1	PD-T7-1__PD-T7-1-plddts_93.91174	112	449	59	0.101	0.518	0.118	54	111	28	80	1.795E+00	6.306E-01	4.872E-01	0.663	PD-T7-1__PD-T7-1-plddts_93.91174
YP_001111125.1	Wadjet_III,Wadjet__JetC_III,0,V-plddts_83.96933	112	1073	53	0.056	0.429	0.049	65	112	77	129	5.731E+00	5.541E-01	4.303E-01	0.150	Wadjet_III,Wadjet__JetC_III,0,V-plddts_83.96933
YP_001111290.1	GAPS4__GAPS4a-plddts_91.74015	275	321	32	0.187	0.116	0.084	70	101	226	252	7.051E+00	5.425E-01	2.634E-01	0.138	GAPS4__GAPS4a-plddts_91.74015
YP_001111290.1	Dnd_ABCDE,Dnd__DndD,0,DF-plddts_86.40104	275	659	37	0.054	0.124	0.055	63	96	89	124	7.852E+00	5.444E-01	3.212E-01	0.116	Dnd_ABCDE,Dnd__DndD,0,DF-plddts_86.40104
YP_001285840.1	Kiwa,Kiwa__KwaB,0,V-plddts_93.65136	65	315	14	0.285	0.215	0.044	32	45	148	161	3.871E+00	5.166E-01	3.516E-01	0.150	Kiwa,Kiwa__KwaB,0,V-plddts_93.65136
YP_001285840.1	AbiI__AbiI-plddts_90.31131	65	332	19	0.263	0.292	0.057	34	52	303	321	4.146E+00	5.263E-01	3.634E-01	0.138	AbiI__AbiI-plddts_90.31131
YP_001285840.1	Dpd,Dpd__DpdG,0,DF-plddts_91.59671	65	299	13	0.230	0.200	0.043	32	44	276	288	6.264E+00	6.351E-01	3.463E-01	0.082	Dpd,Dpd__DpdG,0,DF-plddts_91.59671
YP_001285840.1	BREX_III,BREX__brxC,0,DF-plddts_85.62129	65	1203	14	0.285	0.215	0.012	31	44	434	447	8.245E+00	5.572E-01	3.387E-01	0.057	BREX_III,BREX__brxC,0,DF-plddts_85.62129
YP_001285840.1	NixI__NixI-plddts_92.38782	65	157	11	0.272	0.169	0.070	34	44	62	72	8.831E+00	5.271E-01	3.001E-01	0.051	NixI__NixI-plddts_92.38782
YP_001285840.1	SspBCDE,SspBCDE__SspF,1,V-plddts_90.4682	65	610	13	0.153	0.200	0.021	32	44	589	601	9.459E+00	6.016E-01	3.435E-01	0.045	SspBCDE,SspBCDE__SspF,1,V-plddts_90.4682
YP_001285840.1	Mokosh_TypeI,Mokosh_TypeI__MkoA,1,V-plddts_83.06421	65	1652	14	0.214	0.215	0.008	34	47	1057	1070	9.459E+00	5.014E-01	3.136E-01	0.045	Mokosh_TypeI,Mokosh_TypeI__MkoA,1,V-plddts_83.06421
YP_009850215.1	PrrC__EcoprrI-plddts_91.30003	71	515	34	0.176	0.479	0.066	1	34	481	514	9.788E+00	7.948E-01	8.702E-01	0.020	PrrC__EcoprrI-plddts_91.30003
YP_009850215.1	BREX_V,BREX__brxC,0,DF-plddts_82.61479	71	1203	26	0.230	0.366	0.022	1	26	1171	1196	9.788E+00	7.966E-01	7.840E-01	0.020	BREX_V,BREX__brxC,0,DF-plddts_82.61479
YP_009852200.1	RM__Type_I_REases-plddts_86.33796	163	1033	27	0.185	0.166	0.026	137	163	625	651	3.978E+00	5.971E-01	3.502E-01	0.196	RM__Type_I_REases-plddts_86.33796
YP_009852200.1	Dnd_ABCDEFGH,Dnd__DndC,0,DF-plddts_90.06321	163	565	25	0.160	0.153	0.041	126	150	461	483	7.936E+00	5.294E-01	2.721E-01	0.076	Dnd_ABCDEFGH,Dnd__DndC,0,DF-plddts_90.06321
YP_009852200.1	AbiC__AbiC-plddts_83.80335	163	344	28	0.214	0.172	0.081	127	154	297	324	9.579E+00	5.223E-01	2.775E-01	0.057	AbiC__AbiC-plddts_83.80335
YP_009854120.1	RosmerTA,RosmerTA__RmrA,0,V-plddts_88.40961	105	370	59	0.254	0.552	0.149	24	81	4	58	7.873E-02	5.893E-01	5.221E-01	1.000	RosmerTA,RosmerTA__RmrA,0,V-plddts_88.40961
YP_009854120.1	Retron_VI,Retron_VI__HTH,0,DF-plddts_86.36271	105	102	54	0.148	0.514	0.480	27	80	2	50	1.066E-01	7.166E-01	5.980E-01	1.000	Retron_VI,Retron_VI__HTH,0,DF-plddts_86.36271
YP_009854120.1	PD-Lambda-2,PD-Lambda-2__PD-Lambda-2_B,0,V-plddts_82.06596	105	402	56	0.178	0.514	0.119	27	80	59	106	1.007E+00	5.548E-01	5.067E-01	0.837	PD-Lambda-2,PD-Lambda-2__PD-Lambda-2_B,0,V-plddts_82.06596
YP_009854120.1	DISARM_2,DISARM_2__drmE,0,V-plddts_88.46395	105	773	89	0.146	0.695	0.114	5	77	593	680	1.964E+00	5.368E-01	5.207E-01	0.537	DISARM_2,DISARM_2__drmE,0,V-plddts_88.46395
YP_009854120.1	Rst_2TM_1TM_TIR,Rst_2TM_1TM_TIR__Rst_1TM_TIR,0,V-plddts_90.66226	105	185	57	0.122	0.514	0.281	13	66	20	71	4.881E+00	5.133E-01	4.265E-01	0.164	Rst_2TM_1TM_TIR,Rst_2TM_1TM_TIR__Rst_1TM_TIR,0,V-plddts_90.66226
YP_009874975.1	DdmDE,DdmDE__DdmE,0,V-plddts_90.70804	51	687	11	0.454	0.216	0.016	26	36	533	543	8.636E+00	8.482E-01	4.491E-01	0.024	DdmDE,DdmDE__DdmE,0,V-plddts_90.70804
YP_009876130.1	ISG15-like,ISG15-like__BilC,1,V-plddts_92.61314	562	174	46	0.130	0.073	0.253	384	424	116	159	4.899E+00	5.401E-01	3.890E-01	0.214	ISG15-like,ISG15-like__BilC,1,V-plddts_92.61314
YP_009876130.1	ISG15-like,ISG15-like__BilC,0,V-plddts_92.06734	562	173	53	0.075	0.085	0.283	377	424	109	157	5.797E+00	5.245E-01	4.108E-01	0.164	ISG15-like,ISG15-like__BilC,0,V-plddts_92.06734
YP_009876130.1	Detocs__dtcA-plddts_86.06608	562	984	23	0.304	0.039	0.023	476	497	886	908	6.132E+00	5.009E-01	2.348E-01	0.150	Detocs__dtcA-plddts_86.06608
YP_009882970.1	SspBCDE,SspBCDE__SspF,1,V-plddts_90.4682	92	610	28	0.107	0.304	0.043	45	72	585	610	4.523E+00	5.011E-01	3.933E-01	0.150	SspBCDE,SspBCDE__SspF,1,V-plddts_90.4682
YP_009882970.1	Septu,Septu__PtuA,0,V-plddts_89.78955	92	396	24	0.125	0.261	0.056	45	68	64	85	5.854E+00	5.110E-01	3.954E-01	0.106	Septu,Septu__PtuA,0,V-plddts_89.78955
YP_009882970.1	pAgo__pAgo_SPARTA-plddts_91.46656	92	501	40	0.125	0.380	0.076	34	68	275	312	8.618E+00	5.349E-01	4.268E-01	0.063	pAgo__pAgo_SPARTA-plddts_91.46656
YP_009882970.1	Lamassu-Fam_PDDEXK,Lamassu-Fam__LmuA_effector_PDDEXK,0,V-plddts_90.62277	92	563	24	0.125	0.261	0.037	45	68	538	558	8.618E+00	5.007E-01	3.238E-01	0.063	Lamassu-Fam_PDDEXK,Lamassu-Fam__LmuA_effector_PDDEXK,0,V-plddts_90.62277
YP_009882970.1	Lamassu-Fam_Mrr,Lamassu-Fam__LmuB_SMC_Mrr,0,V-plddts_85.79974	92	620	39	0.153	0.413	0.055	36	73	58	91	8.618E+00	5.034E-01	3.722E-01	0.063	Lamassu-Fam_Mrr,Lamassu-Fam__LmuB_SMC_Mrr,0,V-plddts_85.79974
YP_009882970.1	CBASS_III,CBASS__TRIP13,0,V-plddts_89.6492	92	304	19	0.210	0.207	0.062	71	89	280	298	9.802E+00	8.266E-01	3.136E-01	0.051	CBASS_III,CBASS__TRIP13,0,V-plddts_89.6492
YP_009884457.1	Rst_3HP,Rst_3HP__Hp3,0,V-plddts_95.1843	308	227	24	0.083	0.078	0.106	281	304	52	75	5.657E+00	5.622E-01	6.288E-01	0.138	Rst_3HP,Rst_3HP__Hp3,0,V-plddts_95.1843
YP_009884457.1	SspBCDE,SspBCDE__SspD,1,V-plddts_87.67416	308	277	26	0.192	0.084	0.094	186	211	227	252	8.106E+00	5.353E-01	2.525E-01	0.082	SspBCDE,SspBCDE__SspD,1,V-plddts_87.67416
YP_009884457.1	Dpd,Dpd__DpdB,0,DF-plddts_93.00056	308	375	36	0.138	0.101	0.096	174	204	340	375	8.606E+00	5.366E-01	2.588E-01	0.076	Dpd,Dpd__DpdB,0,DF-plddts_93.00056
NP_043923.1	CBASS_I,CBASS__Cyclase_II,0,V-plddts_92.48144	1130	443	51	0.137	0.036	0.115	53	93	364	414	2.285E+00	5.540E-01	4.458E-01	0.601	CBASS_I,CBASS__Cyclase_II,0,V-plddts_92.48144
NP_043923.1	Wadjet_I,Wadjet__JetD_I,0,V-plddts_93.08112	1130	409	29	0.137	0.025	0.071	549	576	108	136	5.271E+00	5.232E-01	3.781E-01	0.196	Wadjet_I,Wadjet__JetD_I,0,V-plddts_93.08112
NP_043923.1	Septu,Septu__PtuA,1,V-plddts_83.88791	1130	709	43	0.325	0.035	0.061	549	588	626	668	5.892E+00	5.453E-01	4.119E-01	0.164	Septu,Septu__PtuA,1,V-plddts_83.88791
NP_044316.1	Hna__Hna-plddts_91.2064	169	845	22	0.318	0.130	0.026	5	26	504	525	8.358E+00	5.695E-01	6.280E-01	0.057	Hna__Hna-plddts_91.2064
NP_044316.1	CBASS_III,CBASS__bacHORMA_2,0,V-plddts_84.43633	169	166	24	0.125	0.142	0.145	2	25	17	40	9.567E+00	7.435E-01	6.684E-01	0.045	CBASS_III,CBASS__bacHORMA_2,0,V-plddts_84.43633
NP_044839.1	ISG15-like,ISG15-like__BilB,1,V-plddts_95.18149	89	168	22	0.181	0.213	0.125	3	21	58	78	7.388E+00	5.533E-01	2.697E-01	0.082	ISG15-like,ISG15-like__BilB,1,V-plddts_95.18149
NP_044839.1	Pif,Pif__PifC,0,V-plddts_91.50188	89	362	22	0.181	0.247	0.061	18	39	4	25	8.928E+00	5.385E-01	3.468E-01	0.063	Pif,Pif__PifC,0,V-plddts_91.50188
NP_044839.1	GAPS4__GAPS4a-plddts_91.74015	89	321	21	0.142	0.236	0.065	17	37	247	267	9.510E+00	5.195E-01	2.967E-01	0.057	GAPS4__GAPS4a-plddts_91.74015
NP_046630.1	Lamassu-Lipase,Lamassu-Fam__LmuC_acc_Lipase,0,DF-plddts_86.70507	178	170	38	0.052	0.213	0.206	128	165	98	132	6.906E-01	5.994E-01	3.498E-01	0.933	Lamassu-Lipase,Lamassu-Fam__LmuC_acc_Lipase,0,DF-plddts_86.70507
NP_046630.1	Lamassu-Hypothetical,Lamassu-Fam__LmuC_acc_hypothetical,0,DF-plddts_90.49821	178	148	49	0.122	0.242	0.304	128	170	72	116	1.116E+00	5.120E-01	3.224E-01	0.817	Lamassu-Hypothetical,Lamassu-Fam__LmuC_acc_hypothetical,0,DF-plddts_90.49821
NP_046630.1	Retron_II,Retron_II__NDT,Ec86,V-plddts_88.68089	178	307	45	0.111	0.242	0.121	128	170	243	279	2.437E+00	5.433E-01	3.550E-01	0.442	Retron_II,Retron_II__NDT,Ec86,V-plddts_88.68089
NP_046630.1	Wadjet_II,Wadjet__JetB_II,0,V-plddts_94.08089	178	388	39	0.128	0.191	0.101	128	161	140	178	3.098E+00	5.754E-01	3.799E-01	0.326	Wadjet_II,Wadjet__JetB_II,0,V-plddts_94.08089
NP_046630.1	Mokosh_TypeI,Mokosh_TypeI__MkoB,0,V-plddts_91.10094	178	602	33	0.090	0.185	0.048	128	160	62	90	3.494E+00	5.755E-01	3.264E-01	0.277	Mokosh_TypeI,Mokosh_TypeI__MkoB,0,V-plddts_91.10094
NP_046630.1	BREX_III,BREX__pglZ3,0,DF-plddts_89.03152	178	511	37	0.189	0.208	0.070	118	154	442	477	4.717E+00	5.634E-01	4.487E-01	0.179	BREX_III,BREX__pglZ3,0,DF-plddts_89.03152
NP_046698.1	Dnd_ABCDE,Dnd__DndD,0,DF-plddts_86.40104	60	659	60	0.116	0.917	0.086	6	60	312	368	3.075E+00	5.659E-01	6.268E-01	0.214	Dnd_ABCDE,Dnd__DndD,0,DF-plddts_86.40104
NP_046698.1	Rst_2TM_1TM_TIR,Rst_2TM_1TM_TIR__Rst_TIR_tm,0,V-plddts_67.05466	60	315	60	0.216	0.917	0.190	2	56	221	280	4.312E+00	5.560E-01	6.123E-01	0.138	Rst_2TM_1TM_TIR,Rst_2TM_1TM_TIR__Rst_TIR_tm,0,V-plddts_67.05466
NP_046698.1	Dodola,Dodola__DolB,0,V-plddts_92.53304	60	362	42	0.142	0.700	0.113	13	54	298	338	4.312E+00	6.012E-01	6.698E-01	0.138	Dodola,Dodola__DolB,0,V-plddts_92.53304
NP_046698.1	Septu,Septu__PtuA,0,V-plddts_89.78955	60	396	48	0.145	0.767	0.119	4	49	345	391	5.281E+00	5.839E-01	6.470E-01	0.106	Septu,Septu__PtuA,0,V-plddts_89.78955
NP_046698.1	Lamassu-Hypothetical,Lamassu-Fam__LmuB_SMC_hypothetical,0,DF-plddts_90.35013	60	610	70	0.257	0.967	0.115	2	59	202	271	6.046E+00	5.152E-01	5.390E-01	0.090	Lamassu-Hypothetical,Lamassu-Fam__LmuB_SMC_hypothetical,0,DF-plddts_90.35013
NP_046698.1	radar_II,radar_II__rdrA_II,0,V-plddts_84.35322	60	907	45	0.155	0.750	0.049	2	46	128	171	6.046E+00	5.690E-01	5.896E-01	0.090	radar_II,radar_II__rdrA_II,0,V-plddts_84.35322
NP_046698.1	BREX_V,BREX__brxC,0,DF-plddts_82.61479	60	1203	53	0.132	0.883	0.040	6	58	1065	1112	6.468E+00	6.631E-01	6.048E-01	0.082	BREX_V,BREX__brxC,0,DF-plddts_82.61479
NP_046698.1	DISARM_2,DISARM__drmA,0,V-plddts_87.64454	60	1119	54	0.129	0.850	0.048	6	56	314	367	7.404E+00	6.573E-01	6.392E-01	0.069	DISARM_2,DISARM__drmA,0,V-plddts_87.64454
NP_046698.1	PD-Lambda-1__PD-Lambda-1-plddts_85.64965	60	500	57	0.122	0.883	0.112	6	58	290	345	7.922E+00	6.409E-01	6.342E-01	0.063	PD-Lambda-1__PD-Lambda-1-plddts_85.64965
NP_046698.1	RexAB,RexAB_RexB,0,V-plddts_87.11344	60	144	60	0.100	0.917	0.417	3	57	40	99	8.475E+00	6.000E-01	6.125E-01	0.057	RexAB,RexAB_RexB,0,V-plddts_87.11344
NP_046698.1	Butters_gp30_gp31__Butters_gp31-plddts_84.75463	60	187	57	0.175	0.900	0.278	4	57	60	111	8.475E+00	5.936E-01	6.126E-01	0.057	Butters_gp30_gp31__Butters_gp31-plddts_84.75463
NP_046698.1	ISG15-like,ISG15-like__BilC,1,V-plddts_92.61314	60	174	17	0.352	0.267	0.098	30	45	80	96	9.700E+00	6.112E-01	4.260E-01	0.045	ISG15-like,ISG15-like__BilC,1,V-plddts_92.61314
NP_046698.1	FS_HsdR_like__HP-plddts_74.75219	60	188	53	0.132	0.883	0.255	5	57	45	92	9.700E+00	7.924E-01	7.131E-01	0.045	FS_HsdR_like__HP-plddts_74.75219
NP_051808.1	ISG15-like,ISG15-like__BilC,3,V-plddts_93.10591	164	162	24	0.333	0.146	0.148	72	95	4	27	8.247E+00	6.572E-01	2.878E-01	0.076	ISG15-like,ISG15-like__BilC,3,V-plddts_93.10591
NP_062434.1	BREX_V,BREX__brxC,0,DF-plddts_82.61479	367	1203	67	0.089	0.177	0.055	187	251	269	334	1.771E+00	5.033E-01	2.893E-01	0.692	BREX_V,BREX__brxC,0,DF-plddts_82.61479
NP_062434.1	CBASS_I,CBASS__TM,0,V-plddts_91.45177	367	194	18	0.277	0.049	0.093	298	315	136	153	4.425E+00	7.112E-01	1.813E-01	0.233	CBASS_I,CBASS__TM,0,V-plddts_91.45177
NP_068314.1	Retron_VI,Retron__RT_Tot,0,DF-plddts_95.37927	297	316	18	0.277	0.061	0.057	247	264	53	70	3.727E+00	5.545E-01	4.362E-01	0.442	Retron_VI,Retron__RT_Tot,0,DF-plddts_95.37927
NP_068314.1	Septu,Septu__PtuA,0,V-plddts_89.78955	297	396	26	0.115	0.088	0.066	260	285	64	89	4.822E+00	7.003E-01	4.131E-01	0.301	Septu,Septu__PtuA,0,V-plddts_89.78955
NP_068314.1	Lamassu-Amidase,Lamassu-Fam__LmuA_effector_Amidase,0,DF-plddts_93.15132	297	595	23	0.217	0.077	0.039	256	278	138	160	7.665E+00	5.488E-01	3.851E-01	0.138	Lamassu-Amidase,Lamassu-Fam__LmuA_effector_Amidase,0,DF-plddts_93.15132
NP_068314.1	Retron_III,Retron__RT_Tot,0,DF-plddts_95.80558	297	348	18	0.111	0.061	0.052	247	264	73	90	8.069E+00	5.097E-01	4.302E-01	0.126	Retron_III,Retron__RT_Tot,0,DF-plddts_95.80558
NP_068314.1	Dnd_ABCDE,Dnd__DndD,0,DF-plddts_86.40104	297	659	54	0.111	0.172	0.080	245	295	87	139	8.069E+00	5.625E-01	5.636E-01	0.126	Dnd_ABCDE,Dnd__DndD,0,DF-plddts_86.40104
NP_068314.1	Lamassu-Fam_Hydrolase_Protease,Lamassu-Fam__LmuC_acc_hydrolase_protease,0,V-plddts_89.02396	297	182	18	0.333	0.061	0.099	189	206	24	41	8.495E+00	5.147E-01	3.049E-01	0.116	Lamassu-Fam_Hydrolase_Protease,Lamassu-Fam__LmuC_acc_hydrolase_protease,0,V-plddts_89.02396
NP_068314.1	NLR_like_bNACHT09__NLR_like_bNACHT09-plddts_85.63627	297	957	50	0.100	0.155	0.051	243	288	178	226	8.944E+00	5.464E-01	5.214E-01	0.106	NLR_like_bNACHT09__NLR_like_bNACHT09-plddts_85.63627
NP_073683.1	Rst_HelicaseDUF2290,Rst_HelicaseDUF2290__Helicase,0,V-plddts_87.6023	33	718	25	0.160	0.758	0.035	1	25	672	696	6.359E+00	9.383E-01	8.682E-01	0.040	Rst_HelicaseDUF2290,Rst_HelicaseDUF2290__Helicase,0,V-plddts_87.6023
NP_073683.1	Wadjet_I,Wadjet__JetB_I,0,V-plddts_87.82736	33	197	16	0.375	0.485	0.081	1	16	4	19	6.947E+00	8.029E-01	8.080E-01	0.034	Wadjet_I,Wadjet__JetB_I,0,V-plddts_87.82736
NP_073683.1	Septu,Septu__PtuA,1,V-plddts_83.88791	33	709	17	0.117	0.515	0.024	1	17	241	257	9.055E+00	7.081E-01	7.403E-01	0.020	Septu,Septu__PtuA,1,V-plddts_83.88791
NP_076505.1	Lamassu-FMO,Lamassu-Fam__LmuB_SMC_FMO,0,DF-plddts_83.19523	97	1041	38	0.236	0.361	0.037	3	37	466	503	9.431E+00	5.455E-01	5.481E-01	0.040	Lamassu-FMO,Lamassu-Fam__LmuB_SMC_FMO,0,DF-plddts_83.19523
NP_076505.1	DISARM_1,DISARM_1__drmD,0,DF-plddts_85.45851	97	1043	20	0.300	0.206	0.019	12	31	367	386	9.431E+00	8.003E-01	4.513E-01	0.040	DISARM_1,DISARM_1__drmD,0,DF-plddts_85.45851
YP_009622273.1	PARIS_I,Rst_PARIS__DUF4435,0,V-plddts_91.32921	48	308	34	0.264	0.708	0.110	14	47	240	273	2.167E+00	6.236E-01	7.794E-01	0.150	PARIS_I,Rst_PARIS__DUF4435,0,V-plddts_91.32921
YP_009622273.1	Rst_gop_beta_cll,Rst_gop_beta_cll__gop,0,V-plddts_74.94876	48	133	59	0.186	1.000	0.444	1	48	67	125	5.458E+00	5.801E-01	7.434E-01	0.057	Rst_gop_beta_cll,Rst_gop_beta_cll__gop,0,V-plddts_74.94876
YP_009622273.1	AbiN__AbiN-plddts_84.27216	48	178	25	0.160	0.521	0.140	24	48	89	113	5.936E+00	5.942E-01	7.044E-01	0.051	AbiN__AbiN-plddts_84.27216
YP_009622478.1	CBASS_III,CBASS__Endonuc_small,0,V-plddts_97.03481	136	241	30	0.233	0.221	0.124	2	31	1	30	6.900E+00	5.186E-01	7.165E-01	0.069	CBASS_III,CBASS__Endonuc_small,0,V-plddts_97.03481
YP_009636345.1	DRT7__DRT7-plddts_85.85621	80	1776	17	0.411	0.213	0.010	8	24	633	649	5.458E+00	9.074E-01	7.896E-01	0.063	DRT7__DRT7-plddts_85.85621
YP_009636345.1	Rst_DUF4238__DUF4238_Pers-plddts_94.11236	80	309	22	0.272	0.275	0.071	9	30	133	154	6.950E+00	7.089E-01	7.464E-01	0.045	Rst_DUF4238__DUF4238_Pers-plddts_94.11236
YP_009636345.1	Pycsar,CBASS__TIR,0,V-plddts_90.36719	80	303	31	0.193	0.387	0.102	37	67	122	152	9.588E+00	6.554E-01	6.715E-01	0.024	Pycsar,CBASS__TIR,0,V-plddts_90.36719
YP_009637020.1	Retron_I_B,Retron__RT_Tot,Eco8,V-plddts_93.00774	67	374	64	0.171	0.836	0.171	10	65	308	371	1.178E+00	7.233E-01	7.919E-01	0.692	Retron_I_B,Retron__RT_Tot,Eco8,V-plddts_93.00774
YP_009637020.1	BREX_III,BREX__brxHII,0,DF-plddts_82.85526	67	972	67	0.149	0.940	0.065	4	66	889	951	3.296E+00	5.120E-01	6.539E-01	0.233	BREX_III,BREX__brxHII,0,DF-plddts_82.85526
YP_009637020.1	PD-Lambda-4,PD-Lambda-4__PD-Lambda-4_A,0,V-plddts_84.51259	67	1283	36	0.111	0.537	0.027	30	65	1236	1270	4.262E+00	6.551E-01	5.556E-01	0.164	PD-Lambda-4,PD-Lambda-4__PD-Lambda-4_A,0,V-plddts_84.51259
YP_009637020.1	RexAB,RexAB_RexB,0,V-plddts_87.11344	67	144	72	0.125	0.806	0.500	14	67	36	107	4.545E+00	5.196E-01	5.702E-01	0.150	RexAB,RexAB_RexB,0,V-plddts_87.11344
YP_009637020.1	Rst_2TM_1TM_TIR,Rst_2TM_1TM_TIR__Rst_TIR_tm,0,V-plddts_67.05466	67	315	56	0.071	0.836	0.168	10	65	221	273	5.169E+00	8.310E-01	7.596E-01	0.126	Rst_2TM_1TM_TIR,Rst_2TM_1TM_TIR__Rst_TIR_tm,0,V-plddts_67.05466
YP_009637020.1	Mokosh_TypeI,Mokosh_TypeI__MkoA,1,V-plddts_83.06421	67	1652	46	0.152	0.687	0.027	14	59	1201	1245	5.878E+00	5.108E-01	5.879E-01	0.106	Mokosh_TypeI,Mokosh_TypeI__MkoA,1,V-plddts_83.06421
YP_009637020.1	PD-T4-7__PD-T4-7-plddts_91.28596	67	352	38	0.157	0.567	0.094	19	56	247	279	6.269E+00	5.364E-01	4.404E-01	0.098	PD-T4-7__PD-T4-7-plddts_91.28596
YP_009637020.1	Rst_2TM_1TM_TIR,Rst_2TM_1TM_TIR__Rst_1TM_TIR,0,V-plddts_90.66226	67	185	63	0.190	0.940	0.303	4	66	14	69	6.685E+00	5.067E-01	6.230E-01	0.090	Rst_2TM_1TM_TIR,Rst_2TM_1TM_TIR__Rst_1TM_TIR,0,V-plddts_90.66226
YP_009637020.1	Olokun,Olokun__OloB,0,V-plddts_85.67714	67	490	44	0.159	0.627	0.082	21	62	9	48	9.216E+00	6.042E-01	5.514E-01	0.057	Olokun,Olokun__OloB,0,V-plddts_85.67714
YP_009637020.1	Dsr_II__Dsr2-plddts_86.62203	67	1161	60	0.216	0.851	0.052	11	67	444	503	9.216E+00	6.601E-01	7.364E-01	0.057	Dsr_II__Dsr2-plddts_86.62203
YP_009637020.1	DRT_1,DRT_1__drt1b,0,V-plddts_92.26985	67	144	75	0.093	0.940	0.521	5	67	23	97	9.827E+00	5.993E-01	6.731E-01	0.051	DRT_1,DRT_1__drt1b,0,V-plddts_92.26985
YP_009637020.1	DRT_4__drt4-plddts_92.79751	67	540	35	0.142	0.522	0.057	18	52	312	342	9.827E+00	5.037E-01	4.231E-01	0.051	DRT_4__drt4-plddts_92.79751
YP_009638217.1	PD-T4-2,PD-T4-2__PD-T4-2_B,0,DF-plddts_93.48773	62	167	32	0.218	0.516	0.192	22	53	3	34	5.196E+00	6.139E-01	5.908E-01	0.106	PD-T4-2,PD-T4-2__PD-T4-2_B,0,DF-plddts_93.48773
YP_009638217.1	Retron_I_A.Retron_I_A__HNH_TIGR02646.Ec78.V-plddts_94.92113	62	216	40	0.200	0.645	0.176	18	57	177	214	5.955E+00	5.487E-01	5.267E-01	0.090	Retron_I_A.Retron_I_A__HNH_TIGR02646.Ec78.V-plddts_94.92113
YP_009638217.1	BREX_V,BREX__pglX1,0,DF-plddts_92.49306	62	1172	43	0.162	0.548	0.037	24	57	1090	1132	5.955E+00	5.816E-01	5.532E-01	0.090	BREX_V,BREX__pglX1,0,DF-plddts_92.49306
YP_009638217.1	RexAB,RexAB_RexB,0,V-plddts_87.11344	62	144	27	0.148	0.435	0.188	24	50	51	77	6.824E+00	6.666E-01	5.028E-01	0.076	RexAB,RexAB_RexB,0,V-plddts_87.11344
YP_009638217.1	Gao_Ppl__PplA-plddts_89.89639	62	891	31	0.258	0.500	0.035	23	53	530	560	6.824E+00	5.779E-01	4.866E-01	0.076	Gao_Ppl__PplA-plddts_89.89639
YP_009638217.1	AbiT,AbiT__AbiTi,0,V-plddts_81.84478	62	127	34	0.058	0.532	0.268	22	54	91	124	8.960E+00	7.049E-01	5.773E-01	0.051	AbiT,AbiT__AbiTi,0,V-plddts_81.84478
YP_009638217.1	BREX_VI,BREX__brxB_DUF1788,0,DF-plddts_91.60152	62	208	28	0.250	0.419	0.135	27	52	82	109	9.590E+00	5.100E-01	4.497E-01	0.045	BREX_VI,BREX__brxB_DUF1788,0,DF-plddts_91.60152
YP_009638217.1	DRT_4__drt4-plddts_92.79751	62	540	40	0.175	0.645	0.070	21	60	310	347	9.590E+00	5.232E-01	5.028E-01	0.045	DRT_4__drt4-plddts_92.79751
YP_009664940.1	Wadjet_III,Wadjet__JetB_III,0,V-plddts_80.7136	78	227	30	0.200	0.385	0.132	23	52	54	83	8.878E+00	7.681E-01	6.139E-01	0.069	Wadjet_III,Wadjet__JetB_III,0,V-plddts_80.7136
YP_009666179.1	Retron_II,Retron_II__NDT,Ec86,V-plddts_88.68089	67	307	27	0.259	0.343	0.088	45	67	281	307	8.427E+00	5.508E-01	7.165E-01	0.040	Retron_II,Retron_II__NDT,Ec86,V-plddts_88.68089
YP_009666179.1	PD-Lambda-1__PD-Lambda-1-plddts_85.64965	67	500	42	0.166	0.627	0.084	20	61	6	47	9.817E+00	9.013E-01	7.988E-01	0.029	PD-Lambda-1__PD-Lambda-1-plddts_85.64965
YP_003969654.1	Rst_TIR-NLR__TIR-plddts_88.48123	106	824	63	0.222	0.575	0.074	14	74	593	653	5.870E-01	7.715E-01	5.953E-01	0.967	Rst_TIR-NLR__TIR-plddts_88.48123
YP_003969654.1	Dsr_II__Dsr2-plddts_86.62203	106	1161	84	0.142	0.660	0.071	2	71	348	429	2.237E+00	5.391E-01	5.325E-01	0.537	Dsr_II__Dsr2-plddts_86.62203
YP_003969654.1	Retron_I_A,Retron_I_A__ATPase_TypeIA,Ec83,V-plddts_88.11635	106	542	55	0.072	0.462	0.089	2	50	9	56	2.993E+00	6.081E-01	5.878E-01	0.382	Retron_I_A,Retron_I_A__ATPase_TypeIA,Ec83,V-plddts_88.11635
YP_003969654.1	Retron_I_A,Retron_I_A__ATPase_TypeIA,Vc95,V-plddts_89.907	106	514	40	0.175	0.349	0.078	2	38	11	50	4.243E+00	7.233E-01	5.993E-01	0.233	Retron_I_A,Retron_I_A__ATPase_TypeIA,Vc95,V-plddts_89.907
YP_003969654.1	Hna__Hna-plddts_91.2064	106	845	66	0.151	0.557	0.073	16	74	562	623	4.766E+00	5.835E-01	5.258E-01	0.196	Hna__Hna-plddts_91.2064
YP_003969654.1	GAPS6__GAPS6b-plddts_90.04892	106	1086	65	0.107	0.575	0.057	14	74	464	525	8.043E+00	6.717E-01	5.384E-01	0.090	GAPS6__GAPS6b-plddts_90.04892
YP_004061443.1	Wadjet_III,Wadjet__JetC_III,0,V-plddts_83.96933	227	1073	19	0.210	0.084	0.018	77	95	921	939	3.868E+00	5.454E-01	7.107E-01	0.179	Wadjet_III,Wadjet__JetC_III,0,V-plddts_83.96933
YP_004061443.1	DRT7__DRT7-plddts_85.85621	227	1776	27	0.296	0.101	0.015	77	99	434	459	5.356E+00	5.025E-01	5.181E-01	0.116	DRT7__DRT7-plddts_85.85621
YP_004061443.1	Rst_3HP,Rst_3HP__Hp2,0,V-plddts_89.72402	227	359	17	0.235	0.075	0.047	78	94	108	124	6.512E+00	7.658E-01	7.206E-01	0.090	Rst_3HP,Rst_3HP__Hp2,0,V-plddts_89.72402
YP_004061443.1	CBASS_IV,CBASS__TGT,0,DF-plddts_93.84001	227	332	19	0.263	0.084	0.051	74	92	1	17	6.950E+00	6.035E-01	5.939E-01	0.082	CBASS_IV,CBASS__TGT,0,DF-plddts_93.84001
YP_004061443.1	SspBCDE,SspBCDE__SspF,1,V-plddts_90.4682	227	610	30	0.200	0.132	0.049	65	94	574	603	7.916E+00	5.030E-01	5.532E-01	0.069	SspBCDE,SspBCDE__SspF,1,V-plddts_90.4682
YP_004061443.1	Gao_RL,Gao_RL__RL_A,0,V-plddts_87.81206	227	1022	21	0.142	0.088	0.021	77	96	828	848	7.916E+00	5.215E-01	6.250E-01	0.069	Gao_RL,Gao_RL__RL_A,0,V-plddts_87.81206
YP_004061443.1	Pif,Pif__PifC,0,V-plddts_91.50188	227	362	26	0.115	0.115	0.072	24	49	2	27	9.621E+00	6.486E-01	5.731E-01	0.051	Pif,Pif__PifC,0,V-plddts_91.50188
YP_004251052.1	PD-T7-1__PD-T7-1-plddts_93.91174	118	449	20	0.050	0.169	0.045	9	28	366	385	7.712E+00	5.008E-01	3.440E-01	0.082	PD-T7-1__PD-T7-1-plddts_93.91174
YP_004301533.1	RosmerTA,RosmerTA__RmrA,0,V-plddts_88.40961	241	370	35	0.142	0.145	0.095	3	37	4	38	2.105E+00	7.192E-01	6.353E-01	0.601	RosmerTA,RosmerTA__RmrA,0,V-plddts_88.40961
YP_004301533.1	PsyrTA,PsyrTA__PsyrA,0,V-plddts_88.4921	241	418	36	0.222	0.149	0.086	4	39	348	383	2.802E+00	7.334E-01	6.447E-01	0.442	PsyrTA,PsyrTA__PsyrA,0,V-plddts_88.4921
YP_004301533.1	BREX_II,BREX__pglW,0,DF-plddts_77.91126	241	1554	23	0.130	0.095	0.015	15	37	1028	1050	3.730E+00	8.781E-01	5.541E-01	0.301	BREX_II,BREX__pglW,0,DF-plddts_77.91126
YP_004301533.1	AbiR,AbiR__AbiRa,0,V-plddts_88.45598	241	820	38	0.263	0.158	0.045	1	38	234	270	5.895E+00	8.512E-01	7.351E-01	0.150	AbiR,AbiR__AbiRa,0,V-plddts_88.45598
YP_004301533.1	Pif,Pif__PifC,0,V-plddts_91.50188	241	362	35	0.200	0.145	0.077	5	39	12	39	7.845E+00	6.215E-01	5.244E-01	0.098	Pif,Pif__PifC,0,V-plddts_91.50188
YP_004322947.1	PARIS_II,PARIS_II__AAA_21,0,V-plddts_81.78189	196	464	15	0.200	0.077	0.032	4	18	77	91	3.156E+00	7.350E-01	2.551E-01	0.277	PARIS_II,PARIS_II__AAA_21,0,V-plddts_81.78189
YP_004322947.1	Lamassu-Cap4_nuclease,Lamassu-Fam__LmuB_SMC_Cap4_nuclease,1,DF-plddts_89.18382	196	593	21	0.285	0.107	0.034	4	24	67	86	6.665E+00	6.433E-01	2.426E-01	0.098	Lamassu-Cap4_nuclease,Lamassu-Fam__LmuB_SMC_Cap4_nuclease,1,DF-plddts_89.18382
YP_004322947.1	Gao_TerY,Gao_TerY__TerYC,0,V-plddts_81.328	196	561	19	0.263	0.092	0.034	1	18	350	368	8.550E+00	5.997E-01	2.591E-01	0.069	Gao_TerY,Gao_TerY__TerYC,0,V-plddts_81.328
YP_004322947.1	BREX_III,BREX__brxHII,0,DF-plddts_82.85526	196	972	13	0.153	0.066	0.013	5	17	22	34	9.098E+00	6.354E-01	2.349E-01	0.063	BREX_III,BREX__brxHII,0,DF-plddts_82.85526
YP_004327592.1	Dpd,Dpd__DpdI,0,DF-plddts_83.71254	361	244	56	0.178	0.141	0.221	297	347	145	198	5.339E+00	5.628E-01	5.727E-01	0.150	Dpd,Dpd__DpdI,0,DF-plddts_83.71254
YP_004327592.1	BREX_V,BREX__pglX1,0,DF-plddts_92.49306	361	1172	42	0.142	0.116	0.034	301	342	1094	1133	5.669E+00	7.118E-01	6.279E-01	0.138	BREX_V,BREX__pglX1,0,DF-plddts_92.49306
YP_004327592.1	CBASS_IV,CBASS__2TM_type_IV,0,DF-plddts_87.89742	361	202	50	0.160	0.133	0.238	301	348	98	145	6.391E+00	5.958E-01	5.823E-01	0.116	CBASS_IV,CBASS__2TM_type_IV,0,DF-plddts_87.89742
YP_004327592.1	Retron_IV,Retron_IV__2TM,Ec48,V-plddts_90.18352	361	235	48	0.187	0.127	0.204	303	348	150	197	6.391E+00	5.707E-01	6.106E-01	0.116	Retron_IV,Retron_IV__2TM,Ec48,V-plddts_90.18352
YP_004327592.1	Gao_Her_SIR,Gao_Her_SIR__SIR2,0,V-plddts_87.76893	361	415	32	0.218	0.089	0.077	307	338	86	117	7.649E+00	8.337E-01	6.957E-01	0.090	Gao_Her_SIR,Gao_Her_SIR__SIR2,0,V-plddts_87.76893
YP_004327592.1	PD-Lambda-2,PD-Lambda-2__PD-Lambda-2_B,0,V-plddts_82.06596	361	402	42	0.190	0.100	0.104	305	340	10	51	8.622E+00	5.788E-01	6.184E-01	0.076	PD-Lambda-2,PD-Lambda-2__PD-Lambda-2_B,0,V-plddts_82.06596
YP_004327592.1	Pif,Pif__PifA,0,V-plddts_83.95828	361	741	23	0.173	0.064	0.031	320	342	174	196	9.154E+00	8.713E-01	4.921E-01	0.069	Pif,Pif__PifA,0,V-plddts_83.95828
YP_004327592.1	Lamassu-Fam_PDDEXK,Lamassu-Fam__LmuA_effector_PDDEXK,0,V-plddts_90.62277	361	563	47	0.106	0.125	0.083	298	342	26	72	9.719E+00	5.479E-01	6.464E-01	0.063	Lamassu-Fam_PDDEXK,Lamassu-Fam__LmuA_effector_PDDEXK,0,V-plddts_90.62277
YP_006382367.1	NixI__NixI-plddts_92.38782	62	157	17	0.235	0.274	0.108	6	22	102	118	1.218E+00	7.464E-01	3.133E-01	0.855	NixI__NixI-plddts_92.38782
YP_006382367.1	Uzume__UzmA-plddts_94.2491	62	280	21	0.000	0.339	0.075	3	23	185	205	2.551E+00	5.559E-01	3.262E-01	0.505	Uzume__UzmA-plddts_94.2491
YP_006383189.1	PD-Lambda-2,PD-Lambda-2__PD-Lambda-2_A,0,V-plddts_84.87041	63	92	28	0.035	0.444	0.272	10	37	50	74	4.869E+00	5.623E-01	4.332E-01	0.150	PD-Lambda-2,PD-Lambda-2__PD-Lambda-2_A,0,V-plddts_84.87041
NP_899415.1	GasderMIN__Protease-plddts_85.56354	109	927	29	0.103	0.257	0.031	72	99	621	649	1.117E+00	7.475E-01	3.047E-01	0.900	GasderMIN__Protease-plddts_85.56354
NP_899415.1	BREX_IV,BREX__brxP,0,DF-plddts_88.53431	109	785	26	0.153	0.239	0.032	80	105	421	445	1.649E+00	6.037E-01	2.541E-01	0.772	BREX_IV,BREX__brxP,0,DF-plddts_88.53431
NP_899415.1	DRT_3,DRT_3__drt3b,0,V-plddts_87.11665	109	667	22	0.272	0.202	0.025	78	99	268	284	7.826E+00	5.361E-01	1.796E-01	0.106	DRT_3,DRT_3__drt3b,0,V-plddts_87.11665
NP_899415.1	DISARM_1,DISARM_1__drmMI,0,DF-plddts_86.22485	109	1447	30	0.266	0.266	0.020	73	101	164	192	7.826E+00	5.023E-01	2.062E-01	0.106	DISARM_1,DISARM_1__drmMI,0,DF-plddts_86.22485
NP_899567.1	Rst_gop_beta_cll,Rst_gop_beta_cll__gop,0,V-plddts_74.94876	74	133	67	0.119	0.892	0.504	8	73	58	124	6.487E+00	6.610E-01	8.900E-01	0.045	Rst_gop_beta_cll,Rst_gop_beta_cll__gop,0,V-plddts_74.94876
NP_938237.1	Druantia_III,Druantia__DruE_3,0,DF-plddts_83.26091	90	2106	14	0.285	0.156	0.007	31	44	2032	2045	2.085E+00	9.289E-01	2.315E-01	0.505	Druantia_III,Druantia__DruE_3,0,DF-plddts_83.26091
NP_938237.1	Zorya_TypeI,Zorya_TypeI__ZorC,0,V-plddts_85.7807	90	567	27	0.222	0.267	0.046	31	54	394	419	2.658E+00	6.227E-01	2.644E-01	0.382	Zorya_TypeI,Zorya_TypeI__ZorC,0,V-plddts_85.7807
NP_938237.1	Lamassu-FMO,Lamassu-Fam__LmuA_effector_FMO,0,DF-plddts_90.83272	90	789	28	0.142	0.311	0.032	19	46	162	186	3.190E+00	7.167E-01	3.934E-01	0.301	Lamassu-FMO,Lamassu-Fam__LmuA_effector_FMO,0,DF-plddts_90.83272
NP_938237.1	BstA__BstA-plddts_84.76542	90	307	26	0.115	0.289	0.075	19	44	18	40	5.187E+00	6.810E-01	3.878E-01	0.150	BstA__BstA-plddts_84.76542
NP_938237.1	PARIS_I,PARIS_I__AAA_15,0,V-plddts_82.06453	90	478	14	0.142	0.156	0.029	41	54	63	76	5.512E+00	7.554E-01	2.166E-01	0.138	PARIS_I,PARIS_I__AAA_15,0,V-plddts_82.06453
NP_938237.1	PD-Lambda-1__PD-Lambda-1-plddts_85.64965	90	500	32	0.093	0.356	0.064	58	89	308	339	5.512E+00	5.418E-01	4.833E-01	0.138	PD-Lambda-1__PD-Lambda-1-plddts_85.64965
NP_938237.1	MADS__mad3-plddts_93.27207	90	445	40	0.075	0.411	0.090	13	49	296	335	6.225E+00	5.620E-01	3.886E-01	0.116	MADS__mad3-plddts_93.27207
NP_938237.1	BstA__BstA1-plddts_85.78689	90	306	26	0.192	0.289	0.075	19	44	18	40	7.029E+00	6.779E-01	3.844E-01	0.098	BstA__BstA1-plddts_85.78689
NP_938237.1	AVAST_III,AVAST_III__Avs3B,0,V-plddts_71.16048	90	257	31	0.258	0.333	0.121	58	87	55	85	7.469E+00	5.630E-01	4.647E-01	0.090	AVAST_III,AVAST_III__Avs3B,0,V-plddts_71.16048
NP_938237.1	Dodola,Dodola__DolB,0,V-plddts_92.53304	90	362	30	0.200	0.311	0.083	61	88	309	338	7.936E+00	5.752E-01	3.790E-01	0.082	Dodola,Dodola__DolB,0,V-plddts_92.53304
NP_938237.1	Rst_2TM_1TM_TIR,Rst_2TM_1TM_TIR__Rst_TIR_tm,0,V-plddts_67.05466	90	315	37	0.108	0.356	0.117	58	89	236	272	8.960E+00	6.242E-01	5.232E-01	0.069	Rst_2TM_1TM_TIR,Rst_2TM_1TM_TIR__Rst_TIR_tm,0,V-plddts_67.05466
NP_938237.1	BREX_VI,BREX__pglX1,0,DF-plddts_78.09923	90	1742	32	0.218	0.356	0.018	58	89	1126	1157	8.960E+00	5.109E-01	4.503E-01	0.069	BREX_VI,BREX__pglX1,0,DF-plddts_78.09923
NP_944191.1	DISARM_1,DISARM_1__drmD,0,DF-plddts_85.45851	78	1043	63	0.126	0.718	0.058	8	63	961	1021	2.088E+00	5.022E-01	4.768E-01	0.382	DISARM_1,DISARM_1__drmD,0,DF-plddts_85.45851
NP_944191.1	DdmDE,DdmDE__DdmD,0,V-plddts_86.22213	78	1205	46	0.152	0.551	0.036	5	47	305	347	3.101E+00	5.453E-01	3.556E-01	0.233	DdmDE,DdmDE__DdmD,0,V-plddts_86.22213
NP_944191.1	BREX_VI,BREX__pglX1,0,DF-plddts_78.09923	78	1742	46	0.108	0.590	0.024	8	53	1119	1160	4.605E+00	6.709E-01	4.962E-01	0.138	BREX_VI,BREX__pglX1,0,DF-plddts_78.09923
NP_944191.1	BREX_III,BREX__brxC,0,DF-plddts_85.62129	78	1203	70	0.071	0.872	0.042	7	74	1095	1144	5.254E+00	5.364E-01	5.205E-01	0.116	BREX_III,BREX__brxC,0,DF-plddts_85.62129
NP_944191.1	Retron_I_B,Retron__RT_Tot,Eco8,V-plddts_93.00774	78	374	53	0.150	0.603	0.139	9	55	321	372	5.994E+00	5.660E-01	4.340E-01	0.098	Retron_I_B,Retron__RT_Tot,Eco8,V-plddts_93.00774
NP_944191.1	Rst_2TM_1TM_TIR,Rst_2TM_1TM_TIR__Rst_TIR_tm,0,V-plddts_67.05466	78	315	47	0.148	0.603	0.121	8	54	236	273	8.332E+00	5.377E-01	4.744E-01	0.063	Rst_2TM_1TM_TIR,Rst_2TM_1TM_TIR__Rst_TIR_tm,0,V-plddts_67.05466
NP_944191.1	PD-T4-1__PD-T4-1-plddts_87.89553	78	400	26	0.153	0.333	0.065	8	33	41	66	8.332E+00	5.533E-01	3.614E-01	0.063	PD-T4-1__PD-T4-1-plddts_87.89553
NP_944191.1	BREX_II,BREX__pglY,0,DF-plddts_83.07386	78	1298	19	0.105	0.244	0.015	8	26	399	417	9.503E+00	5.966E-01	3.399E-01	0.051	BREX_II,BREX__pglY,0,DF-plddts_83.07386
NP_944448.1	CBASS_III,CBASS__bacHORMA_2,0,V-plddts_84.43633	383	166	30	0.166	0.078	0.163	96	125	54	80	2.622E+00	5.510E-01	1.722E-01	0.411	CBASS_III,CBASS__bacHORMA_2,0,V-plddts_84.43633
NP_944448.1	MADS__mad5-plddts_93.90587	383	470	28	0.250	0.065	0.060	224	248	422	449	8.164E+00	5.567E-01	2.435E-01	0.082	MADS__mad5-plddts_93.90587
NP_038457.1	Zorya_TypeII,Zorya__ZorB,0,V-plddts_91.39341	110	235	33	0.242	0.291	0.140	43	74	2	34	8.538E+00	5.718E-01	5.513E-01	0.034	Zorya_TypeII,Zorya__ZorB,0,V-plddts_91.39341
NP_039605.1	Shango,Shango__SngB,0,V-plddts_91.4683	141	438	34	0.352	0.227	0.078	49	80	125	158	7.524E+00	5.684E-01	4.718E-01	0.076	Shango,Shango__SngB,0,V-plddts_91.4683
NP_040254.1	Rst_2TM_1TM_TIR,Rst_2TM_1TM_TIR__Rst_1TM_TIR,0,V-plddts_90.66226	115	185	44	0.159	0.383	0.238	44	87	140	183	4.865E+00	6.965E-01	6.467E-01	0.090	Rst_2TM_1TM_TIR,Rst_2TM_1TM_TIR__Rst_1TM_TIR,0,V-plddts_90.66226
NP_040254.1	PD-T7-5__PD-T7-5-plddts_92.01228	115	390	32	0.250	0.278	0.074	34	65	108	136	6.078E+00	5.304E-01	4.563E-01	0.069	PD-T7-5__PD-T7-5-plddts_92.01228
NP_040254.1	BREX_VI,BREX__brxC,0,DF-plddts_86.1139	115	1202	28	0.250	0.243	0.023	37	64	1168	1195	6.546E+00	7.716E-01	6.005E-01	0.063	BREX_VI,BREX__brxC,0,DF-plddts_86.1139
NP_044082.1	PD-Lambda-6__PD-Lambda-6-plddts_89.62781	513	131	64	0.109	0.117	0.489	424	483	13	76	5.702E+00	5.753E-01	7.116E-01	0.179	PD-Lambda-6__PD-Lambda-6-plddts_89.62781
YP_008873304.1	PD-T4-9,PD-T4-9__PD-T4-9_C,0,V-plddts_93.05735	109	129	25	0.200	0.229	0.194	40	64	91	115	2.926E+00	6.996E-01	7.307E-01	0.138	PD-T4-9,PD-T4-9__PD-T4-9_C,0,V-plddts_93.05735
YP_008873304.1	Gao_RL,Gao_RL__RL_C,0,V-plddts_90.086	109	945	14	0.142	0.128	0.015	44	57	706	719	8.048E+00	8.450E-01	6.311E-01	0.040	Gao_RL,Gao_RL__RL_C,0,V-plddts_90.086
YP_008873304.1	DarTG,DarTG_DarT,0,DF-plddts_94.62475	109	218	22	0.136	0.202	0.101	42	63	191	212	8.699E+00	6.952E-01	7.016E-01	0.034	DarTG,DarTG_DarT,0,DF-plddts_94.62475
YP_008873304.1	Zorya_TypeII,Zorya__ZorB,0,V-plddts_91.39341	109	235	30	0.166	0.275	0.128	78	107	1	30	8.699E+00	6.471E-01	8.445E-01	0.034	Zorya_TypeII,Zorya__ZorB,0,V-plddts_91.39341
YP_008873304.1	SspBCDE,SspBCDE__SspB,1,V-plddts_92.38727	109	306	18	0.111	0.165	0.059	41	58	138	155	8.699E+00	7.629E-01	6.513E-01	0.034	SspBCDE,SspBCDE__SspB,1,V-plddts_92.38727
YP_009004624.1	Lamassu-Fam_Hydrolase_Protease,Lamassu-Fam__LmuA_effector_Protease,0,V-plddts_90.19112	69	448	25	0.120	0.362	0.056	45	69	68	92	6.623E-01	6.254E-01	3.635E-01	0.923	Lamassu-Fam_Hydrolase_Protease,Lamassu-Fam__LmuA_effector_Protease,0,V-plddts_90.19112
YP_009004624.1	SspBCDE,SspBCDE__SspH,1,V-plddts_82.37376	69	1786	20	0.200	0.290	0.010	48	67	1478	1495	4.747E+00	5.374E-01	3.260E-01	0.164	SspBCDE,SspBCDE__SspH,1,V-plddts_82.37376
YP_009008747.1	SspBCDE,SspBCDE__SspF,1,V-plddts_90.4682	124	610	30	0.233	0.242	0.049	16	45	156	185	8.956E+00	6.272E-01	6.718E-01	0.040	SspBCDE,SspBCDE__SspF,1,V-plddts_90.4682
YP_009008747.1	SspBCDE,SspBCDE__SspC,0,V-plddts_85.51697	124	1110	28	0.321	0.218	0.025	17	43	1083	1110	8.956E+00	5.463E-01	6.617E-01	0.040	SspBCDE,SspBCDE__SspC,0,V-plddts_85.51697
YP_009009659.1	BREX_VI,BREX__brxHI,0,DF-plddts_87.87451	524	905	239	0.146	0.389	0.236	59	262	2	215	1.527E-02	5.108E-01	3.814E-01	1.000	BREX_VI,BREX__brxHI,0,DF-plddts_87.87451
YP_009009659.1	ISG15-like,ISG15-like__BilB,4,V-plddts_95.31236	524	160	25	0.040	0.048	0.156	350	374	28	52	5.486E+00	6.388E-01	1.750E-01	0.164	ISG15-like,ISG15-like__BilB,4,V-plddts_95.31236
YP_009009659.1	CBASS_I,CBASS__Cyclase_II,0,V-plddts_92.48144	524	443	45	0.177	0.084	0.095	138	181	97	138	6.522E+00	5.377E-01	3.819E-01	0.126	CBASS_I,CBASS__Cyclase_II,0,V-plddts_92.48144
YP_009009659.1	Gao_Mza,Gao_Mza__MzaB,0,V-plddts_88.82333	524	500	31	0.096	0.050	0.062	344	369	38	68	8.213E+00	5.014E-01	1.573E-01	0.090	Gao_Mza,Gao_Mza__MzaB,0,V-plddts_88.82333
YP_009009659.1	PD-T7-2,PD-T7-2__PD-T7-2_B,0,V-plddts_86.88934	524	596	54	0.185	0.103	0.089	87	140	161	213	8.213E+00	5.265E-01	1.897E-01	0.090	PD-T7-2,PD-T7-2__PD-T7-2_B,0,V-plddts_86.88934
YP_009016451.1	Thoeris_I,Thoeris__ThsB_Global,0,V-plddts_90.12702	92	192	25	0.080	0.239	0.130	61	82	132	156	1.669E+00	6.131E-01	2.658E-01	0.601	Thoeris_I,Thoeris__ThsB_Global,0,V-plddts_90.12702
YP_009016451.1	PD-T7-1__PD-T7-1-plddts_93.91174	92	449	51	0.019	0.543	0.114	41	90	39	89	2.270E+00	5.615E-01	4.177E-01	0.442	PD-T7-1__PD-T7-1-plddts_93.91174
YP_009016451.1	Gao_Mza,Gao_Mza__MzaD,0,V-plddts_88.07953	92	342	38	0.131	0.413	0.094	31	68	31	62	5.050E+00	5.272E-01	2.887E-01	0.150	Gao_Mza,Gao_Mza__MzaD,0,V-plddts_88.07953
YP_009016451.1	SspBCDE,SspBCDE__SspF,1,V-plddts_90.4682	92	610	51	0.078	0.543	0.084	41	90	495	545	7.765E+00	5.076E-01	3.887E-01	0.082	SspBCDE,SspBCDE__SspF,1,V-plddts_90.4682
NP_859139.1	Zorya_TypeII,Zorya__ZorB,0,V-plddts_91.39341	93	235	43	0.162	0.441	0.183	1	41	3	45	6.014E+00	5.144E-01	6.364E-01	0.051	Zorya_TypeII,Zorya__ZorB,0,V-plddts_91.39341
NP_859139.1	Gao_Mza,Gao_Mza__MzaA,0,V-plddts_73.82237	93	654	24	0.166	0.258	0.037	1	24	112	135	9.108E+00	6.495E-01	5.829E-01	0.024	Gao_Mza,Gao_Mza__MzaA,0,V-plddts_73.82237
NP_859139.1	Rst_RT-Tm,Rst_RT-Tm__RT-Tm,0,V-plddts_89.04275	93	229	46	0.217	0.462	0.201	7	49	10	55	9.896E+00	5.772E-01	7.181E-01	0.020	Rst_RT-Tm,Rst_RT-Tm__RT-Tm,0,V-plddts_89.04275
NP_859199.1	BstA__BstA2-plddts_92.11235	80	301	20	0.450	0.250	0.066	49	68	156	175	4.958E+00	6.112E-01	6.296E-01	0.063	BstA__BstA2-plddts_92.11235
NP_859199.1	AbiN__AbiN-plddts_84.27216	80	178	25	0.200	0.312	0.140	44	68	85	109	7.550E+00	5.525E-01	6.591E-01	0.034	AbiN__AbiN-plddts_84.27216
NP_859199.1	DdmDE,DdmDE__DdmD,0,V-plddts_86.22213	80	1205	22	0.272	0.275	0.018	47	68	78	99	7.550E+00	5.693E-01	6.248E-01	0.034	DdmDE,DdmDE__DdmD,0,V-plddts_86.22213
NP_859199.1	Borvo__BovA-plddts_90.79263	80	710	21	0.190	0.262	0.030	50	70	143	163	8.212E+00	5.911E-01	5.921E-01	0.029	Borvo__BovA-plddts_90.79263
NP_859397.1	Gao_Ppl__PplA-plddts_89.89639	83	891	55	0.200	0.663	0.058	20	74	471	522	6.755E+00	5.198E-01	7.219E-01	0.045	Gao_Ppl__PplA-plddts_89.89639
NP_892091.1	Rst_3HP,Rst_3HP__Hp3,0,V-plddts_95.1843	325	227	312	0.092	0.905	0.987	11	304	3	226	1.542E-05	5.178E-01	3.827E-01	1.000	Rst_3HP,Rst_3HP__Hp3,0,V-plddts_95.1843
NP_892091.1	Dnd_ABCDE,Dnd__DndE,0,DF-plddts_94.0153	325	129	37	0.108	0.114	0.287	80	116	70	106	7.598E+00	5.801E-01	6.533E-01	0.098	Dnd_ABCDE,Dnd__DndE,0,DF-plddts_94.0153
NP_892091.1	AbiA_small,AbiA_small__AbiA_small,0,DF-plddts_89.82347	325	477	35	0.171	0.092	0.073	133	162	239	273	9.046E+00	5.122E-01	2.502E-01	0.076	AbiA_small,AbiA_small__AbiA_small,0,DF-plddts_89.82347
NP_899566.1	Mok_Hok_Sok__Hok-plddts_80.98652	73	41	31	0.290	0.425	0.756	23	53	2	32	6.826E+00	7.649E-01	7.482E-01	0.045	Mok_Hok_Sok__Hok-plddts_80.98652
NP_899566.1	PD-T4-2,PD-T4-2__PD-T4-2_A,0,DF-plddts_90.58136	73	375	12	0.250	0.164	0.032	1	12	1	12	9.446E+00	6.349E-01	7.393E-01	0.024	PD-T4-2,PD-T4-2__PD-T4-2_A,0,DF-plddts_90.58136
NP_918957.1	MADS__mad8-plddts_82.23514	90	1864	20	0.200	0.222	0.011	14	33	645	664	5.376E+00	7.012E-01	5.654E-01	0.138	MADS__mad8-plddts_82.23514
NP_918957.1	AVAST_I,AVAST_I__Avs1C,0,V-plddts_81.74849	90	93	33	0.303	0.356	0.355	58	89	8	40	7.310E+00	6.313E-01	5.849E-01	0.090	AVAST_I,AVAST_I__Avs1C,0,V-plddts_81.74849
NP_918957.1	AVAST_I,AVAST_I__Avs1A,0,V-plddts_85.07081	90	386	31	0.225	0.333	0.080	58	87	180	210	9.346E+00	5.232E-01	5.444E-01	0.063	AVAST_I,AVAST_I__Avs1A,0,V-plddts_85.07081
NP_932300.1	PD-Lambda-3,PD-Lambda-3__PD-Lambda-3_B,0,V-plddts_92.44549	488	267	14	0.285	0.029	0.052	111	124	105	118	7.128E+00	7.362E-01	4.059E-01	0.126	PD-Lambda-3,PD-Lambda-3__PD-Lambda-3_B,0,V-plddts_92.44549
NP_932300.1	FS_HsdR_like__HP-plddts_74.75219	488	188	39	0.230	0.080	0.191	371	409	141	176	9.915E+00	5.194E-01	4.617E-01	0.076	FS_HsdR_like__HP-plddts_74.75219
YP_010055418.1	RosmerTA,RosmerTA__RmrA,0,V-plddts_88.40961	79	370	22	0.272	0.253	0.059	45	64	278	299	8.114E+00	5.292E-01	3.034E-01	0.076	RosmerTA,RosmerTA__RmrA,0,V-plddts_88.40961
YP_010058332.1	MADS__mad3-plddts_93.27207	99	445	19	0.105	0.192	0.043	51	69	129	147	1.126E+00	5.564E-01	2.992E-01	0.795	MADS__mad3-plddts_93.27207
YP_010058332.1	AbiL,AbiL__AbiLi,0,V-plddts_89.17612	99	458	36	0.055	0.364	0.076	42	77	294	328	1.197E+00	5.382E-01	3.629E-01	0.772	AbiL,AbiL__AbiLi,0,V-plddts_89.17612
YP_010058332.1	PfiAT,PfiAT__PfiT,0,V-plddts_94.1034	99	115	36	0.111	0.333	0.313	43	75	68	103	4.858E+00	6.206E-01	3.971E-01	0.164	PfiAT,PfiAT__PfiT,0,V-plddts_94.1034
YP_010058332.1	Lamassu-Amidase,Lamassu-Fam__LmuA_effector_Amidase,0,DF-plddts_93.15132	99	595	33	0.060	0.273	0.054	51	77	144	175	6.587E+00	5.016E-01	2.627E-01	0.106	Lamassu-Amidase,Lamassu-Fam__LmuA_effector_Amidase,0,DF-plddts_93.15132
YP_010058332.1	FS_HsdR_like__HdrR-plddts_88.7069	99	363	46	0.065	0.424	0.124	40	81	213	257	7.440E+00	5.343E-01	4.268E-01	0.090	FS_HsdR_like__HdrR-plddts_88.7069
YP_010058332.1	RnlAB,RnlAB__RnlA,0,DF-plddts_91.3649	99	356	41	0.024	0.404	0.112	42	81	32	71	8.402E+00	5.671E-01	3.884E-01	0.076	RnlAB,RnlAB__RnlA,0,DF-plddts_91.3649
YP_010058332.1	Tiamat__TmtA-plddts_86.46392	99	1590	29	0.103	0.283	0.018	43	70	230	257	8.402E+00	5.888E-01	3.667E-01	0.076	Tiamat__TmtA-plddts_86.46392
YP_010058332.1	PARIS_II_merge__AAA_21_DUF4435-plddts_93.06529	99	535	23	0.173	0.232	0.043	43	65	159	181	8.929E+00	5.038E-01	2.749E-01	0.069	PARIS_II_merge__AAA_21_DUF4435-plddts_93.06529
YP_010058332.1	DRT_3,DRT_3__drt3a,0,V-plddts_91.16835	99	398	38	0.000	0.374	0.093	34	70	232	268	9.489E+00	6.150E-01	4.329E-01	0.063	DRT_3,DRT_3__drt3a,0,V-plddts_91.16835
YP_010060228.1	Lamassu-Amidase,Lamassu-Fam__LmuB_SMC_Amidase,0,DF-plddts_83.58631	103	1204	47	0.212	0.447	0.039	22	67	1043	1089	4.630E+00	6.023E-01	4.906E-01	0.150	Lamassu-Amidase,Lamassu-Fam__LmuB_SMC_Amidase,0,DF-plddts_83.58631
YP_010060228.1	RosmerTA,RosmerTA__RmrT,0,V-plddts_84.3404	103	239	37	0.081	0.340	0.151	14	48	16	51	8.229E+00	5.025E-01	3.405E-01	0.069	RosmerTA,RosmerTA__RmrT,0,V-plddts_84.3404
YP_010060228.1	Lamassu-Fam_Mrr,Lamassu-Fam__LmuB_SMC_Mrr,0,V-plddts_85.79974	103	620	35	0.114	0.340	0.056	29	63	456	490	8.771E+00	5.215E-01	3.672E-01	0.063	Lamassu-Fam_Mrr,Lamassu-Fam__LmuB_SMC_Mrr,0,V-plddts_85.79974
YP_010061822.1	Pif,Pif__PifC,0,V-plddts_91.50188	84	362	45	0.266	0.536	0.124	34	78	2	46	3.449E-02	7.038E-01	8.147E-01	0.998	Pif,Pif__PifC,0,V-plddts_91.50188
YP_010061822.1	Mokosh_TypeI,Mokosh_TypeI__MkoB,0,V-plddts_91.10094	84	602	27	0.185	0.321	0.043	49	75	45	70	4.099E+00	5.227E-01	6.323E-01	0.098	Mokosh_TypeI,Mokosh_TypeI__MkoB,0,V-plddts_91.10094
YP_010061822.1	NixI__NixI-plddts_92.38782	84	157	28	0.107	0.333	0.159	41	68	1	25	7.591E+00	6.080E-01	6.050E-01	0.045	NixI__NixI-plddts_92.38782
YP_010061822.1	Dazbog,Dazbog__DzbB,1,V-plddts_92.25668	84	367	23	0.217	0.274	0.063	45	67	251	273	8.854E+00	5.516E-01	6.121E-01	0.034	Dazbog,Dazbog__DzbB,1,V-plddts_92.25668
YP_010061822.1	PD-T7-1__PD-T7-1-plddts_93.91174	84	449	17	0.117	0.202	0.038	34	50	221	237	9.562E+00	5.352E-01	4.566E-01	0.029	PD-T7-1__PD-T7-1-plddts_93.91174
YP_010062730.1	BREX_V,BREX__brxHII,0,DF-plddts_83.9134	39	1059	32	0.062	0.795	0.030	7	37	17	48	3.997E-01	8.111E-01	7.781E-01	0.984	BREX_V,BREX__brxHII,0,DF-plddts_83.9134
YP_010062730.1	PD-T7-1__PD-T7-1-plddts_93.91174	39	449	35	0.085	0.795	0.078	7	37	30	64	6.430E-01	6.443E-01	6.114E-01	0.949	PD-T7-1__PD-T7-1-plddts_93.91174
YP_010062730.1	BREX_III,BREX__brxHII,0,DF-plddts_82.85526	39	972	37	0.216	0.846	0.038	7	39	18	54	1.098E+00	6.243E-01	6.593E-01	0.837	BREX_III,BREX__brxHII,0,DF-plddts_82.85526
YP_010062730.1	Nhi__Nhi-plddts_83.89425	39	606	29	0.103	0.744	0.046	7	35	576	603	1.165E+00	7.040E-01	6.565E-01	0.817	Nhi__Nhi-plddts_83.89425
YP_010062730.1	SanaTA,SanaTA_SanaT,0,V-plddts_94.5954	39	313	29	0.034	0.692	0.093	6	32	106	134	2.111E+00	6.593E-01	4.769E-01	0.537	SanaTA,SanaTA_SanaT,0,V-plddts_94.5954
YP_010062730.1	Menshen,Menshen__NsnB,0,V-plddts_89.66947	39	436	28	0.071	0.718	0.064	6	33	277	304	2.523E+00	5.392E-01	5.860E-01	0.442	Menshen,Menshen__NsnB,0,V-plddts_89.66947
YP_010062730.1	Lamassu-Cap4_nuclease,Lamassu-Fam__LmuB_SMC_Cap4_nuclease_II,0,DF-plddts_90.05853	39	641	34	0.117	0.821	0.051	6	37	65	97	2.523E+00	5.560E-01	6.872E-01	0.442	Lamassu-Cap4_nuclease,Lamassu-Fam__LmuB_SMC_Cap4_nuclease_II,0,DF-plddts_90.05853
YP_010062730.1	Wadjet_III,Wadjet__JetD_III,0,V-plddts_91.07357	39	418	40	0.000	0.897	0.096	3	37	12	51	2.678E+00	5.454E-01	6.495E-01	0.411	Wadjet_III,Wadjet__JetD_III,0,V-plddts_91.07357
YP_010062730.1	Lamassu-Fam_Mrr,Lamassu-Fam__LmuB_SMC_Mrr,0,V-plddts_85.79974	39	620	32	0.125	0.795	0.050	6	36	55	85	2.842E+00	5.486E-01	6.359E-01	0.382	Lamassu-Fam_Mrr,Lamassu-Fam__LmuB_SMC_Mrr,0,V-plddts_85.79974
YP_010062730.1	Lamassu-FMO,Lamassu-Fam__LmuA_effector_FMO,0,DF-plddts_90.83272	39	789	32	0.156	0.821	0.034	7	38	161	187	3.201E+00	5.899E-01	5.896E-01	0.326	Lamassu-FMO,Lamassu-Fam__LmuA_effector_FMO,0,DF-plddts_90.83272
YP_010062730.1	Septu,Septu__PtuA,0,V-plddts_89.78955	39	396	21	0.047	0.538	0.051	18	38	66	85	3.397E+00	6.037E-01	4.610E-01	0.301	Septu,Septu__PtuA,0,V-plddts_89.78955
YP_010062730.1	DRT7__DRT7-plddts_85.85621	39	1776	44	0.113	0.872	0.024	6	39	1080	1122	3.397E+00	5.247E-01	6.163E-01	0.301	DRT7__DRT7-plddts_85.85621
YP_010062730.1	MMB_gp29_gp30__gp29-plddts_82.71079	39	310	22	0.045	0.564	0.065	18	39	270	289	4.060E+00	5.512E-01	4.842E-01	0.233	MMB_gp29_gp30__gp29-plddts_82.71079
YP_010062730.1	Mokosh_TypeI,Mokosh_TypeI__MkoA,1,V-plddts_83.06421	39	1652	30	0.033	0.692	0.018	3	29	216	245	4.060E+00	6.236E-01	5.940E-01	0.233	Mokosh_TypeI,Mokosh_TypeI__MkoA,1,V-plddts_83.06421
YP_010062730.1	BREX_II,BREX__pglW,0,DF-plddts_77.91126	39	1554	40	0.100	0.974	0.026	2	39	194	233	4.572E+00	6.848E-01	7.473E-01	0.196	BREX_II,BREX__pglW,0,DF-plddts_77.91126
YP_010062730.1	Druantia_III,Druantia__DruE_3,0,DF-plddts_83.26091	39	2106	14	0.214	0.359	0.007	18	31	1594	1607	4.572E+00	6.196E-01	3.627E-01	0.196	Druantia_III,Druantia__DruE_3,0,DF-plddts_83.26091
YP_010062730.1	BstA__BstA-plddts_84.76542	39	307	29	0.068	0.744	0.085	5	33	15	40	4.852E+00	5.204E-01	4.888E-01	0.179	BstA__BstA-plddts_84.76542
YP_010062730.1	Gao_Mza,Gao_Mza__MzaD,0,V-plddts_88.07953	39	342	37	0.081	0.923	0.105	1	36	24	59	4.852E+00	6.494E-01	6.122E-01	0.179	Gao_Mza,Gao_Mza__MzaD,0,V-plddts_88.07953
YP_010062730.1	Retron_III,Retron__RT_Tot,1,DF-plddts_93.43773	39	383	27	0.185	0.692	0.068	13	39	71	96	4.852E+00	5.858E-01	5.192E-01	0.179	Retron_III,Retron__RT_Tot,1,DF-plddts_93.43773
YP_010062730.1	Dnd_ABCDEFGH,Dnd_ABCDEFGH__DptF,0,DF-plddts_90.5398	39	539	25	0.160	0.641	0.045	12	36	516	539	4.852E+00	5.819E-01	5.135E-01	0.179	Dnd_ABCDEFGH,Dnd_ABCDEFGH__DptF,0,DF-plddts_90.5398
YP_010062730.1	Retron_III,Retron__RT_Tot,0,DF-plddts_95.80558	39	348	23	0.173	0.590	0.063	17	39	72	93	5.465E+00	6.331E-01	5.267E-01	0.150	Retron_III,Retron__RT_Tot,0,DF-plddts_95.80558
YP_010062730.1	Rst_HelicaseDUF2290,Rst_HelicaseDUF2290__Helicase,0,V-plddts_87.6023	39	718	19	0.052	0.487	0.025	7	25	463	480	5.465E+00	5.996E-01	4.015E-01	0.150	Rst_HelicaseDUF2290,Rst_HelicaseDUF2290__Helicase,0,V-plddts_87.6023
YP_010062730.1	Old_exonuclease__Old_exonuclease-plddts_88.62156	39	586	18	0.222	0.462	0.031	18	35	101	118	5.799E+00	6.262E-01	4.670E-01	0.138	Old_exonuclease__Old_exonuclease-plddts_88.62156
YP_010062730.1	Mokosh_TypeI,Mokosh_TypeI__MkoA,0,V-plddts_81.37154	39	1215	34	0.147	0.718	0.026	6	33	9	40	5.799E+00	6.290E-01	5.897E-01	0.138	Mokosh_TypeI,Mokosh_TypeI__MkoA,0,V-plddts_81.37154
YP_010062730.1	Azaca,Azaca__ZacB,0,V-plddts_87.34712	39	591	24	0.291	0.615	0.037	15	38	454	475	6.531E+00	5.809E-01	5.123E-01	0.116	Azaca,Azaca__ZacB,0,V-plddts_87.34712
YP_010062730.1	Gao_RL,Gao_RL__RL_C,0,V-plddts_90.086	39	945	22	0.045	0.564	0.023	18	39	371	392	6.531E+00	5.258E-01	4.978E-01	0.116	Gao_RL,Gao_RL__RL_C,0,V-plddts_90.086
YP_010062730.1	Druantia_II,Druantia_II__DruF,0,DF-plddts_86.11001	39	849	28	0.107	0.692	0.033	11	37	700	727	6.931E+00	5.832E-01	4.949E-01	0.106	Druantia_II,Druantia_II__DruF,0,DF-plddts_86.11001
YP_010062730.1	Retron_IV,Retron__RT_Tot,Ec48,V-plddts_92.96552	39	408	23	0.130	0.590	0.054	17	39	56	77	7.355E+00	5.412E-01	5.014E-01	0.098	Retron_IV,Retron__RT_Tot,Ec48,V-plddts_92.96552
YP_010062730.1	Eleos,Eleos__LeoA,0,V-plddts_81.66314	39	578	32	0.062	0.718	0.052	8	35	75	104	7.805E+00	5.422E-01	6.154E-01	0.090	Eleos,Eleos__LeoA,0,V-plddts_81.66314
YP_010062730.1	Panchino_gp28__gp28-plddts_90.80762	39	827	11	0.272	0.282	0.013	21	31	99	109	7.805E+00	7.321E-01	3.797E-01	0.090	Panchino_gp28__gp28-plddts_90.80762
YP_010062730.1	Detocs__dtcC-plddts_94.54261	39	387	30	0.033	0.769	0.072	6	35	160	187	8.282E+00	5.814E-01	6.105E-01	0.082	Detocs__dtcC-plddts_94.54261
YP_010062730.1	Lamassu-Hypothetical,Lamassu-Fam__LmuB_SMC_hypothetical,0,DF-plddts_90.35013	39	610	23	0.173	0.564	0.036	16	37	87	108	8.788E+00	5.254E-01	4.794E-01	0.076	Lamassu-Hypothetical,Lamassu-Fam__LmuB_SMC_hypothetical,0,DF-plddts_90.35013
YP_010062730.1	RnlAB,RnlAB__RnlA,0,DF-plddts_91.3649	39	356	34	0.029	0.872	0.096	5	38	122	155	9.325E+00	6.157E-01	7.450E-01	0.069	RnlAB,RnlAB__RnlA,0,DF-plddts_91.3649
YP_010062730.1	SspBCDE,SspBCDE__SspH,1,V-plddts_82.37376	39	1786	25	0.040	0.590	0.014	17	39	476	500	9.895E+00	6.297E-01	5.329E-01	0.063	SspBCDE,SspBCDE__SspH,1,V-plddts_82.37376
YP_010064545.1	Dodola,Dodola__DolB,0,V-plddts_92.53304	145	362	40	0.125	0.269	0.110	12	50	298	337	5.400E+00	5.037E-01	3.879E-01	0.138	Dodola,Dodola__DolB,0,V-plddts_92.53304
YP_010064545.1	DISARM_2,DISARM_2__drmMII,0,V-plddts_92.6996	145	445	19	0.315	0.124	0.043	7	24	316	334	9.372E+00	5.917E-01	2.787E-01	0.063	DISARM_2,DISARM_2__drmMII,0,V-plddts_92.6996
YP_010073928.1	Bunzi,Bunzi__BnzA,0,V-plddts_83.13475	66	546	51	0.098	0.727	0.093	18	65	399	449	8.241E-01	7.676E-01	6.911E-01	0.855	Bunzi,Bunzi__BnzA,0,V-plddts_83.13475
YP_010073928.1	Dnd_ABCDEFGH,Dnd__DndC,0,DF-plddts_90.06321	66	565	49	0.163	0.742	0.085	17	65	499	546	1.202E+00	8.463E-01	7.541E-01	0.720	Dnd_ABCDEFGH,Dnd__DndC,0,DF-plddts_90.06321
YP_010073928.1	Retron_III,Retron__RT_Tot,0,DF-plddts_95.80558	66	348	67	0.164	0.939	0.170	5	66	290	348	1.866E+00	5.291E-01	5.561E-01	0.505	Retron_III,Retron__RT_Tot,0,DF-plddts_95.80558
YP_010073928.1	Retron_I_B,Retron__RT_Tot,Eco8,V-plddts_93.00774	66	374	53	0.113	0.742	0.142	17	65	317	369	1.987E+00	5.821E-01	5.975E-01	0.473	Retron_I_B,Retron__RT_Tot,Eco8,V-plddts_93.00774
YP_010073928.1	PD-Lambda-1__PD-Lambda-1-plddts_85.64965	66	500	62	0.112	0.939	0.104	4	65	290	341	2.555E+00	6.136E-01	6.279E-01	0.353	PD-Lambda-1__PD-Lambda-1-plddts_85.64965
YP_010073928.1	PD-Lambda-2,PD-Lambda-2__PD-Lambda-2_B,0,V-plddts_82.06596	66	402	38	0.184	0.515	0.095	24	57	10	47	3.967E+00	6.519E-01	6.453E-01	0.196	PD-Lambda-2,PD-Lambda-2__PD-Lambda-2_B,0,V-plddts_82.06596
YP_010073928.1	PfiAT,PfiAT__PfiT,0,V-plddts_94.1034	66	115	37	0.216	0.561	0.278	27	63	14	45	4.498E+00	5.903E-01	5.136E-01	0.164	PfiAT,PfiAT__PfiT,0,V-plddts_94.1034
YP_010073928.1	Rst_2TM_1TM_TIR,Rst_2TM_1TM_TIR__Rst_1TM_TIR,0,V-plddts_90.66226	66	185	44	0.181	0.667	0.232	19	62	28	70	4.498E+00	5.099E-01	5.812E-01	0.164	Rst_2TM_1TM_TIR,Rst_2TM_1TM_TIR__Rst_1TM_TIR,0,V-plddts_90.66226
YP_010073928.1	SpbK__SpbK-plddts_78.5012	66	266	47	0.106	0.712	0.169	18	64	46	90	7.435E+00	7.309E-01	6.335E-01	0.082	SpbK__SpbK-plddts_78.5012
YP_010073928.1	FS_Sma__Sma-plddts_94.14969	66	234	50	0.120	0.758	0.205	16	65	125	172	7.917E+00	5.527E-01	5.525E-01	0.076	FS_Sma__Sma-plddts_94.14969
YP_010073928.1	Olokun,Olokun__OloA,0,V-plddts_89.84697	66	857	47	0.212	0.712	0.050	19	65	798	840	8.975E+00	8.205E-01	7.337E-01	0.063	Olokun,Olokun__OloA,0,V-plddts_89.84697
YP_010073928.1	radar_I,radar_I__rdrB_I,0,V-plddts_87.10562	66	856	39	0.153	0.545	0.046	22	57	576	614	9.556E+00	7.619E-01	6.827E-01	0.057	radar_I,radar_I__rdrB_I,0,V-plddts_87.10562
YP_010078520.1	DISARM_1,DISARM_1__drmMI,0,DF-plddts_86.22485	64	1447	33	0.272	0.516	0.020	32	64	1418	1446	2.011E-01	6.720E-01	4.591E-01	0.981	DISARM_1,DISARM_1__drmMI,0,DF-plddts_86.22485
YP_010078520.1	AVAST_II__Avs2A-plddts_86.07393	64	1484	32	0.156	0.484	0.022	30	60	603	634	3.040E-01	5.278E-01	5.050E-01	0.956	AVAST_II__Avs2A-plddts_86.07393
YP_010078520.1	Lamassu-Fam_PDDEXK,Lamassu-Fam__LmuC_acc_PDDEXK,0,V-plddts_93.07571	64	222	47	0.170	0.703	0.198	16	60	101	144	6.481E-01	5.302E-01	4.663E-01	0.817	Lamassu-Fam_PDDEXK,Lamassu-Fam__LmuC_acc_PDDEXK,0,V-plddts_93.07571
YP_010078520.1	Lamassu-Hypothetical,Lamassu-Fam__LmuC_acc_hypothetical,0,DF-plddts_90.49821	64	148	29	0.103	0.453	0.169	32	60	71	95	2.396E+00	5.057E-01	3.794E-01	0.277	Lamassu-Hypothetical,Lamassu-Fam__LmuC_acc_hypothetical,0,DF-plddts_90.49821
YP_010078520.1	Rst_3HP,Rst_3HP__Hp3,0,V-plddts_95.1843	64	227	18	0.222	0.266	0.079	43	59	54	71	2.396E+00	6.076E-01	4.903E-01	0.277	Rst_3HP,Rst_3HP__Hp3,0,V-plddts_95.1843
YP_010078520.1	Retron_VI,Retron__RT_Tot,0,DF-plddts_95.37927	64	316	36	0.111	0.531	0.114	29	62	38	73	2.567E+00	5.346E-01	4.300E-01	0.254	Retron_VI,Retron__RT_Tot,0,DF-plddts_95.37927
YP_010078520.1	SoFic__SoFic-plddts_95.70819	64	358	29	0.172	0.453	0.070	32	60	325	349	2.750E+00	6.553E-01	3.982E-01	0.233	SoFic__SoFic-plddts_95.70819
YP_010078520.1	Lamassu-Cap4_nuclease,Lamassu-Fam__LmuC_acc_Cap4_nuclease,0,DF-plddts_91.47415	64	162	33	0.121	0.516	0.154	32	64	98	122	2.946E+00	5.281E-01	3.875E-01	0.214	Lamassu-Cap4_nuclease,Lamassu-Fam__LmuC_acc_Cap4_nuclease,0,DF-plddts_91.47415
YP_010078520.1	Lamassu-Lipase,Lamassu-Fam__LmuC_acc_Lipase,0,DF-plddts_86.70507	64	170	29	0.206	0.453	0.153	32	60	97	122	2.946E+00	5.812E-01	3.820E-01	0.214	Lamassu-Lipase,Lamassu-Fam__LmuC_acc_Lipase,0,DF-plddts_86.70507
YP_010078520.1	Gao_Tmn__TmnA-plddts_82.0142	64	1273	33	0.181	0.500	0.026	33	64	1234	1266	3.156E+00	5.969E-01	4.750E-01	0.196	Gao_Tmn__TmnA-plddts_82.0142
YP_010078520.1	Wadjet_III,Wadjet__JetD_III,0,V-plddts_91.07357	64	418	35	0.142	0.500	0.084	29	60	82	116	3.880E+00	5.722E-01	4.896E-01	0.150	Wadjet_III,Wadjet__JetD_III,0,V-plddts_91.07357
YP_010078520.1	Retron_II,Retron__RT_Tot,Ec73,V-plddts_94.26558	64	316	34	0.029	0.516	0.108	29	61	14	47	4.452E+00	5.056E-01	4.078E-01	0.126	Retron_II,Retron__RT_Tot,Ec73,V-plddts_94.26558
YP_010078520.1	Olokun,Olokun__OloB,0,V-plddts_85.67714	64	490	19	0.052	0.297	0.039	42	60	458	476	4.769E+00	6.318E-01	4.752E-01	0.116	Olokun,Olokun__OloB,0,V-plddts_85.67714
YP_010078520.1	ISG15-like,ISG15-like__BilB,3,V-plddts_96.08281	64	164	17	0.176	0.266	0.104	35	51	20	36	5.473E+00	5.553E-01	2.642E-01	0.098	ISG15-like,ISG15-like__BilB,3,V-plddts_96.08281
YP_010078520.1	PrrC__PrrC-plddts_86.4815	64	386	34	0.147	0.484	0.088	30	60	242	275	5.473E+00	5.149E-01	4.481E-01	0.098	PrrC__PrrC-plddts_86.4815
YP_010078520.1	Druantia_III,Druantia_III__DruH,0,DF-plddts_82.87318	64	1095	22	0.136	0.344	0.020	42	63	576	597	5.473E+00	5.003E-01	4.289E-01	0.098	Druantia_III,Druantia_III__DruH,0,DF-plddts_82.87318
YP_010078520.1	Druantia_II,Druantia_II__DruF,0,DF-plddts_86.11001	64	849	28	0.285	0.422	0.029	33	59	561	585	5.863E+00	5.446E-01	3.278E-01	0.090	Druantia_II,Druantia_II__DruF,0,DF-plddts_86.11001
YP_010078520.1	AbiR,AbiR__AbiRb,0,V-plddts_92.82829	64	398	13	0.153	0.203	0.033	44	56	13	25	6.727E+00	7.918E-01	5.139E-01	0.076	AbiR,AbiR__AbiRb,0,V-plddts_92.82829
YP_010078520.1	Lamassu-FMO,Lamassu-Fam__LmuB_SMC_FMO,0,DF-plddts_83.19523	64	1041	23	0.086	0.359	0.022	42	64	890	912	6.727E+00	6.162E-01	4.690E-01	0.076	Lamassu-FMO,Lamassu-Fam__LmuB_SMC_FMO,0,DF-plddts_83.19523
YP_010078520.1	PsyrTA,PsyrTA__PsyrA,0,V-plddts_88.4921	64	418	28	0.107	0.438	0.050	34	61	379	399	7.206E+00	5.395E-01	3.252E-01	0.069	PsyrTA,PsyrTA__PsyrA,0,V-plddts_88.4921
YP_010078520.1	Lamassu-Fam_PDDEXK,Lamassu-Fam__LmuA_effector_PDDEXK,0,V-plddts_90.62277	64	563	17	0.000	0.266	0.030	43	59	540	556	7.206E+00	6.267E-01	5.118E-01	0.069	Lamassu-Fam_PDDEXK,Lamassu-Fam__LmuA_effector_PDDEXK,0,V-plddts_90.62277
YP_010078520.1	AbiA_large__AbiA_large-plddts_90.82916	64	628	19	0.052	0.281	0.030	43	60	68	86	7.206E+00	5.693E-01	4.885E-01	0.069	AbiA_large__AbiA_large-plddts_90.82916
YP_010078520.1	Rst_TIR-NLR__TIR-plddts_88.48123	64	824	29	0.344	0.453	0.029	32	60	437	460	7.206E+00	5.454E-01	3.550E-01	0.069	Rst_TIR-NLR__TIR-plddts_88.48123
YP_010078520.1	PD-T7-1__PD-T7-1-plddts_93.91174	64	449	12	0.250	0.188	0.027	45	56	420	431	8.857E+00	8.435E-01	5.253E-01	0.051	PD-T7-1__PD-T7-1-plddts_93.91174
YP_010078520.1	Retron_III,Retron_III__WH,0,DF-plddts_81.40731	64	103	31	0.129	0.484	0.223	32	62	40	62	9.486E+00	5.231E-01	3.711E-01	0.045	Retron_III,Retron_III__WH,0,DF-plddts_81.40731
YP_009288138.1	ShosTA,ShosTA__ShosT,0,V-plddts_91.38081	171	424	140	0.150	0.772	0.288	1	132	3	124	9.938E-03	5.149E-01	4.269E-01	1.000	ShosTA,ShosTA__ShosT,0,V-plddts_91.38081
YP_009288138.1	PD-Lambda-3,PD-Lambda-3__PD-Lambda-3_C,0,V-plddts_92.92218	171	477	46	0.108	0.251	0.090	102	144	67	109	2.168E+00	5.047E-01	3.123E-01	0.473	PD-Lambda-3,PD-Lambda-3__PD-Lambda-3_C,0,V-plddts_92.92218
YP_009288138.1	Wadjet_III,Wadjet__JetD_III,0,V-plddts_91.07357	171	418	37	0.081	0.193	0.089	115	147	343	379	2.769E+00	6.336E-01	3.195E-01	0.353	Wadjet_III,Wadjet__JetD_III,0,V-plddts_91.07357
YP_009288138.1	Gao_Hhe__HheA-plddts_81.41701	171	1911	41	0.219	0.240	0.021	100	140	1513	1553	3.129E+00	5.724E-01	3.296E-01	0.301	Gao_Hhe__HheA-plddts_81.41701
YP_009291070.1	pAgo__pAgo_SPARTA-plddts_91.46656	88	501	20	0.250	0.227	0.040	15	34	293	312	3.554E+00	6.295E-01	2.684E-01	0.382	pAgo__pAgo_SPARTA-plddts_91.46656
YP_009291070.1	Lamassu-Fam_Mrr,Lamassu-Fam__LmuB_SMC_Mrr,0,V-plddts_85.79974	88	620	35	0.200	0.398	0.052	16	50	58	89	7.641E+00	5.487E-01	3.528E-01	0.116	Lamassu-Fam_Mrr,Lamassu-Fam__LmuB_SMC_Mrr,0,V-plddts_85.79974
YP_009304738.1	CBASS_IV,CBASS__Cyclase_SMODS,0,DF-plddts_87.98201	66	309	52	0.115	0.697	0.162	14	59	99	148	1.309E+00	5.045E-01	4.216E-01	0.601	CBASS_IV,CBASS__Cyclase_SMODS,0,DF-plddts_87.98201
YP_009304738.1	Dnd_ABCDEFGH,Dnd__DndA,0,DF-plddts_95.7234	66	374	35	0.085	0.515	0.094	22	55	269	303	4.012E+00	6.999E-01	4.818E-01	0.164	Dnd_ABCDEFGH,Dnd__DndA,0,DF-plddts_95.7234
YP_009304738.1	FS_HsdR_like__HdrR-plddts_88.7069	66	363	32	0.093	0.439	0.088	22	50	185	216	6.794E+00	5.217E-01	3.950E-01	0.082	FS_HsdR_like__HdrR-plddts_88.7069
YP_009304738.1	Dnd_ABCDE,Dnd__DndA,0,DF-plddts_93.47347	66	395	38	0.157	0.530	0.096	22	56	285	322	7.256E+00	5.819E-01	4.362E-01	0.076	Dnd_ABCDE,Dnd__DndA,0,DF-plddts_93.47347
YP_009304738.1	DdmDE,DdmDE__DdmD,0,V-plddts_86.22213	66	1205	31	0.064	0.409	0.026	29	55	1077	1107	7.750E+00	5.379E-01	4.153E-01	0.069	DdmDE,DdmDE__DdmD,0,V-plddts_86.22213
YP_009304738.1	AbiJ__AbiJ-plddts_85.12535	66	282	30	0.133	0.455	0.099	23	52	93	120	8.277E+00	6.183E-01	4.543E-01	0.063	AbiJ__AbiJ-plddts_85.12535
YP_009304738.1	ShosTA,ShosTA__ShosA,0,V-plddts_93.0196	66	327	21	0.142	0.318	0.064	23	43	80	100	9.440E+00	6.913E-01	3.713E-01	0.051	ShosTA,ShosTA__ShosA,0,V-plddts_93.0196
YP_009322454.1	BstA__BstA-plddts_84.76542	71	307	29	0.172	0.408	0.088	2	30	14	40	1.637E+00	7.025E-01	5.394E-01	0.473	BstA__BstA-plddts_84.76542
YP_009322454.1	MMB_gp29_gp30__gp29-plddts_82.71079	71	310	16	0.125	0.225	0.052	17	32	125	140	2.444E+00	7.071E-01	3.647E-01	0.301	MMB_gp29_gp30__gp29-plddts_82.71079
YP_009322454.1	PD-Lambda-3,PD-Lambda-3__PD-Lambda-3_C,0,V-plddts_92.92218	71	477	28	0.250	0.366	0.059	10	35	355	382	2.613E+00	6.075E-01	4.333E-01	0.277	PD-Lambda-3,PD-Lambda-3__PD-Lambda-3_C,0,V-plddts_92.92218
YP_009322454.1	Druantia_I,Druantia_I__DruD,0,V-plddts_91.26112	71	347	36	0.138	0.479	0.104	18	51	232	267	3.413E+00	5.143E-01	3.887E-01	0.196	Druantia_I,Druantia_I__DruD,0,V-plddts_91.26112
YP_009322454.1	DarTG,DarTG_DarG,0,DF-plddts_94.40611	71	355	26	0.153	0.366	0.073	39	64	125	150	5.095E+00	5.430E-01	3.704E-01	0.116	DarTG,DarTG_DarG,0,DF-plddts_94.40611
YP_009322454.1	SspBCDE,SspBCDE__SspD,1,V-plddts_87.67416	71	277	41	0.121	0.563	0.130	32	71	222	257	6.654E+00	5.012E-01	4.806E-01	0.082	SspBCDE,SspBCDE__SspD,1,V-plddts_87.67416
YP_009322454.1	PD-Lambda-1__PD-Lambda-1-plddts_85.64965	71	500	29	0.241	0.408	0.058	24	52	451	479	7.113E+00	5.755E-01	3.674E-01	0.076	PD-Lambda-1__PD-Lambda-1-plddts_85.64965
YP_009322454.1	Lamassu-Cap4_nuclease,Lamassu-Fam_undetected_LmuC,1,DF-plddts_85.29992	71	160	18	0.222	0.254	0.112	36	53	143	160	8.128E+00	8.716E-01	4.245E-01	0.063	Lamassu-Cap4_nuclease,Lamassu-Fam_undetected_LmuC,1,DF-plddts_85.29992
YP_009322454.1	Lamassu-Fam_Hydrolase_Protease,Lamassu-Fam__LmuB_SMC_Hydrolase_protease,0,V-plddts_80.40324	71	1034	17	0.176	0.239	0.016	18	34	92	108	9.288E+00	5.780E-01	3.710E-01	0.051	Lamassu-Fam_Hydrolase_Protease,Lamassu-Fam__LmuB_SMC_Hydrolase_protease,0,V-plddts_80.40324
YP_009322454.1	Charlie_gp32__gp32-plddts_82.99758	71	121	10	0.300	0.141	0.083	26	35	94	103	9.928E+00	6.053E-01	2.040E-01	0.045	Charlie_gp32__gp32-plddts_82.99758
YP_009324462.1	Dazbog,Dazbog__DzbB,1,V-plddts_92.25668	69	367	36	0.138	0.522	0.098	31	66	6	41	2.361E+00	5.068E-01	5.751E-01	0.411	Dazbog,Dazbog__DzbB,1,V-plddts_92.25668
YP_009324462.1	PD-T7-4__PD-T7-4-plddts_93.28251	69	219	36	0.055	0.464	0.164	33	64	23	58	3.874E+00	5.572E-01	6.550E-01	0.214	PD-T7-4__PD-T7-4-plddts_93.28251
YP_009324462.1	Rst_RT-Tm,Rst_RT-Tm__RT,0,V-plddts_91.31746	69	958	44	0.159	0.507	0.046	35	69	751	794	3.874E+00	5.425E-01	6.557E-01	0.214	Rst_RT-Tm,Rst_RT-Tm__RT,0,V-plddts_91.31746
YP_009324462.1	Menshen,Menshen__NsnB,0,V-plddts_89.66947	69	436	30	0.200	0.420	0.062	35	63	278	304	4.665E+00	6.070E-01	5.719E-01	0.164	Menshen,Menshen__NsnB,0,V-plddts_89.66947
YP_009324462.1	Retron_I_A,Retron__RT_Tot,Vc95,V-plddts_94.03507	69	315	26	0.192	0.377	0.073	33	58	31	53	5.976E+00	5.085E-01	4.521E-01	0.116	Retron_I_A,Retron__RT_Tot,Vc95,V-plddts_94.03507
YP_009324462.1	Lamassu-FMO,Lamassu-Fam__LmuA_effector_FMO,0,DF-plddts_90.83272	69	789	23	0.086	0.333	0.024	41	63	166	184	6.764E+00	5.036E-01	4.071E-01	0.098	Lamassu-FMO,Lamassu-Fam__LmuA_effector_FMO,0,DF-plddts_90.83272
YP_009324462.1	pAgo__pAgo_S2B-plddts_89.11862	69	480	38	0.157	0.507	0.079	33	67	253	290	7.196E+00	5.222E-01	6.688E-01	0.090	pAgo__pAgo_S2B-plddts_89.11862
YP_009324462.1	pAgo__pAgo_SPARTA-plddts_91.46656	69	501	36	0.138	0.449	0.072	37	67	275	310	7.655E+00	5.188E-01	6.555E-01	0.082	pAgo__pAgo_SPARTA-plddts_91.46656
YP_009324462.1	Retron_III,Retron__RT_Tot,1,DF-plddts_93.43773	69	383	27	0.296	0.391	0.063	31	57	72	95	8.143E+00	5.157E-01	4.786E-01	0.076	Retron_III,Retron__RT_Tot,1,DF-plddts_93.43773
YP_009324462.1	AbiG,AbiG__AbiGii,0,V-plddts_88.01846	69	397	23	0.043	0.333	0.058	32	54	309	331	8.663E+00	6.027E-01	5.324E-01	0.069	AbiG,AbiG__AbiGii,0,V-plddts_88.01846
YP_009324462.1	Retron_II,Retron__RT_Tot,Ec86,V-plddts_94.07552	69	295	22	0.090	0.319	0.071	35	56	23	43	9.803E+00	5.109E-01	4.720E-01	0.057	Retron_II,Retron__RT_Tot,Ec86,V-plddts_94.07552
YP_009324462.1	Retron_I_B,Retron__RT_Tot,Eco8,V-plddts_93.00774	69	374	14	0.142	0.203	0.037	39	52	41	54	9.803E+00	5.191E-01	5.533E-01	0.057	Retron_I_B,Retron__RT_Tot,Eco8,V-plddts_93.00774
YP_009324722.1	MADS__mad7-plddts_91.54141	295	557	21	0.190	0.071	0.038	263	283	402	422	8.347E+00	7.576E-01	3.758E-01	0.082	MADS__mad7-plddts_91.54141
YP_009324722.1	Gao_TerY,Gao_TerY__TerYA,0,V-plddts_91.43497	295	277	26	0.192	0.088	0.090	25	50	102	126	9.391E+00	5.451E-01	4.761E-01	0.069	Gao_TerY,Gao_TerY__TerYA,0,V-plddts_91.43497
YP_007392292.1	Lamassu-Fam_PDDEXK,Lamassu-Fam__LmuA_effector_PDDEXK,0,V-plddts_90.62277	1000	563	28	0.142	0.028	0.048	868	895	534	560	8.240E+00	5.265E-01	3.055E-01	0.126	Lamassu-Fam_PDDEXK,Lamassu-Fam__LmuA_effector_PDDEXK,0,V-plddts_90.62277
YP_007676034.1	RosmerTA,RosmerTA__RmrT,0,V-plddts_84.3404	593	239	42	0.119	0.069	0.176	120	160	32	73	5.836E+00	6.433E-01	4.576E-01	0.233	RosmerTA,RosmerTA__RmrT,0,V-plddts_84.3404
YP_008059507.1	Lamassu-Cap4_nuclease,Lamassu-Fam__LmuC_acc_Cap4_nuclease,0,DF-plddts_91.47415	132	162	25	0.160	0.189	0.154	108	132	93	117	7.531E+00	5.608E-01	3.242E-01	0.090	Lamassu-Cap4_nuclease,Lamassu-Fam__LmuC_acc_Cap4_nuclease,0,DF-plddts_91.47415
YP_008240341.1	SoFic__SoFic-plddts_95.70819	70	358	30	0.266	0.429	0.070	13	42	271	295	4.798E+00	6.043E-01	5.483E-01	0.082	SoFic__SoFic-plddts_95.70819
YP_008240341.1	AbiA_small,AbiA_small__AbiA_SLATT,0,DF-plddts_94.13374	70	197	34	0.235	0.486	0.173	26	59	159	192	5.602E+00	5.672E-01	6.037E-01	0.069	AbiA_small,AbiA_small__AbiA_SLATT,0,DF-plddts_94.13374
YP_008240341.1	Retron_II,Retron__RT_Tot,Ec86,V-plddts_94.07552	70	295	25	0.320	0.357	0.078	18	42	272	294	5.602E+00	5.875E-01	5.574E-01	0.069	Retron_II,Retron__RT_Tot,Ec86,V-plddts_94.07552
YP_008240341.1	Rst_DUF4238__DUF4238_Pers-plddts_94.11236	70	309	22	0.227	0.314	0.068	20	41	137	157	6.541E+00	5.897E-01	5.839E-01	0.057	Rst_DUF4238__DUF4238_Pers-plddts_94.11236
YP_008240341.1	PD-T4-10,PD-T4-10__PD-T4-10_B,0,V-plddts_88.59779	70	251	43	0.069	0.514	0.171	7	42	131	173	9.632E+00	5.823E-01	6.789E-01	0.029	PD-T4-10,PD-T4-10__PD-T4-10_B,0,V-plddts_88.59779
YP_008241759.1	PARIS_I,PARIS_I__AAA_15,0,V-plddts_82.06453	468	478	55	0.145	0.105	0.109	151	199	421	472	4.143E+00	5.246E-01	3.007E-01	0.233	PARIS_I,PARIS_I__AAA_15,0,V-plddts_82.06453
YP_008241759.1	SspBCDE,SspBCDE__SspB,1,V-plddts_92.38727	468	306	27	0.222	0.058	0.085	244	270	141	166	7.464E+00	5.838E-01	4.108E-01	0.098	SspBCDE,SspBCDE__SspB,1,V-plddts_92.38727
YP_008241759.1	Menshen,Menshen__NsnB,0,V-plddts_89.66947	468	436	34	0.294	0.073	0.076	25	58	20	52	7.916E+00	5.201E-01	1.677E-01	0.090	Menshen,Menshen__NsnB,0,V-plddts_89.66947
YP_008438216.1	AbiL,AbiL__AbiLi,0,V-plddts_89.17612	310	458	16	0.062	0.052	0.035	291	306	303	318	5.354E+00	5.249E-01	1.803E-01	0.277	AbiL,AbiL__AbiLi,0,V-plddts_89.17612
YP_008719868.1	Lamassu-Cap4_nuclease,Lamassu-Fam__LmuC_acc_Cap4_nuclease,0,DF-plddts_91.47415	367	162	13	0.230	0.035	0.080	147	159	108	120	6.651E+00	7.757E-01	5.301E-01	0.150	Lamassu-Cap4_nuclease,Lamassu-Fam__LmuC_acc_Cap4_nuclease,0,DF-plddts_91.47415
YP_008719868.1	Retron_III,Retron_III__WH,0,DF-plddts_81.40731	367	103	14	0.357	0.038	0.136	146	159	49	62	7.020E+00	7.433E-01	5.367E-01	0.138	Retron_III,Retron_III__WH,0,DF-plddts_81.40731
YP_008719868.1	Lamassu-Cap4_nuclease,Lamassu-Fam_undetected_LmuC,1,DF-plddts_85.29992	367	160	15	0.133	0.038	0.094	80	93	104	118	8.253E+00	5.384E-01	4.012E-01	0.106	Lamassu-Cap4_nuclease,Lamassu-Fam_undetected_LmuC,1,DF-plddts_85.29992
NP_835669.1	Dnd_ABCDE,Dnd__DndD,0,DF-plddts_86.40104	507	659	24	0.166	0.047	0.032	43	66	103	123	4.881E+00	5.027E-01	2.255E-01	0.214	Dnd_ABCDE,Dnd__DndD,0,DF-plddts_86.40104
NP_835669.1	Mokosh_TypeI,Mokosh_TypeI__MkoA,1,V-plddts_83.06421	507	1652	40	0.175	0.079	0.019	28	67	765	795	6.113E+00	5.675E-01	3.627E-01	0.150	Mokosh_TypeI,Mokosh_TypeI__MkoA,1,V-plddts_83.06421
NP_835669.1	Zorya_TypeI,Zorya_TypeI__ZorD,0,V-plddts_80.74261	507	1080	42	0.142	0.081	0.036	27	67	321	359	6.467E+00	5.228E-01	3.469E-01	0.138	Zorya_TypeI,Zorya_TypeI__ZorD,0,V-plddts_80.74261
NP_835669.1	Septu,Septu__PtuA,0,V-plddts_89.78955	507	396	26	0.076	0.051	0.061	42	67	63	86	8.098E+00	6.421E-01	2.837E-01	0.098	Septu,Septu__PtuA,0,V-plddts_89.78955
NP_839900.1	PD-Lambda-3,PD-Lambda-3__PD-Lambda-3_C,0,V-plddts_92.92218	268	477	44	0.181	0.157	0.084	105	146	24	63	1.040E+00	5.279E-01	2.237E-01	0.872	PD-Lambda-3,PD-Lambda-3__PD-Lambda-3_C,0,V-plddts_92.92218
NP_839900.1	Rst_3HP,Rst_3HP__Hp1,0,V-plddts_92.97739	268	333	103	0.165	0.332	0.276	106	194	30	121	2.354E+00	5.177E-01	3.894E-01	0.505	Rst_3HP,Rst_3HP__Hp1,0,V-plddts_92.97739
NP_839900.1	Retron_VI,Retron__RT_Tot,0,DF-plddts_95.37927	268	316	37	0.108	0.116	0.114	217	247	279	314	8.018E+00	5.477E-01	2.652E-01	0.090	Retron_VI,Retron__RT_Tot,0,DF-plddts_95.37927
NP_852725.1	BREX_V,BREX__brxA_DUF1819,0,DF-plddts_96.04893	104	200	38	0.157	0.356	0.190	52	88	116	153	8.634E+00	5.277E-01	4.898E-01	0.063	BREX_V,BREX__brxA_DUF1819,0,DF-plddts_96.04893
NP_858990.1	Zorya_TypeII,Zorya__ZorB,0,V-plddts_91.39341	50	235	43	0.162	0.860	0.140	1	43	1	33	4.704E+00	5.016E-01	7.427E-01	0.069	Zorya_TypeII,Zorya__ZorB,0,V-plddts_91.39341
NP_858990.1	CBASS_IV,CBASS__Cyclase_SMODS,0,DF-plddts_87.98201	50	309	27	0.074	0.540	0.087	11	37	2	28	6.034E+00	6.153E-01	6.569E-01	0.051	CBASS_IV,CBASS__Cyclase_SMODS,0,DF-plddts_87.98201
NP_858990.1	Zorya_TypeI,Zorya__ZorB,0,V-plddts_88.9782	50	246	40	0.150	0.800	0.146	4	43	1	36	9.921E+00	5.259E-01	6.366E-01	0.020	Zorya_TypeI,Zorya__ZorB,0,V-plddts_88.9782
NP_859158.1	Rst_Hydrolase-Tm,Rst_Hydrolase-Tm__Hydrolase-Tm,0,V-plddts_87.29824	82	210	28	0.178	0.329	0.119	5	31	185	209	5.976E+00	5.516E-01	4.030E-01	0.082	Rst_Hydrolase-Tm,Rst_Hydrolase-Tm__Hydrolase-Tm,0,V-plddts_87.29824
NP_859158.1	AVAST_IV__Avs4A-plddts_87.35544	82	1587	21	0.095	0.256	0.010	5	25	1044	1059	7.910E+00	5.018E-01	3.914E-01	0.057	AVAST_IV__Avs4A-plddts_87.35544
NP_859158.1	SspBCDE,SspBCDE__SspC,1,V-plddts_84.03334	82	1089	22	0.090	0.268	0.017	5	26	1023	1040	9.099E+00	5.187E-01	4.216E-01	0.045	SspBCDE,SspBCDE__SspC,1,V-plddts_84.03334
NP_859158.1	Zorya_TypeII,Zorya__ZorB,0,V-plddts_91.39341	82	235	11	0.272	0.134	0.047	39	49	201	211	9.759E+00	8.638E-01	5.555E-01	0.040	Zorya_TypeII,Zorya__ZorB,0,V-plddts_91.39341
NP_859158.1	SEFIR__bSEFIR-plddts_89.61831	82	468	13	0.384	0.146	0.028	39	50	110	122	9.759E+00	5.233E-01	3.894E-01	0.040	SEFIR__bSEFIR-plddts_89.61831
NP_859388.1	Lamassu-Fam_PDDEXK,Lamassu-Fam__LmuB_SMC_PDDEXK,0,V-plddts_83.57058	99	693	31	0.161	0.313	0.043	25	55	358	387	7.960E+00	6.146E-01	5.110E-01	0.057	Lamassu-Fam_PDDEXK,Lamassu-Fam__LmuB_SMC_PDDEXK,0,V-plddts_83.57058
NP_859388.1	Zorya_TypeII,Zorya__ZorB,0,V-plddts_91.39341	99	235	38	0.131	0.384	0.157	8	45	1	37	9.810E+00	6.700E-01	6.277E-01	0.040	Zorya_TypeII,Zorya__ZorB,0,V-plddts_91.39341
NP_859388.1	Zorya_TypeI,Zorya__ZorB,0,V-plddts_88.9782	99	246	38	0.105	0.384	0.154	7	44	1	38	9.810E+00	7.313E-01	6.453E-01	0.040	Zorya_TypeI,Zorya__ZorB,0,V-plddts_88.9782
NP_872478.1	Lamassu-Fam_Mrr,Lamassu-Fam__LmuB_SMC_Mrr,0,V-plddts_85.79974	326	620	252	0.123	0.693	0.369	97	322	189	417	5.331E-03	5.211E-01	7.198E-01	1.000	Lamassu-Fam_Mrr,Lamassu-Fam__LmuB_SMC_Mrr,0,V-plddts_85.79974
NP_872478.1	Dnd_ABCDEFGH,Dnd__DndC,0,DF-plddts_90.06321	326	565	68	0.161	0.209	0.099	200	267	494	549	7.014E+00	6.663E-01	6.672E-01	0.116	Dnd_ABCDEFGH,Dnd__DndC,0,DF-plddts_90.06321
YP_010659320.1	DarTG,DarTG_DarG,0,DF-plddts_94.40611	139	355	149	0.140	0.950	0.389	7	138	14	151	1.409E-05	6.650E-01	5.434E-01	1.000	DarTG,DarTG_DarG,0,DF-plddts_94.40611
YP_010659320.1	PD-Lambda-3,PD-Lambda-3__PD-Lambda-3_C,0,V-plddts_92.92218	139	477	46	0.065	0.331	0.088	87	132	67	108	1.793E+00	5.371E-01	3.643E-01	0.473	PD-Lambda-3,PD-Lambda-3__PD-Lambda-3_C,0,V-plddts_92.92218
YP_010661327.1	Zorya_TypeI,Zorya_TypeI__ZorC,0,V-plddts_85.7807	60	567	45	0.155	0.750	0.079	14	58	2	46	4.925E+00	5.003E-01	6.861E-01	0.069	Zorya_TypeI,Zorya_TypeI__ZorC,0,V-plddts_85.7807
YP_010661327.1	AbiZ__AbiZ-plddts_78.85683	60	432	43	0.162	0.717	0.100	17	59	194	236	5.796E+00	5.145E-01	7.738E-01	0.057	AbiZ__AbiZ-plddts_78.85683
YP_010661327.1	Lamassu-Fam_PDDEXK,Lamassu-Fam__LmuC_acc_PDDEXK,0,V-plddts_93.07571	60	222	16	0.312	0.267	0.072	15	30	2	17	6.288E+00	6.413E-01	6.310E-01	0.051	Lamassu-Fam_PDDEXK,Lamassu-Fam__LmuC_acc_PDDEXK,0,V-plddts_93.07571
YP_010661327.1	Rst_HelicaseDUF2290,Rst_HelicaseDUF2290__Helicase,0,V-plddts_87.6023	60	718	33	0.181	0.517	0.046	19	49	671	703	6.821E+00	6.946E-01	7.294E-01	0.045	Rst_HelicaseDUF2290,Rst_HelicaseDUF2290__Helicase,0,V-plddts_87.6023
YP_010661327.1	Dnd_ABCDEFGH,Dnd__DndC,0,DF-plddts_90.06321	60	565	36	0.138	0.600	0.062	23	58	503	537	8.706E+00	5.850E-01	7.419E-01	0.029	Dnd_ABCDEFGH,Dnd__DndC,0,DF-plddts_90.06321
YP_010661327.1	Retron_VII_2,Retron__RT_Tot,0,DF-plddts_95.60845	60	233	19	0.210	0.317	0.082	16	34	141	159	9.443E+00	6.019E-01	6.063E-01	0.024	Retron_VII_2,Retron__RT_Tot,0,DF-plddts_95.60845
YP_010664320.1	Gao_Her_SIR,Gao_Her_SIR__HerA_SIR2,0,V-plddts_86.52691	61	610	10	0.300	0.164	0.016	24	33	299	308	9.087E+00	6.608E-01	4.131E-01	0.045	Gao_Her_SIR,Gao_Her_SIR__HerA_SIR2,0,V-plddts_86.52691
YP_010664320.1	Dnd_ABCDEFGH,Dnd__DndD,0,DF-plddts_85.70431	61	656	14	0.214	0.230	0.021	24	37	542	555	9.748E+00	6.619E-01	4.996E-01	0.040	Dnd_ABCDEFGH,Dnd__DndD,0,DF-plddts_85.70431
YP_010665272.1	Gao_Ape__ApeA-plddts_90.44181	113	601	16	0.125	0.142	0.027	87	102	305	320	9.756E+00	6.489E-01	2.687E-01	0.082	Gao_Ape__ApeA-plddts_90.44181
YP_010666742.1	Mokosh_TypeI,Mokosh_TypeI__MkoB,1,V-plddts_91.67587	69	478	22	0.136	0.304	0.046	28	48	67	88	7.240E+00	5.105E-01	3.845E-01	0.069	Mokosh_TypeI,Mokosh_TypeI__MkoB,1,V-plddts_91.67587
YP_010666742.1	GasderMIN__bGSDM1-plddts_65.95252	69	268	9	0.333	0.130	0.034	38	46	227	235	7.754E+00	6.913E-01	2.169E-01	0.063	GasderMIN__bGSDM1-plddts_65.95252
YP_010666962.1	Shango.Shango__SngC.0.V-plddts_90.0493	76	732	17	0.176	0.224	0.023	58	74	649	665	3.126E+00	5.155E-01	2.637E-01	0.233	Shango.Shango__SngC.0.V-plddts_90.0493
YP_010666962.1	Retron_I_A,Retron__RT_Tot,Vc95,V-plddts_94.03507	76	315	15	0.066	0.197	0.048	58	72	181	195	5.286E+00	6.508E-01	2.609E-01	0.116	Retron_I_A,Retron__RT_Tot,Vc95,V-plddts_94.03507
YP_010666962.1	AbiA_small,AbiA_small__AbiA_small,0,DF-plddts_89.82347	76	477	17	0.235	0.224	0.036	60	76	232	248	5.644E+00	6.426E-01	2.622E-01	0.106	AbiA_small,AbiA_small__AbiA_small,0,DF-plddts_89.82347
YP_010666962.1	Retron_I_A,Retron__RT_Tot,Ec83,V-plddts_94.70902	76	312	15	0.000	0.197	0.048	58	72	176	190	6.027E+00	6.396E-01	2.633E-01	0.098	Retron_I_A,Retron__RT_Tot,Ec83,V-plddts_94.70902
YP_010666962.1	Retron_III,Retron__RT_Tot,1,DF-plddts_93.43773	76	383	15	0.066	0.197	0.039	58	72	244	258	6.873E+00	6.466E-01	2.539E-01	0.082	Retron_III,Retron__RT_Tot,1,DF-plddts_93.43773
YP_010666962.1	ISG15-like,ISG15-like__BilC,0,V-plddts_92.06734	76	173	13	0.307	0.171	0.075	14	26	48	60	7.836E+00	6.170E-01	2.714E-01	0.069	ISG15-like,ISG15-like__BilC,0,V-plddts_92.06734
YP_010666962.1	Retron_III,Retron__RT_Tot,0,DF-plddts_95.80558	76	348	17	0.000	0.224	0.049	60	76	213	229	9.540E+00	6.227E-01	2.699E-01	0.051	Retron_III,Retron__RT_Tot,0,DF-plddts_95.80558
YP_010666962.1	Retron_I_B,Retron__RT_Tot,Eco8,V-plddts_93.00774	76	374	15	0.200	0.197	0.040	59	73	192	206	9.540E+00	7.074E-01	2.475E-01	0.051	Retron_I_B,Retron__RT_Tot,Eco8,V-plddts_93.00774
YP_010667462.1	BREX_III,BREX__brxHII,0,DF-plddts_82.85526	60	972	22	0.181	0.367	0.023	29	50	208	229	8.083E+00	5.763E-01	4.224E-01	0.057	BREX_III,BREX__brxHII,0,DF-plddts_82.85526
YP_010667868.1	Dazbog,Dazbog__DzbB,0,V-plddts_93.82789	172	357	28	0.214	0.157	0.078	36	62	14	41	1.147E+00	5.476E-01	3.740E-01	0.772	Dazbog,Dazbog__DzbB,0,V-plddts_93.82789
YP_010667868.1	Retron_I_B,Retron__RT_Tot,Eco8,V-plddts_93.00774	172	374	24	0.208	0.140	0.064	139	162	36	59	1.297E+00	8.043E-01	3.377E-01	0.720	Retron_I_B,Retron__RT_Tot,Eco8,V-plddts_93.00774
YP_010667868.1	Dpd,Dpd__DpdE,0,DF-plddts_88.00382	172	1018	24	0.208	0.140	0.023	38	61	83	105	2.258E+00	5.562E-01	3.344E-01	0.442	Dpd,Dpd__DpdE,0,DF-plddts_88.00382
YP_010667868.1	DISARM_1,DISARM__drmB,0,DF-plddts_88.41231	172	620	26	0.153	0.134	0.042	36	58	183	208	3.695E+00	5.875E-01	3.913E-01	0.233	DISARM_1,DISARM__drmB,0,DF-plddts_88.41231
YP_010667868.1	CBASS_II,CBASS__Cyclase_II,0,V-plddts_89.65358	172	436	28	0.071	0.163	0.055	143	170	171	194	4.179E+00	6.208E-01	3.261E-01	0.196	CBASS_II,CBASS__Cyclase_II,0,V-plddts_89.65358
YP_010667868.1	MMB_gp29_gp30__gp29-plddts_82.71079	172	310	25	0.120	0.145	0.074	37	61	118	140	4.727E+00	5.606E-01	3.902E-01	0.164	MMB_gp29_gp30__gp29-plddts_82.71079
YP_010667868.1	FS_GIY_YIG__GIY_YIG-plddts_93.05664	172	331	29	0.172	0.157	0.088	35	61	96	124	8.747E+00	5.051E-01	3.840E-01	0.069	FS_GIY_YIG__GIY_YIG-plddts_93.05664
YP_001426756.1	Butters_gp57r__gp57r-plddts_90.7432	78	191	32	0.156	0.410	0.168	40	71	99	130	8.046E-02	5.704E-01	4.837E-01	0.999	Butters_gp57r__gp57r-plddts_90.7432
YP_001426756.1	Nhi__Nhi-plddts_83.89425	78	606	34	0.117	0.436	0.050	41	74	519	548	6.402E-01	5.923E-01	4.461E-01	0.887	Nhi__Nhi-plddts_83.89425
YP_001426756.1	AbiE,AbiE__AbiEii,0,V-plddts_90.73768	78	298	41	0.097	0.449	0.138	41	75	100	140	1.224E+00	5.678E-01	4.671E-01	0.663	AbiE,AbiE__AbiEii,0,V-plddts_90.73768
YP_001426756.1	MADS__mad2-plddts_87.54253	78	680	17	0.352	0.218	0.025	52	68	153	169	1.224E+00	5.753E-01	5.070E-01	0.663	MADS__mad2-plddts_87.54253
YP_001426756.1	SanaTA,SanaTA_SanaT,0,V-plddts_94.5954	78	313	42	0.023	0.436	0.128	40	73	108	147	1.586E+00	5.135E-01	4.088E-01	0.537	SanaTA,SanaTA_SanaT,0,V-plddts_94.5954
YP_001426756.1	FS_GIY_YIG__GIY_YIG-plddts_93.05664	78	331	39	0.076	0.500	0.112	40	78	59	95	2.341E+00	6.055E-01	4.487E-01	0.353	FS_GIY_YIG__GIY_YIG-plddts_93.05664
YP_001426756.1	BREX_V,BREX__brxHII,0,DF-plddts_83.9134	78	1059	28	0.071	0.359	0.026	41	68	19	46	2.665E+00	5.053E-01	3.618E-01	0.301	BREX_V,BREX__brxHII,0,DF-plddts_83.9134
YP_001426756.1	Lamassu-Hypothetical,Lamassu-Fam__LmuC_acc_hypothetical,0,DF-plddts_90.49821	78	148	13	0.230	0.167	0.088	55	67	82	94	2.843E+00	6.958E-01	5.526E-01	0.277	Lamassu-Hypothetical,Lamassu-Fam__LmuC_acc_hypothetical,0,DF-plddts_90.49821
YP_001426756.1	ISG15-like,ISG15-like__BilB,4,V-plddts_95.31236	78	160	35	0.085	0.449	0.219	43	77	29	63	2.843E+00	5.362E-01	4.486E-01	0.277	ISG15-like,ISG15-like__BilB,4,V-plddts_95.31236
YP_001426756.1	ISG15-like,ISG15-like__BilB,1,V-plddts_95.18149	78	168	37	0.081	0.449	0.220	43	77	32	68	3.453E+00	5.324E-01	4.395E-01	0.214	ISG15-like,ISG15-like__BilB,1,V-plddts_95.18149
YP_001426756.1	Lamassu-Fam_Mrr,Lamassu-Fam__LmuC_acc_Mrr,0,V-plddts_86.75101	78	168	13	0.076	0.167	0.077	55	67	91	103	3.931E+00	8.720E-01	5.697E-01	0.179	Lamassu-Fam_Mrr,Lamassu-Fam__LmuC_acc_Mrr,0,V-plddts_86.75101
YP_001426756.1	Druantia_II,Druantia_II__DruM,0,DF-plddts_90.00131	78	411	27	0.037	0.295	0.066	51	73	294	320	4.775E+00	6.037E-01	4.589E-01	0.138	Druantia_II,Druantia_II__DruM,0,DF-plddts_90.00131
YP_001426756.1	BREX_IV,BREX__brxP,0,DF-plddts_88.53431	78	785	16	0.312	0.205	0.019	44	59	390	404	4.775E+00	5.206E-01	2.356E-01	0.138	BREX_IV,BREX__brxP,0,DF-plddts_88.53431
YP_001426756.1	SspBCDE,SspBCDE__SspC,1,V-plddts_84.03334	78	1089	28	0.107	0.346	0.025	51	77	1021	1047	5.094E+00	5.216E-01	3.967E-01	0.126	SspBCDE,SspBCDE__SspC,1,V-plddts_84.03334
YP_001426756.1	DISARM_1,DISARM_1__drmD,0,DF-plddts_85.45851	78	1043	32	0.062	0.359	0.031	41	68	29	60	7.043E+00	5.948E-01	4.518E-01	0.082	DISARM_1,DISARM_1__drmD,0,DF-plddts_85.45851
YP_001426756.1	Rst_HelicaseDUF2290,Rst_HelicaseDUF2290__DUF2290,0,V-plddts_90.99466	78	221	13	0.230	0.167	0.059	43	55	31	43	8.016E+00	6.393E-01	2.659E-01	0.069	Rst_HelicaseDUF2290,Rst_HelicaseDUF2290__DUF2290,0,V-plddts_90.99466
YP_001426756.1	GAPS4__GAPS4a-plddts_91.74015	78	321	20	0.100	0.256	0.062	51	70	228	247	8.552E+00	5.432E-01	4.469E-01	0.063	GAPS4__GAPS4a-plddts_91.74015
YP_001426756.1	Bunzi,Bunzi__BnzA,0,V-plddts_83.13475	78	546	24	0.125	0.295	0.044	51	73	93	116	9.124E+00	6.393E-01	4.401E-01	0.057	Bunzi,Bunzi__BnzA,0,V-plddts_83.13475
YP_001426756.1	PD-T4-5__PD-T4-5-plddts_94.58803	78	314	12	0.083	0.154	0.038	55	66	298	309	9.734E+00	6.260E-01	5.054E-01	0.051	PD-T4-5__PD-T4-5-plddts_94.58803
YP_001426756.1	Azaca,Azaca__ZacB,0,V-plddts_87.34712	78	591	24	0.083	0.308	0.041	53	76	457	480	9.734E+00	5.331E-01	4.176E-01	0.051	Azaca,Azaca__ZacB,0,V-plddts_87.34712
YP_001426939.1	CBASS_II,CBASS__Jab,0,V-plddts_95.53434	99	137	31	0.193	0.273	0.226	6	32	107	137	1.371E+00	5.297E-01	6.037E-01	0.505	CBASS_II,CBASS__Jab,0,V-plddts_95.53434
YP_001426939.1	SspBCDE,SspBCDE__SspC,0,V-plddts_85.51697	99	1110	25	0.200	0.253	0.023	5	29	1047	1071	1.371E+00	6.052E-01	7.029E-01	0.505	SspBCDE,SspBCDE__SspC,0,V-plddts_85.51697
YP_001426939.1	Bunzi,Bunzi__BnzA,0,V-plddts_83.13475	99	546	29	0.137	0.283	0.053	5	32	93	121	3.351E+00	5.739E-01	6.662E-01	0.179	Bunzi,Bunzi__BnzA,0,V-plddts_83.13475
YP_001426939.1	DRT7__DRT7-plddts_85.85621	99	1776	20	0.050	0.202	0.011	5	24	433	452	4.118E+00	5.835E-01	7.414E-01	0.138	DRT7__DRT7-plddts_85.85621
YP_001426939.1	RloC__RloC-plddts_86.73175	99	632	26	0.076	0.242	0.041	6	29	483	508	4.411E+00	5.504E-01	6.373E-01	0.126	RloC__RloC-plddts_86.73175
YP_001426939.1	Lamassu-Fam_PDDEXK,Lamassu-Fam__LmuA_effector_PDDEXK,0,V-plddts_90.62277	99	563	20	0.100	0.202	0.036	5	24	538	557	4.725E+00	6.188E-01	7.015E-01	0.116	Lamassu-Fam_PDDEXK,Lamassu-Fam__LmuA_effector_PDDEXK,0,V-plddts_90.62277
YP_001426939.1	PD-T4-5__PD-T4-5-plddts_94.58803	99	314	15	0.266	0.152	0.048	9	23	298	312	5.061E+00	5.291E-01	6.614E-01	0.106	PD-T4-5__PD-T4-5-plddts_94.58803
YP_001426939.1	pAgo__pAgo_S1A-plddts_90.04914	99	1042	25	0.200	0.253	0.024	3	27	799	823	5.807E+00	7.181E-01	7.519E-01	0.090	pAgo__pAgo_S1A-plddts_90.04914
YP_001426939.1	AVAST_IV__Avs4A-plddts_87.35544	99	1587	16	0.062	0.162	0.010	7	22	1044	1059	5.807E+00	5.650E-01	6.991E-01	0.090	AVAST_IV__Avs4A-plddts_87.35544
YP_001426939.1	FS_GIY_YIG__GIY_YIG-plddts_93.05664	99	331	31	0.032	0.313	0.094	1	31	65	95	6.220E+00	5.196E-01	6.515E-01	0.082	FS_GIY_YIG__GIY_YIG-plddts_93.05664
YP_001426939.1	DRT_2__drt2-plddts_95.09027	99	425	26	0.038	0.242	0.061	3	26	46	71	6.220E+00	6.095E-01	7.037E-01	0.082	DRT_2__drt2-plddts_95.09027
YP_001426939.1	Dnd_ABCDEFGH,Dnd__DndC,0,DF-plddts_90.06321	99	565	15	0.266	0.152	0.027	8	22	332	346	7.136E+00	5.545E-01	6.738E-01	0.069	Dnd_ABCDEFGH,Dnd__DndC,0,DF-plddts_90.06321
YP_001426939.1	SspBCDE,SspBCDE__SspF,1,V-plddts_90.4682	99	610	26	0.038	0.253	0.043	5	29	585	610	7.136E+00	6.488E-01	6.841E-01	0.069	SspBCDE,SspBCDE__SspF,1,V-plddts_90.4682
YP_001426939.1	ISG15-like,ISG15-like__BilA,4,V-plddts_93.12686	99	158	16	0.125	0.162	0.101	7	22	70	85	8.186E+00	7.129E-01	7.324E-01	0.057	ISG15-like,ISG15-like__BilA,4,V-plddts_93.12686
YP_001426939.1	ISG15-like,ISG15-like__BilA,2,V-plddts_90.77182	99	157	17	0.176	0.172	0.108	7	23	74	90	8.768E+00	6.422E-01	6.981E-01	0.051	ISG15-like,ISG15-like__BilA,2,V-plddts_90.77182
YP_001426939.1	GAPS4__GAPS4a-plddts_91.74015	99	321	20	0.050	0.202	0.062	5	24	228	247	8.768E+00	5.892E-01	6.864E-01	0.051	GAPS4__GAPS4a-plddts_91.74015
YP_001426939.1	PD-T4-4,PD-T4-4__PD-T4-4_B,0,V-plddts_92.18973	99	189	12	0.083	0.121	0.063	9	20	84	95	9.391E+00	7.740E-01	6.727E-01	0.045	PD-T4-4,PD-T4-4__PD-T4-4_B,0,V-plddts_92.18973
YP_001426939.1	Dnd_ABCDE,Dnd__DndD,0,DF-plddts_86.40104	99	659	24	0.041	0.242	0.036	3	26	101	124	9.391E+00	7.990E-01	7.224E-01	0.045	Dnd_ABCDE,Dnd__DndD,0,DF-plddts_86.40104
YP_001427031.1	BREX_IV,BREX__brxC,0,DF-plddts_85.82022	67	1384	13	0.307	0.194	0.009	54	66	1348	1360	9.019E+00	8.061E-01	6.941E-01	0.024	BREX_IV,BREX__brxC,0,DF-plddts_85.82022
YP_001427076.1	SoFic__SoFic-plddts_95.70819	65	358	16	0.187	0.246	0.045	46	61	334	349	5.424E+00	6.810E-01	3.432E-01	0.106	SoFic__SoFic-plddts_95.70819
YP_001427076.1	Bunzi,Bunzi__BnzB,0,V-plddts_86.79774	65	487	18	0.111	0.277	0.037	48	65	270	287	8.652E+00	5.432E-01	3.521E-01	0.057	Bunzi,Bunzi__BnzB,0,V-plddts_86.79774
YP_001427140.1	Gao_Upx__UpxA-plddts_90.66658	68	1272	23	0.173	0.338	0.018	16	38	951	973	5.047E+00	6.143E-01	6.566E-01	0.063	Gao_Upx__UpxA-plddts_90.66658
YP_001427140.1	Lamassu-Cap4_nuclease,Lamassu-Fam__LmuB_SMC_Cap4_nuclease,1,DF-plddts_89.18382	68	593	50	0.260	0.706	0.084	20	67	270	319	8.323E+00	5.341E-01	7.286E-01	0.029	Lamassu-Cap4_nuclease,Lamassu-Fam__LmuB_SMC_Cap4_nuclease,1,DF-plddts_89.18382
YP_009626107.1	RosmerTA,RosmerTA__RmrA,0,V-plddts_88.40961	123	370	58	0.189	0.463	0.151	17	73	4	59	6.145E-02	6.271E-01	5.178E-01	1.000	RosmerTA,RosmerTA__RmrA,0,V-plddts_88.40961
YP_009626107.1	Retron_VI,Retron_VI__HTH,0,DF-plddts_86.36271	123	102	51	0.117	0.415	0.451	19	69	3	48	1.046E-01	6.153E-01	4.923E-01	1.000	Retron_VI,Retron_VI__HTH,0,DF-plddts_86.36271
YP_009626107.1	DISARM_2,DISARM_2__drmE,0,V-plddts_88.46395	123	773	79	0.113	0.545	0.102	7	73	604	682	2.551E+00	5.088E-01	4.623E-01	0.442	DISARM_2,DISARM_2__drmE,0,V-plddts_88.46395
YP_009626107.1	Dnd_ABCDEFGH,Dnd_ABCDEFGH__DptH,0,DF-plddts_83.00895	123	1683	22	0.090	0.171	0.013	70	90	343	364	3.232E+00	5.766E-01	3.643E-01	0.326	Dnd_ABCDEFGH,Dnd_ABCDEFGH__DptH,0,DF-plddts_83.00895
YP_009626107.1	Gao_Iet,Gao_Iet__IetA,0,V-plddts_85.57017	123	384	38	0.131	0.276	0.099	21	54	337	374	7.394E+00	6.242E-01	5.200E-01	0.098	Gao_Iet,Gao_Iet__IetA,0,V-plddts_85.57017
YP_009636185.1	pAgo__pAgo_S1B-plddts_89.77135	221	482	58	0.172	0.235	0.116	11	62	289	344	3.525E-01	5.336E-01	3.769E-01	0.978	pAgo__pAgo_S1B-plddts_89.77135
YP_009636185.1	MADS__mad3-plddts_93.27207	221	445	50	0.120	0.213	0.108	20	66	344	391	1.020E+00	5.083E-01	3.248E-01	0.795	MADS__mad3-plddts_93.27207
YP_009636185.1	ShosTA,ShosTA__ShosT,0,V-plddts_91.38081	221	424	44	0.204	0.181	0.104	27	66	317	360	1.579E+00	5.743E-01	3.589E-01	0.601	ShosTA,ShosTA__ShosT,0,V-plddts_91.38081
YP_009636185.1	Mokosh_TypeI,Mokosh_TypeI__MkoB,0,V-plddts_91.10094	221	602	34	0.088	0.140	0.056	32	62	514	547	1.789E+00	5.663E-01	3.063E-01	0.537	Mokosh_TypeI,Mokosh_TypeI__MkoB,0,V-plddts_91.10094
YP_009636185.1	Lamassu-Lipase,Lamassu-Fam__LmuB_SMC_Lipase,0,DF-plddts_89.07634	221	656	23	0.217	0.104	0.035	44	66	599	621	6.645E+00	7.956E-01	3.261E-01	0.098	Lamassu-Lipase,Lamassu-Fam__LmuB_SMC_Lipase,0,DF-plddts_89.07634
YP_009636185.1	Wadjet_III,Wadjet__JetC_III,0,V-plddts_83.96933	221	1073	42	0.071	0.176	0.038	30	68	991	1031	6.645E+00	5.119E-01	3.058E-01	0.098	Wadjet_III,Wadjet__JetC_III,0,V-plddts_83.96933
YP_009636185.1	FS_HEPN_TM__TM-plddts_90.28126	221	190	24	0.208	0.109	0.126	196	219	148	171	7.073E+00	7.608E-01	4.023E-01	0.090	FS_HEPN_TM__TM-plddts_90.28126
YP_009636185.1	DarTG,DarTG_DarT,0,DF-plddts_94.62475	221	218	23	0.173	0.104	0.106	40	62	187	209	8.013E+00	6.297E-01	3.175E-01	0.076	DarTG,DarTG_DarT,0,DF-plddts_94.62475
YP_009636185.1	Druantia_I,Druantia_I__DruD,0,V-plddts_91.26112	221	347	25	0.200	0.113	0.063	44	68	321	342	8.013E+00	5.621E-01	2.580E-01	0.076	Druantia_I,Druantia_I__DruD,0,V-plddts_91.26112
YP_009636185.1	Rst_3HP,Rst_3HP__Hp2,0,V-plddts_89.72402	221	359	34	0.147	0.154	0.078	186	219	317	344	8.529E+00	5.077E-01	3.190E-01	0.069	Rst_3HP,Rst_3HP__Hp2,0,V-plddts_89.72402
YP_009636185.1	CBASS_IV,CBASS__TGT,0,DF-plddts_93.84001	221	332	37	0.189	0.145	0.111	31	62	185	221	9.662E+00	5.334E-01	3.012E-01	0.057	CBASS_IV,CBASS__TGT,0,DF-plddts_93.84001
YP_009637775.1	Dnd_ABCDEFGH,Dnd__DndB,0,DF-plddts_94.63597	28	363	18	0.277	0.643	0.050	1	18	345	362	7.824E+00	9.247E-01	8.391E-01	0.034	Dnd_ABCDEFGH,Dnd__DndB,0,DF-plddts_94.63597
YP_009638564.1	Retron_II,Retron__RT_Tot,Ec86,V-plddts_94.07552	61	295	30	0.100	0.475	0.102	22	50	23	52	2.754E+00	5.020E-01	5.352E-01	0.277	Retron_II,Retron__RT_Tot,Ec86,V-plddts_94.07552
YP_009664967.1	Rst_RT-Tm,Rst_RT-Tm__RT,0,V-plddts_91.31746	269	958	48	0.083	0.164	0.048	60	103	839	884	8.842E+00	5.563E-01	2.674E-01	0.076	Rst_RT-Tm,Rst_RT-Tm__RT,0,V-plddts_91.31746
YP_009782494.1	Gao_Iet,Gao_Iet__IetA,0,V-plddts_85.57017	166	384	58	0.241	0.337	0.148	111	166	325	381	1.476E+00	5.508E-01	5.832E-01	0.747	Gao_Iet,Gao_Iet__IetA,0,V-plddts_85.57017
YP_009782494.1	AbiR,AbiR__AbiRa,0,V-plddts_88.45598	166	820	44	0.181	0.259	0.048	117	159	232	270	2.497E+00	5.606E-01	5.110E-01	0.473	AbiR,AbiR__AbiRa,0,V-plddts_88.45598
YP_009782494.1	RosmerTA,RosmerTA__RmrA,0,V-plddts_88.40961	166	370	40	0.275	0.241	0.103	119	158	1	38	3.984E+00	5.857E-01	5.112E-01	0.254	RosmerTA,RosmerTA__RmrA,0,V-plddts_88.40961
YP_009782494.1	AbiR,AbiR__AbiRb,0,V-plddts_92.82829	166	398	37	0.135	0.205	0.093	123	156	168	204	4.747E+00	6.446E-01	5.245E-01	0.196	AbiR,AbiR__AbiRb,0,V-plddts_92.82829
YP_009782494.1	Retron_I_A,Retron_I_A__ATPase_TypeIA,Ec83,V-plddts_88.11635	166	542	22	0.272	0.127	0.041	38	58	336	357	6.356E+00	5.999E-01	3.910E-01	0.126	Retron_I_A,Retron_I_A__ATPase_TypeIA,Ec83,V-plddts_88.11635
YP_009782494.1	BREX_II,BREX__pglW,0,DF-plddts_77.91126	166	1554	21	0.238	0.127	0.014	138	158	1030	1050	6.738E+00	8.538E-01	4.444E-01	0.116	BREX_II,BREX__pglW,0,DF-plddts_77.91126
YP_009782494.1	Mokosh_TypeI,Mokosh_TypeI__MkoB,0,V-plddts_91.10094	166	602	39	0.179	0.235	0.058	124	162	35	69	8.510E+00	6.433E-01	4.850E-01	0.082	Mokosh_TypeI,Mokosh_TypeI__MkoB,0,V-plddts_91.10094
YP_009782494.1	PD-Lambda-4,PD-Lambda-4__PD-Lambda-4_A,0,V-plddts_84.51259	166	1283	56	0.142	0.283	0.044	115	161	411	466	9.021E+00	5.118E-01	4.775E-01	0.076	PD-Lambda-4,PD-Lambda-4__PD-Lambda-4_A,0,V-plddts_84.51259
YP_009783746.1	GasderMIN__Protease1-plddts_86.2054	119	379	45	0.155	0.361	0.119	14	56	31	75	2.519E+00	5.589E-01	4.588E-01	0.326	GasderMIN__Protease1-plddts_86.2054
YP_009783746.1	PD-Lambda-1__PD-Lambda-1-plddts_85.64965	119	500	56	0.125	0.412	0.112	8	56	291	346	5.126E+00	5.182E-01	5.069E-01	0.126	PD-Lambda-1__PD-Lambda-1-plddts_85.64965
YP_009783746.1	Aditi,Aditi__DitA,0,V-plddts_93.42072	119	483	53	0.094	0.445	0.101	1	53	239	287	7.080E+00	5.824E-01	4.764E-01	0.082	Aditi,Aditi__DitA,0,V-plddts_93.42072
YP_009783746.1	Retron_VI,Retron_VI__HTH,0,DF-plddts_86.36271	119	102	26	0.192	0.218	0.255	31	56	70	95	7.552E+00	7.745E-01	3.513E-01	0.076	Retron_VI,Retron_VI__HTH,0,DF-plddts_86.36271
YP_009783746.1	FS_HsdR_like__HP-plddts_74.75219	119	188	49	0.142	0.387	0.261	10	55	45	93	7.552E+00	5.027E-01	4.753E-01	0.076	FS_HsdR_like__HP-plddts_74.75219
YP_009783746.1	SpbK__SpbK-plddts_78.5012	119	266	40	0.075	0.336	0.143	14	53	4	41	7.552E+00	6.057E-01	4.514E-01	0.076	SpbK__SpbK-plddts_78.5012
YP_009783746.1	CBASS_III,CBASS__Cyclase_II,0,V-plddts_97.70389	119	300	32	0.156	0.227	0.107	30	56	249	280	8.055E+00	6.355E-01	2.903E-01	0.069	CBASS_III,CBASS__Cyclase_II,0,V-plddts_97.70389
YP_009783746.1	Druantia_III,Druantia__DruE_3,0,DF-plddts_83.26091	119	2106	46	0.108	0.387	0.022	11	56	705	750	8.592E+00	5.838E-01	5.068E-01	0.063	Druantia_III,Druantia__DruE_3,0,DF-plddts_83.26091
YP_009783746.1	Druantia_II,Druantia_II__DruG,0,DF-plddts_80.40261	119	698	41	0.097	0.328	0.059	17	55	209	249	9.774E+00	5.846E-01	4.551E-01	0.051	Druantia_II,Druantia_II__DruG,0,DF-plddts_80.40261
YP_009785593.1	Druantia_III,Druantia__DruE_3,0,DF-plddts_83.26091	70	2106	17	0.235	0.243	0.008	20	36	2031	2047	2.723E+00	6.321E-01	2.957E-01	0.442	Druantia_III,Druantia__DruE_3,0,DF-plddts_83.26091
YP_009785593.1	MADS__mad8-plddts_82.23514	70	1864	43	0.186	0.514	0.023	11	46	490	532	4.584E+00	5.092E-01	3.949E-01	0.214	MADS__mad8-plddts_82.23514
YP_009785593.1	BstA__BstA-plddts_84.76542	70	307	22	0.136	0.314	0.065	14	35	22	41	5.146E+00	6.106E-01	3.148E-01	0.179	BstA__BstA-plddts_84.76542
YP_009785593.1	Gao_RL,Gao_RL__RL_D,0,V-plddts_85.47115	70	907	17	0.058	0.243	0.019	20	36	122	138	5.777E+00	6.284E-01	2.777E-01	0.150	Gao_RL,Gao_RL__RL_D,0,V-plddts_85.47115
YP_009785593.1	Lamassu-Cap4_nuclease,Lamassu-Fam__LmuB_SMC_Cap4_nuclease,1,DF-plddts_89.18382	70	593	45	0.155	0.600	0.076	3	44	67	111	6.120E+00	5.546E-01	3.616E-01	0.138	Lamassu-Cap4_nuclease,Lamassu-Fam__LmuB_SMC_Cap4_nuclease,1,DF-plddts_89.18382
YP_009785593.1	BstA__BstA2-plddts_92.11235	70	301	22	0.090	0.314	0.066	14	35	20	39	6.485E+00	5.956E-01	3.185E-01	0.126	BstA__BstA2-plddts_92.11235
YP_009785593.1	RnlAB,RnlAB__RnlA,0,DF-plddts_91.3649	70	356	31	0.161	0.371	0.087	11	36	30	60	6.871E+00	6.073E-01	3.723E-01	0.116	RnlAB,RnlAB__RnlA,0,DF-plddts_91.3649
YP_009785593.1	Lamassu-FMO,Lamassu-Fam__LmuA_effector_FMO,0,DF-plddts_90.83272	70	789	21	0.142	0.300	0.024	14	34	166	184	6.871E+00	6.548E-01	3.055E-01	0.116	Lamassu-FMO,Lamassu-Fam__LmuA_effector_FMO,0,DF-plddts_90.83272
YP_009785593.1	Lamassu-Lipase,Lamassu-Fam__LmuB_SMC_Lipase,0,DF-plddts_89.07634	70	656	18	0.277	0.257	0.026	19	36	66	82	9.717E+00	5.379E-01	2.483E-01	0.069	Lamassu-Lipase,Lamassu-Fam__LmuB_SMC_Lipase,0,DF-plddts_89.07634
YP_009785593.1	AVAST_II__Avs2A-plddts_86.07393	70	1484	12	0.333	0.171	0.008	24	35	1237	1248	9.717E+00	5.983E-01	2.501E-01	0.069	AVAST_II__Avs2A-plddts_86.07393
YP_009604772.1	BREX_IV,BREX__brxP,0,DF-plddts_88.53431	155	785	21	0.238	0.135	0.027	2	22	382	402	6.065E+00	5.485E-01	2.256E-01	0.098	BREX_IV,BREX__brxP,0,DF-plddts_88.53431
YP_009604772.1	RnlAB,RnlAB__RnlB,0,DF-plddts_92.42543	155	121	22	0.272	0.142	0.182	119	140	79	100	6.475E+00	6.102E-01	4.324E-01	0.090	RnlAB,RnlAB__RnlB,0,DF-plddts_92.42543
YP_009604772.1	Borvo__BovA-plddts_90.79263	155	710	51	0.078	0.329	0.068	85	135	449	496	7.878E+00	5.436E-01	4.084E-01	0.069	Borvo__BovA-plddts_90.79263
YP_009604772.1	DISARM_1,DISARM__drmC,0,DF-plddts_93.3381	155	254	20	0.250	0.129	0.079	126	145	128	147	9.583E+00	6.642E-01	4.564E-01	0.051	DISARM_1,DISARM__drmC,0,DF-plddts_93.3381
YP_009606775.1	AbiO__AbiO-plddts_87.43501	71	536	27	0.185	0.380	0.050	41	67	470	496	2.438E+00	8.059E-01	8.433E-01	0.411	AbiO__AbiO-plddts_87.43501
YP_009606775.1	SanaTA,SanaTA_SanaA,0,V-plddts_86.02229	71	136	12	0.500	0.169	0.088	47	58	57	68	3.116E+00	5.513E-01	7.116E-01	0.301	SanaTA,SanaTA_SanaA,0,V-plddts_86.02229
YP_009606775.1	Retron_VI,Retron__RT_Tot,0,DF-plddts_95.37927	71	316	21	0.190	0.296	0.063	43	63	53	72	3.116E+00	6.243E-01	7.747E-01	0.301	Retron_VI,Retron__RT_Tot,0,DF-plddts_95.37927
YP_009606775.1	Rst_3HP,Rst_3HP__Hp3,0,V-plddts_95.1843	71	227	25	0.160	0.352	0.106	41	65	52	75	3.314E+00	6.123E-01	7.628E-01	0.277	Rst_3HP,Rst_3HP__Hp3,0,V-plddts_95.1843
YP_009606775.1	Old_exonuclease__Old_exonuclease-plddts_88.62156	71	586	21	0.285	0.296	0.036	47	67	105	125	3.523E+00	5.352E-01	6.273E-01	0.254	Old_exonuclease__Old_exonuclease-plddts_88.62156
YP_009606775.1	SspBCDE,SspBCDE__SspC,1,V-plddts_84.03334	71	1089	24	0.083	0.338	0.021	41	64	1021	1043	4.787E+00	5.320E-01	7.162E-01	0.164	SspBCDE,SspBCDE__SspC,1,V-plddts_84.03334
YP_009606775.1	AbiG,AbiG__AbiGi,0,V-plddts_92.08021	71	249	21	0.142	0.296	0.084	43	63	125	145	5.090E+00	6.139E-01	7.925E-01	0.150	AbiG,AbiG__AbiGi,0,V-plddts_92.08021
YP_009606775.1	PD-Lambda-3,PD-Lambda-3__PD-Lambda-3_C,0,V-plddts_92.92218	71	477	19	0.052	0.268	0.040	44	62	185	203	5.090E+00	5.065E-01	7.672E-01	0.150	PD-Lambda-3,PD-Lambda-3__PD-Lambda-3_C,0,V-plddts_92.92218
YP_009606775.1	SspBCDE,SspBCDE__SspF,1,V-plddts_90.4682	71	610	27	0.148	0.380	0.043	41	67	585	610	5.412E+00	5.205E-01	7.626E-01	0.138	SspBCDE,SspBCDE__SspF,1,V-plddts_90.4682
YP_009606775.1	Druantia_I,Druantia__DruE,0,V-plddts_86.11628	71	1836	25	0.160	0.338	0.013	43	66	1361	1384	5.412E+00	5.160E-01	6.747E-01	0.138	Druantia_I,Druantia__DruE,0,V-plddts_86.11628
YP_009606775.1	radar_I,radar_I__rdrB_I,0,V-plddts_87.10562	71	856	15	0.133	0.211	0.018	45	59	455	469	9.987E+00	7.499E-01	7.981E-01	0.057	radar_I,radar_I__rdrB_I,0,V-plddts_87.10562
YP_009607720.1	PD-T4-4,PD-T4-4__PD-T4-4_B,0,V-plddts_92.18973	41	189	18	0.333	0.439	0.095	19	36	116	133	9.124E+00	7.615E-01	4.542E-01	0.045	PD-T4-4,PD-T4-4__PD-T4-4_B,0,V-plddts_92.18973
YP_009607720.1	Lamassu-Sir2,Lamassu-Fam__LmuA_effector_Sir2,0,DF-plddts_89.3866	41	434	21	0.095	0.512	0.048	15	35	203	223	9.785E+00	6.857E-01	4.363E-01	0.040	Lamassu-Sir2,Lamassu-Fam__LmuA_effector_Sir2,0,DF-plddts_89.3866
YP_009609533.1	PfiAT,PfiAT__PfiA,0,V-plddts_95.62475	148	83	27	0.185	0.182	0.325	98	124	25	51	8.485E+00	5.142E-01	3.528E-01	0.076	PfiAT,PfiAT__PfiA,0,V-plddts_95.62475
YP_009610340.1	AbiC__AbiC-plddts_83.80335	37	344	30	0.300	0.811	0.087	5	34	66	95	7.243E+00	8.797E-01	8.663E-01	0.034	AbiC__AbiC-plddts_83.80335
YP_009610340.1	Panchino_gp28__gp28-plddts_90.80762	37	827	30	0.200	0.811	0.036	6	35	794	823	9.392E+00	9.447E-01	8.911E-01	0.020	Panchino_gp28__gp28-plddts_90.80762
YP_009610340.1	Mokosh_TypeI,Mokosh_TypeI__MkoA,1,V-plddts_83.06421	37	1652	15	0.533	0.405	0.009	1	15	868	882	9.392E+00	6.451E-01	7.275E-01	0.020	Mokosh_TypeI,Mokosh_TypeI__MkoA,1,V-plddts_83.06421
YP_009610514.1	AbiH__AbiH-plddts_91.3485	41	346	35	0.114	0.854	0.098	5	39	79	112	7.242E+00	5.373E-01	5.376E-01	0.063	AbiH__AbiH-plddts_91.3485
YP_009610514.1	RloC__RloC-plddts_86.73175	41	632	14	0.142	0.341	0.022	2	15	485	498	9.612E+00	5.996E-01	4.067E-01	0.040	RloC__RloC-plddts_86.73175
YP_009611792.1	PD-T4-4,PD-T4-4__PD-T4-4_A,0,V-plddts_89.6125	193	467	22	0.272	0.114	0.047	123	144	125	146	5.775E+00	6.033E-01	3.354E-01	0.164	PD-T4-4,PD-T4-4__PD-T4-4_A,0,V-plddts_89.6125
YP_009613625.1	BREX_VI,BREX__brxC,0,DF-plddts_86.1139	61	1202	24	0.208	0.393	0.019	1	24	1170	1192	7.470E+00	5.918E-01	6.897E-01	0.063	BREX_VI,BREX__brxC,0,DF-plddts_86.1139
YP_009613625.1	Gao_Tmn__TmnA-plddts_82.0142	61	1273	33	0.181	0.541	0.026	1	33	146	178	8.010E+00	7.213E-01	8.725E-01	0.057	Gao_Tmn__TmnA-plddts_82.0142
YP_009613683.1	Rst_2TM_1TM_TIR,Rst_2TM_1TM_TIR__Rst_TIR_tm,0,V-plddts_67.05466	48	315	47	0.127	0.896	0.149	3	45	226	272	3.606E+00	5.853E-01	7.200E-01	0.150	Rst_2TM_1TM_TIR,Rst_2TM_1TM_TIR__Rst_TIR_tm,0,V-plddts_67.05466
YP_009613683.1	Bunzi,Bunzi__BnzA,0,V-plddts_83.13475	48	546	41	0.146	0.729	0.071	9	43	403	441	5.505E+00	5.006E-01	5.989E-01	0.090	Bunzi,Bunzi__BnzA,0,V-plddts_83.13475
YP_009613683.1	Retron_VI,Retron__RT_Tot,0,DF-plddts_95.37927	48	316	36	0.166	0.750	0.108	8	43	259	292	5.906E+00	5.314E-01	6.125E-01	0.082	Retron_VI,Retron__RT_Tot,0,DF-plddts_95.37927
YP_009613683.1	AbiA_small,AbiA_small__AbiA_SLATT,0,DF-plddts_94.13374	48	197	42	0.119	0.854	0.213	8	48	105	146	6.338E+00	5.548E-01	6.332E-01	0.076	AbiA_small,AbiA_small__AbiA_SLATT,0,DF-plddts_94.13374
YP_009613683.1	Retron_IV,Retron__RT_Tot,Ec48,V-plddts_92.96552	48	408	44	0.136	0.917	0.103	1	44	276	317	8.400E+00	5.253E-01	6.548E-01	0.051	Retron_IV,Retron__RT_Tot,Ec48,V-plddts_92.96552
YP_009613683.1	DISARM_1,DISARM_1__drmMI,0,DF-plddts_86.22485	48	1447	43	0.069	0.875	0.030	4	45	736	778	8.400E+00	6.809E-01	7.096E-01	0.051	DISARM_1,DISARM_1__drmMI,0,DF-plddts_86.22485
YP_009613683.1	PD-Lambda-1__PD-Lambda-1-plddts_85.64965	48	500	43	0.139	0.896	0.076	3	45	298	335	9.669E+00	6.426E-01	7.199E-01	0.040	PD-Lambda-1__PD-Lambda-1-plddts_85.64965
NP_203472.1	Pif,Pif__PifC,0,V-plddts_91.50188	141	362	58	0.155	0.362	0.138	81	131	226	275	2.039E+00	5.475E-01	5.486E-01	0.795	Pif,Pif__PifC,0,V-plddts_91.50188
NP_203472.1	Lamassu-FMO,Lamassu-Fam__LmuA_effector_FMO,0,DF-plddts_90.83272	141	789	20	0.050	0.142	0.024	50	69	166	184	6.973E+00	6.409E-01	3.077E-01	0.164	Lamassu-FMO,Lamassu-Fam__LmuA_effector_FMO,0,DF-plddts_90.83272
NP_203472.1	Lamassu-Cap4_nuclease,Lamassu-Fam__LmuA_effector_Cap4_nuclease,1,DF-plddts_90.15396	141	385	14	0.357	0.099	0.036	47	60	48	61	7.339E+00	6.005E-01	2.533E-01	0.150	Lamassu-Cap4_nuclease,Lamassu-Fam__LmuA_effector_Cap4_nuclease,1,DF-plddts_90.15396
NP_203472.1	PD-Lambda-2,PD-Lambda-2__PD-Lambda-2_A,0,V-plddts_84.87041	141	92	25	0.080	0.170	0.272	50	73	50	74	8.130E+00	6.162E-01	3.304E-01	0.126	PD-Lambda-2,PD-Lambda-2__PD-Lambda-2_A,0,V-plddts_84.87041
NP_203472.1	PfiAT,PfiAT__PfiT,0,V-plddts_94.1034	141	115	12	0.166	0.085	0.104	48	59	68	79	8.557E+00	8.673E-01	2.469E-01	0.116	PfiAT,PfiAT__PfiT,0,V-plddts_94.1034
NP_203670.1	Dpd,Dpd__DpdJ,0,DF-plddts_89.00672	129	1505	41	0.219	0.295	0.027	92	129	1268	1308	9.752E+00	5.770E-01	4.555E-01	0.076	Dpd,Dpd__DpdJ,0,DF-plddts_89.00672
NP_445702.1	Retron_VII_2,Retron__RT_Tot,0,DF-plddts_95.60845	89	233	34	0.205	0.382	0.142	39	72	191	223	6.737E+00	7.143E-01	4.775E-01	0.106	Retron_VII_2,Retron__RT_Tot,0,DF-plddts_95.60845
NP_445702.1	Retron_VI,Retron__RT_Tot,0,DF-plddts_95.37927	89	316	49	0.102	0.528	0.155	8	54	264	312	9.657E+00	5.840E-01	4.700E-01	0.063	Retron_VI,Retron__RT_Tot,0,DF-plddts_95.37927
NP_463533.1	Lamassu-FMO,Lamassu-Fam__LmuA_effector_FMO,0,DF-plddts_90.83272	236	789	44	0.136	0.178	0.056	142	183	563	606	7.961E+00	5.006E-01	3.104E-01	0.138	Lamassu-FMO,Lamassu-Fam__LmuA_effector_FMO,0,DF-plddts_90.83272
NP_542621.1	Rst_gop_beta_cll,Rst_gop_beta_cll__gop,0,V-plddts_74.94876	34	133	28	0.285	0.824	0.211	3	30	28	55	5.115E+00	7.958E-01	8.392E-01	0.051	Rst_gop_beta_cll,Rst_gop_beta_cll__gop,0,V-plddts_74.94876
NP_543109.1	Gao_Mza,Gao_Mza__MzaD,0,V-plddts_88.07953	188	342	37	0.081	0.197	0.105	6	42	31	66	6.919E+00	6.416E-01	4.310E-01	0.116	Gao_Mza,Gao_Mza__MzaD,0,V-plddts_88.07953
NP_612287.1	BREX_III,BREX__pglXI,0,DF-plddts_86.98487	153	852	50	0.240	0.281	0.055	42	84	216	262	1.585E+00	5.786E-01	5.081E-01	0.663	BREX_III,BREX__pglXI,0,DF-plddts_86.98487
NP_612287.1	AVAST_III,AVAST_III__Avs3B,0,V-plddts_71.16048	153	257	62	0.048	0.392	0.241	86	145	21	82	2.017E+00	6.469E-01	6.048E-01	0.537	AVAST_III,AVAST_III__Avs3B,0,V-plddts_71.16048
YP_009177111.1	GasderMIN__bGSDM-plddts_83.88977	299	271	18	0.111	0.054	0.066	59	74	195	212	7.127E+00	5.776E-01	2.670E-01	0.138	GasderMIN__bGSDM-plddts_83.88977
YP_009188477.1	Gao_Mza,Gao_Mza__MzaA,0,V-plddts_73.82237	161	654	68	0.205	0.398	0.102	84	147	402	468	2.954E+00	5.715E-01	4.673E-01	0.569	Gao_Mza,Gao_Mza__MzaA,0,V-plddts_73.82237
YP_009188477.1	CBASS_I,CBASS__TM,0,V-plddts_91.45177	161	194	41	0.146	0.255	0.211	112	152	15	55	9.748E+00	7.397E-01	4.934E-01	0.090	CBASS_I,CBASS__TM,0,V-plddts_91.45177
YP_009189556.1	FS_GIY_YIG__GIY_YIG-plddts_93.05664	130	331	45	0.111	0.346	0.115	48	92	53	90	3.444E-01	5.209E-01	3.728E-01	0.993	FS_GIY_YIG__GIY_YIG-plddts_93.05664
YP_009189556.1	Pif,Pif__PifC,0,V-plddts_91.50188	130	362	47	0.063	0.308	0.130	49	88	228	274	1.017E+00	5.806E-01	4.762E-01	0.900	Pif,Pif__PifC,0,V-plddts_91.50188
YP_009189556.1	Retron_I_A,Retron_I_A__ATPase_TypeIA,Ec83,V-plddts_88.11635	130	542	23	0.173	0.177	0.042	70	92	136	158	1.278E+00	6.772E-01	3.426E-01	0.837	Retron_I_A,Retron_I_A__ATPase_TypeIA,Ec83,V-plddts_88.11635
YP_009189556.1	Lamassu-Cap4_nuclease,Lamassu-Fam__LmuB_SMC_Cap4_nuclease,1,DF-plddts_89.18382	130	593	39	0.179	0.300	0.061	49	87	67	102	1.699E+00	5.216E-01	4.343E-01	0.720	Lamassu-Cap4_nuclease,Lamassu-Fam__LmuB_SMC_Cap4_nuclease,1,DF-plddts_89.18382
YP_009189556.1	SspBCDE,SspBCDE__SspF,1,V-plddts_90.4682	130	610	29	0.103	0.215	0.048	65	92	579	607	3.181E+00	6.712E-01	3.591E-01	0.382	SspBCDE,SspBCDE__SspF,1,V-plddts_90.4682
YP_009189556.1	Lamassu-Fam_PDDEXK,Lamassu-Fam__LmuC_acc_PDDEXK,0,V-plddts_93.07571	130	222	48	0.166	0.354	0.212	20	65	1	47	4.741E+00	5.162E-01	6.353E-01	0.214	Lamassu-Fam_PDDEXK,Lamassu-Fam__LmuC_acc_PDDEXK,0,V-plddts_93.07571
YP_009189556.1	Dnd_ABCDEFGH,Dnd__DndB,0,DF-plddts_94.63597	130	363	16	0.187	0.123	0.044	49	64	12	27	5.313E+00	5.723E-01	3.525E-01	0.179	Dnd_ABCDEFGH,Dnd__DndB,0,DF-plddts_94.63597
YP_009189556.1	Lamassu-Fam_PDDEXK,Lamassu-Fam__LmuB_SMC_PDDEXK,0,V-plddts_83.57058	130	693	45	0.088	0.315	0.062	59	99	111	153	6.303E+00	5.767E-01	4.549E-01	0.138	Lamassu-Fam_PDDEXK,Lamassu-Fam__LmuB_SMC_PDDEXK,0,V-plddts_83.57058
YP_009189556.1	pAgo__pAgo_S2B-plddts_89.11862	130	480	43	0.116	0.292	0.090	52	89	247	289	6.673E+00	5.579E-01	4.064E-01	0.126	pAgo__pAgo_S2B-plddts_89.11862
YP_009189556.1	PARIS_II,PARIS_II__AAA_21,0,V-plddts_81.78189	130	464	44	0.159	0.331	0.084	48	90	63	101	7.064E+00	6.084E-01	4.908E-01	0.116	PARIS_II,PARIS_II__AAA_21,0,V-plddts_81.78189
YP_009189556.1	Lamassu-Cap4_nuclease,Lamassu-Fam__LmuA_effector_Cap4_nuclease,1,DF-plddts_90.15396	130	385	13	0.230	0.100	0.034	74	86	48	60	8.870E+00	5.722E-01	2.803E-01	0.082	Lamassu-Cap4_nuclease,Lamassu-Fam__LmuA_effector_Cap4_nuclease,1,DF-plddts_90.15396
YP_009189556.1	Gao_TerY,Gao_TerY__TerYB,0,V-plddts_95.75285	130	239	21	0.190	0.162	0.088	57	77	95	115	9.939E+00	5.483E-01	3.455E-01	0.069	Gao_TerY,Gao_TerY__TerYB,0,V-plddts_95.75285
YP_009193596.1	Lamassu-Cap4_nuclease,Lamassu-Fam__LmuA_effector_Cap4_nuclease,1,DF-plddts_90.15396	307	385	58	0.103	0.189	0.140	17	74	252	305	6.237E+00	6.188E-01	4.161E-01	0.164	Lamassu-Cap4_nuclease,Lamassu-Fam__LmuA_effector_Cap4_nuclease,1,DF-plddts_90.15396
YP_009197490.1	Rst_Hydrolase-Tm,Rst_Hydrolase-Tm__Hydrolase-Tm,0,V-plddts_87.29824	74	210	29	0.275	0.365	0.138	27	53	152	180	8.393E+00	6.431E-01	4.514E-01	0.034	Rst_Hydrolase-Tm,Rst_Hydrolase-Tm__Hydrolase-Tm,0,V-plddts_87.29824
YP_009197490.1	Dpd,Dpd__DpdC,0,DF-plddts_93.71712	74	318	18	0.222	0.243	0.057	34	51	243	260	9.836E+00	5.777E-01	4.182E-01	0.024	Dpd,Dpd__DpdC,0,DF-plddts_93.71712
YP_009197490.1	AbiL,AbiL__AbiLi,0,V-plddts_89.17612	74	458	26	0.192	0.351	0.057	43	68	261	286	9.836E+00	6.834E-01	6.512E-01	0.024	AbiL,AbiL__AbiLi,0,V-plddts_89.17612
YP_009199301.1	AbiL,AbiL__AbiLi,0,V-plddts_89.17612	63	458	29	0.172	0.460	0.063	13	41	258	286	2.905E+00	8.243E-01	7.841E-01	0.116	AbiL,AbiL__AbiLi,0,V-plddts_89.17612
YP_009199301.1	Lamassu-Lipase,Lamassu-Fam__LmuB_SMC_Lipase,0,DF-plddts_89.07634	63	656	54	0.296	0.810	0.082	9	59	346	399	3.155E+00	5.608E-01	7.116E-01	0.106	Lamassu-Lipase,Lamassu-Fam__LmuB_SMC_Lipase,0,DF-plddts_89.07634
YP_009199301.1	Dazbog,Dazbog__DzbA,1,V-plddts_87.80038	63	394	19	0.210	0.302	0.048	10	28	73	91	5.176E+00	6.038E-01	6.896E-01	0.063	Dazbog,Dazbog__DzbA,1,V-plddts_87.80038
YP_009199301.1	RnlAB,RnlAB__RnlB,0,DF-plddts_92.42543	63	121	20	0.150	0.317	0.165	14	33	81	100	6.104E+00	7.464E-01	7.301E-01	0.051	RnlAB,RnlAB__RnlB,0,DF-plddts_92.42543
YP_009199301.1	MADS__mad7-plddts_91.54141	63	557	10	0.400	0.159	0.018	54	63	329	338	6.104E+00	7.597E-01	5.322E-01	0.051	MADS__mad7-plddts_91.54141
YP_009199301.1	SspBCDE,SspBCDE__SspB,1,V-plddts_92.38727	63	306	18	0.166	0.286	0.059	46	63	138	155	9.218E+00	8.345E-01	8.123E-01	0.024	SspBCDE,SspBCDE__SspB,1,V-plddts_92.38727
YP_009216134.1	MADS__mad3-plddts_93.27207	70	445	33	0.212	0.443	0.067	23	53	301	330	5.178E+00	5.176E-01	4.631E-01	0.150	MADS__mad3-plddts_93.27207
YP_009217241.1	BREX_V,BREX__brxHII,0,DF-plddts_83.9134	175	1059	36	0.083	0.206	0.030	33	68	17	48	1.642E+00	7.111E-01	4.278E-01	0.569	BREX_V,BREX__brxHII,0,DF-plddts_83.9134
YP_009217241.1	PD-T7-1__PD-T7-1-plddts_93.91174	175	449	39	0.102	0.223	0.085	31	69	28	65	2.113E+00	7.401E-01	4.923E-01	0.442	PD-T7-1__PD-T7-1-plddts_93.91174
YP_009217241.1	BREX_III,BREX__brxHII,0,DF-plddts_82.85526	175	972	27	0.074	0.131	0.028	49	71	29	55	3.966E+00	5.560E-01	2.801E-01	0.196	BREX_III,BREX__brxHII,0,DF-plddts_82.85526
YP_009217241.1	Lamassu-Cap4_nuclease,Lamassu-Fam__LmuB_SMC_Cap4_nuclease,1,DF-plddts_89.18382	175	593	35	0.200	0.200	0.047	33	67	77	104	6.162E+00	5.553E-01	3.951E-01	0.106	Lamassu-Cap4_nuclease,Lamassu-Fam__LmuB_SMC_Cap4_nuclease,1,DF-plddts_89.18382
YP_009217241.1	BREX_V,BREX__pglZA,0,DF-plddts_92.2016	175	831	36	0.138	0.189	0.043	116	148	792	827	8.988E+00	5.072E-01	2.434E-01	0.063	BREX_V,BREX__pglZA,0,DF-plddts_92.2016
YP_007237659.1	PD-T4-4,PD-T4-4__PD-T4-4_B,0,V-plddts_92.18973	191	189	45	0.111	0.230	0.238	61	104	96	140	2.948E+00	5.409E-01	3.732E-01	0.353	PD-T4-4,PD-T4-4__PD-T4-4_B,0,V-plddts_92.18973
YP_007237659.1	DarTG,DarTG_DarT,0,DF-plddts_94.62475	191	218	22	0.227	0.115	0.101	82	103	191	212	8.145E+00	5.752E-01	3.343E-01	0.082	DarTG,DarTG_DarT,0,DF-plddts_94.62475
YP_007378993.1	PD-Lambda-5,PD-Lambda-5__PD-Lambda-5_B,0,V-plddts_90.05221	156	294	45	0.066	0.269	0.133	40	81	238	276	2.708E+00	5.600E-01	4.160E-01	0.505	PD-Lambda-5,PD-Lambda-5__PD-Lambda-5_B,0,V-plddts_90.05221
YP_007378993.1	BREX_II,BREX__brxD,0,DF-plddts_88.40179	156	453	35	0.171	0.224	0.071	119	153	337	368	9.205E+00	5.302E-01	3.051E-01	0.082	BREX_II,BREX__brxD,0,DF-plddts_88.40179
YP_007674978.1	Septu,Septu__PtuA,0,V-plddts_89.78955	101	396	30	0.000	0.287	0.076	22	50	63	92	2.022E+00	5.690E-01	3.090E-01	0.537	Septu,Septu__PtuA,0,V-plddts_89.78955
YP_007674978.1	Pif,Pif__PifC,0,V-plddts_91.50188	101	362	41	0.097	0.396	0.113	2	41	235	275	2.147E+00	5.701E-01	4.023E-01	0.505	Pif,Pif__PifC,0,V-plddts_91.50188
YP_007674978.1	ISG15-like,ISG15-like__BilB,4,V-plddts_95.31236	101	160	34	0.205	0.337	0.169	7	40	28	54	4.422E+00	6.622E-01	3.486E-01	0.196	ISG15-like,ISG15-like__BilB,4,V-plddts_95.31236
YP_007674978.1	SspBCDE,SspBCDE__SspF,1,V-plddts_90.4682	101	610	36	0.111	0.347	0.052	13	47	579	610	5.626E+00	5.009E-01	2.899E-01	0.138	SspBCDE,SspBCDE__SspF,1,V-plddts_90.4682
YP_007674978.1	Lamassu-Cap4_nuclease,Lamassu-Fam__LmuA_effector_Cap4_nuclease,1,DF-plddts_90.15396	101	385	13	0.230	0.129	0.034	26	38	48	60	7.157E+00	7.202E-01	2.720E-01	0.098	Lamassu-Cap4_nuclease,Lamassu-Fam__LmuA_effector_Cap4_nuclease,1,DF-plddts_90.15396
YP_007674978.1	Retron_II,Retron_II__NDT,Ec86,V-plddts_88.68089	101	307	41	0.097	0.406	0.134	61	101	265	305	7.601E+00	5.252E-01	4.658E-01	0.090	Retron_II,Retron_II__NDT,Ec86,V-plddts_88.68089
YP_007674978.1	pAgo__pAgo_LongB-plddts_92.47739	101	703	41	0.048	0.386	0.051	3	41	475	510	8.572E+00	5.342E-01	3.414E-01	0.076	pAgo__pAgo_LongB-plddts_92.47739
YP_007676326.1	Gao_TerY,Gao_TerY__TerYA,0,V-plddts_91.43497	904	277	17	0.352	0.019	0.061	189	205	104	120	4.012E+00	7.036E-01	3.952E-01	0.720	Gao_TerY,Gao_TerY__TerYA,0,V-plddts_91.43497
YP_008125979.1	Rst_gop_beta_cll,Rst_gop_beta_cll__cll,0,V-plddts_87.60729	173	267	29	0.206	0.168	0.109	3	31	139	167	9.807E-01	9.314E-01	7.831E-01	0.837	Rst_gop_beta_cll,Rst_gop_beta_cll__cll,0,V-plddts_87.60729
YP_008125979.1	Aditi,Aditi__DitB,0,V-plddts_90.75274	173	372	48	0.145	0.277	0.126	5	52	322	368	3.542E+00	5.330E-01	6.380E-01	0.254	Aditi,Aditi__DitB,0,V-plddts_90.75274
YP_008125979.1	PD-T4-1__PD-T4-1-plddts_87.89553	173	400	26	0.269	0.150	0.060	3	28	179	202	6.527E+00	6.832E-01	5.680E-01	0.106	PD-T4-1__PD-T4-1-plddts_87.89553
YP_008125979.1	Retron_VI,Retron__RT_Tot,0,DF-plddts_95.37927	173	316	35	0.228	0.185	0.108	133	164	38	71	7.840E+00	5.185E-01	5.086E-01	0.082	Retron_VI,Retron__RT_Tot,0,DF-plddts_95.37927
YP_008125979.1	PD-Lambda-2,PD-Lambda-2__PD-Lambda-2_B,0,V-plddts_82.06596	173	402	39	0.153	0.220	0.097	5	42	13	51	8.858E+00	5.045E-01	5.415E-01	0.069	PD-Lambda-2,PD-Lambda-2__PD-Lambda-2_B,0,V-plddts_82.06596
YP_008125979.1	Retron_II,Retron__RT_Tot,Ec86,V-plddts_94.07552	173	295	28	0.107	0.156	0.095	138	164	16	43	9.415E+00	5.296E-01	5.659E-01	0.063	Retron_II,Retron__RT_Tot,Ec86,V-plddts_94.07552
YP_008125979.1	AbiO__AbiO-plddts_87.43501	173	536	30	0.266	0.173	0.045	144	173	471	494	9.415E+00	5.089E-01	5.819E-01	0.063	AbiO__AbiO-plddts_87.43501
YP_008239461.1	Rst_Hydrolase-Tm,Rst_Hydrolase-Tm__Hydrolase-Tm,0,V-plddts_87.29824	148	210	27	0.148	0.182	0.129	29	55	184	210	2.703E+00	6.531E-01	5.371E-01	0.301	Rst_Hydrolase-Tm,Rst_Hydrolase-Tm__Hydrolase-Tm,0,V-plddts_87.29824
YP_008239461.1	DRT_2__drt2-plddts_95.09027	148	425	24	0.166	0.162	0.056	28	51	48	71	3.497E+00	6.567E-01	5.732E-01	0.214	DRT_2__drt2-plddts_95.09027
YP_008239461.1	pAgo__pAgo_S2B-plddts_89.11862	148	480	22	0.181	0.149	0.046	28	49	255	276	8.075E+00	5.964E-01	5.414E-01	0.069	pAgo__pAgo_S2B-plddts_89.11862
YP_008239461.1	Pif,Pif__PifC,0,V-plddts_91.50188	148	362	21	0.285	0.142	0.055	1	21	5	24	8.611E+00	5.659E-01	5.288E-01	0.063	Pif,Pif__PifC,0,V-plddts_91.50188
YP_009883016.1	PD-T7-3__PD-T7-3-plddts_89.74752	47	455	31	0.225	0.660	0.068	16	46	55	85	6.138E+00	6.977E-01	6.704E-01	0.076	PD-T7-3__PD-T7-3-plddts_89.74752
YP_009883016.1	Dodola,Dodola__DolB,0,V-plddts_92.53304	47	362	32	0.125	0.681	0.083	2	33	310	339	9.445E+00	5.463E-01	5.567E-01	0.040	Dodola,Dodola__DolB,0,V-plddts_92.53304
YP_009883016.1	Shango.Shango__SngC.0.V-plddts_90.0493	47	732	23	0.173	0.489	0.031	1	23	1	23	9.445E+00	6.327E-01	5.966E-01	0.040	Shango.Shango__SngC.0.V-plddts_90.0493
YP_009884142.1	Retron_VII_2,Retron__RT_Tot,0,DF-plddts_95.60845	80	233	37	0.162	0.463	0.159	16	52	196	232	6.157E-01	6.877E-01	5.798E-01	0.887	Retron_VII_2,Retron__RT_Tot,0,DF-plddts_95.60845
YP_009884142.1	Detocs_hydrolase__dtcA-plddts_85.48132	80	1103	47	0.148	0.587	0.041	7	53	461	505	1.640E+00	7.735E-01	6.958E-01	0.505	Detocs_hydrolase__dtcA-plddts_85.48132
YP_009884142.1	Retron_I_B,Retron__RT_Tot,Eco8,V-plddts_93.00774	80	374	68	0.044	0.700	0.182	2	57	304	371	3.590E+00	5.662E-01	5.658E-01	0.196	Retron_I_B,Retron__RT_Tot,Eco8,V-plddts_93.00774
YP_009884142.1	Gao_RL,Gao_RL__RL_A,0,V-plddts_87.81206	80	1022	42	0.119	0.525	0.041	16	57	579	620	3.832E+00	7.284E-01	5.869E-01	0.179	Gao_RL,Gao_RL__RL_A,0,V-plddts_87.81206
YP_009884142.1	Bunzi,Bunzi__BnzA,0,V-plddts_83.13475	80	546	48	0.062	0.600	0.088	10	57	404	451	4.366E+00	5.181E-01	4.878E-01	0.150	Bunzi,Bunzi__BnzA,0,V-plddts_83.13475
YP_009884142.1	BREX_VI,BREX__brxC,0,DF-plddts_86.1139	80	1202	41	0.097	0.512	0.032	16	56	675	713	4.975E+00	6.282E-01	5.301E-01	0.126	BREX_VI,BREX__brxC,0,DF-plddts_86.1139
YP_009884142.1	JukAB__JukB-plddts_67.28863	80	317	65	0.169	0.712	0.202	1	57	118	181	6.460E+00	5.267E-01	4.864E-01	0.090	JukAB__JukB-plddts_67.28863
YP_009884142.1	Hna__Hna-plddts_91.2064	80	845	49	0.204	0.613	0.058	7	55	567	615	6.895E+00	8.086E-01	7.210E-01	0.082	Hna__Hna-plddts_91.2064
YP_009884142.1	DRT6__DRT6-plddts_92.73056	80	518	18	0.277	0.225	0.035	33	50	232	249	8.951E+00	8.732E-01	3.911E-01	0.057	DRT6__DRT6-plddts_92.73056
YP_009884142.1	BREX_V,BREX__brxHII,0,DF-plddts_83.9134	80	1059	28	0.214	0.350	0.026	30	57	430	457	8.951E+00	8.949E-01	4.987E-01	0.057	BREX_V,BREX__brxHII,0,DF-plddts_83.9134
YP_009884142.1	BREX_VI,BREX__brxB_DUF1788,0,DF-plddts_91.60152	80	208	34	0.264	0.425	0.144	16	49	81	110	9.553E+00	5.009E-01	4.387E-01	0.051	BREX_VI,BREX__brxB_DUF1788,0,DF-plddts_91.60152
YP_009884763.1	AVAST_I,AVAST_I__Avs1B,0,V-plddts_80.96481	55	1942	31	0.258	0.564	0.015	12	42	750	779	5.938E+00	6.314E-01	5.291E-01	0.090	AVAST_I,AVAST_I__Avs1B,0,V-plddts_80.96481
YP_009884763.1	Retron_VI,Retron_VI__HTH,0,DF-plddts_86.36271	55	102	20	0.300	0.364	0.196	27	46	34	53	9.570E+00	5.355E-01	4.243E-01	0.045	Retron_VI,Retron_VI__HTH,0,DF-plddts_86.36271
YP_009885865.1	DRT_2__drt2-plddts_95.09027	316	425	37	0.135	0.117	0.068	227	263	48	76	6.291E+00	5.107E-01	2.349E-01	0.116	DRT_2__drt2-plddts_95.09027
YP_009905386.1	CBASS_I,CBASS__TM,0,V-plddts_91.45177	81	194	27	0.148	0.333	0.108	2	28	75	95	3.889E+00	5.327E-01	2.902E-01	0.150	CBASS_I,CBASS__TM,0,V-plddts_91.45177
YP_009905386.1	Wadjet_II,Wadjet__JetA_II,0,V-plddts_85.37749	81	495	31	0.129	0.383	0.063	32	62	387	417	8.849E+00	7.600E-01	4.446E-01	0.051	Wadjet_II,Wadjet__JetA_II,0,V-plddts_85.37749
YP_009905386.1	Gao_Iet,Gao_Iet__IetS,0,V-plddts_90.4167	81	754	9	0.333	0.111	0.012	3	11	610	618	9.475E+00	5.597E-01	1.264E-01	0.045	Gao_Iet,Gao_Iet__IetS,0,V-plddts_90.4167
YP_009907819.1	Lamassu-Fam_PDDEXK,Lamassu-Fam__LmuA_effector_PDDEXK,0,V-plddts_90.62277	125	563	104	0.163	0.752	0.185	6	99	394	497	1.529E-03	5.452E-01	4.512E-01	1.000	Lamassu-Fam_PDDEXK,Lamassu-Fam__LmuA_effector_PDDEXK,0,V-plddts_90.62277
YP_009907819.1	Panchino_gp28__gp28-plddts_90.80762	125	827	105	0.161	0.720	0.117	18	107	4	100	1.248E-01	5.196E-01	4.530E-01	0.998	Panchino_gp28__gp28-plddts_90.80762
YP_009907819.1	Rst_gop_beta_cll,Rst_gop_beta_cll__cll,0,V-plddts_87.60729	125	267	86	0.116	0.648	0.307	19	99	6	87	1.416E-01	6.252E-01	4.762E-01	0.997	Rst_gop_beta_cll,Rst_gop_beta_cll__cll,0,V-plddts_87.60729
YP_009907819.1	RM__Type_I_REases-plddts_86.33796	125	1033	56	0.107	0.440	0.052	39	93	135	188	4.676E-01	5.495E-01	3.877E-01	0.956	RM__Type_I_REases-plddts_86.33796
YP_009907819.1	BREX_V,BREX__brxHII,0,DF-plddts_83.9134	125	1059	65	0.153	0.504	0.052	13	75	962	1016	1.128E+00	5.142E-01	3.907E-01	0.747	BREX_V,BREX__brxHII,0,DF-plddts_83.9134
YP_009907819.1	Gao_Hhe__HheA-plddts_81.41701	125	1911	104	0.211	0.760	0.052	6	100	1664	1762	1.128E+00	5.359E-01	4.352E-01	0.747	Gao_Hhe__HheA-plddts_81.41701
YP_009907819.1	SspBCDE,SspBCDE__SspD,0,V-plddts_87.41069	125	306	42	0.095	0.280	0.137	83	117	110	151	1.645E+00	5.176E-01	2.876E-01	0.569	SspBCDE,SspBCDE__SspD,0,V-plddts_87.41069
YP_009907819.1	SspBCDE,SspBCDE__SspD,1,V-plddts_87.67416	125	277	39	0.076	0.272	0.141	82	115	98	136	3.084E+00	5.217E-01	3.033E-01	0.277	SspBCDE,SspBCDE__SspD,1,V-plddts_87.67416
YP_009909931.1	MADS__mad1-plddts_82.3118	72	71	68	0.191	0.931	0.718	1	67	4	54	3.007E-01	5.002E-01	6.126E-01	0.971	MADS__mad1-plddts_82.3118
YP_009909931.1	PsyrTA,PsyrTA__PsyrA,0,V-plddts_88.4921	72	418	47	0.085	0.597	0.098	1	43	357	397	6.767E+00	5.169E-01	4.456E-01	0.082	PsyrTA,PsyrTA__PsyrA,0,V-plddts_88.4921
YP_009783150.1	Druantia_III,Druantia__DruE_3,0,DF-plddts_83.26091	720	2106	17	0.117	0.024	0.008	556	572	2031	2047	2.633E+00	5.622E-01	1.913E-01	0.505	Druantia_III,Druantia__DruE_3,0,DF-plddts_83.26091
YP_009783150.1	Azaca,Azaca__ZacB,0,V-plddts_87.34712	720	591	26	0.115	0.036	0.039	547	572	108	130	6.848E+00	5.050E-01	1.659E-01	0.126	Azaca,Azaca__ZacB,0,V-plddts_87.34712
YP_009788865.1	BREX_V,BREX__brxC,0,DF-plddts_82.61479	224	1203	63	0.079	0.281	0.047	110	172	1058	1114	5.929E+00	6.019E-01	4.235E-01	0.138	BREX_V,BREX__brxC,0,DF-plddts_82.61479
YP_009791024.1	Mok_Hok_Sok__Hok-plddts_80.98652	63	41	40	0.175	0.635	0.976	1	40	1	40	5.478E+00	7.103E-01	8.322E-01	0.057	Mok_Hok_Sok__Hok-plddts_80.98652
YP_009791992.1	Nhi__Nhi-plddts_83.89425	66	606	26	0.076	0.333	0.043	20	41	576	601	5.024E+00	6.049E-01	3.082E-01	0.233	Nhi__Nhi-plddts_83.89425
YP_009791992.1	ISG15-like,ISG15-like__BilB,1,V-plddts_95.18149	66	168	37	0.135	0.424	0.220	20	47	31	67	6.589E+00	5.101E-01	3.471E-01	0.150	ISG15-like,ISG15-like__BilB,1,V-plddts_95.18149
YP_009791992.1	Dpd,Dpd__DpdG,0,DF-plddts_91.59671	66	299	27	0.074	0.379	0.090	20	44	265	291	8.184E+00	5.149E-01	3.001E-01	0.106	Dpd,Dpd__DpdG,0,DF-plddts_91.59671
YP_009791992.1	AbiE,AbiE__AbiEi,0,V-plddts_85.81224	66	287	21	0.095	0.318	0.073	24	44	203	223	8.640E+00	5.249E-01	3.160E-01	0.098	AbiE,AbiE__AbiEi,0,V-plddts_85.81224
YP_009792912.1	Lamassu-FMO,Lamassu-Fam__LmuA_effector_FMO,0,DF-plddts_90.83272	156	789	25	0.120	0.160	0.030	122	146	161	184	1.320E+00	8.020E-01	4.626E-01	0.837	Lamassu-FMO,Lamassu-Fam__LmuA_effector_FMO,0,DF-plddts_90.83272
YP_009792912.1	MMB_gp29_gp30__gp29-plddts_82.71079	156	310	36	0.138	0.224	0.116	122	156	114	149	3.650E+00	6.529E-01	4.775E-01	0.326	MMB_gp29_gp30__gp29-plddts_82.71079
YP_009794107.1	Viperin__pVip-plddts_95.08271	484	276	314	0.108	0.614	0.844	126	422	19	251	9.759E-04	5.168E-01	3.520E-01	1.000	Viperin__pVip-plddts_95.08271
YP_009794107.1	Wadjet_II,Wadjet__JetC_II,0,V-plddts_84.09293	484	1369	57	0.140	0.103	0.038	257	306	1264	1315	9.894E+00	5.504E-01	2.707E-01	0.076	Wadjet_II,Wadjet__JetC_II,0,V-plddts_84.09293
YP_009799007.1	Olokun,Olokun__OloA,0,V-plddts_89.84697	81	857	45	0.177	0.506	0.053	33	73	458	502	1.921E+00	5.857E-01	5.770E-01	0.442	Olokun,Olokun__OloA,0,V-plddts_89.84697
YP_009799007.1	BREX_V,BREX__pglX1,0,DF-plddts_92.49306	81	1172	44	0.068	0.543	0.034	33	76	1098	1137	2.332E+00	6.257E-01	5.954E-01	0.353	BREX_V,BREX__pglX1,0,DF-plddts_92.49306
YP_009799007.1	PD-T4-2,PD-T4-2__PD-T4-2_A,0,DF-plddts_90.58136	81	375	32	0.156	0.395	0.085	20	51	6	37	3.669E+00	5.059E-01	4.519E-01	0.196	PD-T4-2,PD-T4-2__PD-T4-2_A,0,DF-plddts_90.58136
YP_009799007.1	PD-Lambda-3,PD-Lambda-3__PD-Lambda-3_A,0,V-plddts_93.15726	81	159	13	0.384	0.160	0.082	28	40	1	13	5.772E+00	7.373E-01	3.727E-01	0.106	PD-Lambda-3,PD-Lambda-3__PD-Lambda-3_A,0,V-plddts_93.15726
YP_009799007.1	Gao_Ppl__PplA-plddts_89.89639	81	891	59	0.186	0.543	0.066	33	76	488	546	7.009E+00	5.296E-01	5.824E-01	0.082	Gao_Ppl__PplA-plddts_89.89639
YP_009799007.1	AbiJ__AbiJ-plddts_85.12535	81	282	52	0.057	0.580	0.181	28	74	181	231	8.509E+00	5.329E-01	5.623E-01	0.063	AbiJ__AbiJ-plddts_85.12535
YP_009799007.1	Septu,Septu__PtuA,1,V-plddts_83.88791	81	709	38	0.105	0.469	0.052	31	68	624	660	9.077E+00	5.341E-01	6.073E-01	0.057	Septu,Septu__PtuA,1,V-plddts_83.88791
YP_009800074.1	AbiG,AbiG__AbiGii,0,V-plddts_88.01846	286	397	36	0.055	0.112	0.091	64	95	305	340	5.291E+00	6.313E-01	2.776E-01	0.164	AbiG,AbiG__AbiGii,0,V-plddts_88.01846
YP_009800074.1	AbiO__AbiO-plddts_87.43501	286	536	32	0.187	0.112	0.054	60	91	465	493	6.689E+00	5.714E-01	2.616E-01	0.116	AbiO__AbiO-plddts_87.43501
YP_009959520.1	MADS__mad1-plddts_82.3118	119	71	72	0.166	0.605	0.944	34	105	2	68	6.961E-03	6.031E-01	6.382E-01	1.000	MADS__mad1-plddts_82.3118
YP_009963952.1	Septu,Septu__PtuB,0,V-plddts_95.05244	52	257	28	0.250	0.538	0.109	20	47	12	39	5.469E+00	5.137E-01	6.756E-01	0.069	Septu,Septu__PtuB,0,V-plddts_95.05244
YP_009963952.1	Retron_I_A,Retron_I_A__ATPase_TypeIA,Vc95,V-plddts_89.907	52	514	27	0.222	0.519	0.053	20	46	478	504	5.469E+00	5.837E-01	6.842E-01	0.069	Retron_I_A,Retron_I_A__ATPase_TypeIA,Vc95,V-plddts_89.907
YP_009963952.1	Gao_Mza,Gao_Mza__MzaE,0,V-plddts_87.92462	52	601	18	0.333	0.346	0.030	19	36	459	476	8.742E+00	6.986E-01	6.275E-01	0.034	Gao_Mza,Gao_Mza__MzaE,0,V-plddts_87.92462
YP_009963952.1	NixI__NixI-plddts_92.38782	52	157	20	0.300	0.385	0.127	19	38	18	37	9.452E+00	7.282E-01	6.513E-01	0.029	NixI__NixI-plddts_92.38782
YP_009963952.1	AbiA_small,AbiA_small__AbiA_small,0,DF-plddts_89.82347	52	477	27	0.148	0.519	0.050	21	47	325	348	9.452E+00	5.740E-01	6.036E-01	0.029	AbiA_small,AbiA_small__AbiA_small,0,DF-plddts_89.82347
YP_009963952.1	Dnd_ABCDEFGH,Dnd__DndC,0,DF-plddts_90.06321	52	565	39	0.153	0.750	0.067	9	47	496	533	9.452E+00	7.101E-01	7.557E-01	0.029	Dnd_ABCDEFGH,Dnd__DndC,0,DF-plddts_90.06321
YP_009966585.1	CBASS_II,CBASS__AG_E2_Prok-E2,0,V-plddts_89.8018	168	584	18	0.055	0.107	0.031	148	165	165	182	7.150E+00	5.013E-01	2.989E-01	0.090	CBASS_II,CBASS__AG_E2_Prok-E2,0,V-plddts_89.8018
YP_009986930.1	Septu,Septu__PtuA,0,V-plddts_89.78955	96	396	18	0.111	0.188	0.045	44	61	66	83	1.819E+00	5.722E-01	3.866E-01	0.601	Septu,Septu__PtuA,0,V-plddts_89.78955
YP_009986930.1	Lamassu-FMO,Lamassu-Fam__LmuA_effector_FMO,0,DF-plddts_90.83272	96	789	21	0.095	0.177	0.027	42	58	164	184	2.607E+00	5.626E-01	3.146E-01	0.411	Lamassu-FMO,Lamassu-Fam__LmuA_effector_FMO,0,DF-plddts_90.83272
YP_009986930.1	Druantia_II,Druantia_II__DruF,0,DF-plddts_86.11001	96	849	27	0.148	0.260	0.032	41	65	704	730	3.120E+00	5.530E-01	3.448E-01	0.326	Druantia_II,Druantia_II__DruF,0,DF-plddts_86.11001
YP_009986930.1	AbiG,AbiG__AbiGii,0,V-plddts_88.01846	96	397	21	0.047	0.208	0.053	44	63	165	185	4.211E+00	5.739E-01	4.016E-01	0.214	AbiG,AbiG__AbiGii,0,V-plddts_88.01846
YP_009986930.1	SspBCDE,SspBCDE__SspF,1,V-plddts_90.4682	96	610	18	0.111	0.188	0.030	44	61	587	604	4.211E+00	6.245E-01	3.952E-01	0.214	SspBCDE,SspBCDE__SspF,1,V-plddts_90.4682
YP_009986930.1	Gao_RL,Gao_RL__RL_D,0,V-plddts_85.47115	96	907	16	0.125	0.167	0.018	43	58	121	136	4.747E+00	7.343E-01	3.512E-01	0.179	Gao_RL,Gao_RL__RL_D,0,V-plddts_85.47115
YP_009986930.1	Pif,Pif__PifC,0,V-plddts_91.50188	96	362	18	0.222	0.188	0.047	44	61	259	275	5.040E+00	6.115E-01	3.524E-01	0.164	Pif,Pif__PifC,0,V-plddts_91.50188
YP_009986930.1	Lamassu-Fam_Mrr,Lamassu-Fam__LmuB_SMC_Mrr,0,V-plddts_85.79974	96	620	25	0.240	0.229	0.040	44	65	67	91	5.040E+00	5.114E-01	3.130E-01	0.164	Lamassu-Fam_Mrr,Lamassu-Fam__LmuB_SMC_Mrr,0,V-plddts_85.79974
YP_009986930.1	Mokosh_TypeII__MkoC-plddts_90.69139	96	1171	20	0.150	0.208	0.017	40	59	90	109	5.682E+00	5.752E-01	3.430E-01	0.138	Mokosh_TypeII__MkoC-plddts_90.69139
YP_009986930.1	Gao_RL,Gao_RL__RL_C,0,V-plddts_90.086	96	945	34	0.117	0.344	0.035	40	72	367	399	6.033E+00	5.737E-01	3.840E-01	0.126	Gao_RL,Gao_RL__RL_C,0,V-plddts_90.086
YP_009986930.1	Lamassu-Fam_PDDEXK,Lamassu-Fam__LmuA_effector_PDDEXK,0,V-plddts_90.62277	96	563	23	0.086	0.208	0.041	43	62	537	559	7.666E+00	5.191E-01	2.656E-01	0.090	Lamassu-Fam_PDDEXK,Lamassu-Fam__LmuA_effector_PDDEXK,0,V-plddts_90.62277
YP_009986930.1	PD-T7-4__PD-T7-4-plddts_93.28251	96	219	15	0.200	0.146	0.068	46	59	44	58	8.139E+00	7.151E-01	3.695E-01	0.082	PD-T7-4__PD-T7-4-plddts_93.28251
YP_009986930.1	Dpd,Dpd__DpdJ,0,DF-plddts_89.00672	96	1505	18	0.166	0.188	0.012	45	62	988	1005	9.174E+00	6.077E-01	4.080E-01	0.069	Dpd,Dpd__DpdJ,0,DF-plddts_89.00672
YP_009987383.1	PD-Lambda-3,PD-Lambda-3__PD-Lambda-3_C,0,V-plddts_92.92218	68	477	24	0.250	0.353	0.050	6	29	408	431	3.434E+00	5.310E-01	3.089E-01	0.277	PD-Lambda-3,PD-Lambda-3__PD-Lambda-3_C,0,V-plddts_92.92218
YP_009987383.1	PD-Lambda-2,PD-Lambda-2__PD-Lambda-2_A,0,V-plddts_84.87041	68	92	23	0.173	0.324	0.250	6	27	50	72	9.599E+00	5.857E-01	2.927E-01	0.063	PD-Lambda-2,PD-Lambda-2__PD-Lambda-2_A,0,V-plddts_84.87041
YP_009997097.1	Retron_II,Retron__RT_Tot,Ec86,V-plddts_94.07552	244	295	23	0.086	0.090	0.078	205	226	22	44	6.827E+00	5.187E-01	4.254E-01	0.098	Retron_II,Retron__RT_Tot,Ec86,V-plddts_94.07552
YP_009997097.1	Lamassu-Fam_Mrr,Lamassu-Fam__LmuB_SMC_Mrr,0,V-plddts_85.79974	244	620	24	0.041	0.098	0.037	202	225	52	74	6.827E+00	5.971E-01	4.085E-01	0.098	Lamassu-Fam_Mrr,Lamassu-Fam__LmuB_SMC_Mrr,0,V-plddts_85.79974
YP_009997097.1	Rst_Hydrolase-Tm,Rst_Hydrolase-Tm__Hydrolase-Tm,0,V-plddts_87.29824	244	210	20	0.100	0.082	0.095	206	225	185	204	8.212E+00	5.144E-01	4.914E-01	0.076	Rst_Hydrolase-Tm,Rst_Hydrolase-Tm__Hydrolase-Tm,0,V-plddts_87.29824
YP_009997097.1	AbiI__AbiI-plddts_90.31131	244	332	12	0.250	0.049	0.036	161	172	303	314	8.734E+00	5.094E-01	4.419E-01	0.069	AbiI__AbiI-plddts_90.31131
YP_010000050.1	Rst_3HP,Rst_3HP__Hp3,0,V-plddts_95.1843	374	227	319	0.059	0.824	0.987	6	313	3	226	9.618E-06	5.127E-01	3.533E-01	1.000	Rst_3HP,Rst_3HP__Hp3,0,V-plddts_95.1843
YP_010000050.1	AbiH__AbiH-plddts_91.3485	374	346	48	0.125	0.123	0.139	92	137	90	137	9.604E+00	6.430E-01	5.841E-01	0.076	AbiH__AbiH-plddts_91.3485
YP_010013316.1	Old_exonuclease__Old_exonuclease-plddts_88.62156	52	586	13	0.307	0.250	0.022	39	51	116	128	4.055E+00	6.446E-01	3.128E-01	0.196	Old_exonuclease__Old_exonuclease-plddts_88.62156
YP_010013316.1	Thoeris_I,Thoeris__ThsB_Global,0,V-plddts_90.12702	52	192	14	0.142	0.269	0.073	39	52	133	146	9.715E+00	6.248E-01	3.276E-01	0.057	Thoeris_I,Thoeris__ThsB_Global,0,V-plddts_90.12702
YP_009004170.1	PD-T7-5__PD-T7-5-plddts_92.01228	83	390	13	0.230	0.157	0.033	31	43	275	287	4.843E+00	5.833E-01	2.399E-01	0.164	PD-T7-5__PD-T7-5-plddts_92.01228
YP_009004170.1	Thoeris_I,Thoeris__ThsB_Global,0,V-plddts_90.12702	83	192	15	0.200	0.181	0.078	2	16	121	135	5.816E+00	5.214E-01	2.560E-01	0.126	Thoeris_I,Thoeris__ThsB_Global,0,V-plddts_90.12702
YP_009004170.1	NixI__NixI-plddts_92.38782	83	157	16	0.125	0.193	0.102	1	16	100	115	7.888E+00	5.550E-01	2.815E-01	0.082	NixI__NixI-plddts_92.38782
YP_009004170.1	BREX_IV,BREX__brxL,0,DF-plddts_92.06923	83	485	16	0.125	0.181	0.033	2	16	88	103	8.384E+00	5.582E-01	2.527E-01	0.076	BREX_IV,BREX__brxL,0,DF-plddts_92.06923
YP_009004170.1	Dazbog,Dazbog__DzbA,0,V-plddts_87.87307	83	394	16	0.062	0.193	0.041	1	16	2	17	8.911E+00	6.431E-01	2.679E-01	0.069	Dazbog,Dazbog__DzbA,0,V-plddts_87.87307
YP_009004170.1	Dazbog,Dazbog__DzbA,1,V-plddts_87.80038	83	394	17	0.117	0.193	0.043	1	16	1	17	8.911E+00	5.887E-01	2.694E-01	0.069	Dazbog,Dazbog__DzbA,1,V-plddts_87.80038
YP_009004170.1	Lamassu-Fam_Mrr,Lamassu-Fam__LmuB_SMC_Mrr,0,V-plddts_85.79974	83	620	23	0.173	0.277	0.037	3	25	476	498	8.911E+00	5.914E-01	3.317E-01	0.069	Lamassu-Fam_Mrr,Lamassu-Fam__LmuB_SMC_Mrr,0,V-plddts_85.79974
YP_009004170.1	Tiamat__TmtA-plddts_86.46392	83	1590	12	0.166	0.145	0.008	32	43	230	241	8.911E+00	7.090E-01	2.369E-01	0.069	Tiamat__TmtA-plddts_86.46392
YP_009006382.1	Bunzi,Bunzi__BnzB,0,V-plddts_86.79774	97	487	43	0.139	0.443	0.082	54	96	441	480	5.049E+00	5.072E-01	5.366E-01	0.116	Bunzi,Bunzi__BnzB,0,V-plddts_86.79774
YP_009007325.1	PD-T4-9,PD-T4-9__PD-T4-9_C,0,V-plddts_93.05735	92	129	40	0.050	0.380	0.310	56	90	29	68	9.831E-01	5.407E-01	3.360E-01	0.941	PD-T4-9,PD-T4-9__PD-T4-9_C,0,V-plddts_93.05735
YP_009007325.1	Lamassu-Fam_PDDEXK,Lamassu-Fam__LmuA_effector_PDDEXK,0,V-plddts_90.62277	92	563	48	0.229	0.489	0.085	38	82	506	553	1.603E+00	5.142E-01	4.042E-01	0.817	Lamassu-Fam_PDDEXK,Lamassu-Fam__LmuA_effector_PDDEXK,0,V-plddts_90.62277
YP_009007325.1	AbiR,AbiR__AbiRc,0,V-plddts_86.60767	92	850	35	0.057	0.304	0.040	60	87	140	173	4.748E+00	5.581E-01	3.119E-01	0.254	AbiR,AbiR__AbiRc,0,V-plddts_86.60767
YP_009007325.1	Lamassu-Fam_Mrr,Lamassu-Fam__LmuB_SMC_Mrr,0,V-plddts_85.79974	92	620	24	0.166	0.261	0.037	50	73	50	72	7.330E+00	5.734E-01	2.889E-01	0.126	Lamassu-Fam_Mrr,Lamassu-Fam__LmuB_SMC_Mrr,0,V-plddts_85.79974
YP_009007325.1	Pif,Pif__PifC,0,V-plddts_91.50188	92	362	47	0.127	0.402	0.122	56	92	226	269	7.739E+00	5.420E-01	3.602E-01	0.116	Pif,Pif__PifC,0,V-plddts_91.50188
YP_009007325.1	Gao_TerY,Gao_TerY__TerYC,0,V-plddts_81.328	92	561	18	0.111	0.196	0.030	57	74	352	368	7.739E+00	5.448E-01	3.055E-01	0.116	Gao_TerY,Gao_TerY__TerYC,0,V-plddts_81.328
YP_009009332.1	Dpd,Dpd__DpdE,0,DF-plddts_88.00382	73	1018	59	0.084	0.753	0.056	14	68	60	116	2.452E+00	5.425E-01	5.220E-01	0.569	Dpd,Dpd__DpdE,0,DF-plddts_88.00382
YP_009009332.1	BREX_III,BREX__brxHII,0,DF-plddts_82.85526	73	972	51	0.137	0.644	0.051	18	64	3	52	5.045E+00	5.297E-01	4.933E-01	0.214	BREX_III,BREX__brxHII,0,DF-plddts_82.85526
YP_009010015.1	AbiO__AbiO-plddts_87.43501	44	536	17	0.000	0.386	0.032	28	44	148	164	7.367E-01	7.179E-01	4.975E-01	0.747	AbiO__AbiO-plddts_87.43501
YP_009010015.1	Nhi__Nhi-plddts_83.89425	44	606	29	0.137	0.659	0.043	16	44	114	139	1.290E+00	5.136E-01	5.276E-01	0.505	Nhi__Nhi-plddts_83.89425
YP_009010015.1	CBASS_II,CBASS__Jab,0,V-plddts_95.53434	44	137	29	0.172	0.659	0.175	16	44	110	133	3.689E+00	5.152E-01	5.588E-01	0.150	CBASS_II,CBASS__Jab,0,V-plddts_95.53434
YP_009010015.1	CBASS_III,CBASS__Endonuc_small,0,V-plddts_97.03481	44	241	16	0.062	0.364	0.066	29	44	190	205	3.957E+00	5.532E-01	4.693E-01	0.138	CBASS_III,CBASS__Endonuc_small,0,V-plddts_97.03481
YP_009010015.1	AbiG,AbiG__AbiGi,0,V-plddts_92.08021	44	249	13	0.153	0.295	0.052	31	43	129	141	6.928E+00	7.737E-01	4.683E-01	0.069	AbiG,AbiG__AbiGi,0,V-plddts_92.08021
YP_009010015.1	PfiAT,PfiAT__PfiT,0,V-plddts_94.1034	44	115	28	0.071	0.636	0.217	16	43	68	92	7.430E+00	5.695E-01	5.954E-01	0.063	PfiAT,PfiAT__PfiT,0,V-plddts_94.1034
YP_009010015.1	ISG15-like,ISG15-like__BilC,1,V-plddts_92.61314	44	174	42	0.119	0.818	0.224	7	42	121	159	9.828E+00	5.020E-01	5.748E-01	0.040	ISG15-like,ISG15-like__BilC,1,V-plddts_92.61314
YP_009011984.1	DRT_5__drt5-plddts_90.89502	84	494	10	0.200	0.119	0.020	32	41	104	113	7.098E+00	6.908E-01	5.931E-01	0.051	DRT_5__drt5-plddts_90.89502
YP_009011984.1	AbiH__AbiH-plddts_91.3485	84	346	10	0.300	0.119	0.029	32	41	79	88	7.664E+00	6.516E-01	5.740E-01	0.045	AbiH__AbiH-plddts_91.3485
YP_009011984.1	Zorya_TypeI,Zorya__ZorA,0,V-plddts_72.58295	84	739	10	0.400	0.119	0.014	31	40	104	113	7.664E+00	7.287E-01	5.613E-01	0.045	Zorya_TypeI,Zorya__ZorA,0,V-plddts_72.58295
YP_009011984.1	Lamassu-Cap4_nuclease,Lamassu-Fam__LmuC_acc_Cap4_nuclease,0,DF-plddts_91.47415	84	162	10	0.100	0.119	0.062	32	41	68	77	8.274E+00	7.267E-01	5.981E-01	0.040	Lamassu-Cap4_nuclease,Lamassu-Fam__LmuC_acc_Cap4_nuclease,0,DF-plddts_91.47415
YP_009011984.1	ISG15-like,ISG15-like__BilC,0,V-plddts_92.06734	84	173	8	0.250	0.095	0.046	32	39	49	56	8.274E+00	7.321E-01	4.848E-01	0.040	ISG15-like,ISG15-like__BilC,0,V-plddts_92.06734
YP_009011984.1	Rst_Hydrolase-Tm,Rst_Hydrolase-Tm__Hydrolase-Tm,0,V-plddts_87.29824	84	210	12	0.166	0.143	0.057	31	42	65	76	8.933E+00	6.125E-01	6.322E-01	0.034	Rst_Hydrolase-Tm,Rst_Hydrolase-Tm__Hydrolase-Tm,0,V-plddts_87.29824
YP_009011984.1	Mokosh_TypeI,Mokosh_TypeI__MkoB,0,V-plddts_91.10094	84	602	9	0.222	0.107	0.015	31	39	73	81	8.933E+00	6.444E-01	5.067E-01	0.034	Mokosh_TypeI,Mokosh_TypeI__MkoB,0,V-plddts_91.10094
YP_009011984.1	Gao_Ppl__PplA-plddts_89.89639	84	891	14	0.214	0.167	0.016	32	45	359	372	8.933E+00	5.174E-01	6.319E-01	0.034	Gao_Ppl__PplA-plddts_89.89639
YP_009011984.1	FS_GIY_YIG__GIY_YIG-plddts_93.05664	84	331	9	0.333	0.107	0.027	32	40	75	83	9.643E+00	8.115E-01	5.514E-01	0.029	FS_GIY_YIG__GIY_YIG-plddts_93.05664
YP_009011984.1	Wadjet_II,Wadjet__JetC_II,0,V-plddts_84.09293	84	1369	9	0.222	0.107	0.007	32	40	139	147	9.643E+00	7.113E-01	5.483E-01	0.029	Wadjet_II,Wadjet__JetC_II,0,V-plddts_84.09293
YP_009015759.1	ISG15-like,ISG15-like__BilB,4,V-plddts_95.31236	196	160	53	0.094	0.270	0.287	14	66	15	60	6.313E-01	5.529E-01	3.964E-01	0.961	ISG15-like,ISG15-like__BilB,4,V-plddts_95.31236
YP_009015759.1	SspBCDE,SspBCDE__SspF,1,V-plddts_90.4682	196	610	30	0.133	0.148	0.049	37	65	579	608	1.064E+00	6.543E-01	3.456E-01	0.872	SspBCDE,SspBCDE__SspF,1,V-plddts_90.4682
YP_009015759.1	ISG15-like,ISG15-like__BilB,1,V-plddts_95.18149	196	168	35	0.085	0.168	0.208	34	66	31	65	2.692E+00	8.240E-01	4.720E-01	0.442	ISG15-like,ISG15-like__BilB,1,V-plddts_95.18149
YP_009015759.1	BREX_VI,BREX__pglZA,0,DF-plddts_88.59061	196	948	19	0.052	0.097	0.020	32	50	745	763	3.395E+00	5.494E-01	3.371E-01	0.326	BREX_VI,BREX__pglZA,0,DF-plddts_88.59061
YP_009015759.1	Retron_I_A,Retron_I_A__ATPase_TypeIA,Ec83,V-plddts_88.11635	196	542	26	0.076	0.133	0.048	39	64	133	158	3.598E+00	5.868E-01	3.083E-01	0.301	Retron_I_A,Retron_I_A__ATPase_TypeIA,Ec83,V-plddts_88.11635
YP_009015759.1	ISG15-like,ISG15-like__BilC,3,V-plddts_93.10591	196	162	15	0.066	0.071	0.093	46	59	134	148	8.586E+00	5.457E-01	2.422E-01	0.082	ISG15-like,ISG15-like__BilC,3,V-plddts_93.10591
YP_009015759.1	Retron_VI,Retron_VI__HTH,0,DF-plddts_86.36271	196	102	29	0.103	0.148	0.284	164	192	73	101	9.640E+00	7.457E-01	3.325E-01	0.069	Retron_VI,Retron_VI__HTH,0,DF-plddts_86.36271
YP_214433.1	SspBCDE,SspBCDE__SspF,1,V-plddts_90.4682	97	610	18	0.277	0.186	0.030	59	76	587	604	1.097E+00	6.327E-01	4.310E-01	0.720	SspBCDE,SspBCDE__SspF,1,V-plddts_90.4682
YP_214433.1	DdmDE,DdmDE__DdmE,0,V-plddts_90.70804	97	687	21	0.142	0.216	0.029	58	78	444	463	2.091E+00	5.467E-01	3.325E-01	0.411	DdmDE,DdmDE__DdmE,0,V-plddts_90.70804
YP_214433.1	Lamassu-Fam_Hydrolase_Protease,Lamassu-Fam__LmuB_SMC_Hydrolase_protease,0,V-plddts_80.40324	97	1034	21	0.238	0.216	0.020	59	79	90	110	3.503E+00	5.478E-01	3.977E-01	0.214	Lamassu-Fam_Hydrolase_Protease,Lamassu-Fam__LmuB_SMC_Hydrolase_protease,0,V-plddts_80.40324
YP_214433.1	Lamassu-Fam_PDDEXK,Lamassu-Fam__LmuA_effector_PDDEXK,0,V-plddts_90.62277	97	563	17	0.117	0.175	0.028	59	75	540	555	3.985E+00	6.146E-01	3.693E-01	0.179	Lamassu-Fam_PDDEXK,Lamassu-Fam__LmuA_effector_PDDEXK,0,V-plddts_90.62277
YP_214433.1	GAPS4__GAPS4a-plddts_91.74015	97	321	18	0.222	0.186	0.053	58	75	229	245	4.835E+00	5.181E-01	3.226E-01	0.138	GAPS4__GAPS4a-plddts_91.74015
YP_214433.1	Dnd_ABCDEFGH,Dnd_ABCDEFGH__DptF,0,DF-plddts_90.5398	97	539	18	0.055	0.186	0.033	59	76	522	539	5.157E+00	5.643E-01	3.926E-01	0.126	Dnd_ABCDEFGH,Dnd_ABCDEFGH__DptF,0,DF-plddts_90.5398
YP_214433.1	FS_HEPN_TM__TM-plddts_90.28126	97	190	16	0.125	0.165	0.084	61	76	104	119	6.257E+00	7.664E-01	4.514E-01	0.098	FS_HEPN_TM__TM-plddts_90.28126
YP_214433.1	Nhi__Nhi-plddts_83.89425	97	606	18	0.222	0.186	0.030	59	76	587	604	6.257E+00	7.341E-01	4.322E-01	0.098	Nhi__Nhi-plddts_83.89425
YP_214433.1	Pycsar,Pycsar__AG_cyclase,0,V-plddts_94.90778	97	231	22	0.090	0.227	0.091	56	77	148	168	7.118E+00	5.551E-01	3.044E-01	0.082	Pycsar,Pycsar__AG_cyclase,0,V-plddts_94.90778
YP_214433.1	Azaca,Azaca__ZacB,0,V-plddts_87.34712	97	591	24	0.041	0.247	0.041	52	75	107	130	7.118E+00	5.088E-01	3.429E-01	0.082	Azaca,Azaca__ZacB,0,V-plddts_87.34712
YP_214433.1	PrrC__PrrC-plddts_86.4815	97	386	19	0.052	0.196	0.049	59	77	257	275	8.096E+00	6.108E-01	4.188E-01	0.069	PrrC__PrrC-plddts_86.4815
YP_214433.1	Gao_Ape__ApeA-plddts_90.44181	97	601	18	0.055	0.186	0.028	59	76	305	321	8.096E+00	5.295E-01	3.552E-01	0.069	Gao_Ape__ApeA-plddts_90.44181
YP_214433.1	DdmDE,DdmDE__DdmD,0,V-plddts_86.22213	97	1205	20	0.050	0.186	0.017	58	75	514	533	8.096E+00	5.110E-01	3.400E-01	0.069	DdmDE,DdmDE__DdmD,0,V-plddts_86.22213
YP_214433.1	PD-Lambda-2,PD-Lambda-2__PD-Lambda-2_B,0,V-plddts_82.06596	97	402	13	0.307	0.134	0.032	61	73	266	278	8.635E+00	7.247E-01	4.669E-01	0.063	PD-Lambda-2,PD-Lambda-2__PD-Lambda-2_B,0,V-plddts_82.06596
YP_214433.1	Lamassu-Cap4_nuclease,Lamassu-Fam__LmuA_effector_Cap4_nuclease,1,DF-plddts_90.15396	97	385	14	0.142	0.144	0.034	60	73	48	60	9.209E+00	5.534E-01	3.383E-01	0.057	Lamassu-Cap4_nuclease,Lamassu-Fam__LmuA_effector_Cap4_nuclease,1,DF-plddts_90.15396
YP_214433.1	CBASS_III,CBASS__Endonuc_small,0,V-plddts_97.03481	97	241	17	0.235	0.165	0.071	61	76	190	206	9.821E+00	6.139E-01	4.201E-01	0.051	CBASS_III,CBASS__Endonuc_small,0,V-plddts_97.03481
YP_214433.1	PD-Lambda-5,PD-Lambda-5__PD-Lambda-5_B,0,V-plddts_90.05221	97	294	15	0.133	0.155	0.051	37	51	80	94	9.821E+00	5.205E-01	2.292E-01	0.051	PD-Lambda-5,PD-Lambda-5__PD-Lambda-5_B,0,V-plddts_90.05221
YP_224250.1	PD-T7-2,PD-T7-2__PD-T7-2_A,0,V-plddts_90.8134	194	320	18	0.000	0.093	0.056	126	143	149	166	4.065E+00	7.511E-01	5.504E-01	0.196	PD-T7-2,PD-T7-2__PD-T7-2_A,0,V-plddts_90.8134
YP_224250.1	Olokun,Olokun__OloB,0,V-plddts_85.67714	194	490	22	0.227	0.113	0.045	126	147	459	480	4.900E+00	6.291E-01	4.828E-01	0.150	Olokun,Olokun__OloB,0,V-plddts_85.67714
YP_224250.1	Bunzi,Bunzi__BnzA,0,V-plddts_83.13475	194	546	32	0.250	0.165	0.059	21	52	403	434	6.284E+00	7.219E-01	5.551E-01	0.106	Bunzi,Bunzi__BnzA,0,V-plddts_83.13475
YP_224250.1	Retron_III,Retron__RT_Tot,0,DF-plddts_95.80558	194	348	24	0.166	0.124	0.060	151	174	221	241	9.711E+00	6.423E-01	2.393E-01	0.057	Retron_III,Retron__RT_Tot,0,DF-plddts_95.80558
YP_239902.1	AVAST_II__Avs2A-plddts_86.07393	36	1484	13	0.076	0.361	0.009	11	23	616	628	6.450E+00	6.011E-01	5.827E-01	0.082	AVAST_II__Avs2A-plddts_86.07393
YP_239902.1	SspBCDE,SspBCDE__SspB,1,V-plddts_92.38727	36	306	13	0.153	0.361	0.042	15	27	196	208	8.450E+00	7.655E-01	7.302E-01	0.057	SspBCDE,SspBCDE__SspB,1,V-plddts_92.38727
YP_239902.1	AbiI__AbiI-plddts_90.31131	36	332	11	0.181	0.306	0.033	15	25	303	313	9.040E+00	8.185E-01	7.341E-01	0.051	AbiI__AbiI-plddts_90.31131
YP_239902.1	Septu,Septu__PtuA,0,V-plddts_89.78955	36	396	15	0.066	0.417	0.038	13	27	299	313	9.040E+00	5.260E-01	7.423E-01	0.051	Septu,Septu__PtuA,0,V-plddts_89.78955
YP_239902.1	Mokosh_TypeI,Mokosh_TypeI__MkoA,1,V-plddts_83.06421	36	1652	13	0.076	0.361	0.008	15	27	1057	1069	9.040E+00	5.096E-01	6.457E-01	0.051	Mokosh_TypeI,Mokosh_TypeI__MkoA,1,V-plddts_83.06421
YP_239902.1	Zorya_TypeI,Zorya__ZorA,0,V-plddts_72.58295	36	739	20	0.100	0.556	0.026	11	30	101	119	9.670E+00	5.194E-01	7.398E-01	0.045	Zorya_TypeI,Zorya__ZorA,0,V-plddts_72.58295
YP_239902.1	Wadjet_III,Wadjet__JetC_III,0,V-plddts_83.96933	36	1073	15	0.066	0.417	0.014	9	23	920	934	9.670E+00	5.333E-01	5.604E-01	0.045	Wadjet_III,Wadjet__JetC_III,0,V-plddts_83.96933
YP_241021.1	Thoeris_II,Thoeris_II__ThsA_new_petit,0,V-plddts_88.7532	33	297	27	0.370	0.818	0.091	1	27	52	78	8.802E+00	6.385E-01	8.564E-01	0.020	Thoeris_II,Thoeris_II__ThsA_new_petit,0,V-plddts_88.7532
YP_308884.1	Lamassu-Fam_Hydrolase_Protease,Lamassu-Fam__LmuA_effector_Protease,0,V-plddts_90.19112	234	448	216	0.097	0.752	0.458	10	185	4	208	1.434E-06	5.472E-01	4.838E-01	1.000	Lamassu-Fam_Hydrolase_Protease,Lamassu-Fam__LmuA_effector_Protease,0,V-plddts_90.19112
YP_308884.1	AVAST_I,AVAST_I__Avs1B,0,V-plddts_80.96481	234	1942	243	0.115	0.962	0.107	7	231	12	219	1.687E-06	5.780E-01	5.337E-01	1.000	AVAST_I,AVAST_I__Avs1B,0,V-plddts_80.96481
YP_308884.1	GasderMIN__Protease2-plddts_85.10965	234	638	222	0.090	0.765	0.337	15	193	121	335	1.398E-05	5.787E-01	4.828E-01	1.000	GasderMIN__Protease2-plddts_85.10965
YP_308884.1	RloC__RloC-plddts_86.73175	234	632	22	0.136	0.094	0.032	102	123	481	500	8.647E+00	5.032E-01	2.542E-01	0.098	RloC__RloC-plddts_86.73175
YP_308884.1	Thoeris_I,Thoeris_I__ThsA_new_grand,0,V-plddts_93.92302	234	474	10	0.400	0.043	0.021	110	119	384	393	9.635E+00	8.096E-01	2.755E-01	0.082	Thoeris_I,Thoeris_I__ThsA_new_grand,0,V-plddts_93.92302
YP_512305.1	FS_GIY_YIG__GIY_YIG-plddts_93.05664	60	331	17	0.117	0.283	0.051	27	43	108	124	3.291E+00	6.001E-01	3.787E-01	0.196	FS_GIY_YIG__GIY_YIG-plddts_93.05664
YP_512305.1	PfiAT,PfiAT__PfiT,0,V-plddts_94.1034	60	115	41	0.146	0.600	0.348	19	54	68	107	8.485E+00	5.108E-01	5.152E-01	0.057	PfiAT,PfiAT__PfiT,0,V-plddts_94.1034
YP_512305.1	ISG15-like,ISG15-like__BilC,1,V-plddts_92.61314	60	174	12	0.083	0.200	0.069	28	39	147	158	8.485E+00	5.594E-01	2.568E-01	0.057	ISG15-like,ISG15-like__BilC,1,V-plddts_92.61314
YP_595730.1	PD-T7-2,PD-T7-2__PD-T7-2_A,0,V-plddts_90.8134	67	320	11	0.090	0.164	0.034	36	46	152	162	6.938E+00	5.323E-01	6.004E-01	0.057	PD-T7-2,PD-T7-2__PD-T7-2_A,0,V-plddts_90.8134
YP_654635.1	SspBCDE,SspBCDE__SspF,1,V-plddts_90.4682	212	610	25	0.280	0.118	0.041	130	154	581	605	1.031E+00	5.826E-01	3.531E-01	0.855	SspBCDE,SspBCDE__SspF,1,V-plddts_90.4682
YP_654635.1	PD-T7-1__PD-T7-1-plddts_93.91174	212	449	26	0.230	0.118	0.058	130	154	39	64	2.832E+00	5.892E-01	3.318E-01	0.382	PD-T7-1__PD-T7-1-plddts_93.91174
YP_654635.1	DdmDE,DdmDE__DdmD,0,V-plddts_86.22213	212	1205	35	0.142	0.156	0.024	133	165	512	540	3.006E+00	5.006E-01	2.940E-01	0.353	DdmDE,DdmDE__DdmD,0,V-plddts_86.22213
YP_654635.1	Lamassu-Fam_Hydrolase_Protease,Lamassu-Fam__LmuC_acc_hydrolase_protease,0,V-plddts_89.02396	212	182	19	0.105	0.090	0.099	136	154	24	41	3.812E+00	5.162E-01	3.320E-01	0.254	Lamassu-Fam_Hydrolase_Protease,Lamassu-Fam__LmuC_acc_hydrolase_protease,0,V-plddts_89.02396
YP_654635.1	Old_exonuclease__Old_exonuclease-plddts_88.62156	212	586	27	0.074	0.123	0.046	134	159	99	125	5.778E+00	5.338E-01	3.438E-01	0.138	Old_exonuclease__Old_exonuclease-plddts_88.62156
YP_654635.1	Retron_VI,Retron__RT_Tot,0,DF-plddts_95.37927	212	316	24	0.000	0.113	0.070	131	154	50	71	6.507E+00	6.429E-01	3.393E-01	0.116	Retron_VI,Retron__RT_Tot,0,DF-plddts_95.37927
YP_654635.1	Dnd_ABCDE,Dnd__DndD,0,DF-plddts_86.40104	212	659	21	0.142	0.099	0.030	134	154	87	106	6.905E+00	6.754E-01	3.376E-01	0.106	Dnd_ABCDE,Dnd__DndD,0,DF-plddts_86.40104
YP_654635.1	Tiamat__TmtA-plddts_86.46392	212	1590	25	0.120	0.118	0.016	131	155	223	247	6.905E+00	5.393E-01	3.222E-01	0.106	Tiamat__TmtA-plddts_86.46392
YP_654635.1	Lamassu-Fam_PDDEXK,Lamassu-Fam__LmuA_effector_PDDEXK,0,V-plddts_90.62277	212	563	24	0.083	0.113	0.041	131	154	535	557	9.291E+00	5.438E-01	3.076E-01	0.069	Lamassu-Fam_PDDEXK,Lamassu-Fam__LmuA_effector_PDDEXK,0,V-plddts_90.62277
YP_009601976.1	DRT_3,DRT_3__drt3a,0,V-plddts_91.16835	55	398	40	0.150	0.691	0.098	8	45	237	275	1.488E-01	5.552E-01	5.408E-01	0.995	DRT_3,DRT_3__drt3a,0,V-plddts_91.16835
YP_009601976.1	Mokosh_TypeI,Mokosh_TypeI__MkoA,1,V-plddts_83.06421	55	1652	27	0.185	0.436	0.016	12	35	767	793	6.244E-01	6.943E-01	5.271E-01	0.887	Mokosh_TypeI,Mokosh_TypeI__MkoA,1,V-plddts_83.06421
YP_009601976.1	Hachiman.Hachiman__HamB.0.V-plddts_88.00493	55	1120	28	0.107	0.509	0.024	12	39	464	490	1.660E+00	6.577E-01	5.291E-01	0.505	Hachiman.Hachiman__HamB.0.V-plddts_88.00493
YP_009601976.1	Gao_Ape__ApeA-plddts_90.44181	55	601	22	0.181	0.400	0.037	16	37	301	322	1.892E+00	6.841E-01	4.136E-01	0.442	Gao_Ape__ApeA-plddts_90.44181
YP_009601976.1	MADS__mad8-plddts_82.23514	55	1864	37	0.135	0.564	0.020	8	38	489	525	2.019E+00	5.997E-01	5.542E-01	0.411	MADS__mad8-plddts_82.23514
YP_009601976.1	AbiL,AbiL__AbiLi,0,V-plddts_89.17612	55	458	31	0.064	0.564	0.066	3	33	287	316	2.985E+00	6.324E-01	5.159E-01	0.254	AbiL,AbiL__AbiLi,0,V-plddts_89.17612
YP_009601976.1	RexAB,RexAB_RexA,0,V-plddts_80.37265	55	279	40	0.075	0.636	0.136	11	45	33	70	3.187E+00	5.044E-01	5.029E-01	0.233	RexAB,RexAB_RexA,0,V-plddts_80.37265
YP_009601976.1	Detocs_hydrolase__dtcA-plddts_85.48132	55	1103	14	0.214	0.255	0.013	12	25	1011	1024	4.136E+00	7.500E-01	4.083E-01	0.164	Detocs_hydrolase__dtcA-plddts_85.48132
YP_009601976.1	Druantia_II,Druantia__DruE_2,0,DF-plddts_84.77074	55	1945	18	0.055	0.327	0.009	8	25	1576	1593	4.712E+00	5.035E-01	3.782E-01	0.138	Druantia_II,Druantia__DruE_2,0,DF-plddts_84.77074
YP_009601976.1	Gao_Upx__UpxA-plddts_90.66658	55	1272	14	0.142	0.255	0.011	11	24	316	329	6.115E+00	5.554E-01	3.690E-01	0.098	Gao_Upx__UpxA-plddts_90.66658
YP_009601976.1	Septu,Septu__PtuA,0,V-plddts_89.78955	55	396	18	0.111	0.309	0.045	20	36	66	83	6.527E+00	6.443E-01	3.709E-01	0.090	Septu,Septu__PtuA,0,V-plddts_89.78955
YP_009601976.1	Zorya_TypeI,Zorya_TypeI__ZorC,0,V-plddts_85.7807	55	567	21	0.142	0.382	0.037	15	35	388	408	6.527E+00	6.187E-01	4.023E-01	0.090	Zorya_TypeI,Zorya_TypeI__ZorC,0,V-plddts_85.7807
YP_009601976.1	ISG15-like,ISG15-like__BilB,2,V-plddts_91.74777	55	166	25	0.040	0.436	0.151	12	35	33	57	6.966E+00	6.041E-01	4.885E-01	0.082	ISG15-like,ISG15-like__BilB,2,V-plddts_91.74777
YP_009601976.1	Kiwa,Kiwa__KwaB,0,V-plddts_93.65136	55	315	17	0.058	0.309	0.054	19	35	116	132	7.936E+00	6.365E-01	3.883E-01	0.069	Kiwa,Kiwa__KwaB,0,V-plddts_93.65136
YP_009601976.1	RM__Type_I_S-plddts_91.98582	55	424	22	0.136	0.382	0.052	31	51	158	179	7.936E+00	6.624E-01	3.975E-01	0.069	RM__Type_I_S-plddts_91.98582
YP_009601976.1	Dnd_ABCDEFGH,Dnd__DndC,0,DF-plddts_90.06321	55	565	16	0.125	0.291	0.028	11	26	332	347	7.936E+00	6.373E-01	3.895E-01	0.069	Dnd_ABCDEFGH,Dnd__DndC,0,DF-plddts_90.06321
YP_009601976.1	Lamassu-Cap4_nuclease,Lamassu-Fam__LmuB_SMC_Cap4_nuclease_II,0,DF-plddts_90.05853	55	641	17	0.117	0.309	0.027	19	35	65	81	8.469E+00	5.525E-01	3.832E-01	0.063	Lamassu-Cap4_nuclease,Lamassu-Fam__LmuB_SMC_Cap4_nuclease_II,0,DF-plddts_90.05853
YP_009601976.1	Lamassu-Fam_Hydrolase_Protease,Lamassu-Fam__LmuA_effector_Protease,0,V-plddts_90.19112	55	448	14	0.142	0.255	0.031	21	34	58	71	9.039E+00	5.662E-01	3.424E-01	0.057	Lamassu-Fam_Hydrolase_Protease,Lamassu-Fam__LmuA_effector_Protease,0,V-plddts_90.19112
YP_009601976.1	Lamassu-Hypothetical,Lamassu-Fam__LmuB_SMC_hypothetical,0,DF-plddts_90.35013	55	610	22	0.136	0.364	0.036	19	38	66	87	9.039E+00	6.013E-01	3.716E-01	0.057	Lamassu-Hypothetical,Lamassu-Fam__LmuB_SMC_hypothetical,0,DF-plddts_90.35013
YP_009601976.1	PD-T4-8__PD-T4-8-plddts_91.39016	55	408	19	0.105	0.345	0.047	11	29	1	19	9.647E+00	5.127E-01	4.171E-01	0.051	PD-T4-8__PD-T4-8-plddts_91.39016
YP_009601976.1	Gao_Ppl__PplA-plddts_89.89639	55	891	16	0.125	0.291	0.018	20	35	334	349	9.647E+00	6.997E-01	3.857E-01	0.051	Gao_Ppl__PplA-plddts_89.89639
YP_009601976.1	DRT7__DRT7-plddts_85.85621	55	1776	37	0.054	0.455	0.021	12	36	1083	1119	9.647E+00	5.487E-01	5.344E-01	0.051	DRT7__DRT7-plddts_85.85621
YP_009602247.1	Dnd_ABCDEFGH,Dnd__DndC,0,DF-plddts_90.06321	56	565	51	0.156	0.911	0.088	3	53	501	550	1.281E+00	7.740E-01	6.925E-01	0.692	Dnd_ABCDEFGH,Dnd__DndC,0,DF-plddts_90.06321
YP_009602247.1	Druantia_III,Druantia__DruE_3,0,DF-plddts_83.26091	56	2106	44	0.136	0.786	0.020	1	44	703	745	5.104E+00	8.612E-01	7.475E-01	0.138	Druantia_III,Druantia__DruE_3,0,DF-plddts_83.26091
YP_009602247.1	Mokosh_TypeI,Mokosh_TypeI__MkoA,1,V-plddts_83.06421	56	1652	42	0.071	0.750	0.025	7	48	1209	1249	7.921E+00	6.188E-01	5.668E-01	0.076	Mokosh_TypeI,Mokosh_TypeI__MkoA,1,V-plddts_83.06421
YP_009602247.1	DdmDE,DdmDE__DdmD,0,V-plddts_86.22213	56	1205	36	0.166	0.643	0.030	10	45	180	215	9.561E+00	5.108E-01	5.567E-01	0.057	DdmDE,DdmDE__DdmD,0,V-plddts_86.22213
YP_009602414.1	Druantia_I,Druantia_I__DruB,0,V-plddts_82.83057	121	548	30	0.233	0.248	0.055	12	41	470	499	3.904E+00	5.709E-01	4.560E-01	0.138	Druantia_I,Druantia_I__DruB,0,V-plddts_82.83057
YP_009602414.1	Gao_Iet,Gao_Iet__IetA,0,V-plddts_85.57017	121	384	32	0.156	0.264	0.078	17	48	90	119	7.336E+00	5.727E-01	4.979E-01	0.063	Gao_Iet,Gao_Iet__IetA,0,V-plddts_85.57017
YP_009604219.1	PrrC__EcoprrI-plddts_91.30003	307	515	48	0.166	0.156	0.093	114	161	458	505	5.123E+00	5.305E-01	5.177E-01	0.196	PrrC__EcoprrI-plddts_91.30003
YP_009606208.1	FS_HEPN_TM__TM-plddts_90.28126	301	190	33	0.181	0.110	0.168	182	214	135	166	6.487E+00	5.675E-01	5.420E-01	0.106	FS_HEPN_TM__TM-plddts_90.28126
YP_009613673.1	DRT6__DRT6-plddts_92.73056	48	518	24	0.125	0.500	0.046	20	43	287	310	6.705E+00	7.801E-01	6.719E-01	0.069	DRT6__DRT6-plddts_92.73056
YP_009613673.1	Rst_TIR-NLR__TIR-plddts_88.48123	48	824	19	0.263	0.396	0.023	18	36	476	494	6.705E+00	8.186E-01	5.587E-01	0.069	Rst_TIR-NLR__TIR-plddts_88.48123
YP_009613673.1	CBASS_II,CBASS__Jab,0,V-plddts_95.53434	48	137	17	0.176	0.354	0.124	17	33	56	72	8.296E+00	7.435E-01	4.918E-01	0.051	CBASS_II,CBASS__Jab,0,V-plddts_95.53434
YP_009613673.1	BREX_VI,BREX__brxC,0,DF-plddts_86.1139	48	1202	40	0.125	0.833	0.032	1	40	1158	1196	8.296E+00	5.483E-01	5.821E-01	0.051	BREX_VI,BREX__brxC,0,DF-plddts_86.1139
YP_009613673.1	Shedu__SduA-plddts_87.27097	48	380	37	0.081	0.708	0.097	9	42	72	108	9.561E+00	5.662E-01	5.293E-01	0.040	Shedu__SduA-plddts_87.27097
YP_009613743.1	Detocs_hydrolase__dtcC-plddts_89.47253	66	386	29	0.241	0.439	0.075	9	37	354	382	7.079E+00	5.089E-01	5.336E-01	0.040	Detocs_hydrolase__dtcC-plddts_89.47253
YP_009613743.1	FS_Sma__Sma-plddts_94.14969	66	234	21	0.142	0.318	0.090	1	21	1	21	9.870E+00	6.473E-01	6.479E-01	0.020	FS_Sma__Sma-plddts_94.14969
YP_009664891.1	Gao_Her_SIR,Gao_Her_SIR__HerA_SIR2,0,V-plddts_86.52691	169	610	29	0.137	0.160	0.048	138	164	359	387	8.094E+00	5.237E-01	3.770E-01	0.069	Gao_Her_SIR,Gao_Her_SIR__HerA_SIR2,0,V-plddts_86.52691
YP_009666107.1	Gao_Her_SIR,Gao_Her_SIR__HerA_SIR2,0,V-plddts_86.52691	31	610	16	0.187	0.516	0.026	15	30	367	382	7.649E+00	5.555E-01	5.018E-01	0.057	Gao_Her_SIR,Gao_Her_SIR__HerA_SIR2,0,V-plddts_86.52691
YP_009666107.1	BREX_IV,BREX__brxC,0,DF-plddts_85.82022	31	1384	22	0.227	0.710	0.016	8	29	74	95	8.218E+00	5.222E-01	5.343E-01	0.051	BREX_IV,BREX__brxC,0,DF-plddts_85.82022
YP_009666107.1	radar_II,radar_II__rdrC_II,0,V-plddts_75.42507	31	245	14	0.357	0.452	0.057	17	30	153	166	9.484E+00	7.085E-01	5.010E-01	0.040	radar_II,radar_II__rdrC_II,0,V-plddts_75.42507
YP_009666708.1	BREX_V,BREX__brxHII,0,DF-plddts_83.9134	131	1059	44	0.090	0.313	0.042	57	97	1	44	1.426E+00	5.113E-01	2.910E-01	0.795	BREX_V,BREX__brxHII,0,DF-plddts_83.9134
YP_009666708.1	PD-T4-10,PD-T4-10__PD-T4-10_B,0,V-plddts_88.59779	131	251	20	0.100	0.153	0.072	71	90	100	117	6.289E+00	5.392E-01	2.172E-01	0.138	PD-T4-10,PD-T4-10__PD-T4-10_B,0,V-plddts_88.59779
YP_009701898.1	Uzume__UzmA-plddts_94.2491	168	280	116	0.163	0.577	0.407	12	108	165	278	4.960E-02	5.486E-01	5.160E-01	1.000	Uzume__UzmA-plddts_94.2491
YP_009701898.1	PD-T4-3__PD-T4-3-plddts_88.02514	168	257	116	0.146	0.601	0.432	26	126	16	126	8.399E-01	5.212E-01	4.834E-01	0.912	PD-T4-3__PD-T4-3-plddts_88.02514
YP_009701898.1	GasderMIN__Protease-plddts_85.56354	168	927	45	0.155	0.256	0.049	124	166	435	479	5.875E+00	5.141E-01	4.565E-01	0.138	GasderMIN__Protease-plddts_85.56354
YP_009701898.1	ShosTA,ShosTA__ShosT,0,V-plddts_91.38081	168	424	32	0.093	0.190	0.075	109	140	13	44	9.409E+00	6.620E-01	3.404E-01	0.069	ShosTA,ShosTA__ShosT,0,V-plddts_91.38081
YP_009703782.1	SspBCDE,SspBCDE__SspC,1,V-plddts_84.03334	64	1089	43	0.162	0.625	0.039	19	58	1044	1086	2.945E+00	5.716E-01	6.789E-01	0.179	SspBCDE,SspBCDE__SspC,1,V-plddts_84.03334
YP_009703782.1	Wadjet_III,Wadjet__JetA_III,0,V-plddts_80.48148	64	464	43	0.186	0.672	0.093	19	61	120	162	4.223E+00	8.093E-01	7.941E-01	0.116	Wadjet_III,Wadjet__JetA_III,0,V-plddts_80.48148
YP_009703782.1	PD-T7-4__PD-T7-4-plddts_93.28251	64	219	36	0.055	0.562	0.164	26	61	183	218	5.243E+00	6.462E-01	7.181E-01	0.090	PD-T7-4__PD-T7-4-plddts_93.28251
YP_009703782.1	SspBCDE,SspBCDE__SspC,0,V-plddts_85.51697	64	1110	36	0.083	0.562	0.032	21	56	1072	1107	8.077E+00	6.989E-01	7.493E-01	0.051	SspBCDE,SspBCDE__SspC,0,V-plddts_85.51697
YP_009703782.1	Shango,Shango__SngB,0,V-plddts_91.4683	64	438	29	0.206	0.453	0.066	31	59	244	272	8.679E+00	7.357E-01	6.944E-01	0.045	Shango,Shango__SngB,0,V-plddts_91.4683
YP_009703782.1	Retron_I_A.Retron_I_A__HNH_TIGR02646.Ec78.V-plddts_94.92113	64	216	35	0.142	0.500	0.162	23	54	162	196	9.327E+00	5.239E-01	6.093E-01	0.040	Retron_I_A.Retron_I_A__HNH_TIGR02646.Ec78.V-plddts_94.92113
YP_009703782.1	BREX_II,BREX__pglZ2,0,DF-plddts_86.2672	64	978	18	0.222	0.281	0.018	35	52	224	241	9.327E+00	7.047E-01	6.197E-01	0.040	BREX_II,BREX__pglZ2,0,DF-plddts_86.2672
YP_009703836.1	Viperin__pVip-plddts_95.08271	475	276	19	0.315	0.040	0.069	78	96	131	149	9.141E+00	7.737E-01	2.447E-01	0.090	Viperin__pVip-plddts_95.08271
YP_009778937.1	Dpd,Dpd__DpdD,0,DF-plddts_85.62349	308	723	66	0.181	0.205	0.079	3	65	629	685	4.567E+00	5.535E-01	3.616E-01	0.214	Dpd,Dpd__DpdD,0,DF-plddts_85.62349
YP_009786104.1	DISARM_2,DISARM_2__drmE,0,V-plddts_88.46395	311	773	16	0.437	0.051	0.021	50	65	539	554	5.053E+00	6.036E-01	2.025E-01	0.196	DISARM_2,DISARM_2__drmE,0,V-plddts_88.46395
YP_009789581.1	Retron_I_A,Retron_I_A__ATPase_TypeIA,Ec83,V-plddts_88.11635	272	542	81	0.098	0.287	0.148	123	200	244	323	5.317E+00	6.344E-01	6.346E-01	0.179	Retron_I_A,Retron_I_A__ATPase_TypeIA,Ec83,V-plddts_88.11635
YP_009789581.1	Retron_VII_2,Retron__RT_Tot,0,DF-plddts_95.60845	272	233	38	0.131	0.136	0.163	148	184	195	232	5.628E+00	5.679E-01	5.832E-01	0.164	Retron_VII_2,Retron__RT_Tot,0,DF-plddts_95.60845
YP_009789581.1	Gao_TerY,Gao_TerY__TerYA,0,V-plddts_91.43497	272	277	24	0.333	0.088	0.072	206	229	136	155	7.063E+00	5.959E-01	3.018E-01	0.116	Gao_TerY,Gao_TerY__TerYA,0,V-plddts_91.43497
YP_009793045.1	BREX_III,BREX__brxA,0,DF-plddts_92.03753	141	246	16	0.125	0.113	0.065	69	84	225	240	6.032E+00	5.394E-01	2.624E-01	0.126	BREX_III,BREX__brxA,0,DF-plddts_92.03753
YP_009599975.1	BstA__BstA-plddts_84.76542	66	307	16	0.187	0.242	0.052	27	42	159	174	9.340E+00	7.582E-01	3.750E-01	0.069	BstA__BstA-plddts_84.76542
YP_009601117.1	Uzume__UzmA-plddts_94.2491	73	280	21	0.047	0.288	0.075	4	24	184	204	5.153E+00	6.543E-01	3.800E-01	0.179	Uzume__UzmA-plddts_94.2491
YP_009601117.1	NixI__NixI-plddts_92.38782	73	157	20	0.050	0.274	0.127	8	27	102	121	6.128E+00	5.170E-01	3.536E-01	0.138	NixI__NixI-plddts_92.38782
YP_009601117.1	PD-T4-3__PD-T4-3-plddts_88.02514	73	257	23	0.173	0.301	0.089	4	25	14	36	7.288E+00	5.746E-01	3.805E-01	0.106	PD-T4-3__PD-T4-3-plddts_88.02514
YP_009601402.1	PrrC__EcoprrI-plddts_91.30003	254	515	266	0.142	0.882	0.449	28	251	177	407	1.219E-09	5.942E-01	5.194E-01	1.000	PrrC__EcoprrI-plddts_91.30003
YP_009601402.1	MADS__mad2-plddts_87.54253	254	680	306	0.120	0.898	0.413	24	251	306	586	3.687E-09	5.857E-01	4.794E-01	1.000	MADS__mad2-plddts_87.54253
YP_009601402.1	BREX_II,BREX__pglX2,0,DF-plddts_87.98644	254	1229	336	0.139	0.894	0.249	21	247	192	497	1.627E-06	5.199E-01	4.059E-01	1.000	BREX_II,BREX__pglX2,0,DF-plddts_87.98644
YP_009601402.1	Panchino_gp28__gp28-plddts_90.80762	254	827	325	0.120	0.953	0.358	6	247	233	528	3.403E-06	5.635E-01	4.427E-01	1.000	Panchino_gp28__gp28-plddts_90.80762
YP_009601402.1	Wadjet_I,Wadjet__JetB_I,0,V-plddts_87.82736	254	197	40	0.200	0.142	0.203	1	36	1	40	3.940E+00	6.509E-01	4.417E-01	0.214	Wadjet_I,Wadjet__JetB_I,0,V-plddts_87.82736
YP_009602376.1	Retron_VI,Retron__RT_Tot,0,DF-plddts_95.37927	71	316	24	0.250	0.338	0.076	30	53	28	51	1.739E+00	5.580E-01	4.362E-01	0.411	Retron_VI,Retron__RT_Tot,0,DF-plddts_95.37927
YP_009602376.1	Retron_III,Retron__RT_Tot,1,DF-plddts_93.43773	71	383	29	0.275	0.408	0.076	21	49	34	62	1.993E+00	6.816E-01	4.901E-01	0.353	Retron_III,Retron__RT_Tot,1,DF-plddts_93.43773
YP_009602376.1	Retron_VI,Retron_VI__HTH,0,DF-plddts_86.36271	71	102	19	0.210	0.268	0.186	29	47	15	33	2.619E+00	6.874E-01	4.661E-01	0.254	Retron_VI,Retron_VI__HTH,0,DF-plddts_86.36271
YP_009602376.1	Retron_III,Retron__RT_Tot,0,DF-plddts_95.80558	71	348	25	0.160	0.352	0.072	25	49	42	66	2.619E+00	6.470E-01	4.386E-01	0.254	Retron_III,Retron__RT_Tot,0,DF-plddts_95.80558
YP_009602376.1	MADS__mad1-plddts_82.3118	71	71	19	0.315	0.268	0.268	29	47	6	24	2.804E+00	6.022E-01	4.623E-01	0.233	MADS__mad1-plddts_82.3118
YP_009602376.1	Wadjet_II,Wadjet__JetD_II,0,V-plddts_92.28569	71	431	17	0.294	0.239	0.039	31	47	45	61	3.684E+00	8.230E-01	4.578E-01	0.164	Wadjet_II,Wadjet__JetD_II,0,V-plddts_92.28569
YP_009602376.1	NixI__NixI-plddts_92.38782	71	157	17	0.176	0.239	0.108	31	47	6	22	8.943E+00	5.866E-01	4.042E-01	0.051	NixI__NixI-plddts_92.38782
YP_009602376.1	BstA__BstA2-plddts_92.11235	71	301	19	0.157	0.268	0.063	31	49	40	58	9.573E+00	7.663E-01	4.763E-01	0.045	BstA__BstA2-plddts_92.11235
YP_009602376.1	RosmerTA,RosmerTA__RmrA,0,V-plddts_88.40961	71	370	19	0.263	0.268	0.051	29	47	16	34	9.573E+00	7.464E-01	4.731E-01	0.045	RosmerTA,RosmerTA__RmrA,0,V-plddts_88.40961
YP_009602376.1	PD-Lambda-2,PD-Lambda-2__PD-Lambda-2_B,0,V-plddts_82.06596	71	402	12	0.416	0.169	0.030	31	42	355	366	9.573E+00	8.191E-01	3.368E-01	0.045	PD-Lambda-2,PD-Lambda-2__PD-Lambda-2_B,0,V-plddts_82.06596
YP_009604706.1	AVAST_III,AVAST_III__Avs3B,0,V-plddts_71.16048	88	257	42	0.119	0.477	0.160	46	87	209	249	3.415E+00	5.619E-01	6.500E-01	0.126	AVAST_III,AVAST_III__Avs3B,0,V-plddts_71.16048
YP_009604706.1	Lamassu-Hypothetical,Lamassu-Fam__LmuC_acc_hypothetical,0,DF-plddts_90.49821	88	148	22	0.318	0.250	0.142	55	76	59	79	8.488E+00	6.437E-01	5.457E-01	0.040	Lamassu-Hypothetical,Lamassu-Fam__LmuC_acc_hypothetical,0,DF-plddts_90.49821
YP_009604706.1	SspBCDE,SspBCDE__SspD,0,V-plddts_87.41069	88	306	50	0.060	0.568	0.141	39	88	236	278	8.488E+00	5.544E-01	6.183E-01	0.040	SspBCDE,SspBCDE__SspD,0,V-plddts_87.41069
YP_009604706.1	Wadjet_III,Wadjet__JetD_III,0,V-plddts_91.07357	88	418	44	0.136	0.500	0.093	44	87	117	155	8.488E+00	6.038E-01	5.646E-01	0.040	Wadjet_III,Wadjet__JetD_III,0,V-plddts_91.07357
YP_009604758.1	AVAST_III,AVAST_III__Avs3B,0,V-plddts_71.16048	70	257	36	0.194	0.500	0.140	36	70	220	255	3.576E+00	6.042E-01	7.843E-01	0.138	AVAST_III,AVAST_III__Avs3B,0,V-plddts_71.16048
YP_009604758.1	FS_HsdR_like__HdrR-plddts_88.7069	70	363	13	0.230	0.186	0.036	11	23	262	274	5.535E+00	5.076E-01	3.595E-01	0.082	FS_HsdR_like__HdrR-plddts_88.7069
YP_009604758.1	Druantia_II,Druantia__DruE_2,0,DF-plddts_84.77074	70	1945	12	0.416	0.171	0.006	12	23	1528	1539	5.535E+00	8.608E-01	3.867E-01	0.082	Druantia_II,Druantia__DruE_2,0,DF-plddts_84.77074
YP_009604758.1	BREX_III,BREX__pglXI,0,DF-plddts_86.98487	70	852	14	0.285	0.200	0.016	12	25	245	258	6.402E+00	7.700E-01	4.082E-01	0.069	BREX_III,BREX__pglXI,0,DF-plddts_86.98487
YP_009604758.1	RexAB,RexAB_RexB,0,V-plddts_87.11344	70	144	18	0.111	0.257	0.125	43	60	17	34	8.564E+00	7.550E-01	6.960E-01	0.045	RexAB,RexAB_RexB,0,V-plddts_87.11344
YP_009604758.1	CBASS_II,CBASS__Cyclase_II,0,V-plddts_89.65358	70	436	38	0.236	0.543	0.087	33	70	200	237	9.903E+00	5.815E-01	7.035E-01	0.034	CBASS_II,CBASS__Cyclase_II,0,V-plddts_89.65358
YP_009605961.1	Mokosh_TypeI,Mokosh_TypeI__MkoA,1,V-plddts_83.06421	394	1652	36	0.111	0.091	0.019	3	38	765	795	4.390E+00	5.568E-01	4.090E-01	0.277	Mokosh_TypeI,Mokosh_TypeI__MkoA,1,V-plddts_83.06421
YP_009605961.1	PD-T7-1__PD-T7-1-plddts_93.91174	394	449	57	0.070	0.142	0.120	165	220	30	83	8.025E+00	5.480E-01	3.963E-01	0.106	PD-T7-1__PD-T7-1-plddts_93.91174
YP_009605961.1	Dnd_ABCDEFGH,Dnd__DndB,0,DF-plddts_94.63597	394	363	23	0.043	0.058	0.058	162	184	6	26	8.954E+00	5.267E-01	2.414E-01	0.090	Dnd_ABCDEFGH,Dnd__DndB,0,DF-plddts_94.63597
YP_009607639.1	Lamassu-Hypothetical,Lamassu-Fam__LmuC_acc_hypothetical,0,DF-plddts_90.49821	37	148	17	0.294	0.459	0.115	20	36	82	98	3.672E+00	5.085E-01	4.342E-01	0.254	Lamassu-Hypothetical,Lamassu-Fam__LmuC_acc_hypothetical,0,DF-plddts_90.49821
YP_009607639.1	Druantia_II,Druantia_II__DruM,0,DF-plddts_90.00131	37	411	24	0.166	0.649	0.058	10	33	323	346	4.143E+00	5.398E-01	4.468E-01	0.214	Druantia_II,Druantia_II__DruM,0,DF-plddts_90.00131
YP_009607639.1	CBASS_IV,CBASS__Cyclase_SMODS,0,DF-plddts_87.98201	37	309	14	0.142	0.378	0.045	20	33	137	150	5.949E+00	7.154E-01	4.504E-01	0.126	CBASS_IV,CBASS__Cyclase_SMODS,0,DF-plddts_87.98201
YP_009607639.1	Wadjet_I,Wadjet__JetC_I,0,V-plddts_84.15592	37	1111	12	0.166	0.324	0.011	20	31	979	990	5.949E+00	7.699E-01	4.038E-01	0.126	Wadjet_I,Wadjet__JetC_I,0,V-plddts_84.15592
YP_009607639.1	AVAST_IV__Avs4A-plddts_87.35544	37	1587	20	0.200	0.541	0.013	14	33	1040	1059	5.949E+00	5.059E-01	4.573E-01	0.126	AVAST_IV__Avs4A-plddts_87.35544
YP_009607639.1	AVAST_I,AVAST_I__Avs1A,0,V-plddts_85.07081	37	386	22	0.227	0.595	0.049	5	26	2	20	7.129E+00	5.022E-01	4.017E-01	0.098	AVAST_I,AVAST_I__Avs1A,0,V-plddts_85.07081
YP_009607639.1	SoFic__SoFic-plddts_95.70819	37	358	16	0.125	0.432	0.045	20	35	336	351	7.572E+00	5.451E-01	4.503E-01	0.090	SoFic__SoFic-plddts_95.70819
YP_009607639.1	PD-Lambda-3,PD-Lambda-3__PD-Lambda-3_C,0,V-plddts_92.92218	37	477	20	0.200	0.486	0.042	20	37	457	476	8.043E+00	5.243E-01	4.727E-01	0.082	PD-Lambda-3,PD-Lambda-3__PD-Lambda-3_C,0,V-plddts_92.92218
YP_009607639.1	radar_I,radar_I__rdrA_I,0,V-plddts_84.65854	37	851	15	0.200	0.405	0.016	20	34	711	724	8.043E+00	5.248E-01	3.122E-01	0.082	radar_I,radar_I__rdrA_I,0,V-plddts_84.65854
YP_009607639.1	PD-T7-2,PD-T7-2__PD-T7-2_A,0,V-plddts_90.8134	37	320	13	0.153	0.351	0.041	20	32	292	304	8.542E+00	6.620E-01	4.172E-01	0.076	PD-T7-2,PD-T7-2__PD-T7-2_A,0,V-plddts_90.8134
YP_009607639.1	RnlAB,RnlAB__RnlA,0,DF-plddts_91.3649	37	356	24	0.250	0.649	0.062	4	27	123	144	8.542E+00	5.701E-01	5.029E-01	0.076	RnlAB,RnlAB__RnlA,0,DF-plddts_91.3649
YP_009607639.1	AbiL,AbiL__AbiLi,0,V-plddts_89.17612	37	458	27	0.111	0.730	0.052	5	31	293	316	9.636E+00	5.910E-01	5.210E-01	0.063	AbiL,AbiL__AbiLi,0,V-plddts_89.17612
YP_009607639.1	Dnd_ABCDEFGH,Dnd__DndC,0,DF-plddts_90.06321	37	565	21	0.285	0.459	0.037	20	36	333	353	9.636E+00	5.168E-01	3.538E-01	0.063	Dnd_ABCDEFGH,Dnd__DndC,0,DF-plddts_90.06321
YP_009609329.1	Dpd,Dpd__DpdG,0,DF-plddts_91.59671	50	299	19	0.263	0.380	0.060	29	47	276	293	2.278E+00	5.607E-01	4.564E-01	0.473	Dpd,Dpd__DpdG,0,DF-plddts_91.59671
YP_009609329.1	Retron_II,Retron__RT_Tot,Ec73,V-plddts_94.26558	50	316	24	0.125	0.480	0.070	22	45	25	46	2.569E+00	5.044E-01	4.384E-01	0.411	Retron_II,Retron__RT_Tot,Ec73,V-plddts_94.26558
YP_009609329.1	AVAST_II__Avs2A-plddts_86.07393	50	1484	21	0.190	0.420	0.014	25	45	614	634	2.729E+00	7.817E-01	4.795E-01	0.382	AVAST_II__Avs2A-plddts_86.07393
YP_009609329.1	Retron_IV,Retron__RT_Tot,Ec48,V-plddts_92.96552	50	408	25	0.200	0.500	0.061	21	45	51	75	3.472E+00	5.081E-01	4.351E-01	0.277	Retron_IV,Retron__RT_Tot,Ec48,V-plddts_92.96552
YP_009609329.1	DRT7__DRT7-plddts_85.85621	50	1776	17	0.117	0.340	0.010	29	45	1185	1201	3.917E+00	5.392E-01	4.741E-01	0.233	DRT7__DRT7-plddts_85.85621
YP_009609329.1	Druantia_I,Druantia__DruE,0,V-plddts_86.11628	50	1836	24	0.208	0.480	0.013	27	50	1361	1383	4.418E+00	5.383E-01	4.217E-01	0.196	Druantia_I,Druantia__DruE,0,V-plddts_86.11628
YP_009609329.1	Lamassu-Cap4_nuclease,Lamassu-Fam__LmuB_SMC_Cap4_nuclease_II,0,DF-plddts_90.05853	50	641	13	0.153	0.260	0.020	29	41	509	521	5.293E+00	5.987E-01	4.701E-01	0.150	Lamassu-Cap4_nuclease,Lamassu-Fam__LmuB_SMC_Cap4_nuclease_II,0,DF-plddts_90.05853
YP_009609329.1	Druantia_III,Druantia__DruE_3,0,DF-plddts_83.26091	50	2106	22	0.181	0.440	0.010	26	47	1642	1663	5.293E+00	6.803E-01	4.734E-01	0.150	Druantia_III,Druantia__DruE_3,0,DF-plddts_83.26091
YP_009609329.1	Kiwa,Kiwa__KwaB,0,V-plddts_93.65136	50	315	23	0.260	0.460	0.073	28	50	147	169	5.622E+00	5.036E-01	3.937E-01	0.138	Kiwa,Kiwa__KwaB,0,V-plddts_93.65136
YP_009609329.1	Gao_Ppl__PplA-plddts_89.89639	50	891	13	0.230	0.260	0.015	29	41	758	770	5.971E+00	7.901E-01	4.882E-01	0.126	Gao_Ppl__PplA-plddts_89.89639
YP_009609329.1	RM__Type_I_REases-plddts_86.33796	50	1033	15	0.133	0.300	0.015	29	43	109	123	6.734E+00	8.263E-01	5.174E-01	0.106	RM__Type_I_REases-plddts_86.33796
YP_009609329.1	PD-Lambda-3,PD-Lambda-3__PD-Lambda-3_B,0,V-plddts_92.44549	50	267	14	0.285	0.280	0.052	31	44	106	119	8.067E+00	7.062E-01	4.851E-01	0.082	PD-Lambda-3,PD-Lambda-3__PD-Lambda-3_B,0,V-plddts_92.44549
YP_009609329.1	Retron_VI,Retron__RT_Tot,0,DF-plddts_95.37927	50	316	21	0.142	0.420	0.066	25	45	51	71	8.067E+00	6.689E-01	4.770E-01	0.082	Retron_VI,Retron__RT_Tot,0,DF-plddts_95.37927
YP_009609329.1	Gao_TerY,Gao_TerY__TerYA,0,V-plddts_91.43497	50	277	26	0.038	0.440	0.094	26	47	103	128	8.567E+00	5.577E-01	3.937E-01	0.076	Gao_TerY,Gao_TerY__TerYA,0,V-plddts_91.43497
YP_009609329.1	AbiE,AbiE__AbiEi,0,V-plddts_85.81224	50	287	16	0.250	0.320	0.056	29	44	208	223	9.098E+00	6.590E-01	4.753E-01	0.069	AbiE,AbiE__AbiEi,0,V-plddts_85.81224
YP_009609329.1	Druantia_II,Druantia_II__DruM,0,DF-plddts_90.00131	50	411	24	0.041	0.480	0.046	27	50	296	314	9.098E+00	5.121E-01	3.182E-01	0.069	Druantia_II,Druantia_II__DruM,0,DF-plddts_90.00131
YP_009609329.1	Menshen,Menshen__NsnA,0,V-plddts_87.39628	50	373	20	0.250	0.400	0.046	22	41	89	105	9.661E+00	5.196E-01	3.995E-01	0.063	Menshen,Menshen__NsnA,0,V-plddts_87.39628
YP_001096042.1	BREX_V,BREX__pglX1,0,DF-plddts_92.49306	871	1172	105	0.123	0.115	0.076	672	771	1078	1166	5.232E+00	5.654E-01	6.196E-01	0.326	BREX_V,BREX__pglX1,0,DF-plddts_92.49306
YP_001111112.1	Gao_RL,Gao_RL__RL_B,0,V-plddts_87.72993	60	195	41	0.146	0.567	0.210	12	45	98	138	9.296E+00	5.152E-01	5.335E-01	0.051	Gao_RL,Gao_RL__RL_B,0,V-plddts_87.72993
YP_001111112.1	AbiE,AbiE__AbiEii,0,V-plddts_90.73768	60	298	56	0.142	0.800	0.188	12	59	243	298	9.933E+00	5.006E-01	5.405E-01	0.045	AbiE,AbiE__AbiEii,0,V-plddts_90.73768
YP_001111217.1	Thoeris_II,Thoeris_II__ThsA_new_petit,0,V-plddts_88.7532	80	297	44	0.136	0.538	0.148	7	49	28	71	2.800E+00	6.509E-01	6.444E-01	0.138	Thoeris_II,Thoeris_II__ThsA_new_petit,0,V-plddts_88.7532
YP_001111217.1	CBASS_I,CBASS__TM,0,V-plddts_91.45177	80	194	43	0.232	0.500	0.222	10	49	11	53	4.159E+00	5.345E-01	6.317E-01	0.090	CBASS_I,CBASS__TM,0,V-plddts_91.45177
YP_001111217.1	AbiA_small,AbiA_small__AbiA_SLATT,0,DF-plddts_94.13374	80	197	46	0.108	0.575	0.234	5	50	40	85	5.706E+00	6.186E-01	6.964E-01	0.063	AbiA_small,AbiA_small__AbiA_SLATT,0,DF-plddts_94.13374
YP_001111217.1	Dnd_ABCDEFGH,Dnd__DndD,0,DF-plddts_85.70431	80	656	39	0.076	0.488	0.059	5	43	318	356	8.473E+00	5.432E-01	6.242E-01	0.034	Dnd_ABCDEFGH,Dnd__DndD,0,DF-plddts_85.70431
YP_001111217.1	Pycsar,Pycsar__AG_cyclase,1,V-plddts_87.37684	80	450	13	0.307	0.162	0.029	23	35	106	118	9.922E+00	7.505E-01	5.041E-01	0.024	Pycsar,Pycsar__AG_cyclase,1,V-plddts_87.37684
YP_001111288.1	DISARM_2,DISARM__drmB,0,V-plddts_89.69894	74	583	30	0.266	0.378	0.051	43	70	456	485	8.834E-01	6.398E-01	3.503E-01	0.872	DISARM_2,DISARM__drmB,0,V-plddts_89.69894
YP_001111288.1	PD-T4-9,PD-T4-9__PD-T4-9_C,0,V-plddts_93.05735	74	129	15	0.266	0.203	0.109	57	71	47	60	5.835E+00	5.733E-01	2.100E-01	0.126	PD-T4-9,PD-T4-9__PD-T4-9_C,0,V-plddts_93.05735
YP_001111288.1	pAgo__pAgo_LongA-plddts_90.01396	74	709	14	0.142	0.189	0.018	57	70	138	150	8.933E+00	6.225E-01	2.134E-01	0.069	pAgo__pAgo_LongA-plddts_90.01396
YP_001210355.1	BREX_VI,BREX__brxC,0,DF-plddts_86.1139	158	1202	118	0.144	0.747	0.088	17	134	898	1003	2.472E+00	5.149E-01	4.542E-01	0.692	BREX_VI,BREX__brxC,0,DF-plddts_86.1139
YP_001210355.1	FS_Sma__Sma-plddts_94.14969	158	234	51	0.235	0.310	0.218	50	98	128	178	8.488E+00	5.827E-01	3.903E-01	0.116	FS_Sma__Sma-plddts_94.14969
YP_001210355.1	BREX_V,BREX__pglX1,0,DF-plddts_92.49306	158	1172	89	0.112	0.525	0.073	39	121	1081	1166	8.488E+00	5.974E-01	4.200E-01	0.116	BREX_V,BREX__pglX1,0,DF-plddts_92.49306
YP_001210355.1	CBASS_III,CBASS__Endonuc_small,0,V-plddts_97.03481	158	241	43	0.209	0.234	0.178	13	49	7	49	9.406E+00	5.856E-01	3.792E-01	0.098	CBASS_III,CBASS__Endonuc_small,0,V-plddts_97.03481
YP_001210355.1	Detocs_hydrolase__dtcC-plddts_89.47253	158	386	19	0.315	0.120	0.049	102	120	114	132	9.901E+00	6.873E-01	3.030E-01	0.090	Detocs_hydrolase__dtcC-plddts_89.47253
YP_001285439.1	BREX_VI,BREX__brxC,0,DF-plddts_86.1139	52	1202	42	0.190	0.808	0.025	9	50	677	706	4.108E+00	5.052E-01	5.107E-01	0.150	BREX_VI,BREX__brxC,0,DF-plddts_86.1139
YP_001285721.1	Druantia_I,Druantia_I__DruB,0,V-plddts_82.83057	56	548	29	0.068	0.518	0.053	2	30	358	386	1.692E+00	5.792E-01	4.181E-01	0.537	Druantia_I,Druantia_I__DruB,0,V-plddts_82.83057
YP_001285721.1	Druantia_II,Druantia_II__DruF,0,DF-plddts_86.11001	56	849	23	0.000	0.411	0.027	1	23	260	282	4.679E+00	5.499E-01	4.209E-01	0.150	Druantia_II,Druantia_II__DruF,0,DF-plddts_86.11001
YP_001285721.1	Rst_Hydrolase-Tm,Rst_Hydrolase-Tm__Hydrolase-Tm,0,V-plddts_87.29824	56	210	22	0.090	0.375	0.105	4	24	187	208	6.851E+00	5.215E-01	3.414E-01	0.090	Rst_Hydrolase-Tm,Rst_Hydrolase-Tm__Hydrolase-Tm,0,V-plddts_87.29824
YP_001285721.1	CBASS_I,CBASS__TM,0,V-plddts_91.45177	56	194	19	0.000	0.304	0.098	2	18	77	95	7.300E+00	5.925E-01	3.563E-01	0.082	CBASS_I,CBASS__TM,0,V-plddts_91.45177
YP_001285721.1	PARIS_II_merge__AAA_21_DUF4435-plddts_93.06529	56	535	14	0.142	0.250	0.026	4	17	3	16	7.779E+00	5.612E-01	3.781E-01	0.076	PARIS_II_merge__AAA_21_DUF4435-plddts_93.06529
YP_001285721.1	Mokosh_TypeI,Mokosh_TypeI__MkoA,1,V-plddts_83.06421	56	1652	15	0.000	0.268	0.009	2	16	952	966	8.288E+00	6.321E-01	3.546E-01	0.069	Mokosh_TypeI,Mokosh_TypeI__MkoA,1,V-plddts_83.06421
YP_001285721.1	Gao_RL,Gao_RL__RL_C,0,V-plddts_90.086	56	945	31	0.225	0.536	0.033	12	41	382	412	8.832E+00	5.339E-01	3.680E-01	0.063	Gao_RL,Gao_RL__RL_C,0,V-plddts_90.086
YP_001285721.1	PfiAT,PfiAT__PfiT,0,V-plddts_94.1034	56	115	25	0.200	0.446	0.217	25	49	34	58	9.410E+00	6.490E-01	4.556E-01	0.057	PfiAT,PfiAT__PfiT,0,V-plddts_94.1034
YP_001285721.1	AVAST_I,AVAST_I__Avs1A,0,V-plddts_85.07081	56	386	30	0.133	0.536	0.078	21	50	181	210	9.410E+00	7.396E-01	5.255E-01	0.057	AVAST_I,AVAST_I__Avs1A,0,V-plddts_85.07081
YP_009189501.1	Lamassu-FMO,Lamassu-Fam__LmuB_SMC_FMO,0,DF-plddts_83.19523	165	1041	146	0.171	0.879	0.133	19	163	428	565	1.490E-01	5.550E-01	5.677E-01	1.000	Lamassu-FMO,Lamassu-Fam__LmuB_SMC_FMO,0,DF-plddts_83.19523
YP_009194059.1	Wadjet_III,Wadjet__JetB_III,0,V-plddts_80.7136	254	227	73	0.164	0.272	0.300	186	254	116	183	6.093E-01	6.271E-01	4.899E-01	0.984	Wadjet_III,Wadjet__JetB_III,0,V-plddts_80.7136
YP_009194059.1	Mokosh_TypeI,Mokosh_TypeI__MkoB,0,V-plddts_91.10094	254	602	51	0.176	0.201	0.076	204	254	41	86	1.167E+00	6.059E-01	4.572E-01	0.912	Mokosh_TypeI,Mokosh_TypeI__MkoB,0,V-plddts_91.10094
YP_009194059.1	Wadjet_II,Wadjet__JetA_II,0,V-plddts_85.37749	254	495	96	0.114	0.315	0.182	175	254	12	101	1.232E+00	5.292E-01	4.476E-01	0.900	Wadjet_II,Wadjet__JetA_II,0,V-plddts_85.37749
YP_009194059.1	Wadjet_I,Wadjet__JetA_I,0,V-plddts_85.26647	254	460	102	0.127	0.315	0.211	175	254	14	110	1.449E+00	5.599E-01	5.188E-01	0.855	Wadjet_I,Wadjet__JetA_I,0,V-plddts_85.26647
YP_009194059.1	Mokosh_TypeI,Mokosh_TypeI__MkoB,1,V-plddts_91.67587	254	478	51	0.137	0.201	0.090	204	254	47	89	1.449E+00	5.434E-01	4.140E-01	0.855	Mokosh_TypeI,Mokosh_TypeI__MkoB,1,V-plddts_91.67587
YP_009194059.1	SanaTA,SanaTA_SanaA,0,V-plddts_86.02229	254	136	64	0.250	0.252	0.390	186	249	4	56	1.799E+00	5.013E-01	3.967E-01	0.772	SanaTA,SanaTA_SanaA,0,V-plddts_86.02229
YP_009194059.1	SspBCDE,SspBCDE__SspB,1,V-plddts_92.38727	254	306	78	0.115	0.272	0.245	186	254	217	291	2.775E+00	5.056E-01	4.194E-01	0.537	SspBCDE,SspBCDE__SspB,1,V-plddts_92.38727
YP_009194059.1	Wadjet_III,Wadjet__JetA_III,0,V-plddts_80.48148	254	464	66	0.136	0.244	0.142	175	236	42	107	2.775E+00	5.072E-01	3.645E-01	0.537	Wadjet_III,Wadjet__JetA_III,0,V-plddts_80.48148
YP_009194059.1	PD-Lambda-4,PD-Lambda-4__PD-Lambda-4_A,0,V-plddts_84.51259	254	1283	69	0.144	0.232	0.048	178	236	411	471	2.929E+00	5.084E-01	3.600E-01	0.505	PD-Lambda-4,PD-Lambda-4__PD-Lambda-4_A,0,V-plddts_84.51259
YP_009194059.1	MADS__mad1-plddts_82.3118	254	71	46	0.152	0.181	0.549	203	248	3	41	4.054E+00	5.239E-01	4.163E-01	0.326	MADS__mad1-plddts_82.3118
YP_009194059.1	Lamassu-Fam_PDDEXK,Lamassu-Fam__LmuC_acc_PDDEXK,0,V-plddts_93.07571	254	222	33	0.181	0.126	0.149	222	253	112	144	6.965E+00	7.176E-01	4.586E-01	0.138	Lamassu-Fam_PDDEXK,Lamassu-Fam__LmuC_acc_PDDEXK,0,V-plddts_93.07571
YP_009194059.1	Retron_III,Retron_III__PRTase_WH,1,DF-plddts_88.02466	254	433	56	0.107	0.220	0.111	176	231	336	383	8.192E+00	5.477E-01	3.666E-01	0.106	Retron_III,Retron_III__PRTase_WH,1,DF-plddts_88.02466
YP_009196623.1	Lamassu-Fam_Hydrolase_Protease,Lamassu-Fam__LmuA_effector_Hydrolase,0,V-plddts_93.45211	70	353	13	0.384	0.186	0.037	21	33	240	252	4.558E+00	9.431E-01	2.708E-01	0.126	Lamassu-Fam_Hydrolase_Protease,Lamassu-Fam__LmuA_effector_Hydrolase,0,V-plddts_93.45211
YP_009196623.1	Lamassu-FMO,Lamassu-Fam__LmuC_acc_FMO,0,DF-plddts_89.32543	70	213	20	0.300	0.229	0.094	21	36	3	22	7.853E+00	5.007E-01	2.110E-01	0.063	Lamassu-FMO,Lamassu-Fam__LmuC_acc_FMO,0,DF-plddts_89.32543
YP_009196623.1	Dnd_ABCDE,Dnd__DndE,0,DF-plddts_94.0153	70	129	23	0.217	0.329	0.163	20	42	72	92	8.406E+00	5.567E-01	3.100E-01	0.057	Dnd_ABCDE,Dnd__DndE,0,DF-plddts_94.0153
YP_009201611.1	Dnd_ABCDE,Dnd__DndC,0,DF-plddts_88.29934	63	508	12	0.250	0.190	0.024	46	57	194	205	6.619E+00	6.777E-01	2.985E-01	0.098	Dnd_ABCDE,Dnd__DndC,0,DF-plddts_88.29934
YP_009201611.1	Dnd_ABCDEFGH,Dnd__DndC,0,DF-plddts_90.06321	63	565	12	0.166	0.190	0.021	46	57	196	207	9.053E+00	6.996E-01	2.879E-01	0.063	Dnd_ABCDEFGH,Dnd__DndC,0,DF-plddts_90.06321
YP_009201611.1	Druantia_I,Druantia__DruE,0,V-plddts_86.11628	63	1836	20	0.200	0.317	0.011	8	27	259	278	9.637E+00	7.013E-01	4.109E-01	0.057	Druantia_I,Druantia__DruE,0,V-plddts_86.11628
YP_009205956.1	Rst_RT-Tm,Rst_RT-Tm__RT-Tm,0,V-plddts_89.04275	54	229	37	0.243	0.630	0.157	18	51	2	37	4.273E+00	5.607E-01	4.827E-01	0.076	Rst_RT-Tm,Rst_RT-Tm__RT-Tm,0,V-plddts_89.04275
YP_009205956.1	BREX_VI,BREX__brxC,0,DF-plddts_86.1139	54	1202	26	0.115	0.481	0.022	25	50	1171	1196	9.097E+00	7.920E-01	5.633E-01	0.024	BREX_VI,BREX__brxC,0,DF-plddts_86.1139
YP_009205956.1	FS_HP__HP-plddts_94.44828	54	175	22	0.318	0.407	0.126	32	53	7	28	9.893E+00	8.231E-01	6.479E-01	0.020	FS_HP__HP-plddts_94.44828
YP_009206496.1	DRT_4__drt4-plddts_92.79751	92	540	38	0.105	0.380	0.067	57	91	245	280	4.023E+00	5.518E-01	4.532E-01	0.214	DRT_4__drt4-plddts_92.79751
YP_009206496.1	PD-Lambda-6__PD-Lambda-6-plddts_89.62781	92	131	20	0.250	0.217	0.153	62	81	110	129	5.459E+00	9.470E-01	5.203E-01	0.138	PD-Lambda-6__PD-Lambda-6-plddts_89.62781
YP_009206496.1	DRT6__DRT6-plddts_92.73056	92	518	36	0.083	0.359	0.066	60	92	232	265	9.450E+00	5.456E-01	4.118E-01	0.063	DRT6__DRT6-plddts_92.73056
YP_009208595.1	CBASS_III,CBASS__Endonuc_small,0,V-plddts_97.03481	78	241	42	0.119	0.526	0.166	1	41	6	45	8.073E+00	5.441E-01	6.429E-01	0.057	CBASS_III,CBASS__Endonuc_small,0,V-plddts_97.03481
YP_009208595.1	Dnd_ABCDE,Dnd__DndC,0,DF-plddts_88.29934	78	508	21	0.238	0.269	0.041	8	28	19	39	9.934E+00	7.896E-01	5.050E-01	0.040	Dnd_ABCDE,Dnd__DndC,0,DF-plddts_88.29934
NP_077532.1	DRT_2__drt2-plddts_95.09027	106	425	27	0.074	0.255	0.064	74	100	46	72	1.966E+00	6.846E-01	5.524E-01	0.505	DRT_2__drt2-plddts_95.09027
NP_077532.1	Rst_RT-Tm,Rst_RT-Tm__RT,0,V-plddts_91.31746	106	958	37	0.054	0.349	0.038	66	102	758	793	4.130E+00	5.330E-01	4.934E-01	0.196	Rst_RT-Tm,Rst_RT-Tm__RT,0,V-plddts_91.31746
NP_077532.1	Wadjet_III,Wadjet__JetB_III,0,V-plddts_80.7136	106	227	17	0.058	0.160	0.075	80	96	86	102	4.674E+00	5.360E-01	5.760E-01	0.164	Wadjet_III,Wadjet__JetB_III,0,V-plddts_80.7136
NP_077532.1	SspBCDE,SspBCDE__SspC,0,V-plddts_85.51697	106	1110	26	0.153	0.245	0.022	76	101	1047	1070	4.674E+00	6.527E-01	4.865E-01	0.164	SspBCDE,SspBCDE__SspC,0,V-plddts_85.51697
NP_077532.1	Rst_3HP,Rst_3HP__Hp2,0,V-plddts_89.72402	106	359	41	0.048	0.358	0.111	64	101	110	149	5.627E+00	6.543E-01	6.083E-01	0.126	Rst_3HP,Rst_3HP__Hp2,0,V-plddts_89.72402
NP_077532.1	FS_GIY_YIG__GIY_YIG-plddts_93.05664	106	331	45	0.066	0.425	0.109	59	103	59	94	5.986E+00	5.028E-01	4.907E-01	0.116	FS_GIY_YIG__GIY_YIG-plddts_93.05664
NP_077532.1	Wadjet_III,Wadjet__JetC_III,0,V-plddts_83.96933	106	1073	28	0.142	0.264	0.026	78	105	1041	1068	6.775E+00	6.235E-01	5.551E-01	0.098	Wadjet_III,Wadjet__JetC_III,0,V-plddts_83.96933
NP_077532.1	AbiE,AbiE__AbiEii,0,V-plddts_90.73768	106	298	37	0.054	0.349	0.121	63	99	102	137	8.155E+00	7.176E-01	5.883E-01	0.076	AbiE,AbiE__AbiEii,0,V-plddts_90.73768
NP_077532.1	AVAST_IV__Avs4A-plddts_87.35544	106	1587	18	0.166	0.170	0.010	78	95	1044	1059	9.815E+00	5.578E-01	4.619E-01	0.057	AVAST_IV__Avs4A-plddts_87.35544
NP_077675.1	Tiamat__TmtA-plddts_86.46392	170	1590	37	0.162	0.218	0.023	60	96	218	253	2.428E+00	5.407E-01	3.194E-01	0.537	Tiamat__TmtA-plddts_86.46392
NP_077675.1	Gao_Ppl__PplA-plddts_89.89639	170	891	43	0.162	0.253	0.038	58	100	336	369	3.822E+00	5.429E-01	3.268E-01	0.301	Gao_Ppl__PplA-plddts_89.89639
NP_077675.1	PD-Lambda-3,PD-Lambda-3__PD-Lambda-3_C,0,V-plddts_92.92218	170	477	49	0.081	0.229	0.099	60	98	292	338	4.045E+00	5.284E-01	4.103E-01	0.277	PD-Lambda-3,PD-Lambda-3__PD-Lambda-3_C,0,V-plddts_92.92218
NP_077675.1	Lamassu-Fam_PDDEXK,Lamassu-Fam__LmuC_acc_PDDEXK,0,V-plddts_93.07571	170	222	38	0.000	0.212	0.171	134	169	113	150	4.281E+00	5.579E-01	3.227E-01	0.254	Lamassu-Fam_PDDEXK,Lamassu-Fam__LmuC_acc_PDDEXK,0,V-plddts_93.07571
NP_077675.1	Rst_Hydrolase-Tm,Rst_Hydrolase-Tm__Hydrolase-Tm,0,V-plddts_87.29824	170	210	39	0.051	0.229	0.171	127	165	171	206	7.987E+00	5.200E-01	2.857E-01	0.098	Rst_Hydrolase-Tm,Rst_Hydrolase-Tm__Hydrolase-Tm,0,V-plddts_87.29824
NP_077675.1	AbiO__AbiO-plddts_87.43501	170	536	23	0.173	0.118	0.043	146	165	474	496	8.453E+00	5.500E-01	2.600E-01	0.090	AbiO__AbiO-plddts_87.43501
NP_077675.1	AVAST_I,AVAST_I__Avs1B,0,V-plddts_80.96481	170	1942	24	0.166	0.141	0.012	82	105	1920	1942	8.453E+00	5.924E-01	2.970E-01	0.090	AVAST_I,AVAST_I__Avs1B,0,V-plddts_80.96481
NP_077675.1	CBASS_III,CBASS__Endonuc_small,0,V-plddts_97.03481	170	241	14	0.214	0.082	0.058	146	159	190	203	9.466E+00	5.645E-01	2.932E-01	0.076	CBASS_III,CBASS__Endonuc_small,0,V-plddts_97.03481
NP_077675.1	BREX_V,BREX__brxC,0,DF-plddts_82.61479	170	1203	11	0.181	0.065	0.009	85	95	722	732	9.466E+00	6.975E-01	2.923E-01	0.076	BREX_V,BREX__brxC,0,DF-plddts_82.61479
NP_148837.1	CBASS_IV,CBASS__2TM_type_IV,0,DF-plddts_87.89742	48	202	23	0.130	0.479	0.114	22	44	156	178	5.555E+00	6.080E-01	6.797E-01	0.090	CBASS_IV,CBASS__2TM_type_IV,0,DF-plddts_87.89742
NP_148837.1	BREX_VI,BREX_brxA,0,DF-plddts_93.93224	48	253	21	0.095	0.438	0.083	23	43	120	140	5.555E+00	5.951E-01	6.444E-01	0.090	BREX_VI,BREX_brxA,0,DF-plddts_93.93224
NP_148837.1	BstA__BstA1-plddts_85.78689	48	306	16	0.312	0.333	0.052	23	38	71	86	8.468E+00	6.522E-01	4.471E-01	0.051	BstA__BstA1-plddts_85.78689
NP_148837.1	Wadjet_III,Wadjet__JetD_III,0,V-plddts_91.07357	48	418	31	0.161	0.646	0.065	17	47	129	155	8.468E+00	5.906E-01	4.844E-01	0.051	Wadjet_III,Wadjet__JetD_III,0,V-plddts_91.07357
NP_148837.1	Mok_Hok_Sok__Hok-plddts_80.98652	48	41	25	0.320	0.521	0.585	9	33	2	25	9.083E+00	6.634E-01	5.649E-01	0.045	Mok_Hok_Sok__Hok-plddts_80.98652
NP_149145.1	Butters_gp57r__gp57r-plddts_90.7432	233	191	28	0.071	0.120	0.147	116	143	103	130	2.414E+00	5.362E-01	3.932E-01	0.505	Butters_gp57r__gp57r-plddts_90.7432
NP_149145.1	Wadjet_I,Wadjet__JetC_I,0,V-plddts_84.15592	233	1111	27	0.037	0.116	0.024	206	232	1071	1097	3.042E+00	6.812E-01	4.078E-01	0.382	Wadjet_I,Wadjet__JetC_I,0,V-plddts_84.15592
NP_149145.1	Wadjet_III,Wadjet__JetC_III,0,V-plddts_83.96933	233	1073	28	0.142	0.112	0.026	206	231	1038	1065	4.063E+00	6.470E-01	3.736E-01	0.254	Wadjet_III,Wadjet__JetC_III,0,V-plddts_83.96933
NP_149145.1	PD-T4-3__PD-T4-3-plddts_88.02514	233	257	10	0.300	0.043	0.039	205	214	168	177	6.838E+00	7.784E-01	1.607E-01	0.116	PD-T4-3__PD-T4-3-plddts_88.02514
NP_149145.1	Dnd_ABCDE,Dnd__DndD,0,DF-plddts_86.40104	233	659	32	0.031	0.124	0.049	114	142	91	122	6.838E+00	5.198E-01	3.202E-01	0.116	Dnd_ABCDE,Dnd__DndD,0,DF-plddts_86.40104
NP_149145.1	AVAST_IV__Avs4A-plddts_87.35544	233	1587	17	0.117	0.073	0.011	208	224	1043	1059	6.838E+00	5.012E-01	3.004E-01	0.116	AVAST_IV__Avs4A-plddts_87.35544
NP_149145.1	Lamassu-Fam_PDDEXK,Lamassu-Fam__LmuA_effector_PDDEXK,0,V-plddts_90.62277	233	563	32	0.093	0.137	0.057	111	142	526	557	7.245E+00	5.315E-01	3.944E-01	0.106	Lamassu-Fam_PDDEXK,Lamassu-Fam__LmuA_effector_PDDEXK,0,V-plddts_90.62277
NP_149145.1	PrrC__PrrC-plddts_86.4815	233	386	24	0.125	0.099	0.062	206	228	254	277	7.676E+00	5.293E-01	3.081E-01	0.098	PrrC__PrrC-plddts_86.4815
NP_149145.1	PD-T7-5__PD-T7-5-plddts_92.01228	233	390	32	0.062	0.124	0.082	114	142	276	307	7.676E+00	5.398E-01	3.138E-01	0.098	PD-T7-5__PD-T7-5-plddts_92.01228
NP_149537.1	Lamassu-Lipase,Lamassu-Fam__LmuB_SMC_Lipase,0,DF-plddts_89.07634	68	656	37	0.189	0.544	0.056	30	66	344	380	4.640E+00	5.779E-01	5.868E-01	0.082	Lamassu-Lipase,Lamassu-Fam__LmuB_SMC_Lipase,0,DF-plddts_89.07634
NP_149589.1	Mokosh_TypeI,Mokosh_TypeI__MkoA,1,V-plddts_83.06421	273	1652	295	0.142	0.901	0.162	28	273	218	485	9.413E-09	5.517E-01	5.001E-01	1.000	Mokosh_TypeI,Mokosh_TypeI__MkoA,1,V-plddts_83.06421
NP_149589.1	Mokosh_TypeI,Mokosh_TypeI__MkoA,0,V-plddts_81.37154	273	1215	299	0.127	0.897	0.227	28	272	8	283	2.941E-07	5.627E-01	4.740E-01	1.000	Mokosh_TypeI,Mokosh_TypeI__MkoA,0,V-plddts_81.37154
NP_149589.1	BREX_II,BREX__pglW,0,DF-plddts_77.91126	273	1554	329	0.112	0.916	0.197	23	272	187	492	7.307E-06	5.734E-01	4.985E-01	1.000	BREX_II,BREX__pglW,0,DF-plddts_77.91126
NP_149589.1	PD-T4-6__PD-T4-6-plddts_84.95824	273	436	314	0.108	0.901	0.622	27	272	18	288	8.610E-05	5.493E-01	4.826E-01	1.000	PD-T4-6__PD-T4-6-plddts_84.95824
NP_149589.1	SspBCDE,SspBCDE__SspH,1,V-plddts_82.37376	273	1786	68	0.073	0.249	0.033	65	132	1449	1507	8.271E+00	5.053E-01	3.049E-01	0.090	SspBCDE,SspBCDE__SspH,1,V-plddts_82.37376
NP_149831.1	AbiT,AbiT__AbiTi,0,V-plddts_81.84478	93	127	87	0.068	0.839	0.685	1	78	39	125	4.690E+00	5.085E-01	5.390E-01	0.254	AbiT,AbiT__AbiTi,0,V-plddts_81.84478
NP_149831.1	DRT_5__drt5-plddts_90.89502	93	494	25	0.200	0.269	0.051	50	74	407	431	5.523E+00	6.926E-01	3.906E-01	0.196	DRT_5__drt5-plddts_90.89502
NP_149831.1	Hachiman.Hachiman__HamB.0.V-plddts_88.00493	93	1120	36	0.194	0.344	0.032	47	78	197	232	5.831E+00	5.337E-01	3.294E-01	0.179	Hachiman.Hachiman__HamB.0.V-plddts_88.00493
NP_149831.1	AVAST_I,AVAST_I__Avs1B,0,V-plddts_80.96481	93	1942	60	0.166	0.473	0.030	37	80	685	743	8.083E+00	5.084E-01	3.837E-01	0.106	AVAST_I,AVAST_I__Avs1B,0,V-plddts_80.96481
YP_009842590.1	Lamassu-Cap4_nuclease,Lamassu-Fam__LmuB_SMC_Cap4_nuclease_II,0,DF-plddts_90.05853	34	641	10	0.300	0.294	0.016	20	29	337	346	6.997E+00	7.069E-01	2.964E-01	0.076	Lamassu-Cap4_nuclease,Lamassu-Fam__LmuB_SMC_Cap4_nuclease_II,0,DF-plddts_90.05853
YP_009842590.1	Lamassu-Fam_Hydrolase_Protease,Lamassu-Fam__LmuB_SMC_Hydrolase_protease,0,V-plddts_80.40324	34	1034	14	0.285	0.412	0.014	20	33	525	538	8.557E+00	6.579E-01	3.542E-01	0.057	Lamassu-Fam_Hydrolase_Protease,Lamassu-Fam__LmuB_SMC_Hydrolase_protease,0,V-plddts_80.40324
YP_009846758.1	radar_I,radar_I__rdrB_I,0,V-plddts_87.10562	57	856	32	0.187	0.544	0.037	4	34	580	611	3.408E+00	6.750E-01	6.136E-01	0.164	radar_I,radar_I__rdrB_I,0,V-plddts_87.10562
YP_009846758.1	Mokosh_TypeI,Mokosh_TypeI__MkoA,0,V-plddts_81.37154	57	1215	32	0.093	0.561	0.025	4	35	754	783	4.205E+00	5.918E-01	5.132E-01	0.126	Mokosh_TypeI,Mokosh_TypeI__MkoA,0,V-plddts_81.37154
YP_009846758.1	Eleos,Eleos__LeoBC,0,V-plddts_83.32056	57	716	32	0.250	0.561	0.043	4	35	42	72	4.510E+00	5.628E-01	5.374E-01	0.116	Eleos,Eleos__LeoBC,0,V-plddts_83.32056
YP_009846758.1	Gao_Iet,Gao_Iet__IetA,0,V-plddts_85.57017	57	384	36	0.166	0.632	0.083	4	39	23	54	4.837E+00	5.919E-01	5.732E-01	0.106	Gao_Iet,Gao_Iet__IetA,0,V-plddts_85.57017
YP_009846758.1	Hachiman.Hachiman__HamB.0.V-plddts_88.00493	57	1120	33	0.272	0.544	0.029	3	33	1001	1033	4.837E+00	5.153E-01	5.334E-01	0.106	Hachiman.Hachiman__HamB.0.V-plddts_88.00493
YP_009846758.1	Septu,Septu__PtuA,0,V-plddts_89.78955	57	396	34	0.088	0.596	0.081	3	36	359	390	5.188E+00	6.174E-01	5.896E-01	0.098	Septu,Septu__PtuA,0,V-plddts_89.78955
YP_009846758.1	BREX_V,BREX__brxHII,0,DF-plddts_83.9134	57	1059	33	0.242	0.579	0.031	4	36	894	926	5.564E+00	6.895E-01	6.305E-01	0.090	BREX_V,BREX__brxHII,0,DF-plddts_83.9134
YP_009846758.1	Dnd_ABCDEFGH,Dnd__DndC,0,DF-plddts_90.06321	57	565	34	0.147	0.596	0.055	3	36	507	537	5.968E+00	7.168E-01	6.399E-01	0.082	Dnd_ABCDEFGH,Dnd__DndC,0,DF-plddts_90.06321
YP_009846758.1	radar_II,radar_II__rdrA_II,0,V-plddts_84.35322	57	907	41	0.170	0.684	0.043	3	41	869	907	9.081E+00	5.948E-01	6.043E-01	0.045	radar_II,radar_II__rdrA_II,0,V-plddts_84.35322
YP_009846758.1	Retron_III,Retron__RT_Tot,0,DF-plddts_95.80558	57	348	36	0.194	0.632	0.103	1	36	306	341	9.738E+00	5.150E-01	5.876E-01	0.040	Retron_III,Retron__RT_Tot,0,DF-plddts_95.80558
YP_009847599.1	MADS__mad7-plddts_91.54141	190	557	48	0.145	0.253	0.084	39	86	198	244	5.529E+00	5.600E-01	3.448E-01	0.277	MADS__mad7-plddts_91.54141
YP_009849136.1	AVAST_II__Avs2A-plddts_86.07393	610	1484	25	0.040	0.041	0.017	92	116	1458	1482	7.162E+00	6.722E-01	2.168E-01	0.150	AVAST_II__Avs2A-plddts_86.07393
YP_009854834.1	PfiAT,PfiAT__PfiT,0,V-plddts_94.1034	273	115	21	0.095	0.077	0.165	252	272	76	94	7.478E+00	5.309E-01	2.006E-01	0.138	PfiAT,PfiAT__PfiT,0,V-plddts_94.1034
YP_009855752.1	Wadjet_II,Wadjet__JetD_II,0,V-plddts_92.28569	667	431	95	0.126	0.135	0.174	206	295	288	362	3.487E+00	5.044E-01	3.271E-01	0.353	Wadjet_II,Wadjet__JetD_II,0,V-plddts_92.28569
YP_009855752.1	PD-Lambda-3,PD-Lambda-3__PD-Lambda-3_C,0,V-plddts_92.92218	667	477	37	0.027	0.042	0.078	50	77	299	335	3.487E+00	5.270E-01	2.698E-01	0.353	PD-Lambda-3,PD-Lambda-3__PD-Lambda-3_C,0,V-plddts_92.92218
YP_009855752.1	Dnd_ABCDE,Dnd__DndD,0,DF-plddts_86.40104	667	659	30	0.333	0.043	0.044	371	399	28	56	4.128E+00	5.223E-01	1.653E-01	0.277	Dnd_ABCDE,Dnd__DndD,0,DF-plddts_86.40104
YP_009855752.1	PD-T7-2,PD-T7-2__PD-T7-2_B,0,V-plddts_86.88934	667	596	50	0.200	0.075	0.077	368	417	168	213	8.576E+00	6.271E-01	2.185E-01	0.090	PD-T7-2,PD-T7-2__PD-T7-2_B,0,V-plddts_86.88934
YP_009884268.1	PARIS_II,PARIS_II__AAA_21,0,V-plddts_81.78189	102	464	57	0.087	0.520	0.108	2	54	63	112	1.236E+00	5.316E-01	5.834E-01	0.747	PARIS_II,PARIS_II__AAA_21,0,V-plddts_81.78189
YP_009884268.1	Gao_Mza,Gao_Mza__MzaD,0,V-plddts_88.07953	102	342	38	0.105	0.353	0.108	2	37	31	67	1.680E+00	5.148E-01	4.435E-01	0.601	Gao_Mza,Gao_Mza__MzaD,0,V-plddts_88.07953
YP_009884268.1	RexAB,RexAB_RexA,0,V-plddts_80.37265	102	279	31	0.032	0.294	0.108	4	33	34	63	1.900E+00	5.693E-01	4.639E-01	0.537	RexAB,RexAB_RexA,0,V-plddts_80.37265
YP_009884268.1	Lamassu-Hypothetical,Lamassu-Fam__LmuB_SMC_hypothetical,0,DF-plddts_90.35013	102	610	34	0.147	0.314	0.054	13	44	77	109	2.148E+00	5.434E-01	5.450E-01	0.473	Lamassu-Hypothetical,Lamassu-Fam__LmuB_SMC_hypothetical,0,DF-plddts_90.35013
YP_009884268.1	Dazbog,Dazbog__DzbA,0,V-plddts_87.87307	102	394	19	0.157	0.176	0.048	1	18	1	19	3.511E+00	5.937E-01	4.425E-01	0.254	Dazbog,Dazbog__DzbA,0,V-plddts_87.87307
YP_009884268.1	Mokosh_TypeI,Mokosh_TypeI__MkoA,1,V-plddts_83.06421	102	1652	37	0.108	0.343	0.022	6	40	769	805	5.737E+00	5.704E-01	5.519E-01	0.126	Mokosh_TypeI,Mokosh_TypeI__MkoA,1,V-plddts_83.06421
YP_009884268.1	Detocs_hydrolase__dtcA-plddts_85.48132	102	1103	20	0.250	0.196	0.018	2	21	705	724	6.100E+00	5.248E-01	4.075E-01	0.116	Detocs_hydrolase__dtcA-plddts_85.48132
YP_009884268.1	AVAST_II__Avs2A-plddts_86.07393	102	1484	21	0.285	0.206	0.013	5	25	1236	1254	6.100E+00	5.306E-01	3.701E-01	0.116	AVAST_II__Avs2A-plddts_86.07393
YP_009884268.1	BstA__BstA-plddts_84.76542	102	307	13	0.076	0.127	0.042	17	29	22	34	7.797E+00	6.012E-01	2.942E-01	0.082	BstA__BstA-plddts_84.76542
YP_009884268.1	Kiwa,Kiwa__KwaB,0,V-plddts_93.65136	102	315	16	0.125	0.157	0.051	13	28	117	132	7.797E+00	5.386E-01	3.632E-01	0.082	Kiwa,Kiwa__KwaB,0,V-plddts_93.65136
YP_009884268.1	Lamassu-Hypothetical,Lamassu-Fam__LmuA_effector_hypothetical,0,DF-plddts_87.29909	102	316	11	0.181	0.108	0.035	6	16	146	156	8.290E+00	8.108E-01	3.771E-01	0.076	Lamassu-Hypothetical,Lamassu-Fam__LmuA_effector_hypothetical,0,DF-plddts_87.29909
YP_009884268.1	Nhi__Nhi-plddts_83.89425	102	606	35	0.057	0.343	0.058	2	36	518	552	8.290E+00	6.388E-01	6.010E-01	0.076	Nhi__Nhi-plddts_83.89425
YP_009884268.1	Zorya_TypeI,Zorya_TypeI__ZorC,0,V-plddts_85.7807	102	567	22	0.045	0.216	0.039	7	28	387	408	8.814E+00	5.888E-01	3.747E-01	0.069	Zorya_TypeI,Zorya_TypeI__ZorC,0,V-plddts_85.7807
YP_009884268.1	NixI__NixI-plddts_92.38782	102	157	13	0.230	0.127	0.083	6	18	62	74	9.371E+00	5.473E-01	3.682E-01	0.063	NixI__NixI-plddts_92.38782
YP_009884268.1	ISG15-like,ISG15-like__BilD,3,V-plddts_92.97155	102	464	13	0.000	0.127	0.028	15	27	129	141	9.371E+00	6.570E-01	3.296E-01	0.063	ISG15-like,ISG15-like__BilD,3,V-plddts_92.97155
YP_009884268.1	Lamassu-FMO,Lamassu-Fam__LmuA_effector_FMO,0,DF-plddts_90.83272	102	789	27	0.111	0.265	0.027	17	43	166	186	9.963E+00	5.202E-01	3.886E-01	0.057	Lamassu-FMO,Lamassu-Fam__LmuA_effector_FMO,0,DF-plddts_90.83272
YP_009884268.1	Dnd_ABCDEFGH,Dnd_ABCDEFGH__DptH,0,DF-plddts_83.00895	102	1683	13	0.153	0.127	0.008	15	27	886	898	9.963E+00	8.348E-01	3.451E-01	0.057	Dnd_ABCDEFGH,Dnd_ABCDEFGH__DptH,0,DF-plddts_83.00895
YP_001648228.1	Dpd,Dpd__DpdG,0,DF-plddts_91.59671	103	299	22	0.136	0.214	0.074	54	75	267	288	4.805E+00	5.735E-01	2.893E-01	0.126	Dpd,Dpd__DpdG,0,DF-plddts_91.59671
YP_001648228.1	PARIS_I_merge__AAA_15_DUF4435-plddts_85.1867	103	694	13	0.076	0.126	0.019	63	75	298	310	7.161E+00	8.077E-01	3.063E-01	0.076	PARIS_I_merge__AAA_15_DUF4435-plddts_85.1867
YP_001648228.1	AVAST_III,AVAST_III__Avs3A,0,V-plddts_81.87773	103	2092	13	0.076	0.126	0.006	63	75	2068	2080	9.980E+00	6.980E-01	3.014E-01	0.045	AVAST_III,AVAST_III__Avs3A,0,V-plddts_81.87773
YP_001671876.1	Lamassu-FMO,Lamassu-Fam__LmuB_SMC_FMO,0,DF-plddts_83.19523	72	1041	32	0.125	0.417	0.031	42	71	82	113	2.098E+00	5.776E-01	4.615E-01	0.720	Lamassu-FMO,Lamassu-Fam__LmuB_SMC_FMO,0,DF-plddts_83.19523
YP_001671876.1	Tiamat__TmtA-plddts_86.46392	72	1590	31	0.161	0.431	0.019	40	70	226	256	2.335E+00	8.682E-01	5.712E-01	0.663	Tiamat__TmtA-plddts_86.46392
YP_001671876.1	Retron_III,Retron__RT_Tot,1,DF-plddts_93.43773	72	383	22	0.090	0.292	0.057	3	23	74	95	3.984E+00	5.197E-01	3.736E-01	0.353	Retron_III,Retron__RT_Tot,1,DF-plddts_93.43773
YP_001671876.1	Lamassu-Fam_Mrr,Lamassu-Fam__LmuB_SMC_Mrr,0,V-plddts_85.79974	72	620	31	0.096	0.431	0.047	37	67	52	80	4.933E+00	6.087E-01	3.542E-01	0.254	Lamassu-Fam_Mrr,Lamassu-Fam__LmuB_SMC_Mrr,0,V-plddts_85.79974
YP_001671876.1	DRT9__DRT9-plddts_91.47402	72	499	23	0.173	0.306	0.046	1	22	87	109	5.489E+00	6.450E-01	4.267E-01	0.214	DRT9__DRT9-plddts_91.47402
YP_001671876.1	Azaca,Azaca__ZacB,0,V-plddts_87.34712	72	591	28	0.142	0.389	0.042	31	58	106	130	7.976E+00	5.879E-01	2.888E-01	0.116	Azaca,Azaca__ZacB,0,V-plddts_87.34712
YP_001671876.1	Lamassu-Fam_Mrr,Lamassu-Fam__LmuC_acc_Mrr,0,V-plddts_86.75101	72	168	15	0.200	0.208	0.089	7	21	91	105	8.413E+00	6.304E-01	3.592E-01	0.106	Lamassu-Fam_Mrr,Lamassu-Fam__LmuC_acc_Mrr,0,V-plddts_86.75101
YP_001671876.1	BREX_V,BREX__brxC,0,DF-plddts_82.61479	72	1203	14	0.285	0.194	0.012	56	69	722	735	8.413E+00	5.176E-01	3.018E-01	0.106	BREX_V,BREX__brxC,0,DF-plddts_82.61479
YP_001671876.1	Dnd_ABCDEFGH,Dnd__DndC,0,DF-plddts_90.06321	72	565	17	0.235	0.236	0.030	6	22	332	348	9.360E+00	6.011E-01	3.633E-01	0.090	Dnd_ABCDEFGH,Dnd__DndC,0,DF-plddts_90.06321
YP_001671876.1	Lamassu-Cap4_nuclease,Lamassu-Fam__LmuA_effector_Cap4_nuclease,1,DF-plddts_90.15396	72	385	23	0.086	0.319	0.060	6	28	38	60	9.872E+00	5.125E-01	3.504E-01	0.082	Lamassu-Cap4_nuclease,Lamassu-Fam__LmuA_effector_Cap4_nuclease,1,DF-plddts_90.15396
YP_001742057.1	Lamassu-Cap4_nuclease,Lamassu-Fam_undetected_LmuC,1,DF-plddts_85.29992	83	160	85	0.129	0.892	0.488	7	80	42	119	6.094E-02	5.301E-01	5.463E-01	0.999	Lamassu-Cap4_nuclease,Lamassu-Fam_undetected_LmuC,1,DF-plddts_85.29992
YP_001742057.1	Lamassu-Hypothetical,Lamassu-Fam__LmuC_acc_hypothetical,0,DF-plddts_90.49821	83	148	93	0.118	0.952	0.615	2	80	7	97	1.664E-01	5.800E-01	5.222E-01	0.991	Lamassu-Hypothetical,Lamassu-Fam__LmuC_acc_hypothetical,0,DF-plddts_90.49821
YP_001742057.1	PsyrTA,PsyrTA__PsyrT,0,V-plddts_88.00999	83	690	77	0.103	0.928	0.084	7	83	363	420	5.938E-01	6.235E-01	6.177E-01	0.872	PsyrTA,PsyrTA__PsyrT,0,V-plddts_88.00999
YP_001742057.1	SanaTA,SanaTA_SanaA,0,V-plddts_86.02229	83	136	76	0.157	0.904	0.412	6	80	3	58	7.761E-01	5.361E-01	5.188E-01	0.795	SanaTA,SanaTA_SanaA,0,V-plddts_86.02229
YP_001742057.1	Lamassu-Lipase,Lamassu-Fam__LmuC_acc_Lipase,0,DF-plddts_86.70507	83	170	112	0.053	0.952	0.653	2	80	14	124	1.240E+00	5.140E-01	4.433E-01	0.601	Lamassu-Lipase,Lamassu-Fam__LmuC_acc_Lipase,0,DF-plddts_86.70507
YP_001742057.1	PsyrTA,PsyrTA__PsyrA,0,V-plddts_88.4921	83	418	78	0.064	0.928	0.136	2	78	342	398	2.770E+00	5.904E-01	5.851E-01	0.254	PsyrTA,PsyrTA__PsyrA,0,V-plddts_88.4921
YP_001742057.1	BREX_V,BREX__brxC,0,DF-plddts_82.61479	83	1203	85	0.129	0.964	0.062	3	82	493	567	4.139E+00	6.036E-01	5.447E-01	0.150	BREX_V,BREX__brxC,0,DF-plddts_82.61479
YP_001742057.1	Retron_II,Retron_II__NDT,Ec86,V-plddts_88.68089	83	307	44	0.068	0.530	0.137	36	79	222	263	5.059E+00	6.438E-01	4.525E-01	0.116	Retron_II,Retron_II__NDT,Ec86,V-plddts_88.68089
YP_001742057.1	BREX_II,BREX__pglX2,0,DF-plddts_87.98644	83	1229	63	0.126	0.675	0.049	3	58	969	1028	7.559E+00	5.083E-01	4.247E-01	0.069	BREX_II,BREX__pglX2,0,DF-plddts_87.98644
YP_002154373.1	Gao_TerY,Gao_TerY__TerYA,0,V-plddts_91.43497	314	277	20	0.200	0.064	0.072	180	199	103	122	4.904E+00	7.144E-01	8.044E-01	0.233	Gao_TerY,Gao_TerY__TerYA,0,V-plddts_91.43497
YP_002456030.1	Thoeris_I,Thoeris__ThsB_Global,0,V-plddts_90.12702	216	192	22	0.181	0.102	0.115	112	133	79	100	4.279E+00	6.744E-01	3.190E-01	0.179	Thoeris_I,Thoeris__ThsB_Global,0,V-plddts_90.12702
YP_002456030.1	Lamassu-Sir2,Lamassu-Fam__LmuB_SMC_Sir2,0,DF-plddts_86.39095	216	643	36	0.138	0.153	0.056	19	51	78	113	4.555E+00	5.689E-01	4.471E-01	0.164	Lamassu-Sir2,Lamassu-Fam__LmuB_SMC_Sir2,0,DF-plddts_86.39095
YP_002456030.1	Dpd,Dpd__DpdK,0,DF-plddts_93.96529	216	181	46	0.217	0.213	0.254	116	161	74	119	5.850E+00	5.219E-01	3.759E-01	0.116	Dpd,Dpd__DpdK,0,DF-plddts_93.96529
YP_004062032.1	Druantia_I,Druantia_I__DruB,0,V-plddts_82.83057	69	548	30	0.233	0.435	0.055	40	69	513	542	3.540E+00	5.346E-01	4.612E-01	0.179	Druantia_I,Druantia_I__DruB,0,V-plddts_82.83057
YP_004062032.1	Rst_TIR-NLR__TIR-plddts_88.48123	69	824	22	0.272	0.319	0.027	47	68	473	494	7.423E+00	7.243E-01	4.227E-01	0.069	Rst_TIR-NLR__TIR-plddts_88.48123
YP_004062032.1	Dazbog,Dazbog__DzbA,1,V-plddts_87.80038	69	394	20	0.250	0.261	0.051	48	65	217	236	9.714E+00	6.650E-01	3.402E-01	0.045	Dazbog,Dazbog__DzbA,1,V-plddts_87.80038
NP_064789.1	AbiO__AbiO-plddts_87.43501	79	536	20	0.100	0.253	0.037	38	57	471	490	8.209E+00	5.746E-01	3.471E-01	0.069	AbiO__AbiO-plddts_87.43501
NP_064789.1	DISARM_2,DISARM_2__drmE,0,V-plddts_88.46395	79	773	28	0.071	0.354	0.036	34	61	553	580	9.944E+00	6.357E-01	3.915E-01	0.051	DISARM_2,DISARM_2__drmE,0,V-plddts_88.46395
NP_065004.1	PD-T7-3__PD-T7-3-plddts_89.74752	64	455	21	0.190	0.281	0.046	40	57	70	90	5.930E+00	5.037E-01	5.683E-01	0.051	PD-T7-3__PD-T7-3-plddts_89.74752
NP_065004.1	Rst_gop_beta_cll,Rst_gop_beta_cll__beta,0,V-plddts_93.90323	64	355	15	0.200	0.234	0.042	40	54	282	296	7.624E+00	6.913E-01	5.790E-01	0.034	Rst_gop_beta_cll,Rst_gop_beta_cll__beta,0,V-plddts_93.90323
NP_065004.1	SspBCDE,SspBCDE__SspD,1,V-plddts_87.67416	64	277	14	0.285	0.219	0.051	44	57	184	197	8.289E+00	5.877E-01	5.236E-01	0.029	SspBCDE,SspBCDE__SspD,1,V-plddts_87.67416
NP_065004.1	CBASS_II,CBASS__Cyclase_II,0,V-plddts_89.65358	64	436	26	0.153	0.375	0.060	38	61	209	234	9.013E+00	5.008E-01	5.419E-01	0.024	CBASS_II,CBASS__Cyclase_II,0,V-plddts_89.65358
NP_065004.1	FS_HEPN_TM__TM-plddts_90.28126	64	190	40	0.125	0.625	0.211	19	58	7	46	9.799E+00	6.845E-01	6.911E-01	0.020	FS_HEPN_TM__TM-plddts_90.28126
NP_065004.1	BREX_II,BREX__pglY,0,DF-plddts_83.07386	64	1298	20	0.250	0.312	0.015	41	60	1268	1287	9.799E+00	5.147E-01	4.651E-01	0.020	BREX_II,BREX__pglY,0,DF-plddts_83.07386
NP_066184.1	Lamassu-Fam_Hydrolase_Protease,Lamassu-Fam__LmuC_acc_hydrolase_protease,0,V-plddts_89.02396	134	182	27	0.111	0.194	0.148	63	88	153	179	8.077E+00	6.663E-01	4.154E-01	0.106	Lamassu-Fam_Hydrolase_Protease,Lamassu-Fam__LmuC_acc_hydrolase_protease,0,V-plddts_89.02396
NP_068329.1	Lamassu-Fam_PDDEXK,Lamassu-Fam__LmuA_effector_PDDEXK,0,V-plddts_90.62277	114	563	19	0.105	0.167	0.034	92	110	540	558	2.173E+00	5.386E-01	2.259E-01	0.663	Lamassu-Fam_PDDEXK,Lamassu-Fam__LmuA_effector_PDDEXK,0,V-plddts_90.62277
NP_068329.1	SspBCDE,SspBCDE__SspH,1,V-plddts_82.37376	114	1786	32	0.187	0.246	0.018	85	112	470	501	8.523E+00	5.029E-01	2.192E-01	0.098	SspBCDE,SspBCDE__SspH,1,V-plddts_82.37376
NP_073387.1	Dnd_ABCDE,Dnd__DndD,0,DF-plddts_86.40104	338	659	27	0.111	0.080	0.041	106	132	102	128	8.011E+00	5.279E-01	2.047E-01	0.106	Dnd_ABCDE,Dnd__DndD,0,DF-plddts_86.40104
NP_076613.1	Dnd_ABCDEFGH,Dnd__DndD,0,DF-plddts_85.70431	592	656	38	0.052	0.061	0.058	387	422	88	125	5.903E+00	5.270E-01	1.826E-01	0.150	Dnd_ABCDEFGH,Dnd__DndD,0,DF-plddts_85.70431
NP_076613.1	Dnd_ABCDE,Dnd__DndD,0,DF-plddts_86.40104	592	659	25	0.120	0.042	0.038	400	424	86	110	8.320E+00	6.399E-01	2.382E-01	0.090	Dnd_ABCDE,Dnd__DndD,0,DF-plddts_86.40104
NP_078653.1	AVAST_V__Avs5A-plddts_89.56857	75	769	50	0.120	0.667	0.064	22	71	648	696	7.154E+00	5.870E-01	5.323E-01	0.082	AVAST_V__Avs5A-plddts_89.56857
NP_078653.1	AbiT,AbiT__AbiTi,0,V-plddts_81.84478	75	127	31	0.129	0.413	0.244	34	64	95	125	8.133E+00	6.469E-01	5.119E-01	0.069	AbiT,AbiT__AbiTi,0,V-plddts_81.84478
NP_078653.1	BREX_II,BREX__pglZ2,0,DF-plddts_86.2672	75	978	31	0.129	0.413	0.031	38	68	318	347	9.855E+00	6.108E-01	4.263E-01	0.051	BREX_II,BREX__pglZ2,0,DF-plddts_86.2672
NP_078653.1	Druantia_III,Druantia_III__DruH,0,DF-plddts_82.87318	75	1095	23	0.217	0.307	0.020	49	71	246	267	9.855E+00	6.896E-01	3.231E-01	0.051	Druantia_III,Druantia_III__DruH,0,DF-plddts_82.87318
NP_037845.1	ISG15-like,ISG15-like__BilA,3,V-plddts_93.82956	85	172	18	0.277	0.212	0.105	61	78	111	128	2.705E+00	6.484E-01	4.145E-01	0.233	ISG15-like,ISG15-like__BilA,3,V-plddts_93.82956
NP_037845.1	Druantia_III,Druantia__DruE_3,0,DF-plddts_83.26091	85	2106	31	0.161	0.329	0.015	58	85	307	337	3.105E+00	6.900E-01	5.057E-01	0.196	Druantia_III,Druantia__DruE_3,0,DF-plddts_83.26091
NP_037845.1	ISG15-like,ISG15-like__BilA,0,V-plddts_93.65636	85	163	17	0.117	0.200	0.104	61	77	102	118	7.609E+00	7.111E-01	4.020E-01	0.063	ISG15-like,ISG15-like__BilA,0,V-plddts_93.65636
NP_037845.1	pAgo__SIR2APAZ-plddts_86.77023	85	622	24	0.250	0.282	0.039	57	80	42	65	7.609E+00	6.566E-01	5.011E-01	0.063	pAgo__SIR2APAZ-plddts_86.77023
NP_037845.1	DISARM_2,DISARM__drmA,0,V-plddts_87.64454	85	1119	23	0.260	0.271	0.021	53	75	837	859	8.152E+00	6.715E-01	4.370E-01	0.057	DISARM_2,DISARM__drmA,0,V-plddts_87.64454
NP_037845.1	ISG15-like,ISG15-like__BilA,2,V-plddts_90.77182	85	157	15	0.133	0.176	0.096	61	75	96	110	8.733E+00	7.780E-01	3.923E-01	0.051	ISG15-like,ISG15-like__BilA,2,V-plddts_90.77182
NP_037845.1	GAPS4__GAPS4a-plddts_91.74015	85	321	21	0.095	0.247	0.065	63	83	290	310	9.355E+00	5.496E-01	4.510E-01	0.045	GAPS4__GAPS4a-plddts_91.74015
NP_039609.1	MADS__mad1-plddts_82.3118	90	71	64	0.234	0.711	0.859	26	89	5	65	2.024E-02	5.963E-01	5.921E-01	1.000	MADS__mad1-plddts_82.3118
NP_039609.1	PsyrTA,PsyrTA__PsyrA,0,V-plddts_88.4921	90	418	43	0.093	0.467	0.098	26	67	358	398	1.343E+00	5.033E-01	4.389E-01	0.601	PsyrTA,PsyrTA__PsyrA,0,V-plddts_88.4921
NP_039609.1	SanaTA,SanaTA_SanaA,0,V-plddts_86.02229	90	136	48	0.104	0.500	0.309	23	67	15	56	5.316E+00	5.115E-01	3.926E-01	0.116	SanaTA,SanaTA_SanaA,0,V-plddts_86.02229
NP_039609.1	AVAST_III,AVAST_III__Avs3A,0,V-plddts_81.87773	90	2092	44	0.113	0.489	0.019	25	68	548	587	7.376E+00	5.694E-01	4.665E-01	0.076	AVAST_III,AVAST_III__Avs3A,0,V-plddts_81.87773
NP_041165.1	PD-T7-5__PD-T7-5-plddts_92.01228	423	390	23	0.086	0.054	0.059	398	420	284	306	7.377E+00	5.276E-01	2.069E-01	0.116	PD-T7-5__PD-T7-5-plddts_92.01228
NP_041165.1	Lamassu-FMO,Lamassu-Fam__LmuA_effector_FMO,0,DF-plddts_90.83272	423	789	19	0.105	0.045	0.024	27	45	167	185	7.799E+00	5.452E-01	2.963E-01	0.106	Lamassu-FMO,Lamassu-Fam__LmuA_effector_FMO,0,DF-plddts_90.83272
NP_043475.1	Dnd_ABCDEFGH,Dnd__DndC,0,DF-plddts_90.06321	61	565	56	0.142	0.902	0.099	6	60	494	549	7.364E-01	9.051E-01	7.513E-01	0.837	Dnd_ABCDEFGH,Dnd__DndC,0,DF-plddts_90.06321
NP_043475.1	Druantia_III,Druantia__DruE_3,0,DF-plddts_83.26091	61	2106	46	0.108	0.754	0.022	13	58	705	750	8.398E-01	9.414E-01	8.261E-01	0.795	Druantia_III,Druantia__DruE_3,0,DF-plddts_83.26091
NP_043475.1	Lamassu-Fam_Mrr,Lamassu-Fam__LmuB_SMC_Mrr,0,V-plddts_85.79974	61	620	85	0.070	0.951	0.137	3	60	277	361	1.619E+00	7.966E-01	7.313E-01	0.505	Lamassu-Fam_Mrr,Lamassu-Fam__LmuB_SMC_Mrr,0,V-plddts_85.79974
NP_043475.1	BREX_VI,BREX__pglX1,0,DF-plddts_78.09923	61	1742	52	0.134	0.852	0.028	9	60	1115	1162	2.248E+00	8.206E-01	7.112E-01	0.353	BREX_VI,BREX__pglX1,0,DF-plddts_78.09923
NP_043475.1	FS_HEPN_TM__HEPN-plddts_69.12248	61	248	61	0.163	0.803	0.246	8	56	69	129	3.333E+00	6.126E-01	5.771E-01	0.214	FS_HEPN_TM__HEPN-plddts_69.12248
NP_043475.1	RexAB,RexAB_RexB,0,V-plddts_87.11344	61	144	71	0.070	0.967	0.493	3	61	37	107	3.559E+00	6.808E-01	6.743E-01	0.196	RexAB,RexAB_RexB,0,V-plddts_87.11344
NP_043475.1	AVAST_II__Avs2A-plddts_86.07393	61	1484	54	0.111	0.885	0.034	3	56	264	314	4.628E+00	6.894E-01	6.132E-01	0.138	AVAST_II__Avs2A-plddts_86.07393
NP_043475.1	Septu,Septu__PtuA,0,V-plddts_89.78955	61	396	49	0.081	0.672	0.124	21	61	345	393	4.942E+00	5.154E-01	6.461E-01	0.126	Septu,Septu__PtuA,0,V-plddts_89.78955
NP_043475.1	AbiP2__AbiP2-plddts_93.08218	61	514	30	0.166	0.492	0.058	19	48	315	344	5.277E+00	5.703E-01	6.160E-01	0.116	AbiP2__AbiP2-plddts_93.08218
NP_043475.1	Retron_I_B,Retron__RT_Tot,Eco8,V-plddts_93.00774	61	374	59	0.033	0.934	0.158	2	58	312	370	6.425E+00	8.118E-01	6.992E-01	0.090	Retron_I_B,Retron__RT_Tot,Eco8,V-plddts_93.00774
NP_043475.1	PD-Lambda-1__PD-Lambda-1-plddts_85.64965	61	500	62	0.064	0.967	0.124	2	60	283	344	6.860E+00	5.332E-01	5.723E-01	0.082	PD-Lambda-1__PD-Lambda-1-plddts_85.64965
NP_043475.1	Gao_RL,Gao_RL__RL_B,0,V-plddts_87.72993	61	195	19	0.263	0.279	0.097	44	60	119	137	8.351E+00	5.422E-01	2.995E-01	0.063	Gao_RL,Gao_RL__RL_B,0,V-plddts_87.72993
NP_043475.1	BREX_VI,BREX__brxD,0,DF-plddts_90.67427	61	440	44	0.159	0.639	0.100	6	44	151	194	8.351E+00	5.689E-01	6.105E-01	0.063	BREX_VI,BREX__brxD,0,DF-plddts_90.67427
NP_043475.1	CBASS_I,CBASS__TM,0,V-plddts_91.45177	61	194	35	0.085	0.574	0.180	14	48	14	48	9.521E+00	5.440E-01	5.609E-01	0.051	CBASS_I,CBASS__TM,0,V-plddts_91.45177
NP_043928.1	Septu,Septu__PtuA,0,V-plddts_89.78955	205	396	22	0.136	0.107	0.053	83	104	64	84	5.364E+00	6.486E-01	3.298E-01	0.196	Septu,Septu__PtuA,0,V-plddts_89.78955
NP_043928.1	AVAST_II__Avs2A-plddts_86.07393	205	1484	49	0.040	0.220	0.032	62	106	1436	1482	6.330E+00	5.542E-01	3.893E-01	0.150	AVAST_II__Avs2A-plddts_86.07393
NP_043928.1	SspBCDE,SspBCDE__SspF,1,V-plddts_90.4682	205	610	24	0.166	0.117	0.038	83	106	585	607	6.690E+00	7.855E-01	3.592E-01	0.138	SspBCDE,SspBCDE__SspF,1,V-plddts_90.4682
NP_043928.1	MADS__mad8-plddts_82.23514	205	1864	18	0.055	0.088	0.010	52	69	925	942	8.342E+00	6.979E-01	3.626E-01	0.098	MADS__mad8-plddts_82.23514
NP_043928.1	DRT_2__drt2-plddts_95.09027	205	425	33	0.000	0.161	0.078	77	109	42	74	8.814E+00	7.700E-01	3.870E-01	0.090	DRT_2__drt2-plddts_95.09027
NP_044843.1	CBASS_IV,CBASS__Cyclase_SMODS,0,DF-plddts_87.98201	406	309	15	0.000	0.037	0.049	387	401	136	150	8.282E+00	6.068E-01	1.353E-01	0.098	CBASS_IV,CBASS__Cyclase_SMODS,0,DF-plddts_87.98201
NP_044843.1	Dsr_I__Dsr1-plddts_87.99578	406	1275	36	0.222	0.084	0.028	56	89	1100	1135	8.755E+00	5.162E-01	2.925E-01	0.090	Dsr_I__Dsr1-plddts_87.99578
NP_046586.1	Gao_Qat,Gao_Qat__QatA,0,V-plddts_81.28827	148	643	55	0.072	0.372	0.075	11	65	504	551	5.653E+00	5.181E-01	3.693E-01	0.214	Gao_Qat,Gao_Qat__QatA,0,V-plddts_81.28827
NP_046586.1	Gao_Tmn__TmnA-plddts_82.0142	148	1273	60	0.150	0.378	0.045	4	59	700	756	9.068E+00	5.457E-01	4.152E-01	0.098	Gao_Tmn__TmnA-plddts_82.0142
YP_164726.1	ISG15-like,ISG15-like__BilC,3,V-plddts_93.10591	171	162	23	0.130	0.135	0.142	5	27	13	35	6.135E+00	5.764E-01	2.399E-01	0.150	ISG15-like,ISG15-like__BilC,3,V-plddts_93.10591
YP_164726.1	Gao_Her_DUF,Gao_Her_DUF__DUF4297,0,V-plddts_91.87572	171	394	23	0.260	0.123	0.058	6	26	13	35	6.490E+00	5.672E-01	2.265E-01	0.138	Gao_Her_DUF,Gao_Her_DUF__DUF4297,0,V-plddts_91.87572
YP_164726.1	DRT9__DRT9-plddts_91.47402	171	499	24	0.125	0.135	0.048	5	27	145	168	8.593E+00	5.842E-01	2.496E-01	0.090	DRT9__DRT9-plddts_91.47402
YP_214514.1	BREX_V,BREX__pglX1,0,DF-plddts_92.49306	40	1172	39	0.230	0.900	0.033	4	39	1100	1138	1.768E+00	5.506E-01	6.369E-01	0.233	BREX_V,BREX__pglX1,0,DF-plddts_92.49306
YP_214514.1	PD-T7-4__PD-T7-4-plddts_93.28251	40	219	38	0.078	0.950	0.174	3	40	182	219	4.211E+00	6.455E-01	6.604E-01	0.090	PD-T7-4__PD-T7-4-plddts_93.28251
YP_214514.1	Gao_Qat,Gao_Qat__QatB,0,V-plddts_86.3728	40	274	38	0.131	0.900	0.139	3	38	133	170	7.913E+00	5.232E-01	5.931E-01	0.040	Gao_Qat,Gao_Qat__QatB,0,V-plddts_86.3728
YP_214514.1	Dnd_ABCDEFGH,Dnd__DndC,0,DF-plddts_90.06321	40	565	40	0.175	0.850	0.071	4	37	508	547	8.562E+00	5.932E-01	6.482E-01	0.034	Dnd_ABCDEFGH,Dnd__DndC,0,DF-plddts_90.06321
YP_214514.1	Lamassu-Fam_PDDEXK,Lamassu-Fam__LmuC_acc_PDDEXK,0,V-plddts_93.07571	40	222	29	0.068	0.725	0.131	3	31	63	91	9.263E+00	6.944E-01	6.861E-01	0.029	Lamassu-Fam_PDDEXK,Lamassu-Fam__LmuC_acc_PDDEXK,0,V-plddts_93.07571
YP_223968.1	Gao_Upx__UpxA-plddts_90.66658	81	1272	15	0.133	0.185	0.012	41	55	515	529	7.524E+00	6.323E-01	3.009E-01	0.069	Gao_Upx__UpxA-plddts_90.66658
YP_223968.1	Druantia_I,Druantia__DruE,0,V-plddts_86.11628	81	1836	17	0.117	0.210	0.009	39	55	1361	1377	8.046E+00	5.447E-01	3.024E-01	0.063	Druantia_I,Druantia__DruE,0,V-plddts_86.11628
YP_223968.1	Bunzi,Bunzi__BnzA,0,V-plddts_83.13475	81	546	16	0.187	0.198	0.029	38	53	94	109	8.603E+00	5.537E-01	2.828E-01	0.057	Bunzi,Bunzi__BnzA,0,V-plddts_83.13475
YP_223968.1	GasderMIN__bGSDM1-plddts_65.95252	81	268	26	0.192	0.321	0.090	38	63	222	245	9.836E+00	5.390E-01	2.507E-01	0.045	GasderMIN__bGSDM1-plddts_65.95252
YP_223968.1	Gao_TerY,Gao_TerY__TerYA,0,V-plddts_91.43497	81	277	18	0.222	0.222	0.065	39	56	104	121	9.836E+00	5.615E-01	2.928E-01	0.045	Gao_TerY,Gao_TerY__TerYA,0,V-plddts_91.43497
YP_238600.1	Mokosh_TypeI,Mokosh_TypeI__MkoB,0,V-plddts_91.10094	108	602	36	0.166	0.306	0.058	61	93	514	548	4.967E+00	5.132E-01	3.853E-01	0.126	Mokosh_TypeI,Mokosh_TypeI__MkoB,0,V-plddts_91.10094
YP_238600.1	Retron_I_B,Retron__RT_Tot,Eco8,V-plddts_93.00774	108	374	21	0.142	0.157	0.056	2	18	32	52	6.046E+00	5.477E-01	4.555E-01	0.098	Retron_I_B,Retron__RT_Tot,Eco8,V-plddts_93.00774
YP_238600.1	Zorya_TypeI,Zorya_TypeI__ZorD,0,V-plddts_80.74261	108	1080	45	0.111	0.417	0.038	42	86	904	944	8.956E+00	5.075E-01	4.563E-01	0.057	Zorya_TypeI,Zorya_TypeI__ZorD,0,V-plddts_80.74261
YP_263304.1	AbiO__AbiO-plddts_87.43501	216	536	306	0.098	0.931	0.552	15	215	224	519	4.519E-04	5.166E-01	3.993E-01	1.000	AbiO__AbiO-plddts_87.43501
YP_263304.1	Rst_HelicaseDUF2290,Rst_HelicaseDUF2290__Helicase,0,V-plddts_87.6023	216	718	432	0.094	0.903	0.592	22	216	206	630	1.870E-03	5.579E-01	4.717E-01	1.000	Rst_HelicaseDUF2290,Rst_HelicaseDUF2290__Helicase,0,V-plddts_87.6023
YP_263304.1	Mokosh_TypeI,Mokosh_TypeI__MkoA,0,V-plddts_81.37154	216	1215	495	0.072	0.903	0.405	21	215	667	1158	3.200E-02	5.677E-01	4.432E-01	1.000	Mokosh_TypeI,Mokosh_TypeI__MkoA,0,V-plddts_81.37154
YP_529848.1	Retron_VI,Retron_VI__HTH,0,DF-plddts_86.36271	117	102	111	0.153	0.923	0.951	5	112	6	102	1.189E-03	5.314E-01	6.618E-01	1.000	Retron_VI,Retron_VI__HTH,0,DF-plddts_86.36271
YP_529848.1	RosmerTA,RosmerTA__RmrA,0,V-plddts_88.40961	117	370	106	0.188	0.761	0.281	2	90	4	107	2.730E-03	5.019E-01	6.139E-01	1.000	RosmerTA,RosmerTA__RmrA,0,V-plddts_88.40961
YP_529848.1	PD-Lambda-2,PD-Lambda-2__PD-Lambda-2_B,0,V-plddts_82.06596	117	402	82	0.231	0.701	0.201	6	87	64	144	3.303E-02	5.753E-01	5.418E-01	1.000	PD-Lambda-2,PD-Lambda-2__PD-Lambda-2_B,0,V-plddts_82.06596
YP_654677.1	SanaTA,SanaTA_SanaA,0,V-plddts_86.02229	246	136	44	0.136	0.171	0.294	203	244	3	42	5.557E+00	5.368E-01	4.500E-01	0.326	SanaTA,SanaTA_SanaA,0,V-plddts_86.02229
YP_784203.1	Druantia_II,Druantia_II__DruF,0,DF-plddts_86.11001	225	849	32	0.093	0.142	0.037	120	151	258	288	6.605E+00	5.045E-01	2.680E-01	0.116	Druantia_II,Druantia_II__DruF,0,DF-plddts_86.11001
YP_950525.1	DRT_2__drt2-plddts_95.09027	144	425	28	0.107	0.167	0.066	28	51	46	73	2.479E+00	6.610E-01	4.930E-01	0.353	DRT_2__drt2-plddts_95.09027
YP_950525.1	pAgo__pAgo_SPARTA-plddts_91.46656	144	501	31	0.161	0.188	0.062	23	49	267	297	4.983E+00	5.562E-01	4.774E-01	0.138	pAgo__pAgo_SPARTA-plddts_91.46656
YP_950525.1	FS_GIY_YIG__GIY_YIG-plddts_93.05664	144	331	28	0.178	0.194	0.079	24	51	65	90	6.027E+00	5.590E-01	4.487E-01	0.106	FS_GIY_YIG__GIY_YIG-plddts_93.05664
YP_950525.1	CBASS_II,CBASS__AG_E2_Prok-E2,0,V-plddts_89.8018	144	584	33	0.060	0.215	0.053	22	52	155	185	6.843E+00	5.298E-01	4.313E-01	0.090	CBASS_II,CBASS__AG_E2_Prok-E2,0,V-plddts_89.8018
YP_950525.1	Rst_RT-Tm,Rst_RT-Tm__RT,0,V-plddts_91.31746	144	958	32	0.031	0.194	0.032	24	51	760	790	7.291E+00	5.220E-01	4.400E-01	0.082	Rst_RT-Tm,Rst_RT-Tm__RT,0,V-plddts_91.31746
YP_950525.1	RloC__RloC-plddts_86.73175	144	632	23	0.000	0.160	0.033	27	49	481	501	7.768E+00	5.909E-01	4.485E-01	0.076	RloC__RloC-plddts_86.73175
YP_009813748.1	BREX_V,BREX__brxHII,0,DF-plddts_83.9134	537	1059	55	0.127	0.095	0.052	283	333	3	57	6.134E-01	5.567E-01	4.243E-01	0.971	BREX_V,BREX__brxHII,0,DF-plddts_83.9134
YP_009813748.1	Dpd,Dpd__DpdE,0,DF-plddts_88.00382	537	1018	61	0.163	0.104	0.055	279	334	5	60	6.494E-01	5.007E-01	3.681E-01	0.967	Dpd,Dpd__DpdE,0,DF-plddts_88.00382
YP_009813748.1	BREX_III,BREX__brxHII,0,DF-plddts_82.85526	537	972	57	0.192	0.101	0.056	282	335	1	54	8.154E-01	6.530E-01	4.758E-01	0.941	BREX_III,BREX__brxHII,0,DF-plddts_82.85526
YP_009813748.1	DISARM_1,DISARM_1__drmD,0,DF-plddts_85.45851	537	1043	72	0.166	0.119	0.067	272	335	4	73	2.028E+00	5.022E-01	3.955E-01	0.632	DISARM_1,DISARM_1__drmD,0,DF-plddts_85.45851
YP_009813748.1	GAPS1__GAPS1-plddts_91.57482	537	534	31	0.064	0.058	0.058	252	282	120	150	6.331E+00	5.383E-01	3.423E-01	0.138	GAPS1__GAPS1-plddts_91.57482
YP_009813748.1	BREX_IV,BREX__brxC,0,DF-plddts_85.82022	537	1384	26	0.115	0.043	0.019	307	329	688	713	6.331E+00	5.889E-01	2.408E-01	0.138	BREX_IV,BREX__brxC,0,DF-plddts_85.82022
YP_009813748.1	radar_I,radar_I__rdrB_I,0,V-plddts_87.10562	537	856	21	0.142	0.039	0.025	308	328	454	474	9.976E+00	6.644E-01	2.674E-01	0.069	radar_I,radar_I__rdrB_I,0,V-plddts_87.10562
YP_009816946.1	Retron_III,Retron_III__WH,0,DF-plddts_81.40731	554	103	84	0.095	0.152	0.602	446	529	7	68	7.242E-02	5.596E-01	5.290E-01	1.000	Retron_III,Retron_III__WH,0,DF-plddts_81.40731
YP_009816946.1	Wadjet_III,Wadjet__JetA_III,0,V-plddts_80.48148	554	464	83	0.132	0.146	0.157	449	529	51	123	2.857E-01	5.384E-01	5.038E-01	0.996	Wadjet_III,Wadjet__JetA_III,0,V-plddts_80.48148
YP_009816946.1	Mokosh_TypeI,Mokosh_TypeI__MkoB,1,V-plddts_91.67587	554	478	87	0.137	0.157	0.136	441	527	30	94	5.280E+00	5.030E-01	5.423E-01	0.179	Mokosh_TypeI,Mokosh_TypeI__MkoB,1,V-plddts_91.67587
YP_009816946.1	BREX_VI,BREX__brxC,0,DF-plddts_86.1139	554	1202	49	0.122	0.085	0.041	294	340	288	336	5.591E+00	5.572E-01	3.225E-01	0.164	BREX_VI,BREX__brxC,0,DF-plddts_86.1139
YP_009823414.1	DISARM_2,DISARM_2__drmE,0,V-plddts_88.46395	79	773	20	0.250	0.253	0.025	17	36	541	559	3.206E+00	5.050E-01	2.012E-01	0.233	DISARM_2,DISARM_2__drmE,0,V-plddts_88.46395
YP_009823414.1	Retron_I_A.Retron_I_A__HNH_TIGR02646.Vc95.V-plddts_96.13478	79	205	13	0.307	0.165	0.063	18	30	123	135	3.897E+00	7.209E-01	1.885E-01	0.179	Retron_I_A.Retron_I_A__HNH_TIGR02646.Vc95.V-plddts_96.13478
YP_009823414.1	BREX_III,BREX__pglXI,0,DF-plddts_86.98487	79	852	17	0.235	0.215	0.020	34	50	661	677	4.438E+00	5.001E-01	3.098E-01	0.150	BREX_III,BREX__pglXI,0,DF-plddts_86.98487
YP_009823414.1	Septu,Septu__PtuB,1,V-plddts_94.94647	79	295	20	0.250	0.253	0.068	14	33	153	172	6.143E+00	5.167E-01	2.034E-01	0.098	Septu,Septu__PtuB,1,V-plddts_94.94647
YP_009824897.1	Retron_I_A.Retron_I_A__HNH_TIGR02646.Ec78.V-plddts_94.92113	101	216	52	0.134	0.515	0.241	16	67	164	215	5.312E+00	5.459E-01	4.592E-01	0.214	Retron_I_A.Retron_I_A__HNH_TIGR02646.Ec78.V-plddts_94.92113
YP_009824897.1	Retron_III,Retron__RT_Tot,1,DF-plddts_93.43773	101	383	67	0.134	0.614	0.164	8	69	316	378	6.594E+00	5.139E-01	4.566E-01	0.150	Retron_III,Retron__RT_Tot,1,DF-plddts_93.43773
YP_009831470.1	Zorya_TypeI,Zorya_TypeI__ZorD,0,V-plddts_80.74261	138	1080	35	0.085	0.239	0.032	72	104	324	358	5.287E+00	6.215E-01	3.312E-01	0.164	Zorya_TypeI,Zorya_TypeI__ZorD,0,V-plddts_80.74261
YP_009831470.1	Septu,Septu__PtuA,0,V-plddts_89.78955	138	396	32	0.062	0.225	0.081	84	114	64	95	5.944E+00	5.858E-01	2.805E-01	0.138	Septu,Septu__PtuA,0,V-plddts_89.78955
YP_009831470.1	AbiE,AbiE__AbiEii,0,V-plddts_90.73768	138	298	48	0.166	0.304	0.154	62	103	90	135	7.512E+00	5.366E-01	4.142E-01	0.098	AbiE,AbiE__AbiEii,0,V-plddts_90.73768
YP_009833529.1	Gao_TerY,Gao_TerY__TerYA,0,V-plddts_91.43497	149	277	21	0.095	0.134	0.076	35	54	101	121	6.681E+00	5.445E-01	6.860E-01	0.138	Gao_TerY,Gao_TerY__TerYA,0,V-plddts_91.43497
YP_009834034.1	Zorya_TypeI,Zorya_TypeI__ZorD,0,V-plddts_80.74261	592	1080	597	0.134	0.907	0.469	50	586	557	1062	1.365E-14	5.024E-01	4.748E-01	1.000	Zorya_TypeI,Zorya_TypeI__ZorD,0,V-plddts_80.74261
YP_009834034.1	MADS__mad8-plddts_82.23514	592	1864	91	0.142	0.127	0.048	434	508	16	105	8.676E+00	5.278E-01	3.807E-01	0.126	MADS__mad8-plddts_82.23514
YP_009845149.1	Lamassu-Amidase,Lamassu-Fam__LmuB_SMC_Amidase,0,DF-plddts_83.58631	732	1204	35	0.085	0.048	0.028	199	233	275	308	5.198E+00	5.731E-01	3.260E-01	0.214	Lamassu-Amidase,Lamassu-Fam__LmuB_SMC_Amidase,0,DF-plddts_83.58631
YP_009845149.1	PD-T4-10,PD-T4-10__PD-T4-10_B,0,V-plddts_88.59779	732	251	19	0.052	0.026	0.068	696	714	100	116	7.219E+00	5.325E-01	3.413E-01	0.126	PD-T4-10,PD-T4-10__PD-T4-10_B,0,V-plddts_88.59779
YP_009845149.1	Retron_IV,Retron__RT_Tot,Ec48,V-plddts_92.96552	732	408	31	0.193	0.042	0.074	81	111	49	78	8.507E+00	5.026E-01	3.597E-01	0.098	Retron_IV,Retron__RT_Tot,Ec48,V-plddts_92.96552
YP_009845149.1	Druantia_II,Druantia_II__DruF,0,DF-plddts_86.11001	732	849	29	0.103	0.037	0.033	198	224	700	727	9.490E+00	5.065E-01	2.660E-01	0.082	Druantia_II,Druantia_II__DruF,0,DF-plddts_86.11001
YP_009849035.1	BREX_III,BREX__brxC,0,DF-plddts_85.62129	51	1203	9	0.555	0.176	0.007	7	15	693	701	4.279E+00	9.506E-01	4.785E-01	0.069	BREX_III,BREX__brxC,0,DF-plddts_85.62129
YP_009849035.1	Druantia_III,Druantia__DruE_3,0,DF-plddts_83.26091	51	2106	9	0.333	0.176	0.004	7	15	1563	1571	4.664E+00	9.351E-01	4.753E-01	0.063	Druantia_III,Druantia__DruE_3,0,DF-plddts_83.26091
YP_009849035.1	SspBCDE,SspBCDE__SspB,0,V-plddts_92.59451	51	321	9	0.333	0.176	0.028	7	15	235	243	5.541E+00	9.488E-01	4.753E-01	0.051	SspBCDE,SspBCDE__SspB,0,V-plddts_92.59451
YP_009849035.1	Gao_Mza,Gao_Mza__MzaC,0,V-plddts_83.55691	51	952	10	0.400	0.196	0.011	9	18	306	315	5.541E+00	7.830E-01	4.795E-01	0.051	Gao_Mza,Gao_Mza__MzaC,0,V-plddts_83.55691
YP_009849035.1	DdmDE,DdmDE__DdmE,0,V-plddts_90.70804	51	687	15	0.266	0.294	0.022	1	15	376	390	7.176E+00	5.808E-01	6.013E-01	0.034	DdmDE,DdmDE__DdmE,0,V-plddts_90.70804
YP_009849035.1	SEFIR__bSEFIR-plddts_89.61831	51	468	8	0.375	0.157	0.017	8	15	111	118	7.822E+00	8.844E-01	4.218E-01	0.029	SEFIR__bSEFIR-plddts_89.61831
YP_009849035.1	MADS__mad7-plddts_91.54141	51	557	11	0.181	0.196	0.020	7	16	151	161	7.822E+00	5.618E-01	4.598E-01	0.029	MADS__mad7-plddts_91.54141
YP_009849035.1	Zorya_TypeII,Zorya__ZorB,0,V-plddts_91.39341	51	235	7	0.285	0.137	0.030	9	15	203	209	9.291E+00	9.478E-01	3.852E-01	0.020	Zorya_TypeII,Zorya__ZorB,0,V-plddts_91.39341
YP_009849035.1	pAgo__pAgo_LongB-plddts_92.47739	51	703	7	0.428	0.137	0.010	9	15	283	289	9.291E+00	9.864E-01	3.852E-01	0.020	pAgo__pAgo_LongB-plddts_92.47739
NP_958285.1	Menshen,Menshen__NsnA,0,V-plddts_87.39628	131	373	13	0.307	0.099	0.032	70	82	92	103	9.657E+00	5.599E-01	3.344E-01	0.051	Menshen,Menshen__NsnA,0,V-plddts_87.39628
NP_958541.1	dGTPase__Sp_dGTPase-plddts_94.35719	92	462	36	0.083	0.337	0.078	53	83	328	363	2.006E+00	5.004E-01	3.731E-01	0.382	dGTPase__Sp_dGTPase-plddts_94.35719
NP_958541.1	Zorya_TypeII,Zorya__ZorB,0,V-plddts_91.39341	92	235	51	0.078	0.500	0.217	1	46	4	54	4.182E+00	5.536E-01	6.248E-01	0.150	Zorya_TypeII,Zorya__ZorB,0,V-plddts_91.39341
NP_958541.1	AbiO__AbiO-plddts_87.43501	92	536	16	0.187	0.174	0.030	57	72	474	489	8.152E+00	5.977E-01	3.400E-01	0.063	AbiO__AbiO-plddts_87.43501
NP_958541.1	Druantia_II,Druantia__DruE_2,0,DF-plddts_84.77074	92	1945	36	0.083	0.391	0.019	21	56	841	876	8.152E+00	6.706E-01	4.488E-01	0.063	Druantia_II,Druantia__DruE_2,0,DF-plddts_84.77074
NP_958700.1	RosmerTA,RosmerTA__RmrA,0,V-plddts_88.40961	82	370	54	0.222	0.646	0.146	19	71	3	56	2.270E-02	7.689E-01	6.278E-01	1.000	RosmerTA,RosmerTA__RmrA,0,V-plddts_88.40961
NP_958700.1	Retron_VI,Retron_VI__HTH,0,DF-plddts_86.36271	82	102	51	0.156	0.622	0.490	21	71	4	53	1.400E-01	8.388E-01	6.588E-01	1.000	Retron_VI,Retron_VI__HTH,0,DF-plddts_86.36271
NP_958700.1	PD-Lambda-2,PD-Lambda-2__PD-Lambda-2_B,0,V-plddts_82.06596	82	402	72	0.125	0.780	0.174	18	81	57	126	6.497E-01	5.377E-01	5.318E-01	0.967	PD-Lambda-2,PD-Lambda-2__PD-Lambda-2_B,0,V-plddts_82.06596
NP_958700.1	DISARM_2,DISARM_2__drmE,0,V-plddts_88.46395	82	773	69	0.115	0.707	0.089	21	78	621	689	7.705E-01	5.438E-01	5.260E-01	0.949	DISARM_2,DISARM_2__drmE,0,V-plddts_88.46395
NP_958700.1	Retron_II,Retron_II__NDT,Ec86,V-plddts_88.68089	82	307	39	0.153	0.476	0.114	43	81	262	296	3.192E+00	5.497E-01	3.968E-01	0.382	Retron_II,Retron_II__NDT,Ec86,V-plddts_88.68089
NP_958700.1	BstA__BstA1-plddts_85.78689	82	306	30	0.200	0.329	0.098	34	60	42	71	5.323E+00	5.946E-01	3.568E-01	0.179	BstA__BstA1-plddts_85.78689
NP_958700.1	BstA__BstA-plddts_84.76542	82	307	31	0.193	0.341	0.101	33	60	41	71	5.634E+00	6.121E-01	3.813E-01	0.164	BstA__BstA-plddts_84.76542
NP_958700.1	Mokosh_TypeI,Mokosh_TypeI__MkoB,0,V-plddts_91.10094	82	602	38	0.184	0.463	0.063	20	57	31	68	5.634E+00	6.540E-01	4.934E-01	0.164	Mokosh_TypeI,Mokosh_TypeI__MkoB,0,V-plddts_91.10094
NP_958700.1	MADS__mad1-plddts_82.3118	82	71	19	0.368	0.232	0.268	32	50	6	24	7.923E+00	8.622E-01	4.365E-01	0.098	MADS__mad1-plddts_82.3118
NP_958700.1	NixI__NixI-plddts_92.38782	82	157	24	0.083	0.293	0.153	34	57	6	29	8.875E+00	6.353E-01	4.011E-01	0.082	NixI__NixI-plddts_92.38782
YP_001031245.1	Rst_Hydrolase-Tm,Rst_Hydrolase-Tm__Hydrolase-Tm,0,V-plddts_87.29824	111	210	23	0.043	0.207	0.110	58	80	184	206	2.878E+00	5.236E-01	4.959E-01	0.277	Rst_Hydrolase-Tm,Rst_Hydrolase-Tm__Hydrolase-Tm,0,V-plddts_87.29824
YP_001031245.1	DRT_2__drt2-plddts_95.09027	111	425	21	0.142	0.189	0.049	57	77	48	68	3.725E+00	5.158E-01	4.959E-01	0.196	DRT_2__drt2-plddts_95.09027
YP_001031245.1	Wadjet_III,Wadjet__JetC_III,0,V-plddts_83.96933	111	1073	20	0.150	0.180	0.019	59	78	1041	1060	6.239E+00	5.314E-01	5.232E-01	0.098	Wadjet_III,Wadjet__JetC_III,0,V-plddts_83.96933
YP_001031324.1	Dnd_ABCDE,Dnd__DndD,0,DF-plddts_86.40104	117	659	51	0.117	0.427	0.068	8	57	80	124	4.728E+00	5.923E-01	3.464E-01	0.254	Dnd_ABCDE,Dnd__DndD,0,DF-plddts_86.40104
YP_001031324.1	DRT_2__drt2-plddts_95.09027	117	425	30	0.033	0.256	0.071	14	43	46	75	9.579E+00	6.335E-01	3.785E-01	0.082	DRT_2__drt2-plddts_95.09027
YP_001031324.1	Wadjet_II,Wadjet__JetC_II,0,V-plddts_84.09293	117	1369	37	0.081	0.316	0.027	32	68	87	123	9.579E+00	5.185E-01	3.312E-01	0.082	Wadjet_II,Wadjet__JetC_II,0,V-plddts_84.09293
YP_001039640.1	Dpd,Dpd__DpdA,0,DF-plddts_94.55021	145	416	49	0.142	0.338	0.115	95	143	304	351	4.511E+00	5.677E-01	5.153E-01	0.196	Dpd,Dpd__DpdA,0,DF-plddts_94.55021
YP_001039640.1	BREX_V,BREX__pglX1,0,DF-plddts_92.49306	145	1172	47	0.106	0.324	0.037	95	141	1088	1130	5.394E+00	5.094E-01	4.299E-01	0.150	BREX_V,BREX__pglX1,0,DF-plddts_92.49306
YP_001039640.1	Druantia_I,Druantia_I__DruA,0,V-plddts_88.89293	145	404	19	0.157	0.131	0.047	6	24	24	42	7.715E+00	5.357E-01	3.029E-01	0.090	Druantia_I,Druantia_I__DruA,0,V-plddts_88.89293
YP_001039640.1	AVAST_III,AVAST_III__Avs3B,0,V-plddts_71.16048	145	257	48	0.166	0.331	0.179	93	140	134	179	9.790E+00	5.161E-01	3.790E-01	0.063	AVAST_III,AVAST_III__Avs3B,0,V-plddts_71.16048
YP_001039744.1	AbiH__AbiH-plddts_91.3485	56	346	32	0.187	0.536	0.084	27	56	308	336	4.299E+00	5.370E-01	4.326E-01	0.116	AbiH__AbiH-plddts_91.3485
YP_001039744.1	DarTG,DarTG_DarT,0,DF-plddts_94.62475	56	218	31	0.193	0.554	0.138	26	56	183	212	5.724E+00	6.657E-01	5.067E-01	0.082	DarTG,DarTG_DarT,0,DF-plddts_94.62475
YP_001039850.1	Mokosh_TypeI,Mokosh_TypeI__MkoB,1,V-plddts_91.67587	71	478	63	0.142	0.873	0.128	1	62	31	91	1.843E-03	8.192E-01	7.075E-01	1.000	Mokosh_TypeI,Mokosh_TypeI__MkoB,1,V-plddts_91.67587
YP_001039850.1	Lamassu-Cap4_nuclease,Lamassu-Fam_undetected_LmuC,1,DF-plddts_85.29992	71	160	86	0.104	0.887	0.538	7	69	42	127	5.679E-03	6.671E-01	5.881E-01	1.000	Lamassu-Cap4_nuclease,Lamassu-Fam_undetected_LmuC,1,DF-plddts_85.29992
YP_001039850.1	Mokosh_TypeI,Mokosh_TypeI__MkoB,0,V-plddts_91.10094	71	602	70	0.142	0.930	0.113	3	68	27	94	9.644E-03	7.756E-01	6.751E-01	1.000	Mokosh_TypeI,Mokosh_TypeI__MkoB,0,V-plddts_91.10094
YP_001039850.1	Retron_III,Retron_III__WH,0,DF-plddts_81.40731	71	103	69	0.188	0.915	0.592	6	70	11	71	1.176E-02	6.749E-01	6.532E-01	1.000	Retron_III,Retron_III__WH,0,DF-plddts_81.40731
YP_001039850.1	PsyrTA,PsyrTA__PsyrT,0,V-plddts_88.00999	71	690	61	0.098	0.859	0.087	1	61	358	417	1.998E-02	8.802E-01	7.443E-01	1.000	PsyrTA,PsyrTA__PsyrT,0,V-plddts_88.00999
YP_001039850.1	SanaTA,SanaTA_SanaA,0,V-plddts_86.02229	71	136	60	0.116	0.817	0.426	4	61	1	58	5.046E-02	7.459E-01	6.227E-01	1.000	SanaTA,SanaTA_SanaA,0,V-plddts_86.02229
YP_001039850.1	PsyrTA,PsyrTA__PsyrA,0,V-plddts_88.4921	71	418	65	0.123	0.831	0.148	10	68	351	412	6.155E-02	6.899E-01	6.132E-01	1.000	PsyrTA,PsyrTA__PsyrA,0,V-plddts_88.4921
YP_001039850.1	SspBCDE,SspBCDE__SspB,0,V-plddts_92.59451	71	321	66	0.151	0.817	0.199	6	63	22	85	7.507E-02	5.517E-01	5.226E-01	0.999	SspBCDE,SspBCDE__SspB,0,V-plddts_92.59451
YP_001039850.1	Lamassu-Sir2,Lamassu-Fam__LmuC_acc_Sir2,0,DF-plddts_85.94734	71	161	102	0.137	0.930	0.634	6	71	28	129	9.156E-02	6.665E-01	5.518E-01	0.998	Lamassu-Sir2,Lamassu-Fam__LmuC_acc_Sir2,0,DF-plddts_85.94734
YP_001039850.1	Retron_III,Retron_III__PRTase_WH,1,DF-plddts_88.02466	71	433	65	0.153	0.915	0.139	5	69	344	403	9.156E-02	7.687E-01	6.528E-01	0.998	Retron_III,Retron_III__PRTase_WH,1,DF-plddts_88.02466
YP_001039850.1	Shango.Shango__SngC.0.V-plddts_90.0493	71	732	72	0.180	0.901	0.097	5	68	420	490	9.156E-02	7.374E-01	6.697E-01	0.998	Shango.Shango__SngC.0.V-plddts_90.0493
YP_001039850.1	SoFic__SoFic-plddts_95.70819	71	358	69	0.130	0.930	0.182	3	68	293	357	1.045E-01	5.822E-01	5.408E-01	0.997	SoFic__SoFic-plddts_95.70819
YP_001039850.1	Retron_II,Retron_II__NDT,Ec86,V-plddts_88.68089	71	307	68	0.088	0.845	0.218	10	69	206	272	1.275E-01	5.701E-01	5.500E-01	0.996	Retron_II,Retron_II__NDT,Ec86,V-plddts_88.68089
YP_001039850.1	BREX_VI,BREX__brxC,0,DF-plddts_86.1139	71	1202	68	0.191	0.845	0.055	10	69	500	565	1.455E-01	5.178E-01	4.785E-01	0.994	BREX_VI,BREX__brxC,0,DF-plddts_86.1139
YP_001039850.1	BREX_VI,BREX__brxHI,0,DF-plddts_87.87451	71	905	70	0.085	0.887	0.076	6	68	385	453	1.555E-01	6.954E-01	6.278E-01	0.993	BREX_VI,BREX__brxHI,0,DF-plddts_87.87451
YP_001039850.1	AVAST_III,AVAST_III__Avs3A,0,V-plddts_81.87773	71	2092	72	0.055	0.944	0.033	3	69	528	597	1.555E-01	6.689E-01	6.086E-01	0.993	AVAST_III,AVAST_III__Avs3A,0,V-plddts_81.87773
YP_001039850.1	DISARM_1,DISARM_1__drmMI,0,DF-plddts_86.22485	71	1447	58	0.189	0.761	0.040	7	60	1386	1443	1.897E-01	7.547E-01	6.200E-01	0.990	DISARM_1,DISARM_1__drmMI,0,DF-plddts_86.22485
YP_001039850.1	Retron_II,Retron_II__NDT,Ec73,V-plddts_91.19742	71	316	82	0.097	0.901	0.256	7	70	220	300	2.026E-01	5.871E-01	5.406E-01	0.988	Retron_II,Retron_II__NDT,Ec73,V-plddts_91.19742
YP_001039850.1	BREX_III,BREX__brxC,0,DF-plddts_85.62129	71	1203	67	0.149	0.761	0.056	7	60	382	448	3.014E-01	5.237E-01	4.818E-01	0.971	BREX_III,BREX__brxC,0,DF-plddts_85.62129
YP_001039850.1	PD-Lambda-4,PD-Lambda-4__PD-Lambda-4_A,0,V-plddts_84.51259	71	1283	72	0.125	0.930	0.055	6	71	420	489	3.221E-01	5.916E-01	5.402E-01	0.967	PD-Lambda-4,PD-Lambda-4__PD-Lambda-4_A,0,V-plddts_84.51259
YP_001039850.1	SspBCDE,SspBCDE__SspB,1,V-plddts_92.38727	71	306	65	0.123	0.831	0.206	5	63	25	87	3.441E-01	6.433E-01	5.654E-01	0.961	SspBCDE,SspBCDE__SspB,1,V-plddts_92.38727
YP_001039850.1	Wadjet_II,Wadjet__JetA_II,0,V-plddts_85.37749	71	495	90	0.111	0.901	0.182	7	70	22	111	3.677E-01	7.080E-01	5.866E-01	0.956	Wadjet_II,Wadjet__JetA_II,0,V-plddts_85.37749
YP_001039850.1	Lamassu-Fam_Mrr,Lamassu-Fam__LmuC_acc_Mrr,0,V-plddts_86.75101	71	168	97	0.144	0.915	0.560	6	70	22	115	3.928E-01	5.730E-01	5.025E-01	0.949	Lamassu-Fam_Mrr,Lamassu-Fam__LmuC_acc_Mrr,0,V-plddts_86.75101
YP_001039850.1	Wadjet_III,Wadjet__JetA_III,0,V-plddts_80.48148	71	464	78	0.089	0.915	0.162	6	70	52	126	5.844E-01	6.519E-01	5.955E-01	0.887	Wadjet_III,Wadjet__JetA_III,0,V-plddts_80.48148
YP_001039850.1	SspBCDE,SspBCDE__SspC,0,V-plddts_85.51697	71	1110	69	0.115	0.831	0.062	1	59	391	459	5.844E-01	7.429E-01	6.832E-01	0.887	SspBCDE,SspBCDE__SspC,0,V-plddts_85.51697
YP_001039850.1	Lamassu-Cap4_nuclease,Lamassu-Fam__LmuC_acc_Cap4_nuclease,0,DF-plddts_91.47415	71	162	39	0.051	0.549	0.241	23	61	82	120	8.137E-01	5.925E-01	3.949E-01	0.795	Lamassu-Cap4_nuclease,Lamassu-Fam__LmuC_acc_Cap4_nuclease,0,DF-plddts_91.47415
YP_001039850.1	BREX_IV,BREX__brxP,0,DF-plddts_88.53431	71	785	97	0.103	0.958	0.124	2	69	688	784	9.289E-01	5.160E-01	4.382E-01	0.747	BREX_IV,BREX__brxP,0,DF-plddts_88.53431
YP_001039850.1	AVAST_IV__Avs4A-plddts_87.35544	71	1587	57	0.070	0.803	0.029	6	62	425	470	9.924E-01	5.269E-01	4.648E-01	0.720	AVAST_IV__Avs4A-plddts_87.35544
YP_001039850.1	BREX_III,BREX__brxA,0,DF-plddts_92.03753	71	246	86	0.139	0.944	0.337	4	70	102	184	1.060E+00	5.020E-01	4.497E-01	0.692	BREX_III,BREX__brxA,0,DF-plddts_92.03753
YP_001039850.1	BREX_II,BREX__pglW,0,DF-plddts_77.91126	71	1554	76	0.092	0.930	0.042	5	70	1002	1067	1.133E+00	5.358E-01	5.222E-01	0.663	BREX_II,BREX__pglW,0,DF-plddts_77.91126
YP_001039850.1	SspBCDE,SspBCDE__SspC,1,V-plddts_84.03334	71	1089	50	0.120	0.648	0.046	16	61	402	451	1.210E+00	6.460E-01	4.887E-01	0.632	SspBCDE,SspBCDE__SspC,1,V-plddts_84.03334
YP_001039850.1	Druantia_I,Druantia_I__DruD,0,V-plddts_91.26112	71	347	77	0.116	0.746	0.213	6	58	36	109	1.293E+00	5.072E-01	4.885E-01	0.601	Druantia_I,Druantia_I__DruD,0,V-plddts_91.26112
YP_001039850.1	Wadjet_I,Wadjet__JetB_I,0,V-plddts_87.82736	71	197	90	0.155	0.915	0.457	1	65	75	164	1.476E+00	5.347E-01	4.662E-01	0.537	Wadjet_I,Wadjet__JetB_I,0,V-plddts_87.82736
YP_001039850.1	Gao_Iet,Gao_Iet__IetA,0,V-plddts_85.57017	71	384	46	0.152	0.648	0.120	2	47	332	377	1.685E+00	6.421E-01	5.320E-01	0.473	Gao_Iet,Gao_Iet__IetA,0,V-plddts_85.57017
YP_001039850.1	Wadjet_I,Wadjet__JetD_I,0,V-plddts_93.08112	71	409	98	0.091	0.930	0.240	4	69	1	98	2.196E+00	5.362E-01	4.939E-01	0.353	Wadjet_I,Wadjet__JetD_I,0,V-plddts_93.08112
YP_001039850.1	GasderMIN__Protease-plddts_85.56354	71	927	37	0.081	0.521	0.038	23	59	531	565	2.347E+00	6.480E-01	4.518E-01	0.326	GasderMIN__Protease-plddts_85.56354
YP_001039850.1	BREX_VI,BREX__pglZA,0,DF-plddts_88.59061	71	948	67	0.134	0.817	0.069	3	60	880	944	2.507E+00	5.701E-01	5.083E-01	0.301	BREX_VI,BREX__pglZA,0,DF-plddts_88.59061
YP_001039850.1	Gao_RL,Gao_RL__RL_A,0,V-plddts_87.81206	71	1022	63	0.095	0.775	0.059	6	60	683	742	3.058E+00	5.934E-01	5.123E-01	0.233	Gao_RL,Gao_RL__RL_A,0,V-plddts_87.81206
YP_001039850.1	Dnd_ABCDEFGH,Dnd_ABCDEFGH__DptG,0,DF-plddts_92.29053	71	438	50	0.080	0.577	0.114	21	61	388	437	3.267E+00	5.197E-01	4.197E-01	0.214	Dnd_ABCDEFGH,Dnd_ABCDEFGH__DptG,0,DF-plddts_92.29053
YP_001039850.1	Dpd,Dpd__DpdG,0,DF-plddts_91.59671	71	299	88	0.136	0.930	0.288	6	71	116	201	3.985E+00	5.341E-01	4.659E-01	0.164	Dpd,Dpd__DpdG,0,DF-plddts_91.59671
YP_001039850.1	Wadjet_I,Wadjet__JetA_I,0,V-plddts_85.26647	71	460	42	0.142	0.521	0.091	34	70	79	120	4.257E+00	5.905E-01	3.594E-01	0.150	Wadjet_I,Wadjet__JetA_I,0,V-plddts_85.26647
YP_001039850.1	BREX_V,BREX__brxC,0,DF-plddts_82.61479	71	1203	75	0.120	0.859	0.062	10	70	501	575	4.257E+00	5.795E-01	5.481E-01	0.150	BREX_V,BREX__brxC,0,DF-plddts_82.61479
YP_001039850.1	BREX_IV,BREX__brxC,0,DF-plddts_85.82022	71	1384	52	0.134	0.676	0.038	22	69	485	536	4.257E+00	5.460E-01	3.946E-01	0.150	BREX_IV,BREX__brxC,0,DF-plddts_85.82022
YP_001039850.1	AbiR,AbiR__AbiRb,0,V-plddts_92.82829	71	398	42	0.095	0.577	0.106	8	48	170	211	4.549E+00	6.693E-01	4.819E-01	0.138	AbiR,AbiR__AbiRb,0,V-plddts_92.82829
YP_001039850.1	Gao_Qat,Gao_Qat__QatD,0,V-plddts_94.78681	71	263	25	0.280	0.338	0.095	23	46	227	251	4.860E+00	6.925E-01	4.175E-01	0.126	Gao_Qat,Gao_Qat__QatD,0,V-plddts_94.78681
YP_001039850.1	Borvo__BovA-plddts_90.79263	71	710	21	0.047	0.296	0.030	23	43	665	685	5.927E+00	8.028E-01	4.511E-01	0.098	Borvo__BovA-plddts_90.79263
YP_001039850.1	PrrC__EcoprrI-plddts_91.30003	71	515	24	0.000	0.338	0.047	47	70	419	442	7.228E+00	6.010E-01	3.810E-01	0.076	PrrC__EcoprrI-plddts_91.30003
YP_001039850.1	ISG15-like,ISG15-like__BilC,3,V-plddts_93.10591	71	162	17	0.352	0.239	0.105	54	70	62	78	7.722E+00	6.380E-01	2.735E-01	0.069	ISG15-like,ISG15-like__BilC,3,V-plddts_93.10591
YP_009949417.1	Bunzi,Bunzi__BnzA,0,V-plddts_83.13475	248	546	37	0.162	0.149	0.068	149	185	418	454	6.556E+00	7.734E-01	3.413E-01	0.116	Bunzi,Bunzi__BnzA,0,V-plddts_83.13475
YP_009949417.1	Gao_Mza,Gao_Mza__MzaA,0,V-plddts_73.82237	248	654	39	0.205	0.149	0.060	147	183	374	412	9.913E+00	6.157E-01	3.144E-01	0.063	Gao_Mza,Gao_Mza__MzaA,0,V-plddts_73.82237
YP_009951125.1	ISG15-like,ISG15-like__BilB,1,V-plddts_95.18149	127	168	36	0.083	0.283	0.202	38	73	30	63	2.561E+00	5.557E-01	3.782E-01	0.537	ISG15-like,ISG15-like__BilB,1,V-plddts_95.18149
YP_009951125.1	AVAST_IV__Avs4A-plddts_87.35544	127	1587	18	0.000	0.134	0.011	80	96	1044	1061	9.225E+00	6.224E-01	7.763E-01	0.082	AVAST_IV__Avs4A-plddts_87.35544
YP_009954131.1	BREX_V,BREX__pglX1,0,DF-plddts_92.49306	79	1172	43	0.186	0.506	0.037	19	58	1088	1130	2.132E+00	5.829E-01	5.678E-01	0.505	BREX_V,BREX__pglX1,0,DF-plddts_92.49306
YP_009954131.1	Retron_III,Retron__RT_Tot,0,DF-plddts_95.80558	79	348	35	0.200	0.443	0.101	22	56	310	344	9.064E+00	5.693E-01	6.020E-01	0.069	Retron_III,Retron__RT_Tot,0,DF-plddts_95.80558
YP_009957910.1	Retron_VII_2,Retron__RT_Tot,0,DF-plddts_95.60845	72	233	41	0.219	0.569	0.176	5	45	193	233	4.211E+00	5.780E-01	6.962E-01	0.126	Retron_VII_2,Retron__RT_Tot,0,DF-plddts_95.60845
YP_009957910.1	Druantia_II,Druantia_II__DruF,0,DF-plddts_86.11001	72	849	20	0.350	0.278	0.024	37	56	823	842	9.082E+00	6.157E-01	5.096E-01	0.045	Druantia_II,Druantia_II__DruF,0,DF-plddts_86.11001
YP_009962192.1	Lamassu-Cap4_nuclease,Lamassu-Fam__LmuB_SMC_Cap4_nuclease_II,0,DF-plddts_90.05853	45	641	10	0.300	0.222	0.016	27	36	335	344	7.055E+00	7.467E-01	3.323E-01	0.076	Lamassu-Cap4_nuclease,Lamassu-Fam__LmuB_SMC_Cap4_nuclease_II,0,DF-plddts_90.05853
YP_009962192.1	radar_I,radar_I__rdrB_I,0,V-plddts_87.10562	45	856	14	0.142	0.311	0.016	25	38	455	468	8.627E+00	5.352E-01	3.953E-01	0.057	radar_I,radar_I__rdrB_I,0,V-plddts_87.10562
YP_009962192.1	Gao_RL,Gao_RL__RL_C,0,V-plddts_90.086	45	945	16	0.312	0.356	0.016	27	42	255	269	8.627E+00	6.023E-01	3.340E-01	0.057	Gao_RL,Gao_RL__RL_C,0,V-plddts_90.086
YP_009962192.1	RM__Type_I_REases-plddts_86.33796	45	1033	12	0.250	0.267	0.012	27	38	734	745	9.225E+00	6.950E-01	3.823E-01	0.051	RM__Type_I_REases-plddts_86.33796
YP_009962192.1	SanaTA,SanaTA_SanaA,0,V-plddts_86.02229	45	136	10	0.300	0.222	0.074	27	36	57	66	9.864E+00	9.771E-01	3.554E-01	0.045	SanaTA,SanaTA_SanaA,0,V-plddts_86.02229
YP_009962192.1	PD-Lambda-3,PD-Lambda-3__PD-Lambda-3_C,0,V-plddts_92.92218	45	477	19	0.157	0.356	0.040	24	39	185	203	9.864E+00	5.544E-01	3.749E-01	0.045	PD-Lambda-3,PD-Lambda-3__PD-Lambda-3_C,0,V-plddts_92.92218
YP_009963140.1	radar_II,radar_II__rdrA_II,0,V-plddts_84.35322	61	907	35	0.114	0.557	0.039	10	43	869	903	5.068E+00	5.559E-01	5.928E-01	0.126	radar_II,radar_II__rdrA_II,0,V-plddts_84.35322
YP_009963140.1	Druantia_III,Druantia__DruE_3,0,DF-plddts_83.26091	61	2106	33	0.121	0.541	0.014	11	43	712	740	5.407E+00	5.668E-01	5.853E-01	0.116	Druantia_III,Druantia__DruE_3,0,DF-plddts_83.26091
YP_009963140.1	Dnd_ABCDEFGH,Dnd__DndC,0,DF-plddts_90.06321	61	565	45	0.088	0.689	0.080	11	52	508	552	7.975E+00	5.248E-01	6.205E-01	0.069	Dnd_ABCDEFGH,Dnd__DndC,0,DF-plddts_90.06321
YP_009963140.1	Mokosh_TypeI,Mokosh_TypeI__MkoA,0,V-plddts_81.37154	61	1215	38	0.105	0.623	0.030	10	47	1160	1195	9.684E+00	7.253E-01	6.516E-01	0.051	Mokosh_TypeI,Mokosh_TypeI__MkoA,0,V-plddts_81.37154
YP_009966666.1	Retron_I_B,Retron__RT_Tot,Eco8,V-plddts_93.00774	67	374	67	0.134	0.985	0.158	2	67	316	374	3.127E+00	5.346E-01	6.332E-01	0.233	Retron_I_B,Retron__RT_Tot,Eco8,V-plddts_93.00774
YP_009966666.1	AbiZ__AbiZ-plddts_78.85683	67	432	63	0.142	0.761	0.146	2	52	294	356	3.807E+00	5.754E-01	6.410E-01	0.179	AbiZ__AbiZ-plddts_78.85683
YP_009966666.1	Rst_3HP,Rst_3HP__Hp2,0,V-plddts_89.72402	67	359	37	0.054	0.552	0.103	31	67	323	359	4.949E+00	5.740E-01	6.095E-01	0.126	Rst_3HP,Rst_3HP__Hp2,0,V-plddts_89.72402
YP_009966666.1	radar_II,radar_II__rdrC_II,0,V-plddts_75.42507	67	245	26	0.192	0.388	0.106	41	66	151	176	6.867E+00	6.161E-01	4.815E-01	0.082	radar_II,radar_II__rdrC_II,0,V-plddts_75.42507
YP_009966666.1	CBASS_IV,CBASS__2TM_type_IV,0,DF-plddts_87.89742	67	202	67	0.104	0.910	0.317	2	62	29	92	7.332E+00	5.761E-01	5.740E-01	0.076	CBASS_IV,CBASS__2TM_type_IV,0,DF-plddts_87.89742
YP_009966666.1	Wadjet_III,Wadjet__JetB_III,0,V-plddts_80.7136	67	227	30	0.300	0.448	0.119	23	52	56	82	7.332E+00	5.249E-01	4.183E-01	0.076	Wadjet_III,Wadjet__JetB_III,0,V-plddts_80.7136
YP_009966666.1	Gao_Tmn__TmnA-plddts_82.0142	67	1273	71	0.154	0.866	0.055	3	60	155	224	7.332E+00	5.465E-01	5.901E-01	0.076	Gao_Tmn__TmnA-plddts_82.0142
YP_009966666.1	Gao_RL,Gao_RL__RL_A,0,V-plddts_87.81206	67	1022	35	0.085	0.522	0.034	24	58	586	620	7.829E+00	5.372E-01	4.389E-01	0.069	Gao_RL,Gao_RL__RL_A,0,V-plddts_87.81206
YP_009966666.1	CBASS_II,CBASS__Phospholipase,0,V-plddts_89.1622	67	355	19	0.315	0.284	0.054	41	59	273	291	8.924E+00	7.015E-01	3.767E-01	0.057	CBASS_II,CBASS__Phospholipase,0,V-plddts_89.1622
YP_009966666.1	radar_I,radar_I__rdrA_I,0,V-plddts_84.65854	67	851	28	0.107	0.418	0.033	26	53	261	288	8.924E+00	6.137E-01	4.322E-01	0.057	radar_I,radar_I__rdrA_I,0,V-plddts_84.65854
YP_009978530.1	Gao_Her_SIR,Gao_Her_SIR__SIR2,0,V-plddts_87.76893	859	415	28	0.214	0.033	0.065	14	41	389	415	8.754E+00	5.539E-01	7.126E-01	0.098	Gao_Her_SIR,Gao_Her_SIR__SIR2,0,V-plddts_87.76893
YP_009987261.1	GAPS4__GAPS4a-plddts_91.74015	76	321	45	0.133	0.592	0.140	5	49	228	272	1.266E+00	5.734E-01	6.338E-01	0.505	GAPS4__GAPS4a-plddts_91.74015
YP_009987261.1	Rst_RT-Tm,Rst_RT-Tm__RT,0,V-plddts_91.31746	76	958	35	0.085	0.447	0.037	5	38	768	802	1.457E+00	5.274E-01	4.540E-01	0.442	Rst_RT-Tm,Rst_RT-Tm__RT,0,V-plddts_91.31746
YP_009987261.1	SspBCDE,SspBCDE__SspF,1,V-plddts_90.4682	76	610	26	0.192	0.329	0.043	5	29	585	610	2.385E+00	6.181E-01	4.321E-01	0.254	SspBCDE,SspBCDE__SspF,1,V-plddts_90.4682
YP_009987261.1	RM__Type_I_S-plddts_91.98582	76	424	51	0.156	0.671	0.120	22	72	158	208	3.391E+00	7.436E-01	6.125E-01	0.164	RM__Type_I_S-plddts_91.98582
YP_009987261.1	Rst_RT-Tm,Rst_RT-Tm__RT-Tm,0,V-plddts_89.04275	76	229	49	0.224	0.592	0.214	29	73	9	57	4.495E+00	5.554E-01	5.757E-01	0.116	Rst_RT-Tm,Rst_RT-Tm__RT-Tm,0,V-plddts_89.04275
YP_009987261.1	Dnd_ABCDE,Dnd__DndD,0,DF-plddts_86.40104	76	659	43	0.069	0.566	0.061	3	45	101	140	5.174E+00	5.471E-01	4.874E-01	0.098	Dnd_ABCDE,Dnd__DndD,0,DF-plddts_86.40104
YP_009987261.1	Wadjet_III,Wadjet__JetC_III,0,V-plddts_83.96933	76	1073	31	0.129	0.395	0.029	3	32	918	948	5.174E+00	5.933E-01	4.763E-01	0.098	Wadjet_III,Wadjet__JetC_III,0,V-plddts_83.96933
YP_009987261.1	DRT7__DRT7-plddts_85.85621	76	1776	21	0.095	0.276	0.012	5	25	433	453	5.174E+00	5.737E-01	4.495E-01	0.098	DRT7__DRT7-plddts_85.85621
YP_009987261.1	Kiwa,Kiwa__KwaB,0,V-plddts_93.65136	76	315	25	0.240	0.329	0.079	23	47	30	54	5.956E+00	6.542E-01	4.590E-01	0.082	Kiwa,Kiwa__KwaB,0,V-plddts_93.65136
YP_009987261.1	Uzume__UzmA-plddts_94.2491	76	280	29	0.172	0.368	0.104	18	45	242	270	8.466E+00	5.049E-01	4.325E-01	0.051	Uzume__UzmA-plddts_94.2491
YP_009987261.1	ISG15-like,ISG15-like__BilD,1,V-plddts_90.23677	76	451	29	0.206	0.368	0.064	5	32	314	342	9.083E+00	5.999E-01	4.077E-01	0.045	ISG15-like,ISG15-like__BilD,1,V-plddts_90.23677
YP_009987261.1	pAgo__XAPAZ-plddts_85.83023	76	473	24	0.041	0.316	0.051	3	26	366	389	9.083E+00	5.270E-01	4.570E-01	0.045	pAgo__XAPAZ-plddts_85.83023
YP_009987261.1	pAgo__pAgo_S1A-plddts_90.04914	76	1042	25	0.120	0.329	0.024	3	27	473	497	9.083E+00	5.753E-01	4.492E-01	0.045	pAgo__pAgo_S1A-plddts_90.04914
YP_009996626.1	Lamassu-Fam_PDDEXK,Lamassu-Fam__LmuC_acc_PDDEXK,0,V-plddts_93.07571	87	222	13	0.307	0.149	0.059	72	84	5	17	9.282E+00	7.429E-01	6.822E-01	0.024	Lamassu-Fam_PDDEXK,Lamassu-Fam__LmuC_acc_PDDEXK,0,V-plddts_93.07571
YP_009996626.1	Dpd,Dpd__DpdD,0,DF-plddts_85.62349	87	723	18	0.277	0.207	0.025	68	85	116	133	9.282E+00	6.109E-01	7.291E-01	0.024	Dpd,Dpd__DpdD,0,DF-plddts_85.62349
YP_010738464.1	BREX_VI,BREX__pglX1,0,DF-plddts_78.09923	229	1742	51	0.137	0.223	0.029	4	54	1117	1167	3.044E+00	7.634E-01	6.664E-01	0.537	BREX_VI,BREX__pglX1,0,DF-plddts_78.09923
YP_010738464.1	Retron_II,Retron__RT_Tot,Ec73,V-plddts_94.26558	229	316	48	0.208	0.210	0.139	72	119	166	209	4.392E+00	5.144E-01	3.077E-01	0.326	Retron_II,Retron__RT_Tot,Ec73,V-plddts_94.26558
YP_010738464.1	Retron_II,Retron__RT_Tot,Ec86,V-plddts_94.07552	229	295	32	0.187	0.140	0.108	73	104	10	41	5.416E+00	5.705E-01	2.840E-01	0.233	Retron_II,Retron__RT_Tot,Ec86,V-plddts_94.07552
YP_010746724.1	BREX_III,BREX__brxHII,0,DF-plddts_82.85526	54	972	55	0.181	0.981	0.053	1	53	1	52	1.450E-01	5.721E-01	5.570E-01	1.000	BREX_III,BREX__brxHII,0,DF-plddts_82.85526
YP_010746724.1	Dpd,Dpd__DpdE,0,DF-plddts_88.00382	54	1018	53	0.056	0.944	0.047	1	51	62	109	3.387E-01	6.609E-01	6.699E-01	0.994	Dpd,Dpd__DpdE,0,DF-plddts_88.00382
YP_010746724.1	FS_Sma__Sma-plddts_94.14969	54	234	49	0.081	0.722	0.209	2	40	63	111	1.175E+00	5.137E-01	4.710E-01	0.872	FS_Sma__Sma-plddts_94.14969
YP_010746724.1	GasderMIN__Protease2-plddts_85.10965	54	638	42	0.166	0.667	0.066	1	36	248	289	1.746E+00	6.057E-01	4.877E-01	0.720	GasderMIN__Protease2-plddts_85.10965
YP_010746724.1	Retron_VI,Retron__RT_Tot,0,DF-plddts_95.37927	54	316	22	0.136	0.389	0.070	4	24	52	73	3.642E+00	5.948E-01	3.822E-01	0.326	Retron_VI,Retron__RT_Tot,0,DF-plddts_95.37927
YP_010746724.1	Retron_III,Retron__RT_Tot,1,DF-plddts_93.43773	54	383	23	0.217	0.426	0.060	1	23	73	95	5.113E+00	5.314E-01	3.978E-01	0.196	Retron_III,Retron__RT_Tot,1,DF-plddts_93.43773
YP_010746724.1	AbiG,AbiG__AbiGi,0,V-plddts_92.08021	54	249	25	0.160	0.444	0.100	27	50	124	148	6.058E+00	5.412E-01	4.250E-01	0.150	AbiG,AbiG__AbiGi,0,V-plddts_92.08021
YP_010746724.1	AbiA_large__AbiA_large-plddts_90.82916	54	628	19	0.210	0.352	0.030	5	23	69	87	6.058E+00	6.716E-01	4.181E-01	0.150	AbiA_large__AbiA_large-plddts_90.82916
YP_010746724.1	SspBCDE,SspBCDE__SspC,0,V-plddts_85.51697	54	1110	16	0.062	0.296	0.014	3	18	784	799	6.410E+00	6.207E-01	3.985E-01	0.138	SspBCDE,SspBCDE__SspC,0,V-plddts_85.51697
YP_010746724.1	Retron_III,Retron__RT_Tot,0,DF-plddts_95.80558	54	348	17	0.176	0.315	0.049	6	22	75	91	8.502E+00	5.854E-01	4.207E-01	0.090	Retron_III,Retron__RT_Tot,0,DF-plddts_95.80558
YP_010746724.1	Retron_I_B,Retron_I_B__ATPase_TOPRIM_COG3593,Eco8,V-plddts_86.92789	54	750	21	0.285	0.389	0.028	6	26	353	373	8.996E+00	6.475E-01	4.024E-01	0.082	Retron_I_B,Retron_I_B__ATPase_TOPRIM_COG3593,Eco8,V-plddts_86.92789
YP_010746724.1	pAgo__pAgo_LongA-plddts_90.01396	54	709	89	0.101	1.000	0.114	1	54	173	253	9.518E+00	5.897E-01	5.931E-01	0.076	pAgo__pAgo_LongA-plddts_90.01396
YP_010749658.1	BREX_VI,BREX__brxHI,0,DF-plddts_87.87451	54	905	27	0.296	0.500	0.029	24	50	552	577	4.658E+00	6.596E-01	4.373E-01	0.106	BREX_VI,BREX__brxHI,0,DF-plddts_87.87451
YP_010749658.1	AbiJ__AbiJ-plddts_85.12535	54	282	23	0.173	0.426	0.082	10	32	4	26	7.143E+00	5.141E-01	4.833E-01	0.063	AbiJ__AbiJ-plddts_85.12535
YP_010749658.1	MADS__mad5-plddts_93.90587	54	470	19	0.315	0.352	0.040	6	24	213	231	7.670E+00	5.556E-01	4.550E-01	0.057	MADS__mad5-plddts_93.90587
YP_010750618.1	MADS__mad3-plddts_93.27207	77	445	37	0.135	0.481	0.076	13	49	306	339	4.313E+00	5.454E-01	3.911E-01	0.164	MADS__mad3-plddts_93.27207
YP_010750618.1	Gao_Ppl__PplA-plddts_89.89639	77	891	14	0.285	0.182	0.016	24	37	757	770	4.903E+00	5.106E-01	2.967E-01	0.138	Gao_Ppl__PplA-plddts_89.89639
YP_214422.1	dCTPdeaminase__dCTPdeaminase-plddts_91.37723	313	576	60	0.216	0.169	0.102	242	294	480	538	4.015E-01	5.576E-01	3.271E-01	0.991	dCTPdeaminase__dCTPdeaminase-plddts_91.37723
YP_238747.1	BREX_V,BREX__pglX1,0,DF-plddts_92.49306	81	1172	38	0.157	0.469	0.032	14	51	1095	1132	9.285E-01	8.776E-01	7.151E-01	0.772	BREX_V,BREX__pglX1,0,DF-plddts_92.49306
YP_238747.1	PD-Lambda-2,PD-Lambda-2__PD-Lambda-2_B,0,V-plddts_82.06596	81	402	48	0.166	0.593	0.114	16	63	12	57	3.199E+00	5.594E-01	4.983E-01	0.233	PD-Lambda-2,PD-Lambda-2__PD-Lambda-2_B,0,V-plddts_82.06596
YP_238747.1	Dnd_ABCDEFGH,Dnd__DndC,0,DF-plddts_90.06321	81	565	49	0.183	0.556	0.085	14	58	503	550	4.728E+00	7.153E-01	6.169E-01	0.138	Dnd_ABCDEFGH,Dnd__DndC,0,DF-plddts_90.06321
YP_238747.1	Druantia_III,Druantia__DruE_3,0,DF-plddts_83.26091	81	2106	64	0.140	0.765	0.029	7	68	700	761	5.046E+00	6.065E-01	5.094E-01	0.126	Druantia_III,Druantia__DruE_3,0,DF-plddts_83.26091
YP_238747.1	Aditi,Aditi__DitB,0,V-plddts_90.75274	81	372	46	0.152	0.556	0.118	13	57	11	54	5.385E+00	5.451E-01	4.561E-01	0.116	Aditi,Aditi__DitB,0,V-plddts_90.75274
YP_238747.1	FS_HsdR_like__HP-plddts_74.75219	81	188	42	0.119	0.506	0.223	14	54	51	92	5.747E+00	6.430E-01	6.039E-01	0.106	FS_HsdR_like__HP-plddts_74.75219
YP_238747.1	FS_HEPN_TM__HEPN-plddts_69.12248	81	248	43	0.116	0.531	0.173	15	57	84	126	6.134E+00	8.050E-01	5.918E-01	0.098	FS_HEPN_TM__HEPN-plddts_69.12248
YP_238747.1	Rst_2TM_1TM_TIR,Rst_2TM_1TM_TIR__Rst_TIR_tm,0,V-plddts_67.05466	81	315	54	0.055	0.617	0.171	14	63	234	287	6.546E+00	5.043E-01	4.925E-01	0.090	Rst_2TM_1TM_TIR,Rst_2TM_1TM_TIR__Rst_TIR_tm,0,V-plddts_67.05466
YP_238747.1	Mokosh_TypeI,Mokosh_TypeI__MkoA,1,V-plddts_83.06421	81	1652	46	0.108	0.568	0.027	14	59	1210	1254	6.986E+00	8.124E-01	6.419E-01	0.082	Mokosh_TypeI,Mokosh_TypeI__MkoA,1,V-plddts_83.06421
YP_238747.1	Bunzi,Bunzi__BnzA,0,V-plddts_83.13475	81	546	43	0.186	0.531	0.079	14	56	409	451	7.456E+00	5.310E-01	4.931E-01	0.076	Bunzi,Bunzi__BnzA,0,V-plddts_83.13475
YP_238747.1	Septu,Septu__PtuA,1,V-plddts_83.88791	81	709	46	0.152	0.568	0.056	9	54	623	662	8.491E+00	5.464E-01	4.415E-01	0.063	Septu,Septu__PtuA,1,V-plddts_83.88791
YP_239810.1	Lamassu-Hypothetical,Lamassu-Fam__LmuA_effector_hypothetical,0,DF-plddts_87.29909	44	316	22	0.090	0.500	0.070	14	35	84	105	8.315E+00	6.048E-01	5.588E-01	0.029	Lamassu-Hypothetical,Lamassu-Fam__LmuA_effector_hypothetical,0,DF-plddts_87.29909
YP_240218.1	DRT_1,DRT_1__drt1a,0,V-plddts_88.59974	79	1232	19	0.210	0.241	0.015	41	59	989	1007	5.331E+00	8.047E-01	5.179E-01	0.063	DRT_1,DRT_1__drt1a,0,V-plddts_88.59974
YP_240218.1	DRT_1,DRT_1__drt1b,0,V-plddts_92.26985	79	144	55	0.127	0.696	0.382	1	55	1	55	6.276E+00	5.718E-01	8.503E-01	0.051	DRT_1,DRT_1__drt1b,0,V-plddts_92.26985
YP_240218.1	Dnd_ABCDE,Dnd__DndC,0,DF-plddts_88.29934	79	508	20	0.200	0.253	0.039	60	79	472	491	6.808E+00	6.667E-01	5.157E-01	0.045	Dnd_ABCDE,Dnd__DndC,0,DF-plddts_88.29934
NP_046655.1	BREX_IV,BREX__brxC,0,DF-plddts_85.82022	85	1384	27	0.185	0.318	0.020	46	72	687	713	1.004E+00	5.315E-01	3.722E-01	0.923	BREX_IV,BREX__brxC,0,DF-plddts_85.82022
NP_046655.1	Butters_gp57r__gp57r-plddts_90.7432	85	191	34	0.088	0.365	0.178	41	71	102	135	1.956E+00	5.447E-01	3.985E-01	0.692	Butters_gp57r__gp57r-plddts_90.7432
NP_046655.1	DISARM_1,DISARM_1__drmMI,0,DF-plddts_86.22485	85	1447	37	0.135	0.435	0.025	40	76	164	199	2.311E+00	5.975E-01	4.549E-01	0.601	DISARM_1,DISARM_1__drmMI,0,DF-plddts_86.22485
NP_046655.1	PrrC__PrrC-plddts_86.4815	85	386	22	0.136	0.259	0.057	46	67	254	275	2.731E+00	5.993E-01	3.772E-01	0.505	PrrC__PrrC-plddts_86.4815
NP_046655.1	Nhi__Nhi-plddts_83.89425	85	606	28	0.071	0.306	0.046	40	65	576	603	3.605E+00	5.541E-01	3.805E-01	0.353	Nhi__Nhi-plddts_83.89425
NP_046655.1	NLR_like_bNACHT09__NLR_like_bNACHT09-plddts_85.63627	85	957	40	0.150	0.341	0.042	39	67	179	218	3.811E+00	5.476E-01	4.469E-01	0.326	NLR_like_bNACHT09__NLR_like_bNACHT09-plddts_85.63627
NP_046655.1	SspBCDE,SspBCDE__SspC,1,V-plddts_84.03334	85	1089	35	0.057	0.365	0.032	45	75	1017	1051	4.760E+00	5.559E-01	3.355E-01	0.233	SspBCDE,SspBCDE__SspC,1,V-plddts_84.03334
NP_046655.1	Lamassu-Cap4_nuclease,Lamassu-Fam__LmuB_SMC_Cap4_nuclease,1,DF-plddts_89.18382	85	593	30	0.066	0.353	0.049	37	66	76	104	5.623E+00	5.059E-01	4.264E-01	0.179	Lamassu-Cap4_nuclease,Lamassu-Fam__LmuB_SMC_Cap4_nuclease,1,DF-plddts_89.18382
NP_046655.1	Dnd_ABCDEFGH,Dnd_ABCDEFGH__DptF,0,DF-plddts_90.5398	85	539	27	0.148	0.318	0.048	40	66	514	539	6.284E+00	5.487E-01	4.110E-01	0.150	Dnd_ABCDEFGH,Dnd_ABCDEFGH__DptF,0,DF-plddts_90.5398
NP_046655.1	FS_HEPN_TM__TM-plddts_90.28126	85	190	24	0.083	0.282	0.116	51	74	104	125	7.846E+00	5.016E-01	3.227E-01	0.106	FS_HEPN_TM__TM-plddts_90.28126
NP_046655.1	RM__Type_I_REases-plddts_86.33796	85	1033	20	0.200	0.235	0.017	44	63	104	121	8.767E+00	5.015E-01	3.042E-01	0.090	RM__Type_I_REases-plddts_86.33796
NP_046722.1	Gao_RL,Gao_RL__RL_C,0,V-plddts_90.086	117	945	29	0.172	0.214	0.031	43	67	219	247	5.634E+00	5.943E-01	2.918E-01	0.098	Gao_RL,Gao_RL__RL_C,0,V-plddts_90.086
NP_046722.1	Shedu__SduA-plddts_87.27097	117	380	50	0.180	0.410	0.132	42	89	176	225	6.452E+00	5.873E-01	4.176E-01	0.082	Shedu__SduA-plddts_87.27097
NP_046722.1	Wadjet_II,Wadjet__JetD_II,0,V-plddts_92.28569	117	431	25	0.160	0.214	0.051	91	115	407	428	7.389E+00	5.487E-01	3.012E-01	0.069	Wadjet_II,Wadjet__JetD_II,0,V-plddts_92.28569
NP_046722.1	Gao_TerY,Gao_TerY__TerYC,0,V-plddts_81.328	117	561	25	0.200	0.214	0.045	43	67	130	154	8.461E+00	7.100E-01	3.381E-01	0.057	Gao_TerY,Gao_TerY__TerYC,0,V-plddts_81.328
NP_046722.1	Druantia_I,Druantia_I__DruB,0,V-plddts_82.83057	117	548	19	0.105	0.162	0.035	89	107	430	448	9.688E+00	5.912E-01	2.980E-01	0.045	Druantia_I,Druantia_I__DruB,0,V-plddts_82.83057
NP_047270.1	Retron_II,Retron__RT_Tot,Ec86,V-plddts_94.07552	345	295	52	0.211	0.139	0.176	22	69	233	284	7.463E+00	5.272E-01	4.467E-01	0.126	Retron_II,Retron__RT_Tot,Ec86,V-plddts_94.07552
NP_047270.1	MADS__mad8-plddts_82.23514	345	1864	70	0.071	0.197	0.036	2	69	1607	1674	7.463E+00	5.079E-01	4.842E-01	0.126	MADS__mad8-plddts_82.23514
NP_048330.1	SspBCDE,SspBCDE__SspC,1,V-plddts_84.03334	89	1089	37	0.108	0.416	0.033	8	44	1021	1056	2.724E+00	5.185E-01	3.509E-01	0.301	SspBCDE,SspBCDE__SspC,1,V-plddts_84.03334
NP_048330.1	MADS__mad8-plddts_82.23514	89	1864	20	0.200	0.225	0.011	10	29	542	561	3.757E+00	7.037E-01	3.450E-01	0.196	MADS__mad8-plddts_82.23514
NP_048330.1	Lamassu-Fam_Mrr,Lamassu-Fam__LmuB_SMC_Mrr,0,V-plddts_85.79974	89	620	28	0.250	0.315	0.044	1	28	48	74	4.272E+00	6.464E-01	3.267E-01	0.164	Lamassu-Fam_Mrr,Lamassu-Fam__LmuB_SMC_Mrr,0,V-plddts_85.79974
NP_048330.1	PrrC__PrrC-plddts_86.4815	89	386	36	0.166	0.404	0.091	10	45	257	291	9.239E+00	5.425E-01	3.561E-01	0.057	PrrC__PrrC-plddts_86.4815
NP_048424.1	AbiZ__AbiZ-plddts_78.85683	103	432	49	0.204	0.466	0.113	42	89	194	242	9.278E+00	6.504E-01	6.707E-01	0.024	AbiZ__AbiZ-plddts_78.85683
NP_048610.2	AVAST_I,AVAST_I__Avs1B,0,V-plddts_80.96481	80	1942	33	0.151	0.412	0.017	23	55	746	778	7.347E+00	5.463E-01	5.800E-01	0.051	AVAST_I,AVAST_I__Avs1B,0,V-plddts_80.96481
NP_048610.2	JukAB__JukA-plddts_77.76916	80	256	15	0.133	0.188	0.059	43	57	132	146	9.941E+00	5.661E-01	4.073E-01	0.029	JukAB__JukA-plddts_77.76916
NP_048716.2	Stk2__Stk2-plddts_91.79541	55	502	27	0.074	0.491	0.054	2	28	40	66	7.020E+00	5.992E-01	6.707E-01	0.040	Stk2__Stk2-plddts_91.79541
NP_048716.2	Septu,Septu__PtuA,1,V-plddts_83.88791	55	709	19	0.315	0.345	0.027	9	27	240	258	7.020E+00	6.563E-01	6.802E-01	0.040	Septu,Septu__PtuA,1,V-plddts_83.88791
NP_048716.2	Detocs_hydrolase__dtcA-plddts_85.48132	55	1103	21	0.190	0.382	0.019	11	31	1033	1053	9.023E+00	6.326E-01	6.646E-01	0.024	Detocs_hydrolase__dtcA-plddts_85.48132
NP_048716.2	MMB_gp29_gp30__gp30-plddts_65.6043	55	67	31	0.193	0.564	0.463	1	31	4	34	9.809E+00	5.633E-01	7.307E-01	0.020	MMB_gp29_gp30__gp30-plddts_65.6043
NP_048716.2	BREX_III,BREX__brxHII,0,DF-plddts_82.85526	55	972	35	0.257	0.636	0.036	11	45	875	909	9.809E+00	5.450E-01	8.112E-01	0.020	BREX_III,BREX__brxHII,0,DF-plddts_82.85526
NP_048841.1	Stk2__Stk2-plddts_91.79541	148	502	30	0.200	0.203	0.056	65	94	96	123	6.039E-01	5.194E-01	3.270E-01	0.912	Stk2__Stk2-plddts_91.79541
NP_048841.1	Druantia_III,Druantia_III__DruH,0,DF-plddts_82.87318	148	1095	22	0.090	0.149	0.020	81	102	577	598	1.674E+00	5.943E-01	3.438E-01	0.537	Druantia_III,Druantia_III__DruH,0,DF-plddts_82.87318
NP_048841.1	pAgo__pAgo_S1A-plddts_90.04914	148	1042	17	0.176	0.115	0.016	81	97	477	493	4.354E+00	7.032E-01	3.331E-01	0.164	pAgo__pAgo_S1A-plddts_90.04914
NP_048841.1	Lamassu-Fam_PDDEXK,Lamassu-Fam__LmuA_effector_PDDEXK,0,V-plddts_90.62277	148	563	18	0.111	0.122	0.032	67	84	413	430	4.641E+00	7.843E-01	3.440E-01	0.150	Lamassu-Fam_PDDEXK,Lamassu-Fam__LmuA_effector_PDDEXK,0,V-plddts_90.62277
NP_048841.1	PD-Lambda-2,PD-Lambda-2__PD-Lambda-2_C,0,V-plddts_94.25495	148	375	17	0.235	0.115	0.045	81	97	276	292	4.946E+00	5.336E-01	3.025E-01	0.138	PD-Lambda-2,PD-Lambda-2__PD-Lambda-2_C,0,V-plddts_94.25495
NP_048841.1	SspBCDE,SspBCDE__SspG,1,V-plddts_93.0516	148	514	33	0.121	0.223	0.056	65	97	479	507	5.618E+00	5.390E-01	3.461E-01	0.116	SspBCDE,SspBCDE__SspG,1,V-plddts_93.0516
NP_048841.1	Gao_Iet,Gao_Iet__IetS,0,V-plddts_90.4167	148	754	56	0.142	0.358	0.068	45	97	163	213	5.618E+00	5.300E-01	4.096E-01	0.116	Gao_Iet,Gao_Iet__IetS,0,V-plddts_90.4167
NP_048841.1	Pycsar,Pycsar__AG_cyclase,1,V-plddts_87.37684	148	450	14	0.142	0.095	0.031	82	95	402	415	6.381E+00	7.296E-01	3.184E-01	0.098	Pycsar,Pycsar__AG_cyclase,1,V-plddts_87.37684
NP_048841.1	Shango.Shango__SngC.0.V-plddts_90.0493	148	732	25	0.120	0.169	0.029	73	97	643	663	6.381E+00	6.057E-01	3.085E-01	0.098	Shango.Shango__SngC.0.V-plddts_90.0493
NP_048841.1	pAgo__XAPAZ-plddts_85.83023	148	473	24	0.041	0.122	0.051	81	98	370	393	7.248E+00	5.147E-01	2.499E-01	0.082	pAgo__XAPAZ-plddts_85.83023
NP_048841.1	BREX_IV,BREX__brxP,0,DF-plddts_88.53431	148	785	56	0.178	0.351	0.057	47	98	395	439	8.231E+00	5.144E-01	4.256E-01	0.069	BREX_IV,BREX__brxP,0,DF-plddts_88.53431
NP_048841.1	Nhi__Nhi-plddts_83.89425	148	606	28	0.107	0.182	0.046	70	96	565	592	8.772E+00	6.355E-01	3.779E-01	0.063	Nhi__Nhi-plddts_83.89425
NP_048841.1	Mokosh_TypeI,Mokosh_TypeI__MkoA,0,V-plddts_81.37154	148	1215	63	0.111	0.338	0.049	48	97	39	97	8.772E+00	5.197E-01	4.964E-01	0.063	Mokosh_TypeI,Mokosh_TypeI__MkoA,0,V-plddts_81.37154
NP_048841.1	BREX_VI,BREX__brxB_DUF1788,0,DF-plddts_91.60152	148	208	18	0.277	0.122	0.087	65	82	43	60	9.348E+00	8.475E-01	3.236E-01	0.057	BREX_VI,BREX__brxB_DUF1788,0,DF-plddts_91.60152
YP_009591059.1	Gao_Ppl__PplA-plddts_89.89639	172	891	36	0.111	0.209	0.039	112	147	335	369	2.110E+00	5.898E-01	3.810E-01	0.569	Gao_Ppl__PplA-plddts_89.89639
YP_009591059.1	BREX_VI,BREX__brxHI,0,DF-plddts_87.87451	172	905	30	0.100	0.169	0.033	123	151	770	799	3.173E+00	5.124E-01	3.349E-01	0.353	BREX_VI,BREX__brxHI,0,DF-plddts_87.87451
YP_009591059.1	Gao_Mza,Gao_Mza__MzaD,0,V-plddts_88.07953	172	342	40	0.075	0.215	0.117	105	141	22	61	6.382E+00	5.983E-01	3.624E-01	0.126	Gao_Mza,Gao_Mza__MzaD,0,V-plddts_88.07953
YP_009591059.1	MADS__mad3-plddts_93.27207	172	445	25	0.200	0.140	0.056	123	146	306	330	8.538E+00	7.522E-01	3.365E-01	0.082	MADS__mad3-plddts_93.27207
YP_009591059.1	Lamassu-Cap4_nuclease,Lamassu-Fam__LmuA_effector_Cap4_nuclease_II,0,DF-plddts_93.57957	172	384	37	0.108	0.215	0.091	1	37	1	35	9.590E+00	5.502E-01	3.068E-01	0.069	Lamassu-Cap4_nuclease,Lamassu-Fam__LmuA_effector_Cap4_nuclease_II,0,DF-plddts_93.57957
YP_009591059.1	Mokosh_TypeI,Mokosh_TypeI__MkoA,1,V-plddts_83.06421	172	1652	40	0.150	0.203	0.024	106	140	215	254	9.590E+00	5.222E-01	3.756E-01	0.069	Mokosh_TypeI,Mokosh_TypeI__MkoA,1,V-plddts_83.06421
YP_009594392.1	BREX_V,BREX__brxHII,0,DF-plddts_83.9134	75	1059	44	0.181	0.547	0.039	2	42	6	46	1.181E+00	5.030E-01	4.003E-01	0.872	BREX_V,BREX__brxHII,0,DF-plddts_83.9134
YP_009594392.1	Septu,Septu__PtuA,0,V-plddts_89.78955	75	396	26	0.153	0.320	0.066	24	47	64	89	1.754E+00	5.535E-01	2.724E-01	0.720	Septu,Septu__PtuA,0,V-plddts_89.78955
YP_009594392.1	Eleos,Eleos__LeoA,0,V-plddts_81.66314	75	578	31	0.064	0.413	0.052	13	43	76	105	2.198E+00	5.283E-01	4.074E-01	0.601	Eleos,Eleos__LeoA,0,V-plddts_81.66314
YP_009594392.1	SanaTA,SanaTA_SanaT,0,V-plddts_94.5954	75	313	41	0.048	0.440	0.125	10	42	106	144	2.326E+00	5.097E-01	3.319E-01	0.569	SanaTA,SanaTA_SanaT,0,V-plddts_94.5954
YP_009595560.1	Dodola,Dodola__DolB,0,V-plddts_92.53304	251	362	64	0.156	0.227	0.177	157	213	299	362	3.433E+00	5.567E-01	6.002E-01	0.233	Dodola,Dodola__DolB,0,V-plddts_92.53304
YP_009596990.1	Lamassu-Fam_PDDEXK,Lamassu-Fam__LmuC_acc_PDDEXK,0,V-plddts_93.07571	326	222	21	0.047	0.061	0.095	284	303	125	145	5.943E+00	5.168E-01	2.922E-01	0.126	Lamassu-Fam_PDDEXK,Lamassu-Fam__LmuC_acc_PDDEXK,0,V-plddts_93.07571
YP_009598673.1	AbiA_large__AbiA_large-plddts_90.82916	228	628	18	0.166	0.079	0.029	140	157	67	84	6.548E+00	5.647E-01	3.503E-01	0.214	AbiA_large__AbiA_large-plddts_90.82916
YP_009598673.1	CBASS_IV,CBASS__TGT,0,DF-plddts_93.84001	228	332	15	0.200	0.066	0.045	142	156	4	18	6.877E+00	8.491E-01	3.554E-01	0.196	CBASS_IV,CBASS__TGT,0,DF-plddts_93.84001
YP_009598673.1	PARIS_II_merge__AAA_21_DUF4435-plddts_93.06529	228	535	14	0.071	0.061	0.026	142	155	2	15	7.586E+00	5.449E-01	3.277E-01	0.164	PARIS_II_merge__AAA_21_DUF4435-plddts_93.06529
YP_009598673.1	SspBCDE,SspBCDE__SspF,1,V-plddts_90.4682	228	610	34	0.147	0.149	0.056	128	161	574	607	7.967E+00	5.167E-01	3.189E-01	0.150	SspBCDE,SspBCDE__SspF,1,V-plddts_90.4682
YP_009598673.1	AVAST_IV__Avs4A-plddts_87.35544	228	1587	18	0.222	0.079	0.011	140	157	826	843	8.367E+00	5.485E-01	3.112E-01	0.138	AVAST_IV__Avs4A-plddts_87.35544
YP_009598673.1	Retron_III,Retron__RT_Tot,0,DF-plddts_95.80558	228	348	17	0.058	0.075	0.049	141	157	73	89	8.787E+00	5.470E-01	3.418E-01	0.126	Retron_III,Retron__RT_Tot,0,DF-plddts_95.80558
YP_009598673.1	DRT7__DRT7-plddts_85.85621	228	1776	21	0.047	0.092	0.011	139	159	433	452	9.228E+00	5.415E-01	3.124E-01	0.116	DRT7__DRT7-plddts_85.85621
YP_009599820.1	pAgo__pAgo_S1B-plddts_89.77135	1009	482	25	0.080	0.025	0.052	285	309	233	257	5.623E+00	6.451E-01	3.150E-01	0.233	pAgo__pAgo_S1B-plddts_89.77135
YP_009599820.1	Dnd_ABCDEFGH,Dnd__DndD,0,DF-plddts_85.70431	1009	656	24	0.125	0.024	0.035	289	312	88	110	9.421E+00	5.924E-01	2.579E-01	0.098	Dnd_ABCDEFGH,Dnd__DndD,0,DF-plddts_85.70431
YP_009882111.1	AbiA_small,AbiA_small__AbiA_SLATT,0,DF-plddts_94.13374	138	197	133	0.082	0.841	0.675	8	123	12	144	4.189E-02	5.854E-01	5.641E-01	1.000	AbiA_small,AbiA_small__AbiA_SLATT,0,DF-plddts_94.13374
YP_009882111.1	CBASS_IV,CBASS__2TM_type_IV,0,DF-plddts_87.89742	138	202	139	0.086	0.891	0.683	4	126	7	144	9.843E-02	6.540E-01	6.673E-01	1.000	CBASS_IV,CBASS__2TM_type_IV,0,DF-plddts_87.89742
YP_009882111.1	Lamassu-Cap4_nuclease,Lamassu-Fam__LmuB_SMC_Cap4_nuclease_II,0,DF-plddts_90.05853	138	641	155	0.122	0.870	0.242	3	122	283	437	1.309E-01	5.300E-01	5.994E-01	1.000	Lamassu-Cap4_nuclease,Lamassu-Fam__LmuB_SMC_Cap4_nuclease_II,0,DF-plddts_90.05853
YP_009882111.1	Lamassu-Cap4_nuclease,Lamassu-Fam__LmuB_SMC_Cap4_nuclease,1,DF-plddts_89.18382	138	593	141	0.092	0.855	0.238	3	120	259	399	1.277E+00	5.084E-01	6.189E-01	0.837	Lamassu-Cap4_nuclease,Lamassu-Fam__LmuB_SMC_Cap4_nuclease,1,DF-plddts_89.18382
YP_009882111.1	Lamassu-Fam_Mrr,Lamassu-Fam__LmuB_SMC_Mrr,0,V-plddts_85.79974	138	620	149	0.100	0.855	0.231	4	121	262	404	1.277E+00	6.262E-01	6.674E-01	0.837	Lamassu-Fam_Mrr,Lamassu-Fam__LmuB_SMC_Mrr,0,V-plddts_85.79974
YP_009882111.1	BREX_V,BREX__pglX1,0,DF-plddts_92.49306	138	1172	66	0.272	0.464	0.054	17	80	1080	1142	4.223E+00	6.297E-01	5.505E-01	0.254	BREX_V,BREX__pglX1,0,DF-plddts_92.49306
YP_009882111.1	Gao_RL,Gao_RL__RL_A,0,V-plddts_87.81206	138	1022	45	0.177	0.304	0.044	80	121	574	618	4.471E+00	5.035E-01	4.934E-01	0.233	Gao_RL,Gao_RL__RL_A,0,V-plddts_87.81206
YP_009882111.1	CBASS_III,CBASS__Endonuc_small,0,V-plddts_97.03481	138	241	43	0.116	0.312	0.174	80	122	9	50	5.614E+00	5.899E-01	4.985E-01	0.164	CBASS_III,CBASS__Endonuc_small,0,V-plddts_97.03481
YP_009882111.1	Menshen,Menshen__NsnC,0,V-plddts_91.07244	138	306	34	0.117	0.239	0.111	83	115	202	235	7.899E+00	5.230E-01	4.915E-01	0.098	Menshen,Menshen__NsnC,0,V-plddts_91.07244
YP_009884296.1	Lamassu-FMO,Lamassu-Fam__LmuA_effector_FMO,0,DF-plddts_90.83272	418	789	24	0.250	0.057	0.027	50	73	166	186	9.186E+00	5.424E-01	2.118E-01	0.090	Lamassu-FMO,Lamassu-Fam__LmuA_effector_FMO,0,DF-plddts_90.83272
YP_009887086.1	Uzume__UzmA-plddts_94.2491	82	280	13	0.461	0.159	0.046	1	13	158	170	6.447E+00	8.653E-01	2.604E-01	0.090	Uzume__UzmA-plddts_94.2491
YP_009887086.1	Retron_VII_2,Retron__RT_Tot,0,DF-plddts_95.60845	82	233	40	0.075	0.488	0.167	7	46	195	233	6.884E+00	6.230E-01	4.394E-01	0.082	Retron_VII_2,Retron__RT_Tot,0,DF-plddts_95.60845
YP_009887086.1	Wadjet_I,Wadjet__JetD_I,0,V-plddts_93.08112	82	409	36	0.138	0.439	0.081	5	40	106	138	8.378E+00	5.883E-01	4.029E-01	0.063	Wadjet_I,Wadjet__JetD_I,0,V-plddts_93.08112
YP_009887086.1	Lamassu-FMO,Lamassu-Fam__LmuA_effector_FMO,0,DF-plddts_90.83272	82	789	50	0.180	0.524	0.060	5	47	568	614	9.549E+00	5.019E-01	3.958E-01	0.051	Lamassu-FMO,Lamassu-Fam__LmuA_effector_FMO,0,DF-plddts_90.83272
YP_009902143.1	BREX_VI,BREX_brxA,0,DF-plddts_93.93224	48	253	12	0.166	0.250	0.047	11	22	218	229	4.295E+00	5.052E-01	6.714E-01	0.126	BREX_VI,BREX_brxA,0,DF-plddts_93.93224
YP_009902143.1	Retron_I_B,Retron__RT_Tot,Eco8,V-plddts_93.00774	48	374	21	0.190	0.417	0.056	5	24	35	55	4.604E+00	6.094E-01	6.859E-01	0.116	Retron_I_B,Retron__RT_Tot,Eco8,V-plddts_93.00774
YP_009902143.1	ShosTA,ShosTA__ShosT,0,V-plddts_91.38081	48	424	13	0.153	0.271	0.031	10	22	55	67	5.672E+00	5.343E-01	6.814E-01	0.090	ShosTA,ShosTA__ShosT,0,V-plddts_91.38081
YP_009902143.1	Lamassu-Fam_Hydrolase_Protease,Lamassu-Fam__LmuA_effector_Hydrolase,0,V-plddts_93.45211	48	353	10	0.300	0.208	0.028	12	21	19	28	6.987E+00	8.790E-01	6.914E-01	0.069	Lamassu-Fam_Hydrolase_Protease,Lamassu-Fam__LmuA_effector_Hydrolase,0,V-plddts_93.45211
YP_009902143.1	SoFic__SoFic-plddts_95.70819	48	358	12	0.083	0.250	0.034	11	22	337	348	8.029E+00	7.779E-01	7.307E-01	0.057	SoFic__SoFic-plddts_95.70819
YP_009902143.1	AbiJ__AbiJ-plddts_85.12535	48	282	12	0.166	0.250	0.043	11	22	109	120	9.889E+00	6.558E-01	6.977E-01	0.040	AbiJ__AbiJ-plddts_85.12535
YP_009902143.1	Retron_II,Retron_II__NDT,Ec86,V-plddts_88.68089	48	307	14	0.071	0.292	0.046	9	22	250	263	9.889E+00	5.953E-01	6.891E-01	0.040	Retron_II,Retron_II__NDT,Ec86,V-plddts_88.68089
YP_009902143.1	GasderMIN__Protease1-plddts_86.2054	48	379	13	0.230	0.271	0.034	9	21	178	190	9.889E+00	7.350E-01	7.191E-01	0.040	GasderMIN__Protease1-plddts_86.2054
YP_009903156.1	AVAST_I,AVAST_I__Avs1C,0,V-plddts_81.74849	102	93	13	0.230	0.127	0.140	7	19	44	56	8.942E+00	6.087E-01	5.860E-01	0.090	AVAST_I,AVAST_I__Avs1C,0,V-plddts_81.74849
YP_009905374.1	AbiU__AbiU-plddts_84.61928	78	589	54	0.185	0.679	0.083	1	53	1	49	5.564E+00	5.941E-01	5.019E-01	0.164	AbiU__AbiU-plddts_84.61928
YP_009907838.1	Lamassu-Fam_Mrr,Lamassu-Fam__LmuC_acc_Mrr,0,V-plddts_86.75101	67	168	14	0.142	0.209	0.083	8	21	91	104	5.620E+00	7.648E-01	3.519E-01	0.164	Lamassu-Fam_Mrr,Lamassu-Fam__LmuC_acc_Mrr,0,V-plddts_86.75101
YP_009907838.1	Lamassu-Hypothetical,Lamassu-Fam__LmuC_acc_hypothetical,0,DF-plddts_90.49821	67	148	14	0.142	0.209	0.095	8	21	82	95	9.939E+00	5.536E-01	3.356E-01	0.069	Lamassu-Hypothetical,Lamassu-Fam__LmuC_acc_hypothetical,0,DF-plddts_90.49821
YP_009909039.1	PARIS_II,PARIS_II__AAA_21,0,V-plddts_81.78189	262	464	32	0.093	0.122	0.065	98	129	72	101	7.028E+00	5.985E-01	3.303E-01	0.150	PARIS_II,PARIS_II__AAA_21,0,V-plddts_81.78189
YP_009909039.1	Gao_Mza,Gao_Mza__MzaD,0,V-plddts_88.07953	262	342	38	0.078	0.145	0.108	92	129	22	58	9.134E+00	5.135E-01	3.158E-01	0.098	Gao_Mza,Gao_Mza__MzaD,0,V-plddts_88.07953
YP_529614.1	AbiI__AbiI-plddts_90.31131	122	332	15	0.266	0.123	0.039	77	91	303	315	9.626E+00	5.491E-01	3.162E-01	0.057	AbiI__AbiI-plddts_90.31131
YP_529614.1	Retron_III,Retron__RT_Tot,0,DF-plddts_95.80558	122	348	23	0.173	0.189	0.066	91	113	67	89	9.626E+00	5.435E-01	3.894E-01	0.057	Retron_III,Retron__RT_Tot,0,DF-plddts_95.80558
YP_529614.1	Gao_TerY,Gao_TerY__TerYC,0,V-plddts_81.328	122	561	17	0.176	0.139	0.030	97	113	351	367	9.626E+00	5.064E-01	4.210E-01	0.057	Gao_TerY,Gao_TerY__TerYC,0,V-plddts_81.328
YP_654639.1	CBASS_I,CBASS__TM,0,V-plddts_91.45177	240	194	40	0.100	0.167	0.206	104	143	20	59	4.906E+00	6.406E-01	3.528E-01	0.196	CBASS_I,CBASS__TM,0,V-plddts_91.45177
YP_762380.1	Lamassu-FMO,Lamassu-Fam__LmuC_acc_FMO,0,DF-plddts_89.32543	230	213	48	0.145	0.209	0.188	41	88	154	193	4.402E+00	5.028E-01	3.964E-01	0.179	Lamassu-FMO,Lamassu-Fam__LmuC_acc_FMO,0,DF-plddts_89.32543
YP_762380.1	Druantia_I,Druantia_I__DruC,0,V-plddts_85.18836	230	627	25	0.160	0.109	0.040	64	88	359	383	8.684E+00	9.299E-01	5.073E-01	0.069	Druantia_I,Druantia_I__DruC,0,V-plddts_85.18836
NP_037680.1	Mokosh_TypeI,Mokosh_TypeI__MkoB,0,V-plddts_91.10094	74	602	26	0.230	0.351	0.043	49	74	329	354	8.942E+00	8.024E-01	8.379E-01	0.024	Mokosh_TypeI,Mokosh_TypeI__MkoB,0,V-plddts_91.10094
NP_038986.1	Gao_Mza,Gao_Mza__MzaA,0,V-plddts_73.82237	434	654	68	0.250	0.157	0.101	257	324	6	71	1.337E+00	8.572E-01	5.227E-01	0.988	Gao_Mza,Gao_Mza__MzaA,0,V-plddts_73.82237
NP_038986.1	Viperin__pVip-plddts_95.08271	434	276	33	0.212	0.076	0.105	128	160	121	149	8.222E+00	5.418E-01	2.440E-01	0.214	Viperin__pVip-plddts_95.08271
NP_041131.1	Gao_Ppl__PplA-plddts_89.89639	136	891	51	0.156	0.375	0.051	86	136	329	373	9.160E-01	5.020E-01	3.473E-01	0.967	Gao_Ppl__PplA-plddts_89.89639
NP_041131.1	Lamassu-Sir2,Lamassu-Fam__LmuB_SMC_Sir2,0,DF-plddts_86.39095	136	643	45	0.022	0.294	0.070	93	132	68	112	1.393E+00	5.876E-01	3.770E-01	0.900	Lamassu-Sir2,Lamassu-Fam__LmuB_SMC_Sir2,0,DF-plddts_86.39095
NP_041131.1	Lamassu-Hypothetical,Lamassu-Fam__LmuB_SMC_hypothetical,0,DF-plddts_90.35013	136	610	46	0.108	0.324	0.075	93	136	67	112	1.546E+00	6.623E-01	4.697E-01	0.872	Lamassu-Hypothetical,Lamassu-Fam__LmuB_SMC_hypothetical,0,DF-plddts_90.35013
NP_041131.1	pAgo__pAgo_S1A-plddts_90.04914	136	1042	53	0.094	0.346	0.051	67	113	787	839	1.810E+00	5.653E-01	3.494E-01	0.817	pAgo__pAgo_S1A-plddts_90.04914
NP_041131.1	Lamassu-Cap4_nuclease,Lamassu-Fam__LmuB_SMC_Cap4_nuclease_II,0,DF-plddts_90.05853	136	641	35	0.057	0.243	0.055	93	125	66	100	2.351E+00	6.838E-01	3.447E-01	0.692	Lamassu-Cap4_nuclease,Lamassu-Fam__LmuB_SMC_Cap4_nuclease_II,0,DF-plddts_90.05853
NP_041131.1	Lamassu-FMO,Lamassu-Fam__LmuB_SMC_FMO,0,DF-plddts_83.19523	136	1041	32	0.156	0.213	0.030	103	131	82	112	2.478E+00	5.467E-01	3.106E-01	0.663	Lamassu-FMO,Lamassu-Fam__LmuB_SMC_FMO,0,DF-plddts_83.19523
NP_041131.1	Septu,Septu__PtuA,1,V-plddts_83.88791	136	709	30	0.066	0.221	0.042	101	130	376	405	3.392E+00	5.501E-01	2.756E-01	0.473	Septu,Septu__PtuA,1,V-plddts_83.88791
NP_041131.1	Lamassu-Fam_PDDEXK,Lamassu-Fam__LmuB_SMC_PDDEXK,0,V-plddts_83.57058	136	693	30	0.133	0.221	0.043	93	122	111	140	3.767E+00	5.019E-01	2.413E-01	0.411	Lamassu-Fam_PDDEXK,Lamassu-Fam__LmuB_SMC_PDDEXK,0,V-plddts_83.57058
NP_041131.1	AbiL,AbiL__AbiLi,0,V-plddts_89.17612	136	458	48	0.083	0.309	0.103	91	132	97	143	5.726E+00	5.852E-01	3.730E-01	0.214	AbiL,AbiL__AbiLi,0,V-plddts_89.17612
NP_041131.1	Druantia_III,Druantia__DruE_3,0,DF-plddts_83.26091	136	2106	21	0.142	0.154	0.009	100	120	2028	2047	8.259E+00	5.214E-01	2.074E-01	0.116	Druantia_III,Druantia__DruE_3,0,DF-plddts_83.26091
NP_041131.1	Lamassu-Amidase,Lamassu-Fam__LmuB_SMC_Amidase,0,DF-plddts_83.58631	136	1204	29	0.034	0.191	0.022	103	128	282	308	8.703E+00	5.881E-01	2.690E-01	0.106	Lamassu-Amidase,Lamassu-Fam__LmuB_SMC_Amidase,0,DF-plddts_83.58631
YP_006989852.1	Retron_VI,Retron_VI__HTH,0,DF-plddts_86.36271	224	102	39	0.205	0.174	0.353	186	224	7	42	7.579E+00	5.392E-01	4.920E-01	0.126	Retron_VI,Retron_VI__HTH,0,DF-plddts_86.36271
YP_007002346.1	DISARM_2,DISARM__drmC,0,V-plddts_87.93933	55	240	16	0.250	0.291	0.067	26	41	221	236	5.789E+00	6.094E-01	3.915E-01	0.090	DISARM_2,DISARM__drmC,0,V-plddts_87.93933
YP_007006524.1	RosmerTA,RosmerTA__RmrA,0,V-plddts_88.40961	78	370	68	0.294	0.846	0.181	13	78	4	70	4.529E-04	7.421E-01	6.896E-01	1.000	RosmerTA,RosmerTA__RmrA,0,V-plddts_88.40961
YP_007006524.1	Retron_VI,Retron_VI__HTH,0,DF-plddts_86.36271	78	102	73	0.164	0.859	0.716	12	78	2	74	4.053E-03	7.503E-01	7.045E-01	1.000	Retron_VI,Retron_VI__HTH,0,DF-plddts_86.36271
YP_007006524.1	PD-Lambda-2,PD-Lambda-2__PD-Lambda-2_B,0,V-plddts_82.06596	78	402	80	0.162	0.910	0.197	7	77	54	132	3.841E-02	6.349E-01	5.846E-01	1.000	PD-Lambda-2,PD-Lambda-2__PD-Lambda-2_B,0,V-plddts_82.06596
YP_007006524.1	DISARM_2,DISARM_2__drmE,0,V-plddts_88.46395	78	773	61	0.114	0.679	0.079	12	64	620	680	3.244E-01	6.959E-01	5.973E-01	0.993	DISARM_2,DISARM_2__drmE,0,V-plddts_88.46395
YP_007006524.1	ShosTA,ShosTA__ShosT,0,V-plddts_91.38081	78	424	26	0.115	0.333	0.061	1	26	22	47	9.193E+00	7.604E-01	3.515E-01	0.076	ShosTA,ShosTA__ShosT,0,V-plddts_91.38081
YP_007007327.1	Retron_I_B,Retron__RT_Tot,Eco8,V-plddts_93.00774	375	374	63	0.095	0.168	0.168	164	226	308	370	4.917E+00	8.278E-01	5.104E-01	0.353	Retron_I_B,Retron__RT_Tot,Eco8,V-plddts_93.00774
YP_007235908.1	CBASS_II,CBASS__Jab,0,V-plddts_95.53434	89	137	27	0.222	0.303	0.190	58	84	112	137	1.766E+00	5.234E-01	3.561E-01	0.632	CBASS_II,CBASS__Jab,0,V-plddts_95.53434
YP_007235908.1	PD-T4-6__PD-T4-6-plddts_84.95824	89	436	33	0.121	0.326	0.076	52	80	376	408	3.601E+00	5.937E-01	3.812E-01	0.277	PD-T4-6__PD-T4-6-plddts_84.95824
YP_007235908.1	Lamassu-Cap4_nuclease,Lamassu-Fam__LmuB_SMC_Cap4_nuclease,1,DF-plddts_89.18382	89	593	30	0.100	0.326	0.051	52	80	75	104	3.601E+00	6.716E-01	4.163E-01	0.277	Lamassu-Cap4_nuclease,Lamassu-Fam__LmuB_SMC_Cap4_nuclease,1,DF-plddts_89.18382
YP_007235908.1	AbiE,AbiE__AbiEii,0,V-plddts_90.73768	89	298	18	0.055	0.180	0.060	64	79	116	133	6.918E+00	5.344E-01	2.682E-01	0.106	AbiE,AbiE__AbiEii,0,V-plddts_90.73768
YP_007235908.1	PARIS_II,PARIS_II__AAA_21,0,V-plddts_81.78189	89	464	30	0.066	0.303	0.065	53	79	72	101	7.340E+00	5.305E-01	2.899E-01	0.098	PARIS_II,PARIS_II__AAA_21,0,V-plddts_81.78189
YP_007235908.1	SspBCDE,SspBCDE__SspF,1,V-plddts_90.4682	89	610	35	0.142	0.315	0.057	52	79	499	533	8.265E+00	5.302E-01	3.753E-01	0.082	SspBCDE,SspBCDE__SspF,1,V-plddts_90.4682
YP_007235908.1	Lit__Lit-plddts_91.19971	89	297	19	0.263	0.213	0.064	30	48	17	35	8.769E+00	5.730E-01	3.795E-01	0.076	Lit__Lit-plddts_91.19971
YP_007235908.1	Druantia_II,Druantia_II__DruF,0,DF-plddts_86.11001	89	849	27	0.111	0.292	0.032	53	78	708	734	8.769E+00	5.050E-01	2.540E-01	0.076	Druantia_II,Druantia_II__DruF,0,DF-plddts_86.11001
YP_007236994.1	Dazbog,Dazbog__DzbB,1,V-plddts_92.25668	50	367	20	0.100	0.400	0.054	16	35	253	272	9.504E+00	5.803E-01	5.396E-01	0.040	Dazbog,Dazbog__DzbB,1,V-plddts_92.25668
YP_007237686.1	AbiT,AbiT__AbiTi,0,V-plddts_81.84478	149	127	39	0.205	0.255	0.307	4	41	42	80	5.875E+00	6.862E-01	3.814E-01	0.150	AbiT,AbiT__AbiTi,0,V-plddts_81.84478
YP_007237686.1	Gao_Mza,Gao_Mza__MzaA,0,V-plddts_73.82237	149	654	37	0.189	0.248	0.043	3	39	264	291	6.977E+00	5.157E-01	3.053E-01	0.116	Gao_Mza,Gao_Mza__MzaA,0,V-plddts_73.82237
YP_009840253.1	Gao_Ppl__PplA-plddts_89.89639	1106	891	236	0.127	0.186	0.230	3	208	8	212	1.411E-02	5.483E-01	3.906E-01	1.000	Gao_Ppl__PplA-plddts_89.89639
YP_009840253.1	ISG15-like,ISG15-like__BilB,2,V-plddts_91.74777	1106	166	41	0.170	0.035	0.235	959	997	34	72	2.321E+00	5.255E-01	2.471E-01	0.900	ISG15-like,ISG15-like__BilB,2,V-plddts_91.74777
YP_009840253.1	DRT_3,DRT_3__drt3a,0,V-plddts_91.16835	1106	398	29	0.103	0.024	0.073	959	985	242	270	3.797E+00	6.218E-01	3.302E-01	0.663	DRT_3,DRT_3__drt3a,0,V-plddts_91.16835
YP_009856353.1	SspBCDE,SspBCDE__SspD,1,V-plddts_87.67416	117	277	25	0.120	0.214	0.090	37	61	223	247	6.502E+00	8.207E-01	4.236E-01	0.098	SspBCDE,SspBCDE__SspD,1,V-plddts_87.67416
YP_009856353.1	GasderMIN__bGSDM1-plddts_65.95252	117	268	16	0.062	0.137	0.060	81	96	221	236	7.859E+00	5.622E-01	2.611E-01	0.076	GasderMIN__bGSDM1-plddts_65.95252
YP_009857756.1	Dpd,Dpd__DpdE,0,DF-plddts_88.00382	77	1018	52	0.115	0.636	0.050	27	75	67	117	7.349E-01	5.719E-01	5.450E-01	0.941	Dpd,Dpd__DpdE,0,DF-plddts_88.00382
YP_009857756.1	Dnd_ABCDE,Dnd__DndB,0,DF-plddts_92.88424	77	365	17	0.176	0.221	0.047	25	41	8	24	1.983E+00	5.605E-01	3.336E-01	0.601	Dnd_ABCDE,Dnd__DndB,0,DF-plddts_92.88424
YP_009857756.1	Eleos,Eleos__LeoA,0,V-plddts_81.66314	77	578	37	0.135	0.455	0.062	24	58	74	109	2.228E+00	5.071E-01	4.291E-01	0.537	Eleos,Eleos__LeoA,0,V-plddts_81.66314
YP_009857756.1	Dnd_ABCDEFGH,Dnd__DndB,0,DF-plddts_94.63597	77	363	17	0.117	0.221	0.047	25	41	10	26	2.814E+00	5.597E-01	3.316E-01	0.411	Dnd_ABCDEFGH,Dnd__DndB,0,DF-plddts_94.63597
YP_009857756.1	GAPS2__GAPS2-plddts_87.94657	77	188	44	0.090	0.494	0.223	26	63	17	58	2.983E+00	5.194E-01	4.261E-01	0.382	GAPS2__GAPS2-plddts_87.94657
YP_009857756.1	BREX_V,BREX__brxC,0,DF-plddts_82.61479	77	1203	14	0.142	0.182	0.012	27	40	602	615	6.370E+00	7.375E-01	3.519E-01	0.126	BREX_V,BREX__brxC,0,DF-plddts_82.61479
YP_009857756.1	AbiR,AbiR__AbiRb,0,V-plddts_92.82829	77	398	22	0.090	0.286	0.048	21	42	11	29	7.158E+00	5.744E-01	3.129E-01	0.106	AbiR,AbiR__AbiRb,0,V-plddts_92.82829
YP_009857756.1	Gao_Upx__UpxA-plddts_90.66658	77	1272	20	0.150	0.260	0.016	21	40	112	131	9.038E+00	5.010E-01	3.084E-01	0.076	Gao_Upx__UpxA-plddts_90.66658
YP_009859052.1	PD-T7-2,PD-T7-2__PD-T7-2_B,0,V-plddts_86.88934	104	596	92	0.097	0.673	0.149	26	95	4	92	9.254E-01	5.020E-01	5.082E-01	0.923	PD-T7-2,PD-T7-2__PD-T7-2_B,0,V-plddts_86.88934
YP_009859052.1	SanaTA,SanaTA_SanaT,0,V-plddts_94.5954	104	313	31	0.193	0.279	0.099	31	59	105	135	2.569E+00	5.501E-01	3.055E-01	0.505	SanaTA,SanaTA_SanaT,0,V-plddts_94.5954
YP_009859052.1	DISARM_1,DISARM_1__drmD,0,DF-plddts_85.45851	104	1043	46	0.195	0.394	0.038	57	97	12	51	4.795E+00	5.051E-01	3.275E-01	0.214	DISARM_1,DISARM_1__drmD,0,DF-plddts_85.45851
YP_009882074.1	ISG15-like,ISG15-like__BilA,2,V-plddts_90.77182	102	157	18	0.111	0.176	0.115	9	26	74	91	5.530E+00	6.891E-01	3.492E-01	0.138	ISG15-like,ISG15-like__BilA,2,V-plddts_90.77182
YP_009883355.1	Retron_III,Retron__RT_Tot,0,DF-plddts_95.80558	240	348	33	0.121	0.133	0.095	72	103	312	344	9.993E+00	7.393E-01	4.048E-01	0.063	Retron_III,Retron__RT_Tot,0,DF-plddts_95.80558
YP_009884961.1	PD-Lambda-5,PD-Lambda-5__PD-Lambda-5_B,0,V-plddts_90.05221	354	294	373	0.150	0.966	0.946	11	352	1	278	7.336E-07	6.030E-01	4.823E-01	1.000	PD-Lambda-5,PD-Lambda-5__PD-Lambda-5_B,0,V-plddts_90.05221
YP_009884961.1	PD-Lambda-3,PD-Lambda-3__PD-Lambda-3_C,0,V-plddts_92.92218	354	477	32	0.156	0.085	0.057	263	292	408	434	7.816E+00	5.246E-01	3.486E-01	0.106	PD-Lambda-3,PD-Lambda-3__PD-Lambda-3_C,0,V-plddts_92.92218
YP_794070.1	BREX_III,BREX__brxHII,0,DF-plddts_82.85526	75	972	53	0.113	0.680	0.053	19	69	1	52	1.635E-01	5.730E-01	5.575E-01	0.998	BREX_III,BREX__brxHII,0,DF-plddts_82.85526
YP_794070.1	AbiR,AbiR__AbiRb,0,V-plddts_92.82829	75	398	22	0.272	0.293	0.055	18	39	8	29	1.509E+00	8.142E-01	4.490E-01	0.692	AbiR,AbiR__AbiRb,0,V-plddts_92.82829
YP_794070.1	Lamassu-FMO,Lamassu-Fam__LmuA_effector_FMO,0,DF-plddts_90.83272	75	789	25	0.120	0.333	0.028	38	62	163	184	2.164E+00	6.732E-01	4.584E-01	0.505	Lamassu-FMO,Lamassu-Fam__LmuA_effector_FMO,0,DF-plddts_90.83272
YP_794070.1	Dnd_ABCDEFGH,Dnd__DndB,0,DF-plddts_94.63597	75	363	17	0.176	0.227	0.047	22	38	10	26	4.191E+00	5.038E-01	3.702E-01	0.214	Dnd_ABCDEFGH,Dnd__DndB,0,DF-plddts_94.63597
YP_794070.1	PD-T4-5__PD-T4-5-plddts_94.58803	75	314	17	0.117	0.227	0.054	24	40	298	314	4.450E+00	6.387E-01	3.692E-01	0.196	PD-T4-5__PD-T4-5-plddts_94.58803
YP_794070.1	Dnd_ABCDE,Dnd__DndB,0,DF-plddts_92.88424	75	365	17	0.117	0.227	0.047	22	38	8	24	4.450E+00	5.480E-01	3.729E-01	0.196	Dnd_ABCDE,Dnd__DndB,0,DF-plddts_92.88424
YP_794070.1	PD-T4-4,PD-T4-4__PD-T4-4_A,0,V-plddts_89.6125	75	467	27	0.111	0.360	0.056	40	66	281	306	9.145E+00	5.326E-01	4.545E-01	0.069	PD-T4-4,PD-T4-4__PD-T4-4_A,0,V-plddts_89.6125
YP_794070.1	SanaTA,SanaTA_SanaT,0,V-plddts_94.5954	75	313	28	0.107	0.347	0.083	36	61	107	132	9.710E+00	5.025E-01	3.227E-01	0.063	SanaTA,SanaTA_SanaT,0,V-plddts_94.5954
YP_794070.1	SoFic__SoFic-plddts_95.70819	75	358	11	0.363	0.147	0.031	40	50	337	347	9.710E+00	9.594E-01	3.641E-01	0.063	SoFic__SoFic-plddts_95.70819
AP_000392.1	Retron_VII_2,Retron__RT_Tot,0,DF-plddts_95.60845	166	233	37	0.135	0.223	0.155	29	65	196	231	5.446E+00	5.299E-01	6.239E-01	0.106	Retron_VII_2,Retron__RT_Tot,0,DF-plddts_95.60845
AP_000392.1	Retron_I_B,Retron__RT_Tot,Eco8,V-plddts_93.00774	166	374	75	0.040	0.404	0.201	1	67	297	371	6.645E+00	5.995E-01	7.130E-01	0.082	Retron_I_B,Retron__RT_Tot,Eco8,V-plddts_93.00774
AP_000392.1	Rst_RT-Tm,Rst_RT-Tm__RT-Tm,0,V-plddts_89.04275	166	229	51	0.176	0.307	0.223	39	89	4	54	8.663E+00	7.748E-01	6.340E-01	0.057	Rst_RT-Tm,Rst_RT-Tm__RT-Tm,0,V-plddts_89.04275
AP_000392.1	Panchino_gp28__gp28-plddts_90.80762	166	827	29	0.172	0.175	0.035	25	53	341	369	9.257E+00	8.859E-01	7.246E-01	0.051	Panchino_gp28__gp28-plddts_90.80762
AP_000392.1	Detocs__dtcA-plddts_86.06608	166	984	41	0.195	0.247	0.039	3	43	98	135	9.257E+00	5.286E-01	4.768E-01	0.051	Detocs__dtcA-plddts_86.06608
NP_039084.1	MADS__mad3-plddts_93.27207	121	445	31	0.096	0.248	0.070	47	76	300	330	9.775E-01	6.412E-01	3.841E-01	0.772	MADS__mad3-plddts_93.27207
NP_039084.1	MADS__mad8-plddts_82.23514	121	1864	34	0.088	0.231	0.017	50	77	490	521	2.253E+00	5.353E-01	3.517E-01	0.382	MADS__mad8-plddts_82.23514
NP_039084.1	Lamassu-FMO,Lamassu-Fam__LmuA_effector_FMO,0,DF-plddts_90.83272	121	789	30	0.133	0.248	0.032	49	78	162	186	3.532E+00	6.582E-01	3.776E-01	0.214	Lamassu-FMO,Lamassu-Fam__LmuA_effector_FMO,0,DF-plddts_90.83272
NP_039084.1	MMB_gp29_gp30__gp29-plddts_82.71079	121	310	21	0.000	0.174	0.058	64	84	126	143	4.282E+00	5.741E-01	2.550E-01	0.164	MMB_gp29_gp30__gp29-plddts_82.71079
NP_039084.1	pAgo__pAgo_LongA-plddts_90.01396	121	709	16	0.250	0.132	0.023	61	76	229	244	7.156E+00	5.059E-01	2.444E-01	0.082	pAgo__pAgo_LongA-plddts_90.01396
NP_039084.1	Gao_RL,Gao_RL__RL_D,0,V-plddts_85.47115	121	907	12	0.333	0.099	0.013	63	74	123	134	8.675E+00	6.437E-01	2.154E-01	0.063	Gao_RL,Gao_RL__RL_D,0,V-plddts_85.47115
