## Supplementary material for "The Viral AlphaFold Database of monomers and homodimers reveals conserved protein folds in viruses of bacteria, archaea, and eukaryotes": SI_dataset_S1 (part 247 of 280)

### Sheet: defensefinder_vs_VAD_foldseek_r (continued)
query	target	qlen	tlen	alnlen	fident	qcov	tcov	qstart	qend	tstart	tend	evalue	alntmscore	lddt	prob	theader
NP_039084.1	PARIS_I_merge__AAA_15_DUF4435-plddts_85.1867	121	694	15	0.133	0.124	0.022	62	76	296	310	9.249E+00	5.417E-01	2.488E-01	0.057	PARIS_I_merge__AAA_15_DUF4435-plddts_85.1867
NP_041114.1	FS_GIY_YIG__GIY_YIG-plddts_93.05664	418	331	38	0.078	0.084	0.109	315	349	55	90	8.214E-01	5.319E-01	3.643E-01	0.923	FS_GIY_YIG__GIY_YIG-plddts_93.05664
NP_041114.1	AVAST_II__Avs2A-plddts_86.07393	418	1484	22	0.045	0.053	0.015	328	349	1461	1482	1.973E+00	6.411E-01	2.958E-01	0.601	AVAST_II__Avs2A-plddts_86.07393
NP_041114.1	Wadjet_III,Wadjet__JetD_III,0,V-plddts_91.07357	418	418	38	0.131	0.081	0.086	316	349	16	51	2.643E+00	5.748E-01	3.618E-01	0.442	Wadjet_III,Wadjet__JetD_III,0,V-plddts_91.07357
NP_041114.1	Dpd,Dpd__DpdI,0,DF-plddts_83.71254	418	244	32	0.250	0.072	0.131	355	384	169	200	3.978E+00	5.216E-01	3.131E-01	0.254	Dpd,Dpd__DpdI,0,DF-plddts_83.71254
NP_041114.1	Eleos,Eleos__LeoA,0,V-plddts_81.66314	418	578	31	0.064	0.072	0.050	316	345	76	104	3.978E+00	5.095E-01	3.184E-01	0.254	Eleos,Eleos__LeoA,0,V-plddts_81.66314
NP_041114.1	ISG15-like,ISG15-like__BilB,4,V-plddts_95.31236	418	160	32	0.093	0.077	0.194	318	349	28	58	4.471E+00	6.724E-01	3.489E-01	0.214	ISG15-like,ISG15-like__BilB,4,V-plddts_95.31236
NP_042863.1	Rst_gop_beta_cll,Rst_gop_beta_cll__gop,0,V-plddts_74.94876	51	133	40	0.175	0.784	0.301	12	51	87	126	8.245E+00	6.341E-01	6.945E-01	0.029	Rst_gop_beta_cll,Rst_gop_beta_cll__gop,0,V-plddts_74.94876
NP_042863.1	PD-Lambda-2,PD-Lambda-2__PD-Lambda-2_B,0,V-plddts_82.06596	51	402	17	0.235	0.333	0.042	23	39	38	54	9.749E+00	7.833E-01	6.466E-01	0.020	PD-Lambda-2,PD-Lambda-2__PD-Lambda-2_B,0,V-plddts_82.06596
YP_009292437.1	Gao_Her_SIR,Gao_Her_SIR__HerA_SIR2,0,V-plddts_86.52691	187	610	51	0.156	0.198	0.084	70	106	59	109	3.542E+00	5.128E-01	5.713E-01	0.301	Gao_Her_SIR,Gao_Her_SIR__HerA_SIR2,0,V-plddts_86.52691
YP_009292437.1	PD-T4-5__PD-T4-5-plddts_94.58803	187	314	17	0.117	0.091	0.054	79	95	298	314	6.733E+00	6.905E-01	7.067E-01	0.116	PD-T4-5__PD-T4-5-plddts_94.58803
YP_009292437.1	Eleos,Eleos__LeoA,0,V-plddts_81.66314	187	578	22	0.090	0.118	0.038	74	95	74	95	8.021E+00	7.121E-01	7.600E-01	0.090	Eleos,Eleos__LeoA,0,V-plddts_81.66314
YP_009292437.1	Lamassu-Cap4_nuclease,Lamassu-Fam__LmuC_acc_Cap4_nuclease,0,DF-plddts_91.47415	187	162	9	0.000	0.048	0.056	81	89	68	76	9.554E+00	9.564E-01	6.373E-01	0.069	Lamassu-Cap4_nuclease,Lamassu-Fam__LmuC_acc_Cap4_nuclease,0,DF-plddts_91.47415
YP_009301073.1	Zorya_TypeII,Zorya_TypeII__ZorE,0,V-plddts_88.59937	102	367	75	0.173	0.676	0.174	2	70	184	247	2.866E-02	5.623E-01	5.524E-01	1.000	Zorya_TypeII,Zorya_TypeII__ZorE,0,V-plddts_88.59937
YP_009301073.1	Retron_I_A.Retron_I_A__HNH_TIGR02646.Ec83.V-plddts_95.89569	102	258	72	0.166	0.627	0.264	4	67	30	97	9.364E-02	5.492E-01	5.003E-01	0.996	Retron_I_A.Retron_I_A__HNH_TIGR02646.Ec83.V-plddts_95.89569
YP_009301073.1	Septu,Septu__PtuB,0,V-plddts_95.05244	102	257	55	0.218	0.510	0.198	18	69	41	91	2.316E-01	5.640E-01	4.557E-01	0.971	Septu,Septu__PtuB,0,V-plddts_95.05244
YP_009301073.1	Retron_I_A.Retron_I_A__HNH_TIGR02646.Vc95.V-plddts_96.13478	102	205	63	0.158	0.578	0.307	8	66	31	93	2.483E-01	5.220E-01	4.541E-01	0.967	Retron_I_A.Retron_I_A__HNH_TIGR02646.Vc95.V-plddts_96.13478
YP_009301073.1	Retron_I_A.Retron_I_A__HNH_TIGR02646.Ec78.V-plddts_94.92113	102	216	51	0.156	0.500	0.213	16	66	33	78	1.871E+00	6.075E-01	4.346E-01	0.353	Retron_I_A.Retron_I_A__HNH_TIGR02646.Ec78.V-plddts_94.92113
YP_009301073.1	Shango.Shango__SngC.0.V-plddts_90.0493	102	732	20	0.450	0.196	0.026	3	22	21	39	2.150E+00	6.245E-01	3.531E-01	0.301	Shango.Shango__SngC.0.V-plddts_90.0493
YP_009301073.1	SspBCDE,SspBCDE__SspE,0,V-plddts_88.74902	102	785	40	0.150	0.284	0.051	39	67	642	681	4.025E+00	5.923E-01	4.267E-01	0.138	SspBCDE,SspBCDE__SspE,0,V-plddts_88.74902
YP_009301547.1	Gao_Her_SIR,Gao_Her_SIR__SIR2,0,V-plddts_87.76893	62	415	39	0.153	0.629	0.082	13	51	82	115	9.177E+00	5.547E-01	6.057E-01	0.057	Gao_Her_SIR,Gao_Her_SIR__SIR2,0,V-plddts_87.76893
YP_009301547.1	AVAST_II__Avs2A-plddts_86.07393	62	1484	49	0.163	0.790	0.030	4	52	268	312	9.786E+00	5.323E-01	6.686E-01	0.051	AVAST_II__Avs2A-plddts_86.07393
YP_009303051.1	Retron_II,Retron__RT_Tot,Ec86,V-plddts_94.07552	200	295	35	0.057	0.175	0.115	7	41	10	43	2.496E+00	5.332E-01	4.152E-01	0.442	Retron_II,Retron__RT_Tot,Ec86,V-plddts_94.07552
YP_009303051.1	BstA__BstA-plddts_84.76542	200	307	25	0.160	0.125	0.081	171	195	273	297	7.737E+00	8.064E-01	7.448E-01	0.090	BstA__BstA-plddts_84.76542
YP_009303051.1	Dazbog,Dazbog__DzbB,0,V-plddts_93.82789	200	357	38	0.052	0.190	0.098	163	200	234	268	8.714E+00	6.237E-01	6.286E-01	0.076	Dazbog,Dazbog__DzbB,0,V-plddts_93.82789
YP_009303051.1	FS_HP__HP-plddts_94.44828	200	175	33	0.212	0.165	0.177	163	195	15	45	9.248E+00	6.816E-01	6.522E-01	0.069	FS_HP__HP-plddts_94.44828
YP_009320953.1	PD-Lambda-1__PD-Lambda-1-plddts_85.64965	59	500	51	0.156	0.864	0.102	2	52	297	347	3.818E+00	5.036E-01	5.989E-01	0.164	PD-Lambda-1__PD-Lambda-1-plddts_85.64965
YP_009320953.1	radar_II,radar_II__rdrC_II,0,V-plddts_75.42507	59	245	48	0.125	0.814	0.196	4	51	186	233	4.366E+00	6.373E-01	6.577E-01	0.138	radar_II,radar_II__rdrC_II,0,V-plddts_75.42507
YP_009320953.1	Retron_I_B,Retron__RT_Tot,Eco8,V-plddts_93.00774	59	374	52	0.134	0.881	0.131	2	53	326	374	4.993E+00	7.438E-01	7.324E-01	0.116	Retron_I_B,Retron__RT_Tot,Eco8,V-plddts_93.00774
YP_009320953.1	BREX_V,BREX__brxHII,0,DF-plddts_83.9134	59	1059	40	0.225	0.661	0.038	2	40	890	929	4.993E+00	7.197E-01	6.788E-01	0.116	BREX_V,BREX__brxHII,0,DF-plddts_83.9134
YP_009320953.1	Druantia_I,Druantia_I__DruC,0,V-plddts_85.18836	59	627	56	0.125	0.949	0.080	4	59	286	335	5.340E+00	5.643E-01	5.371E-01	0.106	Druantia_I,Druantia_I__DruC,0,V-plddts_85.18836
YP_009320953.1	Rst_DUF4238__DUF4238_Pers-plddts_94.11236	59	309	29	0.206	0.475	0.094	2	29	69	97	6.107E+00	6.023E-01	5.038E-01	0.090	Rst_DUF4238__DUF4238_Pers-plddts_94.11236
YP_009320953.1	Dnd_ABCDEFGH,Dnd__DndC,0,DF-plddts_90.06321	59	565	38	0.184	0.644	0.064	2	39	504	539	6.107E+00	7.851E-01	7.532E-01	0.090	Dnd_ABCDEFGH,Dnd__DndC,0,DF-plddts_90.06321
YP_009320953.1	Bunzi,Bunzi__BnzA,0,V-plddts_83.13475	59	546	42	0.214	0.661	0.075	2	40	403	443	6.984E+00	7.372E-01	7.080E-01	0.076	Bunzi,Bunzi__BnzA,0,V-plddts_83.13475
YP_009320953.1	Wadjet_I,Wadjet__JetC_I,0,V-plddts_84.15592	59	1111	55	0.200	0.932	0.044	2	56	366	414	7.469E+00	5.633E-01	6.270E-01	0.069	Wadjet_I,Wadjet__JetC_I,0,V-plddts_84.15592
YP_009320953.1	PD-T4-8__PD-T4-8-plddts_91.39016	59	408	28	0.142	0.475	0.069	4	31	205	232	7.987E+00	5.724E-01	5.443E-01	0.063	PD-T4-8__PD-T4-8-plddts_91.39016
YP_009320953.1	BREX_V,BREX__pglX1,0,DF-plddts_92.49306	59	1172	39	0.128	0.661	0.029	2	40	1096	1129	7.987E+00	7.905E-01	7.431E-01	0.063	BREX_V,BREX__pglX1,0,DF-plddts_92.49306
YP_009320953.1	ISG15-like,ISG15-like__BilC,3,V-plddts_93.10591	59	162	17	0.294	0.288	0.105	2	18	11	27	8.540E+00	7.728E-01	4.219E-01	0.057	ISG15-like,ISG15-like__BilC,3,V-plddts_93.10591
YP_009320953.1	DRT_4__drt4-plddts_92.79751	59	540	31	0.129	0.525	0.057	1	31	311	341	8.540E+00	6.216E-01	5.535E-01	0.057	DRT_4__drt4-plddts_92.79751
YP_009320953.1	Zorya_TypeI,Zorya_TypeI__ZorD,0,V-plddts_80.74261	59	1080	65	0.169	0.932	0.054	4	58	477	534	8.540E+00	5.861E-01	6.395E-01	0.057	Zorya_TypeI,Zorya_TypeI__ZorD,0,V-plddts_80.74261
YP_009320953.1	FS_Sma__Sma-plddts_94.14969	59	234	43	0.162	0.661	0.179	2	40	128	169	9.132E+00	5.578E-01	5.498E-01	0.051	FS_Sma__Sma-plddts_94.14969
YP_009320953.1	Gao_RL,Gao_RL__RL_A,0,V-plddts_87.81206	59	1022	50	0.200	0.797	0.044	2	48	576	620	9.132E+00	5.488E-01	5.274E-01	0.051	Gao_RL,Gao_RL__RL_A,0,V-plddts_87.81206
YP_009320953.1	Gabija,Gabija__GajA,0,V-plddts_86.08162	59	686	14	0.357	0.237	0.020	2	15	83	96	9.765E+00	7.223E-01	3.661E-01	0.045	Gabija,Gabija__GajA,0,V-plddts_86.08162
YP_009320953.1	BREX_V,BREX__pglZA,0,DF-plddts_92.2016	59	831	31	0.225	0.525	0.035	1	31	297	325	9.765E+00	6.088E-01	5.249E-01	0.045	BREX_V,BREX__pglZA,0,DF-plddts_92.2016
YP_009322117.1	CBASS_III,CBASS__Endonuc_small,0,V-plddts_97.03481	269	241	27	0.222	0.097	0.112	146	171	32	58	5.907E+00	6.134E-01	2.374E-01	0.106	CBASS_III,CBASS__Endonuc_small,0,V-plddts_97.03481
YP_009324543.1	Rst_RT-Tm,Rst_RT-Tm__RT,0,V-plddts_91.31746	191	958	36	0.111	0.188	0.035	110	145	765	798	1.851E+00	5.242E-01	3.510E-01	0.601	Rst_RT-Tm,Rst_RT-Tm__RT,0,V-plddts_91.31746
YP_009324543.1	radar_I,radar_I__rdrB_I,0,V-plddts_87.10562	191	856	15	0.266	0.079	0.018	56	70	455	469	3.783E+00	6.885E-01	6.938E-01	0.254	radar_I,radar_I__rdrB_I,0,V-plddts_87.10562
YP_009324543.1	Retron_III,Retron__RT_Tot,0,DF-plddts_95.80558	191	348	18	0.111	0.094	0.049	54	71	73	89	6.863E+00	5.229E-01	5.451E-01	0.106	Retron_III,Retron__RT_Tot,0,DF-plddts_95.80558
YP_009324543.1	BREX_V,BREX__brxC,0,DF-plddts_82.61479	191	1203	61	0.213	0.262	0.051	141	190	995	1055	8.205E+00	5.516E-01	5.217E-01	0.082	BREX_V,BREX__brxC,0,DF-plddts_82.61479
YP_009325306.1	ISG15-like,ISG15-like__BilC,2,V-plddts_95.07736	56	148	11	0.454	0.196	0.074	43	53	61	71	9.259E+00	8.849E-01	6.360E-01	0.029	ISG15-like,ISG15-like__BilC,2,V-plddts_95.07736
YP_009325306.1	ISG15-like,ISG15-like__BilA,2,V-plddts_90.77182	56	157	17	0.176	0.304	0.108	39	55	21	37	9.259E+00	5.262E-01	6.882E-01	0.029	ISG15-like,ISG15-like__BilA,2,V-plddts_90.77182
YP_010509541.1	Mokosh_TypeI,Mokosh_TypeI__MkoB,1,V-plddts_91.67587	190	478	43	0.209	0.195	0.084	40	76	52	91	4.048E+00	5.090E-01	3.620E-01	0.277	Mokosh_TypeI,Mokosh_TypeI__MkoB,1,V-plddts_91.67587
YP_010509541.1	SspBCDE,SspBCDE__SspG,1,V-plddts_93.0516	190	514	31	0.258	0.163	0.058	50	80	403	432	7.132E+00	5.386E-01	3.722E-01	0.116	SspBCDE,SspBCDE__SspG,1,V-plddts_93.0516
YP_010509541.1	NLR_like_bNACHT09__NLR_like_bNACHT09-plddts_85.63627	190	957	32	0.187	0.163	0.033	46	76	899	930	8.943E+00	7.094E-01	4.640E-01	0.082	NLR_like_bNACHT09__NLR_like_bNACHT09-plddts_85.63627
YP_010582642.1	BREX_III,BREX__brxHII,0,DF-plddts_82.85526	68	972	67	0.119	0.941	0.055	5	68	2	54	3.399E-01	5.394E-01	4.965E-01	0.990	BREX_III,BREX__brxHII,0,DF-plddts_82.85526
YP_010582642.1	Dpd,Dpd__DpdE,0,DF-plddts_88.00382	68	1018	71	0.098	0.941	0.052	5	68	9	61	1.494E+00	5.060E-01	4.970E-01	0.720	Dpd,Dpd__DpdE,0,DF-plddts_88.00382
YP_010582642.1	RM__Type_I_REases-plddts_86.33796	68	1033	16	0.250	0.235	0.015	38	53	106	121	7.389E+00	6.490E-01	2.617E-01	0.098	RM__Type_I_REases-plddts_86.33796
YP_010582642.1	Nhi__Nhi-plddts_83.89425	68	606	26	0.038	0.353	0.043	30	53	576	601	8.317E+00	6.405E-01	3.683E-01	0.082	Nhi__Nhi-plddts_83.89425
YP_010582642.1	Gao_Upx__UpxA-plddts_90.66658	68	1272	17	0.176	0.250	0.013	41	57	515	531	8.317E+00	6.858E-01	2.968E-01	0.082	Gao_Upx__UpxA-plddts_90.66658
YP_010582642.1	Butters_gp30_gp31__Butters_gp30-plddts_79.33298	68	403	20	0.200	0.294	0.050	41	60	336	355	9.360E+00	5.532E-01	2.973E-01	0.069	Butters_gp30_gp31__Butters_gp30-plddts_79.33298
YP_010598121.1	RosmerTA,RosmerTA__RmrA,0,V-plddts_88.40961	42	370	22	0.363	0.524	0.059	5	26	296	317	6.448E+00	6.167E-01	6.690E-01	0.051	RosmerTA,RosmerTA__RmrA,0,V-plddts_88.40961
YP_010598121.1	Lamassu-Amidase,Lamassu-Fam__LmuA_effector_Amidase,0,DF-plddts_93.15132	42	595	19	0.263	0.452	0.032	8	26	210	228	6.989E+00	5.945E-01	6.450E-01	0.045	Lamassu-Amidase,Lamassu-Fam__LmuA_effector_Amidase,0,DF-plddts_93.15132
YP_010598121.1	Retron_I_A,Retron_I_A__ATPase_TypeIA,Ec83,V-plddts_88.11635	42	542	20	0.300	0.476	0.037	13	32	501	520	7.574E+00	6.888E-01	7.201E-01	0.040	Retron_I_A,Retron_I_A__ATPase_TypeIA,Ec83,V-plddts_88.11635
YP_010598121.1	Druantia_I,Druantia_I__DruD,0,V-plddts_91.26112	42	347	21	0.285	0.500	0.055	7	27	1	19	9.640E+00	5.213E-01	5.587E-01	0.024	Druantia_I,Druantia_I__DruD,0,V-plddts_91.26112
YP_010645790.1	Dsr_I__Dsr1-plddts_87.99578	25	1275	11	0.545	0.440	0.009	6	16	1251	1261	4.365E+00	7.618E-01	5.069E-01	0.098	Dsr_I__Dsr1-plddts_87.99578
YP_010645790.1	Retron_I_A.Retron_I_A__HNH_TIGR02646.Ec78.V-plddts_94.92113	25	216	18	0.277	0.720	0.083	1	18	56	73	6.841E+00	9.223E-01	8.515E-01	0.057	Retron_I_A.Retron_I_A__HNH_TIGR02646.Ec78.V-plddts_94.92113
YP_010648375.1	Dpd,Dpd__DpdG,0,DF-plddts_91.59671	206	299	17	0.352	0.078	0.057	16	31	276	292	5.502E+00	5.614E-01	3.341E-01	0.214	Dpd,Dpd__DpdG,0,DF-plddts_91.59671
YP_010648375.1	pAgo__pAgo_SPARTA-plddts_91.46656	206	501	22	0.227	0.107	0.044	107	128	290	311	5.502E+00	6.251E-01	2.325E-01	0.214	pAgo__pAgo_SPARTA-plddts_91.46656
YP_010648375.1	RloC__RloC-plddts_86.73175	206	632	21	0.190	0.102	0.032	44	64	482	501	7.576E+00	5.453E-01	6.753E-01	0.126	RloC__RloC-plddts_86.73175
YP_010648375.1	pAgo__pAgo_S1B-plddts_89.77135	206	482	28	0.071	0.131	0.058	100	126	243	270	8.427E+00	5.127E-01	1.991E-01	0.106	pAgo__pAgo_S1B-plddts_89.77135
YP_010648375.1	Lamassu-Hypothetical,Lamassu-Fam__LmuA_effector_hypothetical,0,DF-plddts_87.29909	206	316	16	0.187	0.073	0.051	18	32	146	161	9.374E+00	6.143E-01	3.484E-01	0.090	Lamassu-Hypothetical,Lamassu-Fam__LmuA_effector_hypothetical,0,DF-plddts_87.29909
YP_010649408.1	Septu,Septu__PtuB,0,V-plddts_95.05244	200	257	88	0.193	0.420	0.323	115	198	15	97	1.005E-01	5.918E-01	6.084E-01	0.998	Septu,Septu__PtuB,0,V-plddts_95.05244
YP_010649408.1	Retron_I_A.Retron_I_A__HNH_TIGR02646.Ec83.V-plddts_95.89569	200	258	62	0.193	0.280	0.225	136	191	41	98	1.072E-01	6.190E-01	4.977E-01	0.998	Retron_I_A.Retron_I_A__HNH_TIGR02646.Ec83.V-plddts_95.89569
YP_010649408.1	Retron_I_A.Retron_I_A__HNH_TIGR02646.Vc95.V-plddts_96.13478	200	205	59	0.186	0.270	0.254	136	189	42	93	1.025E+00	6.558E-01	5.172E-01	0.747	Retron_I_A.Retron_I_A__HNH_TIGR02646.Vc95.V-plddts_96.13478
YP_010649408.1	Zorya_TypeII,Zorya_TypeII__ZorE,0,V-plddts_88.59937	200	367	53	0.169	0.265	0.125	137	189	198	243	1.025E+00	5.619E-01	4.547E-01	0.747	Zorya_TypeII,Zorya_TypeII__ZorE,0,V-plddts_88.59937
YP_010649408.1	Retron_I_A.Retron_I_A__HNH_TIGR02646.Ec78.V-plddts_94.92113	200	216	54	0.129	0.260	0.208	137	188	33	77	1.326E+00	6.387E-01	4.774E-01	0.632	Retron_I_A.Retron_I_A__HNH_TIGR02646.Ec78.V-plddts_94.92113
YP_010649408.1	Lamassu-Hypothetical,Lamassu-Fam__LmuB_SMC_hypothetical,0,DF-plddts_90.35013	200	610	13	0.230	0.065	0.021	63	75	90	102	5.479E+00	6.643E-01	3.558E-01	0.116	Lamassu-Hypothetical,Lamassu-Fam__LmuB_SMC_hypothetical,0,DF-plddts_90.35013
YP_010649408.1	Detocs_hydrolase__dtcB-plddts_93.6662	200	150	22	0.181	0.110	0.147	69	90	67	88	6.233E+00	5.254E-01	3.536E-01	0.098	Detocs_hydrolase__dtcB-plddts_93.6662
YP_010649408.1	SspBCDE,SspBCDE__SspD,1,V-plddts_87.67416	200	277	14	0.500	0.070	0.051	83	96	238	251	8.066E+00	6.160E-01	3.872E-01	0.069	SspBCDE,SspBCDE__SspD,1,V-plddts_87.67416
YP_010649408.1	Retron_I_A,Retron_I_A__ATPase_TypeIA,Vc95,V-plddts_89.907	200	514	26	0.115	0.130	0.043	51	76	327	348	8.603E+00	5.665E-01	5.016E-01	0.063	Retron_I_A,Retron_I_A__ATPase_TypeIA,Vc95,V-plddts_89.907
YP_010650506.1	pAgo__pAgo_S1A-plddts_90.04914	72	1042	56	0.178	0.694	0.050	3	52	339	390	1.032E+00	5.023E-01	4.773E-01	0.772	pAgo__pAgo_S1A-plddts_90.04914
YP_010650506.1	AVAST_III,AVAST_III__Avs3A,0,V-plddts_81.87773	72	2092	22	0.181	0.306	0.011	30	51	2010	2031	5.030E+00	5.012E-01	2.248E-01	0.138	AVAST_III,AVAST_III__Avs3A,0,V-plddts_81.87773
YP_010651241.1	Pif,Pif__PifA,0,V-plddts_83.95828	616	741	32	0.250	0.052	0.043	488	519	178	209	4.550E-01	5.817E-01	2.151E-01	0.991	Pif,Pif__PifA,0,V-plddts_83.95828
YP_010651241.1	PD-Lambda-4,PD-Lambda-4__PD-Lambda-4_B,0,V-plddts_81.06371	616	248	35	0.142	0.049	0.141	576	605	200	234	3.492E+00	5.165E-01	2.499E-01	0.382	PD-Lambda-4,PD-Lambda-4__PD-Lambda-4_B,0,V-plddts_81.06371
YP_010651241.1	Zorya_TypeI,Zorya_TypeI__ZorD,0,V-plddts_80.74261	616	1080	26	0.115	0.042	0.022	581	606	337	360	8.900E+00	5.780E-01	2.032E-01	0.090	Zorya_TypeI,Zorya_TypeI__ZorD,0,V-plddts_80.74261
YP_009816114.1	PD-T7-4__PD-T7-4-plddts_93.28251	38	219	38	0.157	1.000	0.174	1	38	182	219	8.618E+00	6.128E-01	9.139E-01	0.024	PD-T7-4__PD-T7-4-plddts_93.28251
YP_009816334.1	Dpd,Dpd__DpdE,0,DF-plddts_88.00382	133	1018	59	0.152	0.444	0.055	65	123	6	61	1.124E-01	6.438E-01	5.397E-01	1.000	Dpd,Dpd__DpdE,0,DF-plddts_88.00382
YP_009816334.1	BREX_III,BREX__brxHII,0,DF-plddts_82.85526	133	972	65	0.107	0.429	0.056	67	123	1	54	8.047E-01	5.075E-01	4.995E-01	0.933	BREX_III,BREX__brxHII,0,DF-plddts_82.85526
YP_009816334.1	PsyrTA,PsyrTA__PsyrT,0,V-plddts_88.00999	133	690	31	0.161	0.218	0.043	29	57	394	423	9.148E+00	5.155E-01	6.060E-01	0.076	PsyrTA,PsyrTA__PsyrT,0,V-plddts_88.00999
YP_009816334.1	Retron_III,Retron_III__WH,0,DF-plddts_81.40731	133	103	23	0.260	0.165	0.223	30	51	40	62	9.692E+00	5.930E-01	6.883E-01	0.069	Retron_III,Retron_III__WH,0,DF-plddts_81.40731
YP_009817882.1	Lamassu-Lipase,Lamassu-Fam__LmuA_effector_Lipase,0,DF-plddts_86.47244	124	407	50	0.160	0.395	0.115	52	100	87	133	1.907E+00	5.989E-01	3.592E-01	0.411	Lamassu-Lipase,Lamassu-Fam__LmuA_effector_Lipase,0,DF-plddts_86.47244
YP_009817882.1	PrrC__PrrC-plddts_86.4815	124	386	40	0.225	0.315	0.091	55	93	216	250	5.888E+00	5.477E-01	3.115E-01	0.098	PrrC__PrrC-plddts_86.4815
YP_009817882.1	ISG15-like,ISG15-like__BilA,3,V-plddts_93.82956	124	172	22	0.181	0.177	0.105	86	107	111	128	7.675E+00	5.374E-01	2.257E-01	0.069	ISG15-like,ISG15-like__BilA,3,V-plddts_93.82956
YP_009819511.1	AbiR,AbiR__AbiRa,0,V-plddts_88.45598	143	820	40	0.250	0.280	0.049	4	43	232	271	3.238E+00	7.529E-01	6.218E-01	0.277	AbiR,AbiR__AbiRa,0,V-plddts_88.45598
YP_009819511.1	FS_GIY_YIG__GIY_YIG-plddts_93.05664	143	331	25	0.200	0.147	0.076	62	82	100	124	5.308E+00	5.524E-01	5.325E-01	0.138	FS_GIY_YIG__GIY_YIG-plddts_93.05664
YP_009819511.1	RosmerTA,RosmerTA__RmrA,0,V-plddts_88.40961	143	370	38	0.263	0.259	0.103	5	41	1	38	5.308E+00	6.480E-01	5.588E-01	0.138	RosmerTA,RosmerTA__RmrA,0,V-plddts_88.40961
YP_009819511.1	Retron_VI,Retron_VI__HTH,0,DF-plddts_86.36271	143	102	33	0.151	0.231	0.314	10	42	7	38	8.179E+00	7.253E-01	5.527E-01	0.076	Retron_VI,Retron_VI__HTH,0,DF-plddts_86.36271
YP_009819511.1	Gao_Mza,Gao_Mza__MzaA,0,V-plddts_73.82237	143	654	55	0.200	0.343	0.084	5	53	579	633	8.700E+00	5.240E-01	5.065E-01	0.069	Gao_Mza,Gao_Mza__MzaA,0,V-plddts_73.82237
YP_009820539.1	Thoeris_II,Thoeris_II__ThsA_new_petit,0,V-plddts_88.7532	127	297	48	0.083	0.378	0.155	22	69	30	75	7.403E+00	5.677E-01	4.177E-01	0.090	Thoeris_II,Thoeris_II__ThsA_new_petit,0,V-plddts_88.7532
YP_009821219.1	Septu,Septu__PtuA,1,V-plddts_83.88791	836	709	135	0.155	0.157	0.175	684	814	463	586	3.042E-03	6.636E-01	4.576E-01	1.000	Septu,Septu__PtuA,1,V-plddts_83.88791
YP_009821219.1	Menshen,Menshen__NsnB,0,V-plddts_89.66947	836	436	125	0.144	0.147	0.261	685	807	262	375	1.196E-02	6.930E-01	4.661E-01	1.000	Menshen,Menshen__NsnB,0,V-plddts_89.66947
YP_009821219.1	PARIS_II_merge__AAA_21_DUF4435-plddts_93.06529	836	535	130	0.161	0.154	0.206	684	812	147	256	2.500E-02	6.114E-01	4.488E-01	1.000	PARIS_II_merge__AAA_21_DUF4435-plddts_93.06529
YP_009821219.1	FS_GIY_YIG__GIY_YIG-plddts_93.05664	836	331	27	0.148	0.032	0.082	68	94	63	89	5.976E+00	5.887E-01	2.908E-01	0.196	FS_GIY_YIG__GIY_YIG-plddts_93.05664
YP_009832732.1	Gao_Hhe__HheA-plddts_81.41701	120	1911	21	0.142	0.175	0.011	67	87	273	293	9.806E+00	5.336E-01	6.900E-01	0.057	Gao_Hhe__HheA-plddts_81.41701
YP_009836080.1	PD-Lambda-3,PD-Lambda-3__PD-Lambda-3_C,0,V-plddts_92.92218	642	477	395	0.106	0.517	0.725	106	437	126	471	5.989E-08	5.060E-01	4.322E-01	1.000	PD-Lambda-3,PD-Lambda-3__PD-Lambda-3_C,0,V-plddts_92.92218
YP_009836080.1	PD-T7-2,PD-T7-2__PD-T7-2_A,0,V-plddts_90.8134	642	320	21	0.095	0.033	0.066	215	235	284	304	3.505E+00	7.031E-01	2.328E-01	0.663	PD-T7-2,PD-T7-2__PD-T7-2_A,0,V-plddts_90.8134
YP_009838287.1	PD-Lambda-3,PD-Lambda-3__PD-Lambda-3_B,0,V-plddts_92.44549	316	267	11	0.181	0.035	0.041	246	256	106	116	9.885E+00	9.112E-01	2.155E-01	0.063	PD-Lambda-3,PD-Lambda-3__PD-Lambda-3_B,0,V-plddts_92.44549
YP_010097198.1	Lamassu-Fam_Mrr,Lamassu-Fam__LmuB_SMC_Mrr,0,V-plddts_85.79974	135	620	138	0.108	0.970	0.213	4	134	253	384	1.636E-01	5.676E-01	5.911E-01	1.000	Lamassu-Fam_Mrr,Lamassu-Fam__LmuB_SMC_Mrr,0,V-plddts_85.79974
YP_010097198.1	Lamassu-Lipase,Lamassu-Fam__LmuB_SMC_Lipase,0,DF-plddts_89.07634	135	656	155	0.090	0.926	0.236	8	132	259	413	9.446E-01	5.767E-01	6.481E-01	0.941	Lamassu-Lipase,Lamassu-Fam__LmuB_SMC_Lipase,0,DF-plddts_89.07634
YP_010097198.1	Rst_Hydrolase-Tm,Rst_Hydrolase-Tm__Hydrolase-Tm,0,V-plddts_87.29824	135	210	127	0.110	0.933	0.557	1	126	1	117	3.717E+00	5.549E-01	5.494E-01	0.353	Rst_Hydrolase-Tm,Rst_Hydrolase-Tm__Hydrolase-Tm,0,V-plddts_87.29824
YP_010097777.1	Lamassu-Cap4_nuclease,Lamassu-Fam__LmuB_SMC_Cap4_nuclease,1,DF-plddts_89.18382	160	593	61	0.180	0.369	0.103	81	139	266	326	3.923E+00	6.599E-01	7.742E-01	0.090	Lamassu-Cap4_nuclease,Lamassu-Fam__LmuB_SMC_Cap4_nuclease,1,DF-plddts_89.18382
YP_010097777.1	AbiN__AbiN-plddts_84.27216	160	178	32	0.187	0.200	0.180	110	141	85	116	4.253E+00	5.356E-01	7.363E-01	0.082	AbiN__AbiN-plddts_84.27216
YP_010097777.1	Druantia_I,Druantia_I__DruC,0,V-plddts_85.18836	160	627	119	0.201	0.744	0.188	8	126	163	280	7.486E+00	7.439E-01	9.261E-01	0.040	Druantia_I,Druantia_I__DruC,0,V-plddts_85.18836
YP_010097777.1	Druantia_II,Druantia_II__DruG,0,DF-plddts_80.40261	160	698	135	0.133	0.837	0.182	7	140	314	440	9.536E+00	5.565E-01	8.924E-01	0.024	Druantia_II,Druantia_II__DruG,0,DF-plddts_80.40261
YP_010099017.1	SspBCDE,SspBCDE__SspB,1,V-plddts_92.38727	122	306	33	0.151	0.270	0.101	79	111	137	167	3.973E+00	5.939E-01	5.765E-01	0.126	SspBCDE,SspBCDE__SspB,1,V-plddts_92.38727
YP_010099017.1	Dnd_ABCDE,Dnd__DndE,0,DF-plddts_94.0153	122	129	29	0.241	0.238	0.225	80	108	70	98	4.267E+00	6.328E-01	5.735E-01	0.116	Dnd_ABCDE,Dnd__DndE,0,DF-plddts_94.0153
YP_010099017.1	Dnd_ABCDEFGH,Dnd__DndB,0,DF-plddts_94.63597	122	363	21	0.238	0.172	0.058	94	114	342	362	4.922E+00	7.631E-01	4.330E-01	0.098	Dnd_ABCDEFGH,Dnd__DndB,0,DF-plddts_94.63597
YP_010099017.1	CBASS_III,CBASS__bacHORMA_2,0,V-plddts_84.43633	122	166	37	0.243	0.295	0.217	76	111	14	49	6.099E+00	6.180E-01	5.410E-01	0.076	CBASS_III,CBASS__bacHORMA_2,0,V-plddts_84.43633
YP_010099017.1	AbiA_large__AbiA_large-plddts_90.82916	122	628	28	0.285	0.230	0.045	87	114	590	617	7.556E+00	5.878E-01	4.346E-01	0.057	AbiA_large__AbiA_large-plddts_90.82916
YP_010099017.1	AVAST_III,AVAST_III__Avs3A,0,V-plddts_81.87773	122	2092	42	0.190	0.344	0.020	81	122	1302	1342	7.556E+00	6.027E-01	6.423E-01	0.057	AVAST_III,AVAST_III__Avs3A,0,V-plddts_81.87773
YP_010099017.1	Rst_TIR-NLR__TIR-plddts_88.48123	122	824	37	0.135	0.303	0.044	76	112	753	788	8.716E+00	7.040E-01	5.898E-01	0.045	Rst_TIR-NLR__TIR-plddts_88.48123
YP_010099017.1	Olokun,Olokun__OloA,0,V-plddts_89.84697	122	857	56	0.160	0.459	0.065	34	89	86	141	9.360E+00	6.862E-01	5.464E-01	0.040	Olokun,Olokun__OloA,0,V-plddts_89.84697
YP_010101699.1	Gao_Hhe__HheA-plddts_81.41701	140	1911	21	0.047	0.136	0.011	113	131	273	293	1.744E+00	5.906E-01	2.966E-01	0.473	Gao_Hhe__HheA-plddts_81.41701
YP_010101699.1	Lamassu-Lipase,Lamassu-Fam__LmuC_acc_Lipase,0,DF-plddts_86.70507	140	170	15	0.066	0.107	0.088	115	129	108	122	6.051E+00	5.882E-01	3.321E-01	0.098	Lamassu-Lipase,Lamassu-Fam__LmuC_acc_Lipase,0,DF-plddts_86.70507
YP_010101699.1	Gao_Her_DUF,Gao_Her_DUF__HerA_DUF,0,V-plddts_88.91697	140	571	16	0.062	0.114	0.028	114	129	58	73	6.051E+00	5.723E-01	3.362E-01	0.098	Gao_Her_DUF,Gao_Her_DUF__HerA_DUF,0,V-plddts_88.91697
YP_010101699.1	Olokun,Olokun__OloB,0,V-plddts_85.67714	140	490	21	0.190	0.150	0.041	112	132	458	477	9.565E+00	5.602E-01	3.353E-01	0.051	Olokun,Olokun__OloB,0,V-plddts_85.67714
YP_010103993.1	AbiG,AbiG__AbiGii,0,V-plddts_88.01846	150	397	31	0.129	0.193	0.076	71	99	154	183	3.633E+00	6.676E-01	4.001E-01	0.214	AbiG,AbiG__AbiGii,0,V-plddts_88.01846
YP_010103993.1	Lamassu-Lipase,Lamassu-Fam__LmuB_SMC_Lipase,0,DF-plddts_89.07634	150	656	34	0.088	0.200	0.049	71	100	67	98	5.318E+00	5.936E-01	3.713E-01	0.126	Lamassu-Lipase,Lamassu-Fam__LmuB_SMC_Lipase,0,DF-plddts_89.07634
YP_010103993.1	Wadjet_III,Wadjet__JetC_III,0,V-plddts_83.96933	150	1073	40	0.050	0.207	0.037	68	98	87	126	5.667E+00	6.045E-01	3.823E-01	0.116	Wadjet_III,Wadjet__JetC_III,0,V-plddts_83.96933
YP_010103993.1	Lamassu-FMO,Lamassu-Fam__LmuB_SMC_FMO,0,DF-plddts_83.19523	150	1041	33	0.090	0.200	0.031	71	100	82	113	7.784E+00	5.916E-01	3.957E-01	0.076	Lamassu-FMO,Lamassu-Fam__LmuB_SMC_FMO,0,DF-plddts_83.19523
YP_010103993.1	Menshen,Menshen__NsnB,0,V-plddts_89.66947	150	436	26	0.038	0.147	0.060	69	90	122	147	8.294E+00	5.424E-01	2.636E-01	0.069	Menshen,Menshen__NsnB,0,V-plddts_89.66947
YP_010103993.1	BREX_VI,BREX__brxC,0,DF-plddts_86.1139	150	1202	10	0.100	0.067	0.008	86	95	722	731	9.415E+00	8.927E-01	2.226E-01	0.057	BREX_VI,BREX__brxC,0,DF-plddts_86.1139
YP_010114342.1	Retron_III,Retron__RT_Tot,0,DF-plddts_95.80558	56	348	43	0.139	0.768	0.112	1	43	1	39	4.040E+00	7.109E-01	7.326E-01	0.138	Retron_III,Retron__RT_Tot,0,DF-plddts_95.80558
YP_010114342.1	CBASS_I,CBASS__TM,0,V-plddts_91.45177	56	194	51	0.137	0.893	0.258	1	50	7	56	5.712E+00	5.223E-01	6.103E-01	0.090	CBASS_I,CBASS__TM,0,V-plddts_91.45177
YP_010114342.1	Pif,Pif__PifC,0,V-plddts_91.50188	56	362	33	0.060	0.589	0.091	13	45	13	45	7.030E+00	5.510E-01	6.335E-01	0.069	Pif,Pif__PifC,0,V-plddts_91.50188
YP_010114342.1	Dpd,Dpd__DpdA,0,DF-plddts_94.55021	56	416	45	0.133	0.804	0.108	2	46	303	347	8.652E+00	5.725E-01	7.176E-01	0.051	Dpd,Dpd__DpdA,0,DF-plddts_94.55021
YP_010115161.1	Rst_3HP,Rst_3HP__Hp1,0,V-plddts_92.97739	101	333	29	0.068	0.267	0.087	22	48	214	242	7.031E+00	5.042E-01	2.615E-01	0.090	Rst_3HP,Rst_3HP__Hp1,0,V-plddts_92.97739
YP_010115161.1	GAPS4__GAPS4a-plddts_91.74015	101	321	28	0.142	0.277	0.087	25	52	226	253	9.035E+00	5.562E-01	2.923E-01	0.063	GAPS4__GAPS4a-plddts_91.74015
YP_010187258.1	BREX_III,BREX__brxHII,0,DF-plddts_82.85526	83	972	54	0.129	0.627	0.051	23	74	2	51	8.063E-02	7.028E-01	6.365E-01	1.000	BREX_III,BREX__brxHII,0,DF-plddts_82.85526
YP_010187258.1	Dpd,Dpd__DpdE,0,DF-plddts_88.00382	83	1018	56	0.160	0.663	0.051	21	75	60	111	2.192E-01	5.445E-01	5.052E-01	0.997	Dpd,Dpd__DpdE,0,DF-plddts_88.00382
YP_010187258.1	DISARM_1,DISARM_1__drmD,0,DF-plddts_85.45851	83	1043	64	0.093	0.687	0.056	21	77	13	70	4.996E-01	5.815E-01	6.075E-01	0.975	DISARM_1,DISARM_1__drmD,0,DF-plddts_85.45851
YP_010187258.1	BREX_V,BREX__brxHII,0,DF-plddts_83.9134	83	1059	58	0.051	0.614	0.050	23	73	3	55	1.073E+00	5.499E-01	5.515E-01	0.855	BREX_V,BREX__brxHII,0,DF-plddts_83.9134
YP_010187258.1	Gao_Her_SIR,Gao_Her_SIR__HerA_SIR2,0,V-plddts_86.52691	83	610	34	0.264	0.398	0.051	21	53	45	75	2.446E+00	5.094E-01	3.071E-01	0.473	Gao_Her_SIR,Gao_Her_SIR__HerA_SIR2,0,V-plddts_86.52691
YP_010187258.1	Lamassu-FMO,Lamassu-Fam__LmuA_effector_FMO,0,DF-plddts_90.83272	83	789	28	0.000	0.337	0.032	41	68	161	185	3.917E+00	5.391E-01	3.698E-01	0.254	Lamassu-FMO,Lamassu-Fam__LmuA_effector_FMO,0,DF-plddts_90.83272
YP_010187258.1	Eleos,Eleos__LeoA,0,V-plddts_81.66314	83	578	32	0.031	0.361	0.055	41	70	74	105	4.673E+00	6.801E-01	5.164E-01	0.196	Eleos,Eleos__LeoA,0,V-plddts_81.66314
YP_010187258.1	Lamassu-Fam_PDDEXK,Lamassu-Fam__LmuA_effector_PDDEXK,0,V-plddts_90.62277	83	563	42	0.023	0.446	0.066	41	77	522	558	5.256E+00	5.665E-01	4.712E-01	0.164	Lamassu-Fam_PDDEXK,Lamassu-Fam__LmuA_effector_PDDEXK,0,V-plddts_90.62277
YP_010187258.1	Gao_Ppl__PplA-plddts_89.89639	83	891	13	0.230	0.157	0.015	55	67	356	368	6.650E+00	6.459E-01	2.823E-01	0.116	Gao_Ppl__PplA-plddts_89.89639
YP_010187258.1	CBASS_III,CBASS__Endonuc_small,0,V-plddts_97.03481	83	241	16	0.250	0.193	0.066	27	42	190	205	9.460E+00	5.517E-01	3.456E-01	0.069	CBASS_III,CBASS__Endonuc_small,0,V-plddts_97.03481
YP_010187258.1	Dazbog,Dazbog__DzbA,0,V-plddts_87.87307	83	394	18	0.111	0.217	0.046	42	59	2	19	9.460E+00	6.122E-01	4.055E-01	0.069	Dazbog,Dazbog__DzbA,0,V-plddts_87.87307
YP_007236038.1	pAgo__pAgo_LongA-plddts_90.01396	65	709	82	0.146	0.969	0.114	3	65	172	252	2.775E-01	5.781E-01	5.894E-01	0.995	pAgo__pAgo_LongA-plddts_90.01396
YP_007236038.1	BREX_III,BREX__brxHII,0,DF-plddts_82.85526	65	972	65	0.138	0.938	0.052	4	64	1	51	2.775E-01	6.224E-01	7.177E-01	0.995	BREX_III,BREX__brxHII,0,DF-plddts_82.85526
YP_007236038.1	DISARM_1,DISARM_1__drmD,0,DF-plddts_85.45851	65	1043	66	0.166	0.938	0.053	2	62	12	66	9.416E-01	5.495E-01	6.077E-01	0.900	DISARM_1,DISARM_1__drmD,0,DF-plddts_85.45851
YP_007238095.1	Retron_III,Retron__RT_Tot,1,DF-plddts_93.43773	99	383	14	0.142	0.141	0.037	75	88	246	259	4.413E+00	7.996E-01	2.793E-01	0.277	Retron_III,Retron__RT_Tot,1,DF-plddts_93.43773
YP_007238095.1	Retron_II,Retron__RT_Tot,Ec73,V-plddts_94.26558	99	316	19	0.157	0.192	0.060	70	88	177	195	4.923E+00	5.398E-01	2.729E-01	0.233	Retron_II,Retron__RT_Tot,Ec73,V-plddts_94.26558
YP_007238095.1	Thoeris_I,Thoeris_I__ThsA_new_grand,0,V-plddts_93.92302	99	474	12	0.333	0.121	0.025	60	71	383	394	5.493E+00	7.676E-01	6.216E-01	0.196	Thoeris_I,Thoeris_I__ThsA_new_grand,0,V-plddts_93.92302
YP_007238095.1	Retron_III,Retron__RT_Tot,0,DF-plddts_95.80558	99	348	14	0.071	0.141	0.040	75	88	213	226	6.472E+00	8.046E-01	2.776E-01	0.150	Retron_III,Retron__RT_Tot,0,DF-plddts_95.80558
YP_007238095.1	Shango.Shango__SngC.0.V-plddts_90.0493	99	732	15	0.066	0.152	0.020	75	89	651	665	6.472E+00	5.927E-01	2.637E-01	0.150	Shango.Shango__SngC.0.V-plddts_90.0493
YP_007238095.1	Retron_I_A,Retron__RT_Tot,Ec83,V-plddts_94.70902	99	312	15	0.000	0.152	0.048	74	88	177	191	6.836E+00	7.337E-01	2.791E-01	0.138	Retron_I_A,Retron__RT_Tot,Ec83,V-plddts_94.70902
YP_007238095.1	BREX_VI,BREX__brxHI,0,DF-plddts_87.87451	99	905	14	0.000	0.141	0.015	75	88	617	630	6.836E+00	6.169E-01	2.595E-01	0.138	BREX_VI,BREX__brxHI,0,DF-plddts_87.87451
YP_007238095.1	pAgo__SIR2APAZ-plddts_86.77023	99	622	15	0.333	0.152	0.024	74	88	380	394	8.055E+00	5.640E-01	2.616E-01	0.106	pAgo__SIR2APAZ-plddts_86.77023
YP_007238095.1	DRT_3,DRT_3__drt3b,0,V-plddts_87.11665	99	667	15	0.133	0.152	0.022	75	89	271	285	8.055E+00	6.904E-01	2.645E-01	0.106	DRT_3,DRT_3__drt3b,0,V-plddts_87.11665
YP_007238095.1	AVAST_I,AVAST_I__Avs1C,0,V-plddts_81.74849	99	93	14	0.285	0.141	0.151	7	20	44	57	8.985E+00	5.684E-01	5.320E-01	0.090	AVAST_I,AVAST_I__Avs1C,0,V-plddts_81.74849
YP_007238095.1	RexAB,RexAB_RexA,0,V-plddts_80.37265	99	279	15	0.200	0.152	0.054	77	91	94	108	8.985E+00	5.229E-01	2.310E-01	0.090	RexAB,RexAB_RexA,0,V-plddts_80.37265
YP_007238095.1	Retron_I_A,Retron__RT_Tot,Vc95,V-plddts_94.03507	99	315	16	0.125	0.162	0.051	75	90	183	198	8.985E+00	6.785E-01	2.687E-01	0.090	Retron_I_A,Retron__RT_Tot,Vc95,V-plddts_94.03507
YP_007238095.1	PARIS_I,PARIS_I__AAA_15,0,V-plddts_82.06453	99	478	12	0.250	0.121	0.025	60	71	216	227	8.985E+00	8.362E-01	6.320E-01	0.090	PARIS_I,PARIS_I__AAA_15,0,V-plddts_82.06453
YP_007238095.1	Retron_II,Retron__RT_Tot,Ec86,V-plddts_94.07552	99	295	14	0.142	0.141	0.047	75	88	165	178	9.490E+00	7.955E-01	2.776E-01	0.082	Retron_II,Retron__RT_Tot,Ec86,V-plddts_94.07552
YP_007349033.1	Uzume__UzmA-plddts_94.2491	156	280	96	0.218	0.564	0.339	2	89	186	280	1.282E-04	6.421E-01	5.377E-01	1.000	Uzume__UzmA-plddts_94.2491
YP_007349033.1	PD-T4-3__PD-T4-3-plddts_88.02514	156	257	120	0.125	0.679	0.459	2	107	16	133	5.193E-02	5.342E-01	4.733E-01	1.000	PD-T4-3__PD-T4-3-plddts_88.02514
YP_007379106.1	Kiwa,Kiwa__KwaA,0,V-plddts_86.99693	136	195	50	0.080	0.368	0.226	15	64	149	192	4.786E-01	5.797E-01	4.384E-01	0.991	Kiwa,Kiwa__KwaA,0,V-plddts_86.99693
YP_007379106.1	BREX_III,BREX__brxHII,0,DF-plddts_82.85526	136	972	39	0.153	0.250	0.040	4	37	18	56	1.347E+00	6.129E-01	4.042E-01	0.872	BREX_III,BREX__brxHII,0,DF-plddts_82.85526
YP_007379106.1	Lamassu-FMO,Lamassu-Fam__LmuA_effector_FMO,0,DF-plddts_90.83272	136	789	26	0.153	0.191	0.029	4	29	161	183	2.198E+00	5.852E-01	3.018E-01	0.663	Lamassu-FMO,Lamassu-Fam__LmuA_effector_FMO,0,DF-plddts_90.83272
YP_007379106.1	BREX_V,BREX__brxHII,0,DF-plddts_83.9134	136	1059	28	0.071	0.199	0.026	4	30	17	44	3.397E+00	7.708E-01	4.315E-01	0.411	BREX_V,BREX__brxHII,0,DF-plddts_83.9134
YP_007379106.1	Nhi__Nhi-plddts_83.89425	136	606	20	0.050	0.147	0.033	4	23	576	595	4.000E+00	5.023E-01	2.981E-01	0.326	Nhi__Nhi-plddts_83.89425
YP_007379106.1	Septu,Septu__PtuA,0,V-plddts_89.78955	136	396	15	0.133	0.110	0.038	51	65	299	313	9.047E+00	5.957E-01	3.766E-01	0.090	Septu,Septu__PtuA,0,V-plddts_89.78955
YP_007379106.1	Dnd_ABCDEFGH,Dnd_ABCDEFGH__DptF,0,DF-plddts_90.5398	136	539	16	0.187	0.118	0.030	92	107	522	537	9.552E+00	6.809E-01	4.654E-01	0.082	Dnd_ABCDEFGH,Dnd_ABCDEFGH__DptF,0,DF-plddts_90.5398
YP_007379106.1	DISARM_1,DISARM_1__drmD,0,DF-plddts_85.45851	136	1043	36	0.083	0.213	0.035	2	30	25	60	9.552E+00	6.508E-01	4.426E-01	0.082	DISARM_1,DISARM_1__drmD,0,DF-plddts_85.45851
YP_007501264.1	BREX_VI,BREX__brxHI,0,DF-plddts_87.87451	62	905	63	0.158	1.000	0.061	1	62	468	522	4.116E-02	6.865E-01	7.078E-01	1.000	BREX_VI,BREX__brxHI,0,DF-plddts_87.87451
YP_007501264.1	Shango.Shango__SngC.0.V-plddts_90.0493	62	732	64	0.125	1.000	0.070	1	62	502	552	1.975E-01	5.830E-01	6.372E-01	0.994	Shango.Shango__SngC.0.V-plddts_90.0493
YP_007501264.1	DISARM_1,DISARM_1__drmD,0,DF-plddts_85.45851	62	1043	37	0.081	0.597	0.035	25	61	14	49	7.848E-01	7.297E-01	5.422E-01	0.872	DISARM_1,DISARM_1__drmD,0,DF-plddts_85.45851
YP_007501264.1	Retron_VI,Retron__RT_Tot,0,DF-plddts_95.37927	62	316	20	0.200	0.323	0.054	38	57	53	69	6.217E+00	5.073E-01	4.204E-01	0.106	Retron_VI,Retron__RT_Tot,0,DF-plddts_95.37927
YP_007501264.1	PD-Lambda-5,PD-Lambda-5__PD-Lambda-5_A,0,V-plddts_83.30421	62	501	16	0.312	0.258	0.032	27	42	207	222	6.217E+00	5.239E-01	3.388E-01	0.106	PD-Lambda-5,PD-Lambda-5__PD-Lambda-5_A,0,V-plddts_83.30421
YP_007501264.1	AbiH__AbiH-plddts_91.3485	62	346	13	0.230	0.210	0.038	27	39	76	88	7.503E+00	7.386E-01	3.408E-01	0.082	AbiH__AbiH-plddts_91.3485
YP_007501264.1	Olokun,Olokun__OloB,0,V-plddts_85.67714	62	490	18	0.333	0.290	0.035	42	59	460	476	7.503E+00	5.478E-01	3.866E-01	0.082	Olokun,Olokun__OloB,0,V-plddts_85.67714
YP_007501264.1	BREX_V,BREX__brxHII,0,DF-plddts_83.9134	62	1059	27	0.259	0.403	0.025	25	49	2	27	7.503E+00	6.219E-01	3.565E-01	0.082	BREX_V,BREX__brxHII,0,DF-plddts_83.9134
YP_007501264.1	Gao_Her_SIR,Gao_Her_SIR__HerA_SIR2,0,V-plddts_86.52691	62	610	52	0.096	0.581	0.085	26	61	47	98	9.054E+00	5.126E-01	4.567E-01	0.063	Gao_Her_SIR,Gao_Her_SIR__HerA_SIR2,0,V-plddts_86.52691
YP_007517691.1	PD-T7-1__PD-T7-1-plddts_93.91174	157	449	16	0.125	0.102	0.036	11	26	201	216	5.913E+00	5.571E-01	2.070E-01	0.106	PD-T7-1__PD-T7-1-plddts_93.91174
YP_007517691.1	SspBCDE,SspBCDE__SspB,1,V-plddts_92.38727	157	306	37	0.135	0.236	0.108	60	96	136	168	9.263E+00	6.022E-01	4.191E-01	0.057	SspBCDE,SspBCDE__SspB,1,V-plddts_92.38727
YP_007517691.1	CBASS_I,CBASS__TM,0,V-plddts_91.45177	157	194	41	0.121	0.255	0.196	61	100	16	53	9.875E+00	6.282E-01	4.694E-01	0.051	CBASS_I,CBASS__TM,0,V-plddts_91.45177
YP_007674014.1	pAgo__pAgo_S1A-plddts_90.04914	126	1042	42	0.119	0.317	0.038	72	111	243	282	1.824E+00	5.550E-01	3.367E-01	0.442	pAgo__pAgo_S1A-plddts_90.04914
YP_007674014.1	Aditi,Aditi__DitA,0,V-plddts_93.42072	126	483	22	0.363	0.159	0.046	14	33	53	74	8.862E+00	5.594E-01	3.040E-01	0.057	Aditi,Aditi__DitA,0,V-plddts_93.42072
YP_009703882.1	AbiE,AbiE__AbiEii,0,V-plddts_90.73768	171	298	36	0.250	0.211	0.121	36	71	259	294	9.416E+00	5.930E-01	5.142E-01	0.045	AbiE,AbiE__AbiEii,0,V-plddts_90.73768
YP_009783847.1	Detocs_hydrolase__dtcA-plddts_85.48132	92	1103	28	0.178	0.283	0.025	40	65	1009	1036	1.521E+00	5.216E-01	3.138E-01	0.747	Detocs_hydrolase__dtcA-plddts_85.48132
YP_009783847.1	Retron_II,Retron__RT_Tot,Ec73,V-plddts_94.26558	92	316	36	0.111	0.391	0.101	56	91	28	59	2.031E+00	5.051E-01	5.065E-01	0.601	Retron_II,Retron__RT_Tot,Ec73,V-plddts_94.26558
YP_009783847.1	Retron_IV,Retron__RT_Tot,Ec48,V-plddts_92.96552	92	408	19	0.105	0.207	0.047	56	74	57	75	2.560E+00	5.653E-01	6.079E-01	0.473	Retron_IV,Retron__RT_Tot,Ec48,V-plddts_92.96552
YP_009783847.1	Retron_III,Retron__RT_Tot,0,DF-plddts_95.80558	92	348	20	0.100	0.217	0.057	56	75	73	92	2.875E+00	7.673E-01	6.157E-01	0.411	Retron_III,Retron__RT_Tot,0,DF-plddts_95.80558
YP_009783847.1	DRT9__DRT9-plddts_91.47402	92	499	19	0.105	0.207	0.038	56	74	91	109	2.875E+00	6.368E-01	5.796E-01	0.411	DRT9__DRT9-plddts_91.47402
YP_009783847.1	MMB_gp29_gp30__gp29-plddts_82.71079	92	310	39	0.102	0.413	0.123	45	82	259	296	3.228E+00	5.630E-01	4.894E-01	0.353	MMB_gp29_gp30__gp29-plddts_82.71079
YP_009783847.1	Retron_III,Retron__RT_Tot,1,DF-plddts_93.43773	92	383	20	0.100	0.217	0.052	56	75	76	95	3.228E+00	7.349E-01	5.802E-01	0.353	Retron_III,Retron__RT_Tot,1,DF-plddts_93.43773
YP_009783847.1	AbiA_large__AbiA_large-plddts_90.82916	92	628	20	0.100	0.217	0.032	56	75	68	87	4.840E+00	6.619E-01	5.810E-01	0.196	AbiA_large__AbiA_large-plddts_90.82916
YP_009783847.1	Retron_VI,Retron__RT_Tot,0,DF-plddts_95.37927	92	316	21	0.095	0.228	0.066	56	76	53	73	5.129E+00	6.969E-01	6.012E-01	0.179	Retron_VI,Retron__RT_Tot,0,DF-plddts_95.37927
YP_009783847.1	Tiamat__TmtA-plddts_86.46392	92	1590	41	0.097	0.435	0.018	40	79	228	255	5.434E+00	5.177E-01	4.048E-01	0.164	Tiamat__TmtA-plddts_86.46392
YP_009783847.1	Gao_TerY,Gao_TerY__TerYA,0,V-plddts_91.43497	92	277	21	0.095	0.228	0.076	54	74	102	122	5.758E+00	5.915E-01	5.730E-01	0.150	Gao_TerY,Gao_TerY__TerYA,0,V-plddts_91.43497
YP_009783847.1	Dpd,Dpd__DpdG,0,DF-plddts_91.59671	92	299	20	0.200	0.217	0.067	58	77	276	295	7.689E+00	5.091E-01	5.198E-01	0.098	Dpd,Dpd__DpdG,0,DF-plddts_91.59671
YP_009783847.1	FS_HEPN_TM__TM-plddts_90.28126	92	190	15	0.000	0.163	0.079	58	72	104	118	9.146E+00	7.280E-01	6.368E-01	0.076	FS_HEPN_TM__TM-plddts_90.28126
YP_009785728.1	Lamassu-Hypothetical,Lamassu-Fam__LmuA_effector_hypothetical,0,DF-plddts_87.29909	136	316	33	0.212	0.235	0.095	15	46	3	32	9.053E+00	6.086E-01	4.521E-01	0.063	Lamassu-Hypothetical,Lamassu-Fam__LmuA_effector_hypothetical,0,DF-plddts_87.29909
YP_009788066.1	Gabija,Gabija__GajA,0,V-plddts_86.08162	74	686	61	0.098	0.770	0.086	9	65	347	405	3.696E+00	5.030E-01	5.764E-01	0.164	Gabija,Gabija__GajA,0,V-plddts_86.08162
YP_009788066.1	Lamassu-Fam_Hydrolase_Protease,Lamassu-Fam__LmuC_acc_hydrolase_protease,0,V-plddts_89.02396	74	182	62	0.161	0.770	0.341	11	67	38	99	5.955E+00	5.038E-01	6.217E-01	0.090	Lamassu-Fam_Hydrolase_Protease,Lamassu-Fam__LmuC_acc_hydrolase_protease,0,V-plddts_89.02396
YP_009789189.1	BREX_V,BREX__pglX1,0,DF-plddts_92.49306	76	1172	36	0.138	0.447	0.031	9	42	1094	1129	3.208E+00	7.965E-01	6.929E-01	0.138	BREX_V,BREX__pglX1,0,DF-plddts_92.49306
YP_009789189.1	DRT7__DRT7-plddts_85.85621	76	1776	41	0.219	0.539	0.023	6	46	777	816	5.862E+00	6.447E-01	6.369E-01	0.069	DRT7__DRT7-plddts_85.85621
YP_009789189.1	Panchino_gp28__gp28-plddts_90.80762	76	827	46	0.152	0.605	0.050	31	76	787	827	7.348E+00	5.872E-01	7.213E-01	0.051	Panchino_gp28__gp28-plddts_90.80762
YP_009789189.1	Dpd,Dpd__DpdE,0,DF-plddts_88.00382	76	1018	36	0.083	0.447	0.035	11	44	502	537	7.348E+00	7.257E-01	6.432E-01	0.051	Dpd,Dpd__DpdE,0,DF-plddts_88.00382
YP_009789189.1	CBASS_IV,CBASS__QueC,0,DF-plddts_93.98141	76	187	23	0.217	0.303	0.123	2	24	70	92	7.922E+00	5.083E-01	3.782E-01	0.045	CBASS_IV,CBASS__QueC,0,DF-plddts_93.98141
YP_009789189.1	DISARM_2,DISARM_2__drmMII,0,V-plddts_92.6996	76	445	21	0.238	0.276	0.047	6	26	316	336	7.922E+00	6.658E-01	4.328E-01	0.045	DISARM_2,DISARM_2__drmMII,0,V-plddts_92.6996
YP_009789189.1	CBASS_IV,CBASS__OGG,0,DF-plddts_95.21551	76	218	31	0.225	0.408	0.142	5	35	40	70	9.208E+00	5.458E-01	5.303E-01	0.034	CBASS_IV,CBASS__OGG,0,DF-plddts_95.21551
YP_009789189.1	Druantia_I,Druantia_I__DruD,0,V-plddts_91.26112	76	347	19	0.263	0.237	0.055	1	18	1	19	9.208E+00	5.692E-01	3.806E-01	0.034	Druantia_I,Druantia_I__DruD,0,V-plddts_91.26112
YP_009789189.1	Retron_II,Retron__RT_Tot,Ec86,V-plddts_94.07552	76	295	17	0.117	0.224	0.058	24	40	178	194	9.927E+00	7.422E-01	4.346E-01	0.029	Retron_II,Retron__RT_Tot,Ec86,V-plddts_94.07552
YP_009789189.1	AbiG,AbiG__AbiGii,0,V-plddts_88.01846	76	397	14	0.500	0.184	0.035	2	15	254	267	9.927E+00	6.465E-01	3.473E-01	0.029	AbiG,AbiG__AbiGii,0,V-plddts_88.01846
YP_009789669.1	FS_HEPN_TM__HEPN-plddts_69.12248	91	248	62	0.177	0.615	0.250	9	64	69	130	5.534E+00	5.601E-01	5.981E-01	0.098	FS_HEPN_TM__HEPN-plddts_69.12248
YP_009789669.1	Dnd_ABCDE,Dnd__DndD,0,DF-plddts_86.40104	91	659	56	0.089	0.615	0.083	5	60	311	365	5.923E+00	7.123E-01	6.597E-01	0.090	Dnd_ABCDE,Dnd__DndD,0,DF-plddts_86.40104
YP_009789669.1	Retron_II,Retron_II__NDT,Ec86,V-plddts_88.68089	91	307	35	0.228	0.341	0.114	60	90	267	301	8.906E+00	5.090E-01	6.404E-01	0.051	Retron_II,Retron_II__NDT,Ec86,V-plddts_88.68089
YP_009789669.1	SoFic__SoFic-plddts_95.70819	91	358	47	0.234	0.516	0.123	45	91	251	294	8.906E+00	5.774E-01	5.791E-01	0.051	SoFic__SoFic-plddts_95.70819
YP_009790885.1	Wadjet_III,Wadjet__JetD_III,0,V-plddts_91.07357	257	418	118	0.101	0.362	0.280	163	255	290	406	1.292E-02	5.325E-01	4.719E-01	1.000	Wadjet_III,Wadjet__JetD_III,0,V-plddts_91.07357
YP_009790885.1	Wadjet_I,Wadjet__JetD_I,0,V-plddts_93.08112	257	409	113	0.115	0.397	0.242	133	234	249	347	1.458E-02	5.073E-01	4.047E-01	1.000	Wadjet_I,Wadjet__JetD_I,0,V-plddts_93.08112
YP_009790885.1	Dpd,Dpd__DpdK,0,DF-plddts_93.96529	257	181	41	0.097	0.160	0.227	196	236	76	116	1.146E+00	6.676E-01	4.234E-01	0.795	Dpd,Dpd__DpdK,0,DF-plddts_93.96529
YP_009790885.1	AbiH__AbiH-plddts_91.3485	257	346	52	0.115	0.202	0.139	196	247	297	344	2.101E+00	5.315E-01	3.601E-01	0.505	AbiH__AbiH-plddts_91.3485
YP_009790885.1	PD-Lambda-3,PD-Lambda-3__PD-Lambda-3_C,0,V-plddts_92.92218	257	477	32	0.062	0.117	0.067	24	53	254	285	2.101E+00	5.850E-01	4.745E-01	0.505	PD-Lambda-3,PD-Lambda-3__PD-Lambda-3_C,0,V-plddts_92.92218
YP_009790885.1	DISARM_1,DISARM__drmB,0,DF-plddts_88.41231	257	620	26	0.192	0.082	0.042	26	46	183	208	4.093E+00	5.325E-01	3.867E-01	0.214	DISARM_1,DISARM__drmB,0,DF-plddts_88.41231
YP_009793799.1	BREX_VI,BREX__brxD,0,DF-plddts_90.67427	140	440	38	0.236	0.250	0.086	43	77	119	156	2.150E+00	5.689E-01	4.027E-01	0.353	BREX_VI,BREX__brxD,0,DF-plddts_90.67427
YP_009793799.1	Lamassu-Cap4_nuclease,Lamassu-Fam__LmuA_effector_Cap4_nuclease,1,DF-plddts_90.15396	140	385	40	0.200	0.286	0.104	40	79	316	355	4.187E+00	5.980E-01	4.318E-01	0.150	Lamassu-Cap4_nuclease,Lamassu-Fam__LmuA_effector_Cap4_nuclease,1,DF-plddts_90.15396
YP_009793799.1	AbiR,AbiR__AbiRc,0,V-plddts_86.60767	140	850	45	0.111	0.321	0.049	84	128	267	308	4.187E+00	5.199E-01	3.898E-01	0.150	AbiR,AbiR__AbiRc,0,V-plddts_86.60767
YP_009793799.1	CBASS_I,CBASS__TM,0,V-plddts_91.45177	140	194	19	0.210	0.136	0.098	99	117	33	51	9.951E+00	6.943E-01	2.670E-01	0.045	CBASS_I,CBASS__TM,0,V-plddts_91.45177
YP_009794496.1	PD-Lambda-2,PD-Lambda-2__PD-Lambda-2_A,0,V-plddts_84.87041	186	92	41	0.121	0.199	0.446	113	149	50	90	5.234E+00	5.171E-01	4.085E-01	0.233	PD-Lambda-2,PD-Lambda-2__PD-Lambda-2_A,0,V-plddts_84.87041
YP_009794496.1	Lamassu-FMO,Lamassu-Fam__LmuA_effector_FMO,0,DF-plddts_90.83272	186	789	21	0.095	0.113	0.025	113	133	166	185	5.234E+00	6.723E-01	3.943E-01	0.233	Lamassu-FMO,Lamassu-Fam__LmuA_effector_FMO,0,DF-plddts_90.83272
YP_009794496.1	CBASS_III,CBASS__Cyclase_II,0,V-plddts_97.70389	186	300	30	0.133	0.161	0.100	105	134	126	155	6.140E+00	5.059E-01	3.768E-01	0.179	CBASS_III,CBASS__Cyclase_II,0,V-plddts_97.70389
YP_009794496.1	AbiO__AbiO-plddts_87.43501	186	536	28	0.178	0.140	0.052	109	134	137	164	8.907E+00	5.754E-01	3.922E-01	0.098	AbiO__AbiO-plddts_87.43501
YP_006989900.1	GAPS6__GAPS6b-plddts_90.04892	137	1086	25	0.200	0.182	0.021	45	69	806	828	6.994E+00	5.385E-01	2.846E-01	0.138	GAPS6__GAPS6b-plddts_90.04892
YP_006989900.1	Dpd,Dpd__DpdG,0,DF-plddts_91.59671	137	299	13	0.307	0.095	0.043	72	84	276	288	8.680E+00	7.725E-01	2.764E-01	0.098	Dpd,Dpd__DpdG,0,DF-plddts_91.59671
YP_006989900.1	Menshen,Menshen__NsnA,0,V-plddts_87.39628	137	373	21	0.333	0.131	0.056	67	84	85	105	8.680E+00	5.966E-01	2.300E-01	0.098	Menshen,Menshen__NsnA,0,V-plddts_87.39628
YP_006989900.1	Viperin__pVip-plddts_95.08271	137	276	12	0.166	0.088	0.043	117	128	236	247	9.670E+00	7.086E-01	2.148E-01	0.082	Viperin__pVip-plddts_95.08271
YP_006989900.1	PARIS_II,Rst_PARIS__DUF4435,0,V-plddts_95.50028	137	308	18	0.166	0.131	0.058	119	136	187	204	9.670E+00	5.164E-01	2.905E-01	0.082	PARIS_II,Rst_PARIS__DUF4435,0,V-plddts_95.50028
YP_007002089.1	Gao_TerY,Gao_TerY__TerYA,0,V-plddts_91.43497	326	277	24	0.125	0.074	0.076	44	67	102	122	9.601E+00	5.984E-01	4.149E-01	0.076	Gao_TerY,Gao_TerY__TerYA,0,V-plddts_91.43497
YP_007004727.1	PARIS_I_merge__AAA_15_DUF4435-plddts_85.1867	367	694	19	0.210	0.049	0.027	41	58	86	104	9.228E+00	5.563E-01	1.874E-01	0.082	PARIS_I_merge__AAA_15_DUF4435-plddts_85.1867
YP_007007939.1	MADS__mad3-plddts_93.27207	83	445	40	0.100	0.482	0.090	14	53	291	330	6.466E-01	6.584E-01	4.521E-01	0.887	MADS__mad3-plddts_93.27207
YP_007007939.1	RnlAB,RnlAB__RnlA,0,DF-plddts_91.3649	83	356	49	0.142	0.578	0.129	8	55	107	152	1.499E+00	5.755E-01	4.460E-01	0.569	RnlAB,RnlAB__RnlA,0,DF-plddts_91.3649
YP_007007939.1	Thoeris_I,Thoeris__ThsB_Global,0,V-plddts_90.12702	83	192	30	0.066	0.325	0.156	31	57	124	153	2.072E+00	5.267E-01	3.418E-01	0.411	Thoeris_I,Thoeris__ThsB_Global,0,V-plddts_90.12702
YP_007007939.1	AbiG,AbiG__AbiGii,0,V-plddts_88.01846	83	397	29	0.172	0.337	0.073	34	61	160	188	2.072E+00	5.730E-01	3.466E-01	0.411	AbiG,AbiG__AbiGii,0,V-plddts_88.01846
YP_007007939.1	PD-Lambda-3,PD-Lambda-3__PD-Lambda-3_C,0,V-plddts_92.92218	83	477	24	0.166	0.289	0.050	31	54	355	378	2.072E+00	5.562E-01	3.080E-01	0.411	PD-Lambda-3,PD-Lambda-3__PD-Lambda-3_C,0,V-plddts_92.92218
YP_007007939.1	Mokosh_TypeI,Mokosh_TypeI__MkoA,1,V-plddts_83.06421	83	1652	39	0.025	0.458	0.023	23	60	761	798	3.259E+00	6.583E-01	4.338E-01	0.233	Mokosh_TypeI,Mokosh_TypeI__MkoA,1,V-plddts_83.06421
YP_007007939.1	Lamassu-Hypothetical,Lamassu-Fam__LmuB_SMC_hypothetical,0,DF-plddts_90.35013	83	610	29	0.137	0.325	0.046	32	58	58	85	3.477E+00	5.157E-01	2.756E-01	0.214	Lamassu-Hypothetical,Lamassu-Fam__LmuB_SMC_hypothetical,0,DF-plddts_90.35013
YP_007007939.1	DRT_3,DRT_3__drt3a,0,V-plddts_91.16835	83	398	33	0.060	0.361	0.073	28	57	240	268	4.504E+00	5.775E-01	3.498E-01	0.150	DRT_3,DRT_3__drt3a,0,V-plddts_91.16835
YP_007007939.1	BREX_IV,BREX__brxC,0,DF-plddts_85.82022	83	1384	32	0.125	0.386	0.023	38	69	689	720	6.223E+00	5.660E-01	3.421E-01	0.098	BREX_IV,BREX__brxC,0,DF-plddts_85.82022
YP_007007939.1	Lamassu-Fam_Mrr,Lamassu-Fam__LmuB_SMC_Mrr,0,V-plddts_85.79974	83	620	30	0.033	0.361	0.045	28	57	57	84	6.639E+00	5.321E-01	3.018E-01	0.090	Lamassu-Fam_Mrr,Lamassu-Fam__LmuB_SMC_Mrr,0,V-plddts_85.79974
YP_007007939.1	radar_I,radar_I__rdrB_I,0,V-plddts_87.10562	83	856	28	0.321	0.337	0.030	56	83	823	848	8.597E+00	5.862E-01	3.215E-01	0.063	radar_I,radar_I__rdrB_I,0,V-plddts_87.10562
YP_007007939.1	CBASS_III,CBASS__TRIP13,0,V-plddts_89.6492	83	304	23	0.217	0.229	0.076	7	25	213	235	9.782E+00	6.597E-01	2.875E-01	0.051	CBASS_III,CBASS__TRIP13,0,V-plddts_89.6492
YP_007112402.1	Pif,Pif__PifC,0,V-plddts_91.50188	123	362	40	0.150	0.252	0.110	4	34	12	51	5.131E+00	5.146E-01	4.440E-01	0.150	Pif,Pif__PifC,0,V-plddts_91.50188
YP_007112402.1	Druantia_I,Druantia_I__DruD,0,V-plddts_91.26112	123	347	15	0.266	0.122	0.043	90	104	321	335	8.355E+00	7.281E-01	3.487E-01	0.076	Druantia_I,Druantia_I__DruD,0,V-plddts_91.26112
YP_007238084.1	pAgo__pAgo_SPARTA-plddts_91.46656	212	501	18	0.277	0.085	0.036	162	179	292	309	3.983E+00	6.866E-01	2.241E-01	0.382	pAgo__pAgo_SPARTA-plddts_91.46656
YP_007366630.1	Retron_II,Retron_II__NDT,Ec86,V-plddts_88.68089	49	307	43	0.139	0.857	0.140	8	49	257	299	2.184E+00	5.281E-01	6.327E-01	0.179	Retron_II,Retron_II__NDT,Ec86,V-plddts_88.68089
YP_007366630.1	CBASS_IV,CBASS__2TM_type_IV,0,DF-plddts_87.89742	49	202	33	0.212	0.673	0.163	15	47	162	194	9.956E+00	6.767E-01	6.636E-01	0.024	CBASS_IV,CBASS__2TM_type_IV,0,DF-plddts_87.89742
YP_007366630.1	Lamassu-Fam_Hydrolase_Protease,Lamassu-Fam__LmuA_effector_Hydrolase,0,V-plddts_93.45211	49	353	23	0.217	0.469	0.065	27	49	169	191	9.956E+00	6.058E-01	7.032E-01	0.024	Lamassu-Fam_Hydrolase_Protease,Lamassu-Fam__LmuA_effector_Hydrolase,0,V-plddts_93.45211
YP_009818243.1	SanaTA,SanaTA_SanaA,0,V-plddts_86.02229	305	136	15	0.466	0.049	0.110	23	37	4	18	8.092E+00	6.151E-01	2.515E-01	0.098	SanaTA,SanaTA_SanaA,0,V-plddts_86.02229
YP_009818243.1	SspBCDE,SspBCDE__SspC,0,V-plddts_85.51697	305	1110	16	0.312	0.052	0.014	170	185	445	460	9.056E+00	5.086E-01	2.428E-01	0.082	SspBCDE,SspBCDE__SspC,0,V-plddts_85.51697
YP_009820538.1	DRT7__DRT7-plddts_85.85621	81	1776	18	0.055	0.222	0.010	7	24	1185	1202	5.405E+00	5.413E-01	3.763E-01	0.106	DRT7__DRT7-plddts_85.85621
YP_009820538.1	CBASS_I,CBASS__TM,0,V-plddts_91.45177	81	194	14	0.071	0.173	0.072	4	17	118	131	8.631E+00	5.534E-01	3.040E-01	0.057	CBASS_I,CBASS__TM,0,V-plddts_91.45177
YP_009821108.1	PD-Lambda-3,PD-Lambda-3__PD-Lambda-3_C,0,V-plddts_92.92218	251	477	27	0.222	0.108	0.052	54	80	257	281	3.877E+00	6.216E-01	2.730E-01	0.277	PD-Lambda-3,PD-Lambda-3__PD-Lambda-3_C,0,V-plddts_92.92218
YP_009833159.1	DISARM_2,DISARM__drmC,0,V-plddts_87.93933	222	240	36	0.166	0.122	0.150	194	220	180	215	4.311E+00	5.135E-01	2.454E-01	0.301	DISARM_2,DISARM__drmC,0,V-plddts_87.93933
YP_009833159.1	CBASS_III,CBASS__Endonuc_small,0,V-plddts_97.03481	222	241	23	0.173	0.104	0.095	196	218	183	205	7.808E+00	6.467E-01	2.600E-01	0.116	CBASS_III,CBASS__Endonuc_small,0,V-plddts_97.03481
YP_009834806.1	PD-T4-8__PD-T4-8-plddts_91.39016	127	408	14	0.142	0.110	0.034	37	50	1	14	8.743E+00	5.415E-01	2.533E-01	0.076	PD-T4-8__PD-T4-8-plddts_91.39016
YP_009834806.1	Azaca,Azaca__ZacC,0,V-plddts_86.69875	127	1092	18	0.222	0.142	0.016	17	34	3	20	9.844E+00	6.750E-01	2.754E-01	0.063	Azaca,Azaca__ZacC,0,V-plddts_86.69875
YP_009835855.1	Gao_Qat,Gao_Qat__QatC,0,V-plddts_93.16811	181	457	26	0.192	0.144	0.057	6	31	97	122	9.547E+00	6.149E-01	2.640E-01	0.051	Gao_Qat,Gao_Qat__QatC,0,V-plddts_93.16811
YP_009837988.1	RosmerTA,RosmerTA__RmrT,0,V-plddts_84.3404	87	239	58	0.172	0.667	0.188	13	70	31	75	1.651E+00	5.567E-01	5.561E-01	0.632	RosmerTA,RosmerTA__RmrT,0,V-plddts_84.3404
YP_009837988.1	PARIS_II_merge__AAA_21_DUF4435-plddts_93.06529	87	535	75	0.093	0.839	0.140	10	82	411	485	8.460E+00	5.172E-01	5.076E-01	0.076	PARIS_II_merge__AAA_21_DUF4435-plddts_93.06529
YP_009838906.1	MADS__mad3-plddts_93.27207	417	445	25	0.160	0.058	0.056	136	159	306	330	4.097E+00	6.453E-01	4.508E-01	0.254	MADS__mad3-plddts_93.27207
YP_009838906.1	Septu,Septu__PtuA,1,V-plddts_83.88791	417	709	29	0.206	0.070	0.041	47	75	458	486	8.672E+00	5.246E-01	2.072E-01	0.082	Septu,Septu__PtuA,1,V-plddts_83.88791
YP_009842558.1	BREX_VI,BREX__brxHI,0,DF-plddts_87.87451	61	905	14	0.357	0.230	0.015	24	37	102	115	9.998E+00	5.941E-01	5.378E-01	0.020	BREX_VI,BREX__brxHI,0,DF-plddts_87.87451
YP_009638429.1	PD-T4-10,PD-T4-10__PD-T4-10_B,0,V-plddts_88.59779	91	251	40	0.200	0.396	0.159	53	88	164	203	3.242E+00	5.558E-01	5.516E-01	0.179	PD-T4-10,PD-T4-10__PD-T4-10_B,0,V-plddts_88.59779
YP_009638429.1	BREX_V,BREX__brxB_DUF1788,0,DF-plddts_90.45365	91	182	22	0.181	0.242	0.115	60	81	73	93	5.646E+00	5.649E-01	4.955E-01	0.090	BREX_V,BREX__brxB_DUF1788,0,DF-plddts_90.45365
YP_009638429.1	Mokosh_TypeI,Mokosh_TypeI__MkoB,0,V-plddts_91.10094	91	602	17	0.235	0.187	0.028	58	74	524	540	7.985E+00	8.106E-01	5.125E-01	0.057	Mokosh_TypeI,Mokosh_TypeI__MkoB,0,V-plddts_91.10094
YP_009638429.1	Detocs_hydrolase__dtcB-plddts_93.6662	91	150	18	0.055	0.198	0.120	61	78	9	26	9.171E+00	9.196E-01	5.441E-01	0.045	Detocs_hydrolase__dtcB-plddts_93.6662
YP_009664876.1	FS_Sma__Sma-plddts_94.14969	90	234	46	0.195	0.511	0.184	26	71	124	166	7.900E+00	7.031E-01	5.205E-01	0.069	FS_Sma__Sma-plddts_94.14969
YP_009665888.1	Lamassu-Fam_Hydrolase_Protease,Lamassu-Fam__LmuA_effector_Protease,0,V-plddts_90.19112	93	448	13	0.230	0.140	0.029	54	66	174	186	6.969E+00	5.374E-01	2.037E-01	0.082	Lamassu-Fam_Hydrolase_Protease,Lamassu-Fam__LmuA_effector_Protease,0,V-plddts_90.19112
YP_009667248.1	BREX_III,BREX__brxHII,0,DF-plddts_82.85526	63	972	59	0.135	0.873	0.055	4	58	1	53	1.454E-01	6.956E-01	6.830E-01	0.999	BREX_III,BREX__brxHII,0,DF-plddts_82.85526
YP_009667248.1	PD-T7-2,PD-T7-2__PD-T7-2_B,0,V-plddts_86.88934	63	596	31	0.193	0.413	0.049	4	29	36	64	5.455E+00	5.271E-01	2.885E-01	0.150	PD-T7-2,PD-T7-2__PD-T7-2_B,0,V-plddts_86.88934
YP_009701845.1	Borvo__BovA-plddts_90.79263	106	710	53	0.094	0.472	0.073	22	71	450	501	3.213E+00	5.364E-01	3.682E-01	0.214	Borvo__BovA-plddts_90.79263
YP_009701845.1	Lamassu-Cap4_nuclease,Lamassu-Fam__LmuB_SMC_Cap4_nuclease,1,DF-plddts_89.18382	106	593	30	0.133	0.283	0.051	73	102	88	117	6.682E+00	5.099E-01	2.870E-01	0.082	Lamassu-Cap4_nuclease,Lamassu-Fam__LmuB_SMC_Cap4_nuclease,1,DF-plddts_89.18382
YP_009779539.1	Retron_I_A.Retron_I_A__HNH_TIGR02646.Vc95.V-plddts_96.13478	134	205	63	0.095	0.410	0.263	39	93	40	93	2.118E-01	5.984E-01	4.810E-01	0.990	Retron_I_A.Retron_I_A__HNH_TIGR02646.Vc95.V-plddts_96.13478
YP_009779539.1	NixI__NixI-plddts_92.38782	134	157	87	0.126	0.642	0.420	7	92	25	90	2.833E+00	5.228E-01	4.708E-01	0.277	NixI__NixI-plddts_92.38782
YP_009779539.1	Retron_I_A.Retron_I_A__HNH_TIGR02646.Ec78.V-plddts_94.92113	134	216	57	0.157	0.388	0.213	42	93	33	78	3.672E+00	5.918E-01	4.372E-01	0.196	Retron_I_A.Retron_I_A__HNH_TIGR02646.Ec78.V-plddts_94.92113
YP_009783551.1	BREX_III,BREX__brxHII,0,DF-plddts_82.85526	90	972	66	0.121	0.700	0.053	27	89	3	54	9.380E-01	5.450E-01	4.742E-01	0.817	BREX_III,BREX__brxHII,0,DF-plddts_82.85526
YP_009783551.1	PARIS_II_merge__AAA_21_DUF4435-plddts_93.06529	90	535	28	0.214	0.311	0.052	60	87	160	187	1.652E+00	6.237E-01	3.647E-01	0.569	PARIS_II_merge__AAA_21_DUF4435-plddts_93.06529
YP_009783551.1	MADS__mad3-plddts_93.27207	90	445	31	0.225	0.278	0.065	58	82	303	331	9.013E+00	5.393E-01	3.160E-01	0.063	MADS__mad3-plddts_93.27207
YP_009783551.1	PD-T4-4,PD-T4-4__PD-T4-4_A,0,V-plddts_89.6125	90	467	25	0.120	0.278	0.054	60	84	281	305	9.597E+00	5.482E-01	3.361E-01	0.057	PD-T4-4,PD-T4-4__PD-T4-4_A,0,V-plddts_89.6125
YP_009784111.1	MMB_gp29_gp30__gp29-plddts_82.71079	64	310	19	0.315	0.297	0.061	31	49	122	140	1.846E+00	5.070E-01	3.301E-01	0.663	MMB_gp29_gp30__gp29-plddts_82.71079
YP_009784111.1	Dpd,Dpd__DpdE,0,DF-plddts_88.00382	64	1018	48	0.083	0.719	0.041	4	49	64	105	6.185E+00	5.165E-01	4.506E-01	0.138	Dpd,Dpd__DpdE,0,DF-plddts_88.00382
YP_009784111.1	Butters_gp30_gp31__Butters_gp30-plddts_79.33298	64	403	15	0.133	0.234	0.037	35	49	336	350	7.350E+00	5.277E-01	2.790E-01	0.106	Butters_gp30_gp31__Butters_gp30-plddts_79.33298
YP_009784111.1	Bunzi,Bunzi__BnzB,0,V-plddts_86.79774	64	487	23	0.260	0.312	0.045	34	53	269	290	7.350E+00	5.458E-01	2.560E-01	0.106	Bunzi,Bunzi__BnzB,0,V-plddts_86.79774
YP_009784111.1	Retron_VI,Retron__RT_Tot,0,DF-plddts_95.37927	64	316	21	0.142	0.328	0.066	33	53	53	73	9.251E+00	5.294E-01	2.926E-01	0.076	Retron_VI,Retron__RT_Tot,0,DF-plddts_95.37927
YP_009784111.1	GAPS2__GAPS2-plddts_87.94657	64	188	46	0.152	0.688	0.218	6	49	18	58	9.798E+00	5.365E-01	4.203E-01	0.069	GAPS2__GAPS2-plddts_87.94657
YP_009784111.1	FS_Sma__Sma-plddts_94.14969	64	234	43	0.139	0.609	0.184	2	40	62	104	9.798E+00	5.274E-01	3.585E-01	0.069	FS_Sma__Sma-plddts_94.14969
NP_203385.1	ISG15-like,ISG15-like__BilA,2,V-plddts_90.77182	72	157	35	0.142	0.486	0.223	4	38	3	37	8.744E+00	5.160E-01	3.968E-01	0.045	ISG15-like,ISG15-like__BilA,2,V-plddts_90.77182
NP_203419.1	Wadjet_III,Wadjet__JetD_III,0,V-plddts_91.07357	75	418	23	0.130	0.307	0.050	42	64	28	48	3.713E+00	5.845E-01	2.667E-01	0.277	Wadjet_III,Wadjet__JetD_III,0,V-plddts_91.07357
NP_203419.1	CBASS_III,CBASS__Endonuc_small,0,V-plddts_97.03481	75	241	16	0.125	0.187	0.066	62	75	190	205	6.678E+00	5.038E-01	2.910E-01	0.116	CBASS_III,CBASS__Endonuc_small,0,V-plddts_97.03481
NP_463509.1	Retron_VI,Retron__RT_Tot,0,DF-plddts_95.37927	72	316	22	0.318	0.292	0.070	49	69	52	73	6.302E-01	7.532E-01	5.839E-01	0.855	Retron_VI,Retron__RT_Tot,0,DF-plddts_95.37927
NP_463509.1	Retron_II,Retron__RT_Tot,Ec86,V-plddts_94.07552	72	295	28	0.250	0.347	0.095	45	69	18	45	1.152E+00	6.313E-01	5.690E-01	0.632	Retron_II,Retron__RT_Tot,Ec86,V-plddts_94.07552
NP_463509.1	Retron_III,Retron__RT_Tot,1,DF-plddts_93.43773	72	383	22	0.272	0.292	0.057	49	69	75	96	1.971E+00	6.900E-01	5.736E-01	0.382	Retron_III,Retron__RT_Tot,1,DF-plddts_93.43773
NP_463509.1	Lamassu-FMO,Lamassu-Fam__LmuB_SMC_FMO,0,DF-plddts_83.19523	72	1041	23	0.043	0.319	0.022	49	71	890	912	1.971E+00	7.166E-01	5.825E-01	0.382	Lamassu-FMO,Lamassu-Fam__LmuB_SMC_FMO,0,DF-plddts_83.19523
NP_463509.1	Retron_I_A,Retron__RT_Tot,Ec83,V-plddts_94.70902	72	312	22	0.272	0.292	0.071	49	69	27	48	2.254E+00	6.871E-01	5.417E-01	0.326	Retron_I_A,Retron__RT_Tot,Ec83,V-plddts_94.70902
NP_463509.1	Retron_I_A,Retron__RT_Tot,Vc95,V-plddts_94.03507	72	315	22	0.227	0.292	0.070	49	69	32	53	2.254E+00	7.209E-01	5.477E-01	0.326	Retron_I_A,Retron__RT_Tot,Vc95,V-plddts_94.03507
NP_463509.1	Olokun,Olokun__OloB,0,V-plddts_85.67714	72	490	22	0.136	0.306	0.045	46	67	455	476	2.577E+00	6.744E-01	5.417E-01	0.277	Olokun,Olokun__OloB,0,V-plddts_85.67714
NP_463509.1	Dpd,Dpd__DpdJ,0,DF-plddts_89.00672	72	1505	23	0.130	0.306	0.015	46	67	896	918	2.577E+00	5.164E-01	5.288E-01	0.277	Dpd,Dpd__DpdJ,0,DF-plddts_89.00672
NP_463509.1	Retron_III,Retron__RT_Tot,0,DF-plddts_95.80558	72	348	22	0.272	0.292	0.063	49	69	72	93	2.756E+00	7.332E-01	5.813E-01	0.254	Retron_III,Retron__RT_Tot,0,DF-plddts_95.80558
NP_463509.1	DRT9__DRT9-plddts_91.47402	72	499	20	0.150	0.264	0.040	49	67	90	109	3.604E+00	6.193E-01	5.434E-01	0.179	DRT9__DRT9-plddts_91.47402
NP_463509.1	Retron_II,Retron__RT_Tot,Ec73,V-plddts_94.26558	72	316	21	0.190	0.278	0.066	50	69	28	48	3.854E+00	5.719E-01	5.493E-01	0.164	Retron_II,Retron__RT_Tot,Ec73,V-plddts_94.26558
NP_463509.1	RloC__RloC-plddts_86.73175	72	632	23	0.086	0.319	0.036	50	72	484	506	3.854E+00	5.851E-01	5.722E-01	0.164	RloC__RloC-plddts_86.73175
NP_463509.1	AbiV__AbiV-plddts_93.56204	72	201	10	0.100	0.139	0.050	53	62	141	150	4.407E+00	8.620E-01	4.948E-01	0.138	AbiV__AbiV-plddts_93.56204
NP_463509.1	AbiA_large__AbiA_large-plddts_90.82916	72	628	28	0.178	0.375	0.045	45	71	63	90	4.407E+00	5.171E-01	5.534E-01	0.138	AbiA_large__AbiA_large-plddts_90.82916
NP_463509.1	PD-T4-5__PD-T4-5-plddts_94.58803	72	314	24	0.125	0.333	0.076	45	68	291	314	4.713E+00	5.300E-01	5.098E-01	0.126	PD-T4-5__PD-T4-5-plddts_94.58803
NP_463509.1	Retron_IV,Retron__RT_Tot,Ec48,V-plddts_92.96552	72	408	25	0.160	0.333	0.061	46	69	53	77	4.713E+00	6.585E-01	5.636E-01	0.126	Retron_IV,Retron__RT_Tot,Ec48,V-plddts_92.96552
NP_463509.1	Wadjet_I,Wadjet__JetC_I,0,V-plddts_84.15592	72	1111	28	0.071	0.333	0.025	49	72	1073	1100	5.040E+00	5.046E-01	4.866E-01	0.116	Wadjet_I,Wadjet__JetC_I,0,V-plddts_84.15592
NP_463509.1	BREX_V,BREX__pglX1,0,DF-plddts_92.49306	72	1172	13	0.307	0.181	0.011	51	63	36	48	5.040E+00	8.529E-01	5.120E-01	0.116	BREX_V,BREX__pglX1,0,DF-plddts_92.49306
NP_463509.1	DRT_2__drt2-plddts_95.09027	72	425	21	0.095	0.264	0.049	50	68	50	70	5.389E+00	5.719E-01	5.489E-01	0.106	DRT_2__drt2-plddts_95.09027
NP_463509.1	CBASS_II,CBASS__AG_E2_Prok-E2,0,V-plddts_89.8018	72	584	17	0.117	0.222	0.029	50	65	164	180	5.763E+00	5.282E-01	5.241E-01	0.098	CBASS_II,CBASS__AG_E2_Prok-E2,0,V-plddts_89.8018
NP_463509.1	SspBCDE,SspBCDE__SspF,1,V-plddts_90.4682	72	610	24	0.083	0.319	0.039	50	72	587	610	5.763E+00	6.509E-01	5.721E-01	0.098	SspBCDE,SspBCDE__SspF,1,V-plddts_90.4682
NP_463509.1	BREX_VI,BREX__pglZA,0,DF-plddts_88.59061	72	948	17	0.117	0.236	0.018	49	65	927	943	6.163E+00	7.265E-01	5.444E-01	0.090	BREX_VI,BREX__pglZA,0,DF-plddts_88.59061
NP_463509.1	Eleos,Eleos__LeoA,0,V-plddts_81.66314	72	578	25	0.120	0.333	0.043	49	72	75	99	7.047E+00	5.992E-01	5.622E-01	0.076	Eleos,Eleos__LeoA,0,V-plddts_81.66314
NP_463509.1	Rst_RT-Tm,Rst_RT-Tm__RT,0,V-plddts_91.31746	72	958	20	0.200	0.264	0.021	50	68	770	789	7.047E+00	6.317E-01	5.373E-01	0.076	Rst_RT-Tm,Rst_RT-Tm__RT,0,V-plddts_91.31746
NP_463509.1	Rst_3HP,Rst_3HP__Hp3,0,V-plddts_95.1843	72	227	20	0.150	0.264	0.088	50	68	54	73	7.535E+00	6.773E-01	5.606E-01	0.069	Rst_3HP,Rst_3HP__Hp3,0,V-plddts_95.1843
NP_463509.1	pAgo__XAPAZ-plddts_85.83023	72	473	18	0.111	0.250	0.038	50	67	370	387	7.535E+00	7.098E-01	5.663E-01	0.069	pAgo__XAPAZ-plddts_85.83023
NP_463509.1	Pycsar,Pycsar__AG_cyclase,0,V-plddts_94.90778	72	231	17	0.176	0.236	0.074	50	66	151	167	8.057E+00	5.990E-01	5.071E-01	0.063	Pycsar,Pycsar__AG_cyclase,0,V-plddts_94.90778
NP_463509.1	MADS__mad3-plddts_93.27207	72	445	30	0.033	0.375	0.067	43	69	296	325	8.057E+00	5.508E-01	5.386E-01	0.063	MADS__mad3-plddts_93.27207
NP_463509.1	Lamassu-Fam_Hydrolase_Protease,Lamassu-Fam__LmuA_effector_Hydrolase,0,V-plddts_93.45211	72	353	17	0.176	0.236	0.048	50	66	15	31	8.615E+00	5.332E-01	5.254E-01	0.057	Lamassu-Fam_Hydrolase_Protease,Lamassu-Fam__LmuA_effector_Hydrolase,0,V-plddts_93.45211
NP_463509.1	Lamassu-Cap4_nuclease,Lamassu-Fam__LmuC_acc_Cap4_nuclease,0,DF-plddts_91.47415	72	162	11	0.000	0.153	0.068	53	63	67	77	9.212E+00	8.446E-01	5.311E-01	0.051	Lamassu-Cap4_nuclease,Lamassu-Fam__LmuC_acc_Cap4_nuclease,0,DF-plddts_91.47415
NP_463509.1	AbiE,AbiE__AbiEi,0,V-plddts_85.81224	72	287	44	0.022	0.611	0.153	5	48	1	44	9.212E+00	5.123E-01	6.714E-01	0.051	AbiE,AbiE__AbiEi,0,V-plddts_85.81224
NP_463509.1	SspBCDE,SspBCDE__SspH,1,V-plddts_82.37376	72	1786	16	0.125	0.222	0.009	50	65	1140	1155	9.849E+00	7.144E-01	5.484E-01	0.045	SspBCDE,SspBCDE__SspH,1,V-plddts_82.37376
NP_511022.1	SspBCDE,SspBCDE__SspC,0,V-plddts_85.51697	56	1110	27	0.296	0.482	0.024	7	33	1075	1101	9.067E+00	6.293E-01	7.547E-01	0.024	SspBCDE,SspBCDE__SspC,0,V-plddts_85.51697
NP_536455.1	Druantia_III,Druantia__DruE_3,0,DF-plddts_83.26091	375	2106	18	0.055	0.048	0.008	223	240	2031	2047	2.620E+00	5.441E-01	1.677E-01	0.442	Druantia_III,Druantia__DruE_3,0,DF-plddts_83.26091
NP_536455.1	pAgo__pAgo_SPARTA-plddts_91.46656	375	501	35	0.028	0.080	0.068	211	240	275	308	6.690E+00	5.965E-01	2.552E-01	0.116	pAgo__pAgo_SPARTA-plddts_91.46656
NP_536455.1	pAgo__pAgo_S2B-plddts_89.11862	375	480	32	0.062	0.080	0.067	211	240	257	288	8.964E+00	6.869E-01	2.687E-01	0.076	pAgo__pAgo_S2B-plddts_89.11862
NP_700428.1	BREX_V,BREX__pglX1,0,DF-plddts_92.49306	100	1172	84	0.083	0.840	0.060	8	91	1078	1147	1.385E+00	5.871E-01	5.561E-01	0.663	BREX_V,BREX__pglX1,0,DF-plddts_92.49306
NP_700428.1	Wadjet_II,Wadjet__JetA_II,0,V-plddts_85.37749	100	495	66	0.136	0.660	0.107	21	86	128	180	1.779E+00	6.154E-01	5.440E-01	0.537	Wadjet_II,Wadjet__JetA_II,0,V-plddts_85.37749
NP_700428.1	Lamassu-Lipase,Lamassu-Fam__LmuB_SMC_Lipase,0,DF-plddts_89.07634	100	656	107	0.112	0.840	0.163	7	90	288	394	2.286E+00	5.755E-01	6.218E-01	0.411	Lamassu-Lipase,Lamassu-Fam__LmuB_SMC_Lipase,0,DF-plddts_89.07634
NP_700428.1	Dnd_ABCDEFGH,Dnd__DndC,0,DF-plddts_90.06321	100	565	71	0.070	0.710	0.099	12	82	494	549	2.936E+00	7.055E-01	6.908E-01	0.301	Dnd_ABCDEFGH,Dnd__DndC,0,DF-plddts_90.06321
NP_700428.1	Lamassu-FMO,Lamassu-Fam__LmuB_SMC_FMO,0,DF-plddts_83.19523	100	1041	98	0.122	0.840	0.094	7	90	455	552	3.328E+00	5.790E-01	6.261E-01	0.254	Lamassu-FMO,Lamassu-Fam__LmuB_SMC_FMO,0,DF-plddts_83.19523
NP_700428.1	Rst_2TM_1TM_TIR,Rst_2TM_1TM_TIR__Rst_TIR_tm,0,V-plddts_67.05466	100	315	75	0.146	0.750	0.190	13	87	223	282	3.543E+00	5.526E-01	5.718E-01	0.233	Rst_2TM_1TM_TIR,Rst_2TM_1TM_TIR__Rst_TIR_tm,0,V-plddts_67.05466
NP_700428.1	Lamassu-Fam_PDDEXK,Lamassu-Fam__LmuB_SMC_PDDEXK,0,V-plddts_83.57058	100	693	106	0.094	0.840	0.150	7	90	344	447	3.543E+00	5.990E-01	6.404E-01	0.233	Lamassu-Fam_PDDEXK,Lamassu-Fam__LmuB_SMC_PDDEXK,0,V-plddts_83.57058
NP_700428.1	Lamassu-Sir2,Lamassu-Fam__LmuB_SMC_Sir2,0,DF-plddts_86.39095	100	643	94	0.106	0.840	0.145	7	90	292	384	4.275E+00	6.441E-01	6.051E-01	0.179	Lamassu-Sir2,Lamassu-Fam__LmuB_SMC_Sir2,0,DF-plddts_86.39095
NP_700428.1	Retron_I_B,Retron__RT_Tot,Eco8,V-plddts_93.00774	100	374	68	0.088	0.670	0.142	15	81	319	371	4.551E+00	6.225E-01	5.970E-01	0.164	Retron_I_B,Retron__RT_Tot,Eco8,V-plddts_93.00774
NP_700428.1	Butters_gp30_gp31__Butters_gp31-plddts_84.75463	100	187	79	0.164	0.770	0.369	9	85	53	121	5.158E+00	5.539E-01	5.207E-01	0.138	Butters_gp30_gp31__Butters_gp31-plddts_84.75463
NP_700428.1	Olokun,Olokun__OloA,0,V-plddts_89.84697	100	857	89	0.123	0.890	0.079	1	89	442	509	5.158E+00	5.071E-01	5.677E-01	0.138	Olokun,Olokun__OloA,0,V-plddts_89.84697
NP_700428.1	Borvo__BovA-plddts_90.79263	100	710	31	0.193	0.310	0.042	51	81	202	231	5.846E+00	6.181E-01	3.751E-01	0.116	Borvo__BovA-plddts_90.79263
NP_700428.1	Zorya_TypeI,Zorya_TypeI__ZorD,0,V-plddts_80.74261	100	1080	64	0.109	0.590	0.058	26	84	361	423	7.508E+00	5.138E-01	5.536E-01	0.082	Zorya_TypeI,Zorya_TypeI__ZorD,0,V-plddts_80.74261
NP_700428.1	Gao_RL,Gao_RL__RL_A,0,V-plddts_87.81206	100	1022	29	0.241	0.290	0.027	53	81	593	620	7.992E+00	6.403E-01	3.713E-01	0.076	Gao_RL,Gao_RL__RL_A,0,V-plddts_87.81206
NP_700428.1	BREX_V,BREX__brxA_DUF1819,0,DF-plddts_96.04893	100	200	22	0.181	0.220	0.110	55	76	135	156	8.508E+00	8.277E-01	4.273E-01	0.069	BREX_V,BREX__brxA_DUF1819,0,DF-plddts_96.04893
NP_700428.1	CBASS_IV,CBASS__2TM_type_IV,0,DF-plddts_87.89742	100	202	83	0.072	0.830	0.371	8	90	21	95	9.057E+00	5.250E-01	5.296E-01	0.063	CBASS_IV,CBASS__2TM_type_IV,0,DF-plddts_87.89742
NP_700428.1	Lamassu-Fam_Hydrolase_Protease,Lamassu-Fam__LmuB_SMC_Hydrolase_protease,0,V-plddts_80.40324	100	1034	98	0.061	0.840	0.095	7	90	478	575	9.057E+00	5.538E-01	5.937E-01	0.063	Lamassu-Fam_Hydrolase_Protease,Lamassu-Fam__LmuB_SMC_Hydrolase_protease,0,V-plddts_80.40324
NP_700428.1	AbiZ__AbiZ-plddts_78.85683	100	432	88	0.045	0.830	0.199	8	90	286	371	9.640E+00	6.246E-01	6.088E-01	0.057	AbiZ__AbiZ-plddts_78.85683
NP_777334.1	PD-Lambda-6__PD-Lambda-6-plddts_89.62781	84	131	35	0.285	0.417	0.260	3	37	11	44	3.604E+00	5.031E-01	7.807E-01	0.090	PD-Lambda-6__PD-Lambda-6-plddts_89.62781
NP_777334.1	PD-T7-4__PD-T7-4-plddts_93.28251	84	219	36	0.250	0.417	0.164	8	42	182	217	5.948E+00	6.277E-01	7.609E-01	0.051	PD-T7-4__PD-T7-4-plddts_93.28251
NP_777334.1	BREX_III,BREX__brxC,0,DF-plddts_85.62129	84	1203	26	0.269	0.286	0.022	11	34	1102	1127	6.466E+00	5.231E-01	5.595E-01	0.045	BREX_III,BREX__brxC,0,DF-plddts_85.62129
NP_777334.1	Druantia_III,Druantia__DruE_3,0,DF-plddts_83.26091	84	2106	14	0.357	0.167	0.007	20	33	1343	1356	6.466E+00	7.832E-01	5.734E-01	0.045	Druantia_III,Druantia__DruE_3,0,DF-plddts_83.26091
NP_777334.1	DISARM_1,DISARM_1__drmD,0,DF-plddts_85.45851	84	1043	24	0.291	0.286	0.023	17	40	977	1000	7.029E+00	8.450E-01	7.481E-01	0.040	DISARM_1,DISARM_1__drmD,0,DF-plddts_85.45851
NP_777334.1	BREX_III,BREX__pglXI,0,DF-plddts_86.98487	84	852	13	0.538	0.155	0.015	20	32	762	774	7.641E+00	8.759E-01	5.639E-01	0.034	BREX_III,BREX__pglXI,0,DF-plddts_86.98487
NP_777334.1	Bunzi,Bunzi__BnzA,0,V-plddts_83.13475	84	546	29	0.206	0.345	0.053	2	30	405	433	8.306E+00	5.432E-01	7.565E-01	0.029	Bunzi,Bunzi__BnzA,0,V-plddts_83.13475
NP_777334.1	Rst_RT-Tm,Rst_RT-Tm__RT-Tm,0,V-plddts_89.04275	84	229	49	0.224	0.583	0.197	1	49	11	55	9.029E+00	5.274E-01	8.274E-01	0.024	Rst_RT-Tm,Rst_RT-Tm__RT-Tm,0,V-plddts_89.04275
NP_777334.1	RexAB,RexAB_RexB,0,V-plddts_87.11344	84	144	20	0.200	0.238	0.139	3	22	13	32	9.813E+00	8.094E-01	7.777E-01	0.020	RexAB,RexAB_RexB,0,V-plddts_87.11344
NP_777334.1	AbiC__AbiC-plddts_83.80335	84	344	31	0.161	0.369	0.090	4	34	66	96	9.813E+00	5.241E-01	7.547E-01	0.020	AbiC__AbiC-plddts_83.80335
NP_803794.1	Butters_gp30_gp31__Butters_gp31-plddts_84.75463	199	187	31	0.193	0.151	0.166	141	170	131	161	8.466E+00	5.324E-01	1.995E-01	0.082	Butters_gp30_gp31__Butters_gp31-plddts_84.75463
NP_077507.1	Lamassu-Cap4_nuclease,Lamassu-Fam__LmuB_SMC_Cap4_nuclease_II,0,DF-plddts_90.05853	284	641	10	0.500	0.035	0.016	39	48	335	344	3.791E+00	6.678E-01	6.051E-01	0.126	Lamassu-Cap4_nuclease,Lamassu-Fam__LmuB_SMC_Cap4_nuclease_II,0,DF-plddts_90.05853
NP_077557.1	MMB_gp29_gp30__gp29-plddts_82.71079	281	310	30	0.200	0.107	0.097	19	48	114	143	5.593E+00	5.155E-01	3.237E-01	0.254	MMB_gp29_gp30__gp29-plddts_82.71079
NP_077691.1	BREX_V,BREX__pglZA,0,DF-plddts_92.2016	147	831	34	0.117	0.231	0.039	70	103	793	824	3.933E+00	5.864E-01	2.630E-01	0.196	BREX_V,BREX__pglZA,0,DF-plddts_92.2016
NP_077691.1	MADS__mad3-plddts_93.27207	147	445	24	0.208	0.163	0.052	75	98	124	146	8.384E+00	6.582E-01	2.296E-01	0.069	MADS__mad3-plddts_93.27207
NP_116485.1	Bunzi,Bunzi__BnzA,0,V-plddts_83.13475	111	546	20	0.100	0.180	0.037	38	57	96	115	5.113E+00	6.060E-01	2.962E-01	0.179	Bunzi,Bunzi__BnzA,0,V-plddts_83.13475
NP_149796.1	AVAST_IV__Avs4A-plddts_87.35544	70	1587	28	0.214	0.400	0.017	20	47	1045	1071	1.358E+00	5.266E-01	6.511E-01	0.505	AVAST_IV__Avs4A-plddts_87.35544
NP_149796.1	DRT7__DRT7-plddts_85.85621	70	1776	23	0.043	0.329	0.011	15	37	434	453	2.358E+00	5.941E-01	6.913E-01	0.277	DRT7__DRT7-plddts_85.85621
NP_149796.1	DISARM_1,DISARM_1__drmD,0,DF-plddts_85.45851	70	1043	26	0.153	0.371	0.025	16	41	27	52	2.901E+00	6.610E-01	7.308E-01	0.214	DISARM_1,DISARM_1__drmD,0,DF-plddts_85.45851
NP_149796.1	RloC__RloC-plddts_86.73175	70	632	24	0.083	0.314	0.038	20	41	485	508	4.703E+00	5.469E-01	6.555E-01	0.116	RloC__RloC-plddts_86.73175
NP_149796.1	AbiH__AbiH-plddts_91.3485	70	346	11	0.272	0.157	0.032	22	32	33	43	5.784E+00	7.104E-01	7.354E-01	0.090	AbiH__AbiH-plddts_91.3485
NP_149796.1	Retron_I_B,Retron__RT_Tot,Eco8,V-plddts_93.00774	70	374	14	0.000	0.200	0.037	21	34	41	54	5.784E+00	7.841E-01	7.937E-01	0.090	Retron_I_B,Retron__RT_Tot,Eco8,V-plddts_93.00774
NP_149796.1	Gao_Ape__ApeA-plddts_90.44181	70	601	15	0.200	0.214	0.025	21	35	307	321	5.784E+00	5.734E-01	7.366E-01	0.090	Gao_Ape__ApeA-plddts_90.44181
NP_149796.1	Rst_gop_beta_cll,Rst_gop_beta_cll__cll,0,V-plddts_87.60729	70	267	17	0.058	0.243	0.064	21	37	106	122	6.198E+00	6.400E-01	7.390E-01	0.082	Rst_gop_beta_cll,Rst_gop_beta_cll__cll,0,V-plddts_87.60729
NP_149796.1	Wadjet_I,Wadjet__JetC_I,0,V-plddts_84.15592	70	1111	21	0.095	0.300	0.019	21	41	1076	1096	6.198E+00	6.985E-01	6.912E-01	0.082	Wadjet_I,Wadjet__JetC_I,0,V-plddts_84.15592
NP_149796.1	Lamassu-Fam_Hydrolase_Protease,Lamassu-Fam__LmuC_acc_hydrolase_protease,0,V-plddts_89.02396	70	182	16	0.187	0.229	0.088	21	36	26	41	8.749E+00	5.951E-01	7.761E-01	0.051	Lamassu-Fam_Hydrolase_Protease,Lamassu-Fam__LmuC_acc_hydrolase_protease,0,V-plddts_89.02396
NP_149796.1	Thoeris_I,Thoeris_I__ThsA_new_grand,0,V-plddts_93.92302	70	474	10	0.300	0.143	0.021	23	32	385	394	8.749E+00	5.573E-01	6.307E-01	0.051	Thoeris_I,Thoeris_I__ThsA_new_grand,0,V-plddts_93.92302
NP_149796.1	Dnd_ABCDEFGH,Dnd__DndD,0,DF-plddts_85.70431	70	656	14	0.071	0.200	0.021	21	34	90	103	9.373E+00	7.659E-01	7.831E-01	0.045	Dnd_ABCDEFGH,Dnd__DndD,0,DF-plddts_85.70431
NP_149796.1	Eleos,Eleos__LeoBC,0,V-plddts_83.32056	70	716	14	0.214	0.200	0.020	21	34	671	684	9.373E+00	9.243E-01	8.122E-01	0.045	Eleos,Eleos__LeoBC,0,V-plddts_83.32056
NP_149875.1	SspBCDE,SspBCDE__SspC,1,V-plddts_84.03334	42	1089	26	0.192	0.619	0.024	11	36	1062	1087	4.695E+00	7.248E-01	5.798E-01	0.063	SspBCDE,SspBCDE__SspC,1,V-plddts_84.03334
NP_149875.1	Lamassu-Lipase,Lamassu-Fam__LmuC_acc_Lipase,0,DF-plddts_86.70507	42	170	19	0.263	0.452	0.112	11	29	150	168	5.581E+00	7.197E-01	5.955E-01	0.051	Lamassu-Lipase,Lamassu-Fam__LmuC_acc_Lipase,0,DF-plddts_86.70507
NP_149875.1	BREX_VI,BREX__brxC,0,DF-plddts_86.1139	42	1202	19	0.210	0.452	0.016	17	35	1178	1196	5.581E+00	7.498E-01	5.268E-01	0.051	BREX_VI,BREX__brxC,0,DF-plddts_86.1139
NP_149875.1	PD-T7-4__PD-T7-4-plddts_93.28251	42	219	30	0.200	0.690	0.137	10	38	189	218	6.633E+00	7.808E-01	6.318E-01	0.040	PD-T7-4__PD-T7-4-plddts_93.28251
NP_203437.1	ShosTA,ShosTA__ShosA,0,V-plddts_93.0196	158	327	181	0.127	0.949	0.468	3	152	130	282	1.611E-03	5.588E-01	4.808E-01	1.000	ShosTA,ShosTA__ShosA,0,V-plddts_93.0196
NP_203437.1	PsyrTA,PsyrTA__PsyrA,0,V-plddts_88.4921	158	418	168	0.101	0.886	0.342	3	142	141	283	2.539E-02	5.044E-01	4.248E-01	1.000	PsyrTA,PsyrTA__PsyrA,0,V-plddts_88.4921
NP_203437.1	pAgo__pAgo_S2B-plddts_89.11862	158	480	34	0.088	0.209	0.071	112	144	329	362	7.599E-01	5.289E-01	3.275E-01	0.855	pAgo__pAgo_S2B-plddts_89.11862
NP_203437.1	DISARM_1,DISARM__drmC,0,DF-plddts_93.3381	158	254	52	0.115	0.316	0.189	94	143	134	181	1.988E+00	5.099E-01	2.939E-01	0.442	DISARM_1,DISARM__drmC,0,DF-plddts_93.3381
NP_203437.1	DarTG,DarTG_DarT,0,DF-plddts_94.62475	158	218	35	0.028	0.222	0.147	116	150	186	217	7.168E+00	5.495E-01	2.890E-01	0.082	DarTG,DarTG_DarT,0,DF-plddts_94.62475
NP_203437.1	PrrC__PrrC-plddts_86.4815	158	386	73	0.164	0.449	0.166	88	158	212	275	8.687E+00	5.023E-01	3.171E-01	0.063	PrrC__PrrC-plddts_86.4815
NP_612270.1	DRT_2__drt2-plddts_95.09027	114	425	36	0.083	0.298	0.085	65	98	40	75	6.827E+00	5.028E-01	4.333E-01	0.150	DRT_2__drt2-plddts_95.09027
YP_010062214.1	Lamassu-Cap4_nuclease,Lamassu-Fam__LmuC_acc_Cap4_nuclease,0,DF-plddts_91.47415	179	162	23	0.130	0.128	0.142	154	176	96	118	4.170E+00	7.722E-01	4.310E-01	0.214	Lamassu-Cap4_nuclease,Lamassu-Fam__LmuC_acc_Cap4_nuclease,0,DF-plddts_91.47415
YP_010062214.1	CBASS_I,CBASS__TM,0,V-plddts_91.45177	179	194	38	0.157	0.207	0.186	130	166	19	54	4.994E+00	5.263E-01	5.159E-01	0.164	CBASS_I,CBASS__TM,0,V-plddts_91.45177
YP_010062214.1	Shango.Shango__SngC.0.V-plddts_90.0493	179	732	27	0.111	0.145	0.037	153	178	457	483	9.103E+00	7.974E-01	4.382E-01	0.069	Shango.Shango__SngC.0.V-plddts_90.0493
YP_010062214.1	Dodola,Dodola__DolB,0,V-plddts_92.53304	179	362	35	0.142	0.196	0.091	130	164	304	336	9.665E+00	5.045E-01	4.316E-01	0.063	Dodola,Dodola__DolB,0,V-plddts_92.53304
YP_010077734.1	AbiU__AbiU-plddts_84.61928	118	589	37	0.108	0.271	0.063	40	71	473	509	1.815E+00	6.233E-01	3.487E-01	0.720	AbiU__AbiU-plddts_84.61928
YP_010077734.1	Gao_Qat,Gao_Qat__QatD,0,V-plddts_94.78681	118	263	29	0.172	0.246	0.110	46	74	220	248	8.185E+00	5.394E-01	4.064E-01	0.098	Gao_Qat,Gao_Qat__QatD,0,V-plddts_94.78681
YP_010079597.1	Gao_Her_DUF,Gao_Her_DUF__HerA_DUF,0,V-plddts_88.91697	633	571	73	0.109	0.111	0.123	20	89	9	78	5.584E-02	5.520E-01	3.905E-01	1.000	Gao_Her_DUF,Gao_Her_DUF__HerA_DUF,0,V-plddts_88.91697
YP_010079597.1	BREX_VI,BREX__brxC,0,DF-plddts_86.1139	633	1202	24	0.125	0.038	0.020	518	541	255	278	3.083E+00	5.965E-01	2.504E-01	0.411	BREX_VI,BREX__brxC,0,DF-plddts_86.1139
YP_010079597.1	Lit__Lit-plddts_91.19971	633	297	22	0.136	0.035	0.074	159	180	48	69	4.327E+00	6.236E-01	3.010E-01	0.254	Lit__Lit-plddts_91.19971
YP_010079597.1	SoFic__SoFic-plddts_95.70819	633	358	13	0.307	0.021	0.036	70	82	335	347	8.520E+00	7.605E-01	3.756E-01	0.090	SoFic__SoFic-plddts_95.70819
YP_010084158.1	BREX_VI,BREX__brxHI,0,DF-plddts_87.87451	531	905	162	0.148	0.269	0.154	7	149	763	901	1.783E+00	5.121E-01	4.154E-01	0.663	BREX_VI,BREX__brxHI,0,DF-plddts_87.87451
YP_010084158.1	NLR_like_bNACHT09__NLR_like_bNACHT09-plddts_85.63627	531	957	32	0.156	0.060	0.032	321	352	716	746	7.626E+00	7.810E-01	4.362E-01	0.098	NLR_like_bNACHT09__NLR_like_bNACHT09-plddts_85.63627
YP_010084158.1	BREX_III,BREX__pglXI,0,DF-plddts_86.98487	531	852	34	0.147	0.058	0.040	26	56	280	313	9.078E+00	5.001E-01	2.416E-01	0.076	BREX_III,BREX__pglXI,0,DF-plddts_86.98487
YP_010090219.1	PD-T4-4,PD-T4-4__PD-T4-4_A,0,V-plddts_89.6125	109	467	33	0.121	0.294	0.071	57	88	125	157	2.260E+00	6.474E-01	3.776E-01	0.382	PD-T4-4,PD-T4-4__PD-T4-4_A,0,V-plddts_89.6125
YP_010090219.1	Lamassu-Cap4_nuclease,Lamassu-Fam__LmuB_SMC_Cap4_nuclease,1,DF-plddts_89.18382	109	593	30	0.166	0.275	0.046	57	86	77	103	5.205E+00	6.028E-01	3.251E-01	0.126	Lamassu-Cap4_nuclease,Lamassu-Fam__LmuB_SMC_Cap4_nuclease,1,DF-plddts_89.18382
YP_010090219.1	AVAST_I,AVAST_I__Avs1B,0,V-plddts_80.96481	109	1942	18	0.388	0.165	0.009	71	88	1922	1938	8.153E+00	6.240E-01	2.606E-01	0.069	AVAST_I,AVAST_I__Avs1B,0,V-plddts_80.96481
YP_010090219.1	Druantia_I,Druantia_I__DruA,0,V-plddts_88.89293	109	404	22	0.227	0.193	0.054	57	77	125	146	8.693E+00	5.420E-01	2.918E-01	0.063	Druantia_I,Druantia_I__DruA,0,V-plddts_88.89293
YP_010090219.1	pAgo__pAgo_LongB-plddts_92.47739	109	703	20	0.250	0.183	0.028	57	76	492	511	9.268E+00	6.032E-01	2.915E-01	0.057	pAgo__pAgo_LongB-plddts_92.47739
YP_010092738.1	Lamassu-Fam_Mrr,Lamassu-Fam__LmuC_acc_Mrr,0,V-plddts_86.75101	61	168	14	0.142	0.230	0.083	23	36	91	104	8.495E+00	7.451E-01	5.948E-01	0.082	Lamassu-Fam_Mrr,Lamassu-Fam__LmuC_acc_Mrr,0,V-plddts_86.75101
YP_010666949.1	PARIS_II,PARIS_II__AAA_21,0,V-plddts_81.78189	90	464	28	0.071	0.311	0.054	41	68	77	101	1.484E+00	6.496E-01	5.748E-01	0.537	PARIS_II,PARIS_II__AAA_21,0,V-plddts_81.78189
YP_010666949.1	BREX_III,BREX__brxHII,0,DF-plddts_82.85526	90	972	28	0.071	0.311	0.027	42	69	22	47	1.484E+00	5.159E-01	5.504E-01	0.537	BREX_III,BREX__brxHII,0,DF-plddts_82.85526
YP_010666949.1	PD-T4-8__PD-T4-8-plddts_91.39016	90	408	14	0.214	0.156	0.034	40	53	1	14	2.065E+00	6.097E-01	4.520E-01	0.382	PD-T4-8__PD-T4-8-plddts_91.39016
YP_010666949.1	Lamassu-Cap4_nuclease,Lamassu-Fam__LmuB_SMC_Cap4_nuclease_II,0,DF-plddts_90.05853	90	641	22	0.045	0.244	0.034	47	68	74	95	2.065E+00	5.137E-01	4.193E-01	0.382	Lamassu-Cap4_nuclease,Lamassu-Fam__LmuB_SMC_Cap4_nuclease_II,0,DF-plddts_90.05853
YP_010666949.1	MADS__mad8-plddts_82.23514	90	1864	22	0.090	0.244	0.011	35	56	922	942	2.517E+00	5.067E-01	4.678E-01	0.301	MADS__mad8-plddts_82.23514
YP_010666949.1	PD-T4-6__PD-T4-6-plddts_84.95824	90	436	43	0.069	0.467	0.094	29	70	369	409	3.069E+00	5.236E-01	5.385E-01	0.233	PD-T4-6__PD-T4-6-plddts_84.95824
YP_010666949.1	Dnd_ABCDEFGH,Dnd_ABCDEFGH__DptF,0,DF-plddts_90.5398	90	539	27	0.185	0.300	0.045	43	69	516	539	4.269E+00	5.676E-01	5.299E-01	0.150	Dnd_ABCDEFGH,Dnd_ABCDEFGH__DptF,0,DF-plddts_90.5398
YP_010666949.1	Gao_Ppl__PplA-plddts_89.89639	90	891	23	0.173	0.256	0.022	49	71	344	363	6.343E+00	5.025E-01	3.904E-01	0.090	Gao_Ppl__PplA-plddts_89.89639
YP_010666949.1	Gao_Upx__UpxA-plddts_90.66658	90	1272	14	0.000	0.156	0.011	40	53	316	329	7.238E+00	6.182E-01	4.216E-01	0.076	Gao_Upx__UpxA-plddts_90.66658
YP_010666949.1	Butters_gp57r__gp57r-plddts_90.7432	90	191	37	0.108	0.411	0.188	38	74	100	135	8.821E+00	5.551E-01	4.985E-01	0.057	Butters_gp57r__gp57r-plddts_90.7432
YP_010666949.1	Detocs_hydrolase__dtcA-plddts_85.48132	90	1103	16	0.125	0.178	0.015	41	56	1011	1026	9.421E+00	6.003E-01	4.683E-01	0.051	Detocs_hydrolase__dtcA-plddts_85.48132
YP_010668862.1	DRT_1,DRT_1__drt1b,0,V-plddts_92.26985	145	144	84	0.130	0.552	0.583	46	125	2	85	5.329E+00	5.219E-01	7.515E-01	0.082	DRT_1,DRT_1__drt1b,0,V-plddts_92.26985
YP_010668862.1	GAPS4__GAPS4a-plddts_91.74015	145	321	24	0.250	0.166	0.062	101	124	281	300	7.150E+00	5.212E-01	4.361E-01	0.057	GAPS4__GAPS4a-plddts_91.74015
YP_010670019.1	PD-T4-4,PD-T4-4__PD-T4-4_A,0,V-plddts_89.6125	191	467	30	0.100	0.147	0.064	38	65	127	156	6.601E+00	5.577E-01	4.315E-01	0.116	PD-T4-4,PD-T4-4__PD-T4-4_A,0,V-plddts_89.6125
YP_010681527.1	PsyrTA,PsyrTA__PsyrT,0,V-plddts_88.00999	51	690	11	0.272	0.216	0.016	28	38	405	415	6.244E+00	8.572E-01	3.360E-01	0.090	PsyrTA,PsyrTA__PsyrT,0,V-plddts_88.00999
YP_010681527.1	Dpd,Dpd__DpdG,0,DF-plddts_91.59671	51	299	14	0.214	0.275	0.047	28	41	67	80	9.951E+00	5.598E-01	3.403E-01	0.045	Dpd,Dpd__DpdG,0,DF-plddts_91.59671
YP_010682213.1	NLR_like_bNACHT01__NLR_like_bNACHT01-plddts_87.90581	273	609	33	0.242	0.114	0.054	220	250	235	267	7.749E+00	6.041E-01	3.626E-01	0.090	NLR_like_bNACHT01__NLR_like_bNACHT01-plddts_87.90581
YP_001429663.1	Lamassu-Hypothetical,Lamassu-Fam__LmuC_acc_hypothetical,0,DF-plddts_90.49821	591	148	24	0.208	0.041	0.162	30	53	123	146	9.977E+00	7.636E-01	4.545E-01	0.076	Lamassu-Hypothetical,Lamassu-Fam__LmuC_acc_hypothetical,0,DF-plddts_90.49821
YP_001429758.1	GAPS4__GAPS4a-plddts_91.74015	233	321	28	0.107	0.120	0.069	25	52	228	249	2.381E+00	5.274E-01	2.202E-01	0.537	GAPS4__GAPS4a-plddts_91.74015
YP_001429758.1	Retron_I_A,Retron__RT_Tot,Vc95,V-plddts_94.03507	233	315	22	0.090	0.094	0.067	74	95	33	53	9.914E+00	5.519E-01	4.617E-01	0.069	Retron_I_A,Retron__RT_Tot,Vc95,V-plddts_94.03507
YP_001429820.1	Retron_III,Retron__RT_Tot,0,DF-plddts_95.80558	119	348	74	0.067	0.597	0.201	42	112	278	347	1.328E+00	5.115E-01	5.288E-01	0.747	Retron_III,Retron__RT_Tot,0,DF-plddts_95.80558
YP_001429820.1	NLR_like_bNACHT09__NLR_like_bNACHT09-plddts_85.63627	119	957	57	0.157	0.471	0.055	56	111	697	749	3.918E+00	6.180E-01	5.260E-01	0.233	NLR_like_bNACHT09__NLR_like_bNACHT09-plddts_85.63627
YP_001429820.1	PD-Lambda-4,PD-Lambda-4__PD-Lambda-4_A,0,V-plddts_84.51259	119	1283	42	0.166	0.328	0.031	72	110	1227	1266	5.291E+00	6.680E-01	4.634E-01	0.150	PD-Lambda-4,PD-Lambda-4__PD-Lambda-4_A,0,V-plddts_84.51259
YP_001429820.1	Gao_RL,Gao_RL__RL_A,0,V-plddts_87.81206	119	1022	46	0.086	0.387	0.045	66	111	572	617	5.967E+00	8.076E-01	5.160E-01	0.126	Gao_RL,Gao_RL__RL_A,0,V-plddts_87.81206
YP_001429820.1	radar_I,radar_I__rdrB_I,0,V-plddts_87.10562	119	856	45	0.177	0.319	0.053	73	110	576	620	6.728E+00	7.002E-01	4.824E-01	0.106	radar_I,radar_I__rdrB_I,0,V-plddts_87.10562
YP_001429820.1	AbiV__AbiV-plddts_93.56204	119	201	39	0.128	0.319	0.194	71	108	160	198	8.554E+00	5.912E-01	4.350E-01	0.076	AbiV__AbiV-plddts_93.56204
YP_001429820.1	Mokosh_TypeI,Mokosh_TypeI__MkoA,1,V-plddts_83.06421	119	1652	46	0.239	0.361	0.027	68	110	1203	1247	8.554E+00	6.666E-01	4.723E-01	0.076	Mokosh_TypeI,Mokosh_TypeI__MkoA,1,V-plddts_83.06421
YP_001429820.1	RosmerTA,RosmerTA__RmrA,0,V-plddts_88.40961	119	370	26	0.153	0.218	0.070	64	89	82	107	9.083E+00	7.162E-01	3.339E-01	0.069	RosmerTA,RosmerTA__RmrA,0,V-plddts_88.40961
YP_001429820.1	Dnd_ABCDEFGH,Dnd__DndC,0,DF-plddts_90.06321	119	565	40	0.175	0.311	0.071	69	105	500	539	9.644E+00	7.598E-01	4.673E-01	0.063	Dnd_ABCDEFGH,Dnd__DndC,0,DF-plddts_90.06321
YP_001498214.1	DISARM_2,DISARM__drmC,0,V-plddts_87.93933	595	240	60	0.233	0.099	0.208	486	544	99	148	1.467E+00	5.216E-01	3.148E-01	0.900	DISARM_2,DISARM__drmC,0,V-plddts_87.93933
YP_001498214.1	Wadjet_III,Wadjet__JetD_III,0,V-plddts_91.07357	595	418	93	0.161	0.134	0.211	451	530	291	378	2.456E+00	5.083E-01	3.320E-01	0.692	Wadjet_III,Wadjet__JetD_III,0,V-plddts_91.07357
YP_002003930.1	DISARM_1,DISARM_1__drmD,0,DF-plddts_85.45851	118	1043	68	0.161	0.500	0.061	60	118	4	67	9.750E-02	5.845E-01	5.603E-01	1.000	DISARM_1,DISARM_1__drmD,0,DF-plddts_85.45851
YP_002003930.1	BREX_V,BREX__brxHII,0,DF-plddts_83.9134	118	1059	57	0.087	0.415	0.054	67	115	1	57	2.122E-01	6.221E-01	5.698E-01	0.999	BREX_V,BREX__brxHII,0,DF-plddts_83.9134
YP_002003930.1	BREX_III,BREX__brxHII,0,DF-plddts_82.85526	118	972	54	0.111	0.415	0.055	68	116	1	53	2.802E-01	7.701E-01	6.938E-01	0.997	BREX_III,BREX__brxHII,0,DF-plddts_82.85526
YP_002003930.1	Dpd,Dpd__DpdE,0,DF-plddts_88.00382	118	1018	62	0.145	0.441	0.055	67	118	7	62	4.133E-01	5.475E-01	5.103E-01	0.992	Dpd,Dpd__DpdE,0,DF-plddts_88.00382
YP_002003930.1	Shango.Shango__SngC.0.V-plddts_90.0493	118	732	44	0.159	0.364	0.055	67	109	521	560	1.327E+00	5.479E-01	4.062E-01	0.855	Shango.Shango__SngC.0.V-plddts_90.0493
YP_002003930.1	PARIS_I_merge__AAA_15_DUF4435-plddts_85.1867	118	694	26	0.115	0.220	0.037	81	106	284	309	1.752E+00	5.669E-01	4.867E-01	0.747	PARIS_I_merge__AAA_15_DUF4435-plddts_85.1867
YP_002003930.1	PD-T4-4,PD-T4-4__PD-T4-4_A,0,V-plddts_89.6125	118	467	28	0.214	0.237	0.054	85	112	281	305	7.425E+00	5.668E-01	4.073E-01	0.116	PD-T4-4,PD-T4-4__PD-T4-4_A,0,V-plddts_89.6125
YP_002003930.1	Dazbog,Dazbog__DzbA,0,V-plddts_87.87307	118	394	18	0.277	0.144	0.046	82	98	2	19	8.296E+00	5.435E-01	3.959E-01	0.098	Dazbog,Dazbog__DzbA,0,V-plddts_87.87307
YP_002003930.1	Menshen,Menshen__NsnB,0,V-plddts_89.66947	118	436	33	0.151	0.271	0.069	81	112	278	307	9.797E+00	5.052E-01	4.331E-01	0.076	Menshen,Menshen__NsnB,0,V-plddts_89.66947
YP_002221574.1	Lamassu-FMO,Lamassu-Fam__LmuA_effector_FMO,0,DF-plddts_90.83272	221	789	27	0.259	0.122	0.030	167	193	164	187	1.271E+00	6.258E-01	3.788E-01	0.720	Lamassu-FMO,Lamassu-Fam__LmuA_effector_FMO,0,DF-plddts_90.83272
YP_002221574.1	PD-T4-4,PD-T4-4__PD-T4-4_B,0,V-plddts_92.18973	221	189	25	0.160	0.113	0.132	63	87	111	135	8.659E+00	8.701E-01	4.753E-01	0.069	PD-T4-4,PD-T4-4__PD-T4-4_B,0,V-plddts_92.18973
YP_002221574.1	PARIS_II_merge__AAA_21_DUF4435-plddts_93.06529	221	535	18	0.222	0.081	0.034	178	195	3	20	8.659E+00	5.990E-01	2.996E-01	0.069	PARIS_II_merge__AAA_21_DUF4435-plddts_93.06529
YP_002221574.1	AbiO__AbiO-plddts_87.43501	221	536	24	0.125	0.104	0.045	195	217	149	172	8.659E+00	5.749E-01	3.457E-01	0.069	AbiO__AbiO-plddts_87.43501
YP_002221574.1	Gao_TerY,Gao_TerY__TerYA,0,V-plddts_91.43497	221	277	24	0.125	0.109	0.069	169	192	102	120	9.798E+00	5.012E-01	2.503E-01	0.057	Gao_TerY,Gao_TerY__TerYA,0,V-plddts_91.43497
YP_002221574.1	DRT8__DRT8-plddts_92.44735	221	542	38	0.236	0.163	0.070	62	97	245	282	9.798E+00	6.069E-01	4.562E-01	0.057	DRT8__DRT8-plddts_92.44735
YP_002456035.1	Retron_I_A.Retron_I_A__HNH_TIGR02646.Ec83.V-plddts_95.89569	118	258	17	0.294	0.144	0.066	85	101	6	22	9.102E+00	6.027E-01	5.920E-01	0.029	Retron_I_A.Retron_I_A__HNH_TIGR02646.Ec83.V-plddts_95.89569
YP_002456035.1	Gao_RL,Gao_RL__RL_C,0,V-plddts_90.086	118	945	16	0.375	0.136	0.017	48	63	400	415	9.102E+00	6.159E-01	6.023E-01	0.029	Gao_RL,Gao_RL__RL_C,0,V-plddts_90.086
YP_009843701.1	Gao_RL,Gao_RL__RL_C,0,V-plddts_90.086	127	945	24	0.250	0.189	0.024	69	92	371	393	4.622E+00	5.709E-01	3.533E-01	0.164	Gao_RL,Gao_RL__RL_C,0,V-plddts_90.086
YP_009843701.1	DRT7__DRT7-plddts_85.85621	127	1776	40	0.100	0.244	0.023	61	91	1083	1122	5.234E+00	5.275E-01	4.374E-01	0.138	DRT7__DRT7-plddts_85.85621
YP_009843701.1	Dnd_ABCDEFGH,Dnd_ABCDEFGH__DptF,0,DF-plddts_90.5398	127	539	26	0.115	0.205	0.045	63	88	516	539	5.570E+00	7.407E-01	4.052E-01	0.126	Dnd_ABCDEFGH,Dnd_ABCDEFGH__DptF,0,DF-plddts_90.5398
YP_009843701.1	PfiAT,PfiAT__PfiT,0,V-plddts_94.1034	127	115	13	0.153	0.102	0.113	61	73	68	80	6.308E+00	7.885E-01	2.988E-01	0.106	PfiAT,PfiAT__PfiT,0,V-plddts_94.1034
YP_009843701.1	AbiL,AbiL__AbiLi,0,V-plddts_89.17612	127	458	36	0.138	0.283	0.059	61	96	295	321	6.308E+00	5.020E-01	3.646E-01	0.106	AbiL,AbiL__AbiLi,0,V-plddts_89.17612
YP_009843701.1	PD-Lambda-4,PD-Lambda-4__PD-Lambda-4_B,0,V-plddts_81.06371	127	248	35	0.085	0.213	0.141	63	89	200	234	7.602E+00	5.175E-01	3.993E-01	0.082	PD-Lambda-4,PD-Lambda-4__PD-Lambda-4_B,0,V-plddts_81.06371
YP_009843701.1	Butters_gp57r__gp57r-plddts_90.7432	127	191	27	0.037	0.205	0.141	64	89	105	131	8.608E+00	5.099E-01	3.638E-01	0.069	Butters_gp57r__gp57r-plddts_90.7432
YP_009845776.1	GasderMIN__bGSDM1-plddts_65.95252	919	268	17	0.058	0.018	0.063	204	220	222	238	6.647E+00	6.389E-01	2.524E-01	0.150	GasderMIN__bGSDM1-plddts_65.95252
YP_009845776.1	Retron_II,Retron__RT_Tot,Ec73,V-plddts_94.26558	919	316	33	0.090	0.036	0.104	238	270	186	218	7.814E+00	5.773E-01	2.018E-01	0.116	Retron_II,Retron__RT_Tot,Ec73,V-plddts_94.26558
YP_009853556.1	BREX_III,BREX__brxHII,0,DF-plddts_82.85526	259	972	37	0.162	0.143	0.033	102	138	16	47	3.124E+00	5.693E-01	3.487E-01	0.326	BREX_III,BREX__brxHII,0,DF-plddts_82.85526
YP_009855387.1	Lamassu-Fam_Hydrolase_Protease,Lamassu-Fam__LmuA_effector_Protease,0,V-plddts_90.19112	72	448	20	0.200	0.278	0.045	14	33	379	398	6.552E+00	7.065E-01	6.541E-01	0.051	Lamassu-Fam_Hydrolase_Protease,Lamassu-Fam__LmuA_effector_Protease,0,V-plddts_90.19112
YP_009855387.1	Dodola,Dodola__DolA,0,V-plddts_78.91796	72	256	17	0.117	0.236	0.066	14	30	64	80	7.686E+00	5.344E-01	4.620E-01	0.040	Dodola,Dodola__DolA,0,V-plddts_78.91796
YP_009855387.1	Druantia_II,Druantia_II__DruF,0,DF-plddts_86.11001	72	849	20	0.200	0.278	0.024	21	40	825	844	8.324E+00	5.041E-01	3.989E-01	0.034	Druantia_II,Druantia_II__DruF,0,DF-plddts_86.11001
YP_009855387.1	DISARM_2,DISARM__drmB,0,V-plddts_89.69894	72	583	14	0.285	0.194	0.024	23	36	426	439	9.015E+00	6.468E-01	3.779E-01	0.029	DISARM_2,DISARM__drmB,0,V-plddts_89.69894
YP_009855387.1	Wadjet_II,Wadjet__JetD_II,0,V-plddts_92.28569	72	431	16	0.187	0.222	0.037	24	39	205	220	9.763E+00	5.045E-01	3.208E-01	0.024	Wadjet_II,Wadjet__JetD_II,0,V-plddts_92.28569
YP_009855517.1	Lamassu-Fam_PDDEXK,Lamassu-Fam__LmuA_effector_PDDEXK,0,V-plddts_90.62277	128	563	37	0.135	0.266	0.066	44	77	523	559	4.366E-01	6.413E-01	4.252E-01	0.978	Lamassu-Fam_PDDEXK,Lamassu-Fam__LmuA_effector_PDDEXK,0,V-plddts_90.62277
YP_009855517.1	FS_GIY_YIG__GIY_YIG-plddts_93.05664	128	331	42	0.142	0.305	0.121	44	82	55	94	5.546E-01	5.282E-01	3.575E-01	0.961	FS_GIY_YIG__GIY_YIG-plddts_93.05664
YP_009855517.1	Gao_RL,Gao_RL__RL_A,0,V-plddts_87.81206	128	1022	54	0.092	0.312	0.053	43	82	850	903	7.478E-01	5.808E-01	4.332E-01	0.923	Gao_RL,Gao_RL__RL_A,0,V-plddts_87.81206
YP_009855517.1	ISG15-like,ISG15-like__BilB,4,V-plddts_95.31236	128	160	31	0.129	0.242	0.194	47	77	28	58	8.427E-01	8.022E-01	4.443E-01	0.900	ISG15-like,ISG15-like__BilB,4,V-plddts_95.31236
YP_009855517.1	Septu,Septu__PtuA,0,V-plddts_89.78955	128	396	32	0.062	0.242	0.078	55	85	63	93	1.833E+00	5.131E-01	2.989E-01	0.601	Septu,Septu__PtuA,0,V-plddts_89.78955
YP_009855517.1	BREX_VI,BREX__pglZA,0,DF-plddts_88.59061	128	948	24	0.041	0.188	0.025	43	66	743	766	3.139E+00	5.762E-01	3.098E-01	0.326	BREX_VI,BREX__pglZA,0,DF-plddts_88.59061
YP_009855517.1	Retron_III,Retron_III__WH,0,DF-plddts_81.40731	128	103	43	0.209	0.328	0.388	1	42	34	73	4.493E+00	5.419E-01	3.554E-01	0.196	Retron_III,Retron_III__WH,0,DF-plddts_81.40731
YP_009855517.1	Lamassu-Fam_Hydrolase_Protease,Lamassu-Fam__LmuC_acc_hydrolase_protease,0,V-plddts_89.02396	128	182	16	0.125	0.125	0.088	58	73	24	39	6.058E+00	5.005E-01	2.899E-01	0.126	Lamassu-Fam_Hydrolase_Protease,Lamassu-Fam__LmuC_acc_hydrolase_protease,0,V-plddts_89.02396
YP_009855517.1	Zorya_TypeI,Zorya__ZorB,0,V-plddts_88.9782	128	246	24	0.125	0.188	0.093	19	42	97	119	8.166E+00	5.853E-01	2.466E-01	0.082	Zorya_TypeI,Zorya__ZorB,0,V-plddts_88.9782
YP_009855517.1	Retron_II,Retron__RT_Tot,Ec86,V-plddts_94.07552	128	295	28	0.214	0.219	0.095	15	42	216	243	8.166E+00	5.436E-01	2.850E-01	0.082	Retron_II,Retron__RT_Tot,Ec86,V-plddts_94.07552
YP_009857165.1	Lamassu-Amidase,Lamassu-Fam__LmuA_effector_Amidase,0,DF-plddts_93.15132	34	595	10	0.300	0.294	0.017	20	29	490	499	8.262E+00	7.088E-01	3.541E-01	0.057	Lamassu-Amidase,Lamassu-Fam__LmuA_effector_Amidase,0,DF-plddts_93.15132
YP_009858227.1	Hachiman.Hachiman__HamB.0.V-plddts_88.00493	92	1120	19	0.105	0.207	0.016	46	64	469	486	2.597E+00	5.090E-01	2.743E-01	0.301	Hachiman.Hachiman__HamB.0.V-plddts_88.00493
YP_009858227.1	BREX_III,BREX__brxHII,0,DF-plddts_82.85526	92	972	33	0.060	0.304	0.034	39	66	16	48	2.960E+00	5.137E-01	3.617E-01	0.254	BREX_III,BREX__brxHII,0,DF-plddts_82.85526
YP_009858227.1	Lamassu-Fam_Mrr,Lamassu-Fam__LmuB_SMC_Mrr,0,V-plddts_85.79974	92	620	39	0.076	0.348	0.063	33	64	46	84	4.382E+00	5.195E-01	3.291E-01	0.150	Lamassu-Fam_Mrr,Lamassu-Fam__LmuB_SMC_Mrr,0,V-plddts_85.79974
YP_009858227.1	AbiL,AbiL__AbiLi,0,V-plddts_89.17612	92	458	28	0.035	0.304	0.061	35	62	289	316	5.331E+00	6.434E-01	3.708E-01	0.116	AbiL,AbiL__AbiLi,0,V-plddts_89.17612
YP_009858227.1	PARIS_I,PARIS_I__AAA_15,0,V-plddts_82.06453	92	478	25	0.160	0.207	0.052	51	69	63	87	5.692E+00	5.066E-01	2.250E-01	0.106	PARIS_I,PARIS_I__AAA_15,0,V-plddts_82.06453
YP_009858227.1	PARIS_II_merge__AAA_21_DUF4435-plddts_93.06529	92	535	25	0.080	0.272	0.045	41	65	159	182	6.924E+00	5.168E-01	3.153E-01	0.082	PARIS_II_merge__AAA_21_DUF4435-plddts_93.06529
YP_009858227.1	PARIS_II,PARIS_II__AAA_21,0,V-plddts_81.78189	92	464	37	0.054	0.380	0.080	39	73	75	111	7.392E+00	5.953E-01	4.217E-01	0.076	PARIS_II,PARIS_II__AAA_21,0,V-plddts_81.78189
YP_009858227.1	Viperin__pVip-plddts_95.08271	92	276	24	0.125	0.261	0.087	51	74	236	259	8.423E+00	6.226E-01	3.334E-01	0.063	Viperin__pVip-plddts_95.08271
YP_009858227.1	Gao_Ppl__PplA-plddts_89.89639	92	891	26	0.076	0.272	0.029	39	63	344	369	8.423E+00	5.319E-01	3.081E-01	0.063	Gao_Ppl__PplA-plddts_89.89639
YP_009858227.1	RosmerTA,RosmerTA__RmrA,0,V-plddts_88.40961	92	370	12	0.166	0.130	0.032	51	62	172	183	9.597E+00	6.032E-01	2.291E-01	0.051	RosmerTA,RosmerTA__RmrA,0,V-plddts_88.40961
YP_009859216.1	SspBCDE,SspBCDE__SspC,0,V-plddts_85.51697	48	1110	17	0.058	0.354	0.014	4	20	786	801	8.571E+00	6.110E-01	3.634E-01	0.069	SspBCDE,SspBCDE__SspC,0,V-plddts_85.51697
NP_666573.1	PD-T7-2,PD-T7-2__PD-T7-2_A,0,V-plddts_90.8134	567	320	12	0.166	0.021	0.038	453	464	292	303	6.407E+00	7.068E-01	1.756E-01	0.164	PD-T7-2,PD-T7-2__PD-T7-2_A,0,V-plddts_90.8134
NP_694452.1	Retron_II,Retron__RT_Tot,Ec73,V-plddts_94.26558	83	316	37	0.189	0.446	0.117	26	62	276	312	2.356E+00	5.206E-01	5.641E-01	0.214	Retron_II,Retron__RT_Tot,Ec73,V-plddts_94.26558
NP_694452.1	BREX_V,BREX__pglX1,0,DF-plddts_92.49306	83	1172	35	0.057	0.422	0.029	26	60	1096	1129	8.923E+00	6.059E-01	5.296E-01	0.040	BREX_V,BREX__pglX1,0,DF-plddts_92.49306
NP_694452.1	PrrC__EcoprrI-plddts_91.30003	83	515	35	0.257	0.422	0.068	38	72	479	513	9.606E+00	7.407E-01	5.878E-01	0.034	PrrC__EcoprrI-plddts_91.30003
NP_695027.1	Detocs__dtcA-plddts_86.06608	132	984	20	0.150	0.152	0.020	49	68	884	903	6.145E+00	5.748E-01	3.567E-01	0.150	Detocs__dtcA-plddts_86.06608
NP_695027.1	AbiP2__AbiP2-plddts_93.08218	132	514	27	0.222	0.205	0.047	91	117	254	277	9.098E+00	6.577E-01	4.846E-01	0.082	AbiP2__AbiP2-plddts_93.08218
NP_757348.1	Druantia_II,Druantia_II__DruF,0,DF-plddts_86.11001	492	849	38	0.105	0.073	0.045	340	375	697	734	4.804E+00	6.513E-01	3.607E-01	0.164	Druantia_II,Druantia_II__DruF,0,DF-plddts_86.11001
NP_757348.1	Nhi__Nhi-plddts_83.89425	492	606	35	0.171	0.069	0.056	350	383	517	550	5.429E+00	5.979E-01	3.395E-01	0.138	Nhi__Nhi-plddts_83.89425
NP_757348.1	AbiZ__AbiZ-plddts_78.85683	492	432	35	0.085	0.071	0.072	89	123	13	43	9.403E+00	6.709E-01	3.956E-01	0.063	AbiZ__AbiZ-plddts_78.85683
NP_795486.1	SoFic__SoFic-plddts_95.70819	374	358	365	0.252	0.944	0.927	20	372	26	357	1.831E-17	8.098E-01	6.882E-01	1.000	SoFic__SoFic-plddts_95.70819
NP_795486.1	Mokosh_TypeI,Mokosh_TypeI__MkoB,0,V-plddts_91.10094	374	602	66	0.075	0.171	0.098	307	370	35	93	6.516E-01	5.736E-01	4.563E-01	0.998	Mokosh_TypeI,Mokosh_TypeI__MkoB,0,V-plddts_91.10094
NP_795486.1	Mokosh_TypeI,Mokosh_TypeI__MkoB,1,V-plddts_91.67587	374	478	41	0.170	0.110	0.079	321	361	49	86	1.124E+00	7.038E-01	4.369E-01	0.988	Mokosh_TypeI,Mokosh_TypeI__MkoB,1,V-plddts_91.67587
NP_795486.1	Wadjet_III,Wadjet__JetB_III,0,V-plddts_80.7136	374	227	79	0.177	0.184	0.344	296	364	105	182	2.325E+00	5.645E-01	4.655E-01	0.887	Wadjet_III,Wadjet__JetB_III,0,V-plddts_80.7136
NP_795486.1	BREX_VI,BREX__pglZA,0,DF-plddts_88.59061	374	948	77	0.116	0.187	0.072	294	363	875	942	3.831E+00	5.374E-01	4.491E-01	0.632	BREX_VI,BREX__pglZA,0,DF-plddts_88.59061
NP_795486.1	PsyrTA,PsyrTA__PsyrT,0,V-plddts_88.00999	374	690	99	0.121	0.233	0.135	287	373	344	436	4.808E+00	5.029E-01	4.960E-01	0.473	PsyrTA,PsyrTA__PsyrT,0,V-plddts_88.00999
NP_803845.1	PfiAT,PfiAT__PfiT,0,V-plddts_94.1034	170	115	24	0.041	0.141	0.209	100	123	76	99	6.762E+00	5.578E-01	2.061E-01	0.138	PfiAT,PfiAT__PfiT,0,V-plddts_94.1034
NP_818662.1	Druantia_II,Druantia_II__DruG,0,DF-plddts_80.40261	69	698	76	0.078	0.812	0.106	10	65	6	79	4.411E-01	5.340E-01	5.038E-01	0.967	Druantia_II,Druantia_II__DruG,0,DF-plddts_80.40261
NP_818662.1	BstA__BstA1-plddts_85.78689	69	306	22	0.136	0.319	0.065	14	35	21	40	3.015E+00	5.458E-01	2.758E-01	0.301	BstA__BstA1-plddts_85.78689
NP_818662.1	BREX_VI,BREX__brxHI,0,DF-plddts_87.87451	69	905	25	0.200	0.333	0.028	46	68	498	522	4.111E+00	6.573E-01	2.837E-01	0.196	BREX_VI,BREX__brxHI,0,DF-plddts_87.87451
YP_009610729.1	Retron_I_A,Retron__RT_Tot,Vc95,V-plddts_94.03507	82	315	51	0.078	0.573	0.162	15	61	255	305	1.611E+00	5.391E-01	4.781E-01	0.692	Retron_I_A,Retron__RT_Tot,Vc95,V-plddts_94.03507
YP_009610729.1	Hachiman.Hachiman__HamB.0.V-plddts_88.00493	82	1120	79	0.139	0.951	0.062	2	79	163	231	1.922E+00	5.033E-01	4.989E-01	0.601	Hachiman.Hachiman__HamB.0.V-plddts_88.00493
YP_009610729.1	Retron_IV,Retron__RT_Tot,Ec48,V-plddts_92.96552	82	408	70	0.085	0.829	0.150	10	77	278	338	2.579E+00	5.032E-01	4.754E-01	0.442	Retron_IV,Retron__RT_Tot,Ec48,V-plddts_92.96552
YP_009610729.1	Azaca,Azaca__ZacB,0,V-plddts_87.34712	82	591	51	0.137	0.573	0.083	34	80	541	589	2.735E+00	5.861E-01	4.210E-01	0.411	Azaca,Azaca__ZacB,0,V-plddts_87.34712
YP_009610729.1	Retron_VII_2,Retron__RT_Tot,0,DF-plddts_95.60845	82	233	36	0.111	0.439	0.155	15	50	195	230	4.129E+00	5.911E-01	4.834E-01	0.233	Retron_VII_2,Retron__RT_Tot,0,DF-plddts_95.60845
YP_009610729.1	Dsr_II__Dsr2-plddts_86.62203	82	1161	75	0.120	0.866	0.063	8	78	454	526	5.877E+00	5.287E-01	4.808E-01	0.138	Dsr_II__Dsr2-plddts_86.62203
YP_009610729.1	Mokosh_TypeI,Mokosh_TypeI__MkoA,1,V-plddts_83.06421	82	1652	79	0.151	0.915	0.044	6	80	1205	1277	6.233E+00	5.078E-01	4.748E-01	0.126	Mokosh_TypeI,Mokosh_TypeI__MkoA,1,V-plddts_83.06421
YP_009610729.1	BREX_III,BREX__pglZ3,0,DF-plddts_89.03152	82	511	78	0.179	0.951	0.131	4	81	161	227	7.435E+00	5.574E-01	5.196E-01	0.098	BREX_III,BREX__pglZ3,0,DF-plddts_89.03152
YP_009610729.1	Bunzi,Bunzi__BnzA,0,V-plddts_83.13475	82	546	72	0.125	0.878	0.103	6	77	400	455	8.868E+00	5.367E-01	4.916E-01	0.076	Bunzi,Bunzi__BnzA,0,V-plddts_83.13475
YP_009618339.1	CBASS_III,CBASS__Endonuc_small,0,V-plddts_97.03481	784	241	28	0.142	0.034	0.112	29	55	183	209	4.441E+00	5.491E-01	4.168E-01	0.353	CBASS_III,CBASS__Endonuc_small,0,V-plddts_97.03481
YP_009618339.1	SanaTA,SanaTA_SanaT,0,V-plddts_94.5954	784	313	22	0.090	0.028	0.070	341	362	107	128	6.351E+00	5.723E-01	3.736E-01	0.196	SanaTA,SanaTA_SanaT,0,V-plddts_94.5954
YP_009618339.1	AbiO__AbiO-plddts_87.43501	784	536	25	0.160	0.031	0.047	28	51	140	164	6.351E+00	5.903E-01	4.545E-01	0.196	AbiO__AbiO-plddts_87.43501
YP_009618339.1	Nhi__Nhi-plddts_83.89425	784	606	24	0.041	0.029	0.040	29	51	116	139	6.684E+00	7.558E-01	4.503E-01	0.179	Nhi__Nhi-plddts_83.89425
YP_009618339.1	BREX_VI,BREX_brxA,0,DF-plddts_93.93224	784	253	15	0.066	0.019	0.059	153	167	217	231	9.082E+00	5.063E-01	5.124E-01	0.106	BREX_VI,BREX_brxA,0,DF-plddts_93.93224
YP_009621827.1	Gao_Ppl__PplA-plddts_89.89639	121	891	22	0.136	0.182	0.025	97	118	348	369	4.892E+00	5.664E-01	3.324E-01	0.179	Gao_Ppl__PplA-plddts_89.89639
YP_009621827.1	BREX_VI,BREX__brxHI,0,DF-plddts_87.87451	121	905	20	0.150	0.165	0.022	38	57	770	789	8.327E+00	5.697E-01	2.743E-01	0.082	BREX_VI,BREX__brxHI,0,DF-plddts_87.87451
YP_009621827.1	BREX_V,BREX__brxC,0,DF-plddts_82.61479	121	1203	19	0.263	0.157	0.015	5	23	598	615	8.327E+00	5.302E-01	3.393E-01	0.082	BREX_V,BREX__brxC,0,DF-plddts_82.61479
YP_009621827.1	PARIS_II,Rst_PARIS__DUF4435,0,V-plddts_95.50028	121	308	13	0.230	0.107	0.042	108	120	187	199	9.371E+00	7.769E-01	2.672E-01	0.069	PARIS_II,Rst_PARIS__DUF4435,0,V-plddts_95.50028
YP_009621827.1	GAPS6__GAPS6b-plddts_90.04892	121	1086	14	0.285	0.116	0.013	106	119	809	822	9.940E+00	6.290E-01	2.616E-01	0.063	GAPS6__GAPS6b-plddts_90.04892
YP_009621900.1	CBASS_II,CBASS__AG_E2_Prok-E2,0,V-plddts_89.8018	154	584	23	0.304	0.149	0.038	102	124	163	184	3.111E+00	6.023E-01	6.759E-01	0.411	CBASS_II,CBASS__AG_E2_Prok-E2,0,V-plddts_89.8018
YP_009621900.1	ISG15-like,ISG15-like__BilB,1,V-plddts_95.18149	154	168	34	0.235	0.214	0.190	100	132	38	69	4.611E+00	5.369E-01	6.178E-01	0.233	ISG15-like,ISG15-like__BilB,1,V-plddts_95.18149
YP_009621900.1	ISG15-like,ISG15-like__BilB,4,V-plddts_95.31236	154	160	27	0.185	0.175	0.162	99	125	34	59	5.458E+00	6.922E-01	6.448E-01	0.179	ISG15-like,ISG15-like__BilB,4,V-plddts_95.31236
YP_009621900.1	Rst_3HP,Rst_3HP__Hp3,0,V-plddts_95.1843	154	227	22	0.045	0.143	0.097	102	123	52	73	6.108E+00	5.224E-01	7.285E-01	0.150	Rst_3HP,Rst_3HP__Hp3,0,V-plddts_95.1843
YP_009625543.1	Retron_II,Retron__RT_Tot,Ec73,V-plddts_94.26558	55	316	50	0.120	0.800	0.158	8	51	254	303	1.155E+00	6.133E-01	5.765E-01	0.720	Retron_II,Retron__RT_Tot,Ec73,V-plddts_94.26558
YP_009625543.1	Retron_I_A,Retron__RT_Tot,Vc95,V-plddts_94.03507	55	315	50	0.120	0.855	0.156	4	50	255	303	1.690E+00	5.587E-01	5.962E-01	0.537	Retron_I_A,Retron__RT_Tot,Vc95,V-plddts_94.03507
YP_009625543.1	Retron_I_A,Retron__RT_Tot,Ec83,V-plddts_94.70902	55	312	53	0.113	0.927	0.170	4	54	250	302	2.322E+00	5.942E-01	6.428E-01	0.382	Retron_I_A,Retron__RT_Tot,Ec83,V-plddts_94.70902
YP_009625543.1	SspBCDE,SspBCDE__SspD,1,V-plddts_87.67416	55	277	20	0.250	0.364	0.072	28	47	181	200	3.623E+00	6.367E-01	4.263E-01	0.214	SspBCDE,SspBCDE__SspD,1,V-plddts_87.67416
YP_009625543.1	Hna__Hna-plddts_91.2064	55	845	44	0.159	0.727	0.052	10	49	580	623	6.416E+00	5.104E-01	5.265E-01	0.098	Hna__Hna-plddts_91.2064
YP_009625543.1	Retron_III,Retron__RT_Tot,1,DF-plddts_93.43773	55	383	60	0.100	0.782	0.157	8	50	318	377	7.761E+00	5.358E-01	5.147E-01	0.076	Retron_III,Retron__RT_Tot,1,DF-plddts_93.43773
YP_009625543.1	Shango,Shango__SngB,0,V-plddts_91.4683	55	438	31	0.225	0.545	0.071	6	35	129	159	7.761E+00	5.139E-01	4.628E-01	0.076	Shango,Shango__SngB,0,V-plddts_91.4683
YP_009625543.1	Septu,Septu__PtuB,0,V-plddts_95.05244	55	257	38	0.210	0.564	0.148	4	34	155	192	8.270E+00	6.133E-01	5.051E-01	0.069	Septu,Septu__PtuB,0,V-plddts_95.05244
YP_009625543.1	DISARM_1,DISARM__drmB,0,DF-plddts_88.41231	55	620	23	0.347	0.418	0.035	15	37	281	302	8.811E+00	5.535E-01	3.647E-01	0.063	DISARM_1,DISARM__drmB,0,DF-plddts_88.41231
YP_009637075.1	FS_HsdR_like__HdrR-plddts_88.7069	63	363	12	0.333	0.190	0.033	10	21	262	273	6.804E+00	5.740E-01	3.444E-01	0.063	FS_HsdR_like__HdrR-plddts_88.7069
YP_009637433.1	Septu,Septu__PtuA,1,V-plddts_83.88791	88	709	63	0.174	0.705	0.082	19	80	627	684	9.748E-01	6.473E-01	5.747E-01	0.923	Septu,Septu__PtuA,1,V-plddts_83.88791
YP_009637433.1	PD-Lambda-2,PD-Lambda-2__PD-Lambda-2_B,0,V-plddts_82.06596	88	402	62	0.161	0.636	0.152	19	74	12	72	4.412E+00	5.297E-01	4.745E-01	0.254	PD-Lambda-2,PD-Lambda-2__PD-Lambda-2_B,0,V-plddts_82.06596
YP_009637433.1	PrrC__PrrC-plddts_86.4815	88	386	28	0.285	0.318	0.073	31	58	353	380	9.124E+00	6.778E-01	4.041E-01	0.082	PrrC__PrrC-plddts_86.4815
YP_009637433.1	Bunzi,Bunzi__BnzA,0,V-plddts_83.13475	88	546	46	0.152	0.523	0.081	7	52	397	440	9.647E+00	6.511E-01	5.437E-01	0.076	Bunzi,Bunzi__BnzA,0,V-plddts_83.13475
YP_009664561.1	Retron_II,Retron__RT_Tot,Ec86,V-plddts_94.07552	1599	295	347	0.132	0.207	0.929	813	1143	22	295	1.190E-03	5.196E-01	2.974E-01	1.000	Retron_II,Retron__RT_Tot,Ec86,V-plddts_94.07552
YP_009664561.1	Retron_VII_2,Retron__RT_Tot,0,DF-plddts_95.60845	1599	233	292	0.113	0.176	0.880	828	1108	2	206	1.462E-01	5.089E-01	2.949E-01	1.000	Retron_VII_2,Retron__RT_Tot,0,DF-plddts_95.60845
YP_009784399.1	Lamassu-Cap4_nuclease,Lamassu-Fam__LmuB_SMC_Cap4_nuclease_II,0,DF-plddts_90.05853	57	641	37	0.216	0.649	0.058	4	40	335	371	2.442E+00	6.134E-01	7.851E-01	0.277	Lamassu-Cap4_nuclease,Lamassu-Fam__LmuB_SMC_Cap4_nuclease_II,0,DF-plddts_90.05853
YP_009784399.1	PrrC__PrrC-plddts_86.4815	57	386	17	0.176	0.298	0.041	1	17	120	135	3.940E+00	5.599E-01	7.142E-01	0.150	PrrC__PrrC-plddts_86.4815
YP_009784399.1	DRT_2__drt2-plddts_95.09027	57	425	16	0.187	0.281	0.038	1	16	51	66	5.938E+00	7.031E-01	7.960E-01	0.090	DRT_2__drt2-plddts_95.09027
YP_009784399.1	PD-Lambda-3,PD-Lambda-3__PD-Lambda-3_C,0,V-plddts_92.92218	57	477	16	0.187	0.281	0.034	1	16	185	200	5.938E+00	5.486E-01	7.813E-01	0.090	PD-Lambda-3,PD-Lambda-3__PD-Lambda-3_C,0,V-plddts_92.92218
YP_009784399.1	Lit__Lit-plddts_91.19971	57	297	18	0.111	0.316	0.061	1	18	47	64	7.289E+00	5.031E-01	7.557E-01	0.069	Lit__Lit-plddts_91.19971
YP_009784399.1	AVAST_II__Avs2A-plddts_86.07393	57	1484	13	0.230	0.228	0.009	3	15	1338	1350	7.289E+00	7.462E-01	7.447E-01	0.069	AVAST_II__Avs2A-plddts_86.07393
YP_009784399.1	Thoeris_I,Thoeris_I__ThsA_new_grand,0,V-plddts_93.92302	57	474	33	0.242	0.579	0.057	4	36	226	252	7.804E+00	5.696E-01	6.389E-01	0.063	Thoeris_I,Thoeris_I__ThsA_new_grand,0,V-plddts_93.92302
YP_009784399.1	BREX_IV,BREX__brxP,0,DF-plddts_88.53431	57	785	15	0.133	0.263	0.019	2	16	477	491	8.355E+00	7.498E-01	7.992E-01	0.057	BREX_IV,BREX__brxP,0,DF-plddts_88.53431
YP_009784399.1	radar_I,radar_I__rdrB_I,0,V-plddts_87.10562	57	856	14	0.071	0.246	0.016	2	15	455	468	8.355E+00	7.025E-01	7.579E-01	0.057	radar_I,radar_I__rdrB_I,0,V-plddts_87.10562
YP_009784399.1	Gao_Tmn__TmnA-plddts_82.0142	57	1273	30	0.133	0.526	0.024	6	35	518	547	8.355E+00	6.934E-01	7.348E-01	0.057	Gao_Tmn__TmnA-plddts_82.0142
YP_009784399.1	Lamassu-Lipase,Lamassu-Fam__LmuC_acc_Lipase,0,DF-plddts_86.70507	57	170	25	0.040	0.439	0.141	3	27	109	132	8.945E+00	5.305E-01	5.939E-01	0.051	Lamassu-Lipase,Lamassu-Fam__LmuC_acc_Lipase,0,DF-plddts_86.70507
YP_009784399.1	DarTG,DarTG_DarG,0,DF-plddts_94.40611	57	355	25	0.080	0.439	0.070	10	34	249	273	8.945E+00	5.087E-01	5.608E-01	0.051	DarTG,DarTG_DarG,0,DF-plddts_94.40611
YP_009785782.1	Gao_TerY,Gao_TerY__TerYB,0,V-plddts_95.75285	105	239	26	0.076	0.238	0.100	34	58	99	122	1.762E+00	5.252E-01	3.244E-01	0.772	Gao_TerY,Gao_TerY__TerYB,0,V-plddts_95.75285
YP_009785782.1	Detocs__dtcA-plddts_86.06608	105	984	15	0.200	0.124	0.015	34	46	886	900	9.548E+00	5.373E-01	2.820E-01	0.082	Detocs__dtcA-plddts_86.06608
YP_009787305.1	Lamassu-Cap4_nuclease,Lamassu-Fam__LmuB_SMC_Cap4_nuclease,1,DF-plddts_89.18382	73	593	18	0.277	0.247	0.030	35	52	83	100	2.732E+00	5.790E-01	3.230E-01	0.277	Lamassu-Cap4_nuclease,Lamassu-Fam__LmuB_SMC_Cap4_nuclease,1,DF-plddts_89.18382
YP_009787305.1	Druantia_II,Druantia_II__DruF,0,DF-plddts_86.11001	73	849	33	0.333	0.425	0.037	39	69	272	302	2.918E+00	5.529E-01	4.143E-01	0.254	Druantia_II,Druantia_II__DruF,0,DF-plddts_86.11001
YP_009787305.1	Retron_I_A.Retron_I_A__HNH_TIGR02646.Ec78.V-plddts_94.92113	73	216	16	0.250	0.219	0.074	58	73	201	216	8.364E+00	5.927E-01	2.849E-01	0.063	Retron_I_A.Retron_I_A__HNH_TIGR02646.Ec78.V-plddts_94.92113
YP_009787305.1	Mokosh_TypeI,Mokosh_TypeI__MkoB,0,V-plddts_91.10094	73	602	35	0.142	0.452	0.058	40	72	195	229	8.364E+00	5.180E-01	4.209E-01	0.063	Mokosh_TypeI,Mokosh_TypeI__MkoB,0,V-plddts_91.10094
YP_009787305.1	Olokun,Olokun__OloB,0,V-plddts_85.67714	73	490	16	0.250	0.205	0.033	30	44	459	474	9.539E+00	6.256E-01	3.727E-01	0.051	Olokun,Olokun__OloB,0,V-plddts_85.67714
YP_009788831.1	GAPS2__GAPS2-plddts_87.94657	144	188	43	0.162	0.292	0.223	21	62	17	58	6.380E-01	6.015E-01	4.618E-01	0.967	GAPS2__GAPS2-plddts_87.94657
YP_009788831.1	Dazbog,Dazbog__DzbB,0,V-plddts_93.82789	144	357	35	0.057	0.236	0.098	29	62	6	40	1.785E+00	5.186E-01	4.550E-01	0.692	Dazbog,Dazbog__DzbB,0,V-plddts_93.82789
YP_009788831.1	PARIS_I_merge__AAA_15_DUF4435-plddts_85.1867	144	694	27	0.333	0.167	0.039	37	60	284	310	1.890E+00	5.499E-01	3.671E-01	0.663	PARIS_I_merge__AAA_15_DUF4435-plddts_85.1867
YP_009788831.1	Dazbog,Dazbog__DzbB,1,V-plddts_92.25668	144	367	35	0.057	0.236	0.090	29	62	18	50	2.819E+00	5.354E-01	4.365E-01	0.442	Dazbog,Dazbog__DzbB,1,V-plddts_92.25668
YP_009788831.1	BstA__BstA-plddts_84.76542	144	307	22	0.181	0.153	0.062	39	60	22	40	5.925E+00	5.644E-01	3.187E-01	0.150	BstA__BstA-plddts_84.76542
YP_009788831.1	BREX_IV,BREX__brxC,0,DF-plddts_85.82022	144	1384	26	0.115	0.153	0.019	45	66	687	712	5.925E+00	5.575E-01	2.828E-01	0.150	BREX_IV,BREX__brxC,0,DF-plddts_85.82022
YP_009788831.1	RM__Type_I_REases-plddts_86.33796	144	1033	19	0.157	0.132	0.018	45	63	106	124	7.446E+00	5.844E-01	3.446E-01	0.106	RM__Type_I_REases-plddts_86.33796
YP_009790708.1	PD-Lambda-4,PD-Lambda-4__PD-Lambda-4_A,0,V-plddts_84.51259	68	1283	45	0.311	0.647	0.035	2	45	1235	1279	6.915E+00	5.428E-01	6.263E-01	0.051	PD-Lambda-4,PD-Lambda-4__PD-Lambda-4_A,0,V-plddts_84.51259
YP_009790708.1	ISG15-like,ISG15-like__BilA,3,V-plddts_93.82956	68	172	10	0.500	0.147	0.058	5	14	27	36	8.730E+00	9.691E-01	3.974E-01	0.034	ISG15-like,ISG15-like__BilA,3,V-plddts_93.82956
YP_009790708.1	Mokosh_TypeI,Mokosh_TypeI__MkoA,1,V-plddts_83.06421	68	1652	33	0.272	0.471	0.020	2	33	1212	1244	9.435E+00	5.062E-01	6.019E-01	0.029	Mokosh_TypeI,Mokosh_TypeI__MkoA,1,V-plddts_83.06421
YP_009792636.1	PD-T7-3__PD-T7-3-plddts_89.74752	274	455	25	0.280	0.077	0.055	71	91	376	400	5.865E+00	5.440E-01	1.973E-01	0.116	PD-T7-3__PD-T7-3-plddts_89.74752
YP_009794481.1	Stk2__Stk2-plddts_91.79541	180	502	26	0.153	0.144	0.052	142	167	42	67	7.313E+00	6.037E-01	4.222E-01	0.076	Stk2__Stk2-plddts_91.79541
YP_009794481.1	Rst_Hydrolase-Tm,Rst_Hydrolase-Tm__Hydrolase,0,V-plddts_94.5717	180	288	21	0.380	0.117	0.073	26	46	246	266	8.338E+00	6.954E-01	5.678E-01	0.063	Rst_Hydrolase-Tm,Rst_Hydrolase-Tm__Hydrolase,0,V-plddts_94.5717
YP_009838952.1	DRT_2__drt2-plddts_95.09027	65	425	29	0.103	0.431	0.068	5	32	45	73	1.686E+00	5.152E-01	4.285E-01	0.442	DRT_2__drt2-plddts_95.09027
YP_009838952.1	PD-T4-9,PD-T4-9__PD-T4-9_C,0,V-plddts_93.05735	65	129	40	0.200	0.615	0.310	1	40	36	75	2.208E+00	5.691E-01	4.868E-01	0.326	PD-T4-9,PD-T4-9__PD-T4-9_C,0,V-plddts_93.05735
YP_009838952.1	Lamassu-Fam_Hydrolase_Protease,Lamassu-Fam__LmuC_acc_hydrolase_protease,0,V-plddts_89.02396	65	182	17	0.117	0.262	0.088	10	26	24	39	8.509E+00	6.197E-01	4.523E-01	0.057	Lamassu-Fam_Hydrolase_Protease,Lamassu-Fam__LmuC_acc_hydrolase_protease,0,V-plddts_89.02396
YP_009838952.1	Dnd_ABCDEFGH,Dnd__DndD,0,DF-plddts_85.70431	65	656	35	0.114	0.538	0.052	2	36	80	113	9.102E+00	5.462E-01	4.620E-01	0.051	Dnd_ABCDEFGH,Dnd__DndD,0,DF-plddts_85.70431
YP_009839793.1	pAgo__pAgo_LongA-plddts_90.01396	55	709	84	0.083	0.873	0.113	7	54	173	252	3.933E+00	5.708E-01	5.652E-01	0.233	pAgo__pAgo_LongA-plddts_90.01396
YP_009839793.1	Dnd_ABCDEFGH,Dnd__DndD,0,DF-plddts_85.70431	55	656	21	0.142	0.345	0.032	26	44	531	551	5.643E+00	5.866E-01	3.506E-01	0.138	Dnd_ABCDEFGH,Dnd__DndD,0,DF-plddts_85.70431
YP_009839793.1	PD-T7-2,PD-T7-2__PD-T7-2_B,0,V-plddts_86.88934	55	596	24	0.208	0.436	0.040	8	31	37	60	8.595E+00	5.994E-01	3.192E-01	0.076	PD-T7-2,PD-T7-2__PD-T7-2_B,0,V-plddts_86.88934
YP_009842103.1	Rst_HelicaseDUF2290,Rst_HelicaseDUF2290__Helicase,0,V-plddts_87.6023	50	718	45	0.133	0.820	0.063	1	41	672	716	4.562E+00	5.415E-01	6.492E-01	0.069	Rst_HelicaseDUF2290,Rst_HelicaseDUF2290__Helicase,0,V-plddts_87.6023
YP_009842103.1	BREX_II,BREX__pglZ2,0,DF-plddts_86.2672	50	978	30	0.300	0.600	0.030	18	47	321	349	4.964E+00	6.588E-01	6.911E-01	0.063	BREX_II,BREX__pglZ2,0,DF-plddts_86.2672
YP_009842103.1	DRT9__DRT9-plddts_91.47402	50	499	22	0.363	0.440	0.044	3	24	14	35	6.956E+00	9.618E-01	7.100E-01	0.040	DRT9__DRT9-plddts_91.47402
YP_009842103.1	PD-Lambda-6__PD-Lambda-6-plddts_89.62781	50	131	49	0.163	0.980	0.374	1	49	1	49	8.233E+00	5.016E-01	7.835E-01	0.029	PD-Lambda-6__PD-Lambda-6-plddts_89.62781
YP_009842103.1	Lamassu-Cap4_nuclease,Lamassu-Fam__LmuA_effector_Cap4_nuclease,1,DF-plddts_90.15396	50	385	26	0.269	0.500	0.068	16	40	129	154	9.744E+00	5.238E-01	6.548E-01	0.020	Lamassu-Cap4_nuclease,Lamassu-Fam__LmuA_effector_Cap4_nuclease,1,DF-plddts_90.15396
YP_009842696.1	Gao_TerY,Gao_TerY__TerYC,0,V-plddts_81.328	90	561	19	0.263	0.211	0.034	52	70	353	371	3.442E+00	5.726E-01	3.914E-01	0.411	Gao_TerY,Gao_TerY__TerYC,0,V-plddts_81.328
YP_009842696.1	PARIS_II,PARIS_II__AAA_21,0,V-plddts_81.78189	90	464	38	0.078	0.422	0.062	43	80	74	102	4.276E+00	5.033E-01	4.331E-01	0.301	PARIS_II,PARIS_II__AAA_21,0,V-plddts_81.78189
YP_009842696.1	Lamassu-Fam_Mrr,Lamassu-Fam__LmuB_SMC_Mrr,0,V-plddts_85.79974	90	620	27	0.037	0.300	0.042	52	78	58	83	4.276E+00	6.835E-01	4.755E-01	0.301	Lamassu-Fam_Mrr,Lamassu-Fam__LmuB_SMC_Mrr,0,V-plddts_85.79974
YP_009842696.1	Hachiman.Hachiman__HamB.0.V-plddts_88.00493	90	1120	29	0.137	0.322	0.021	52	80	464	487	4.514E+00	6.623E-01	4.818E-01	0.277	Hachiman.Hachiman__HamB.0.V-plddts_88.00493
YP_009842696.1	PfiAT,PfiAT__PfiT,0,V-plddts_94.1034	90	115	33	0.090	0.356	0.270	51	82	67	97	7.760E+00	5.474E-01	4.583E-01	0.116	PfiAT,PfiAT__PfiT,0,V-plddts_94.1034
YP_009842696.1	Retron_VI,Retron__RT_Tot,0,DF-plddts_95.37927	90	316	18	0.166	0.200	0.057	51	68	54	71	8.648E+00	6.394E-01	4.068E-01	0.098	Retron_VI,Retron__RT_Tot,0,DF-plddts_95.37927
YP_009842696.1	Retron_III,Retron__RT_Tot,1,DF-plddts_93.43773	90	383	25	0.080	0.278	0.057	44	68	73	94	9.129E+00	5.242E-01	3.537E-01	0.090	Retron_III,Retron__RT_Tot,1,DF-plddts_93.43773
YP_009844684.1	MADS__mad1-plddts_82.3118	212	71	50	0.220	0.236	0.690	3	52	1	49	3.870E-02	7.911E-01	7.540E-01	1.000	MADS__mad1-plddts_82.3118
YP_009844684.1	Retron_VI,Retron_VI__HTH,0,DF-plddts_86.36271	212	102	24	0.208	0.113	0.235	8	31	15	38	5.039E+00	8.491E-01	5.137E-01	0.138	Retron_VI,Retron_VI__HTH,0,DF-plddts_86.36271
YP_009844684.1	RosmerTA,RosmerTA__RmrA,0,V-plddts_88.40961	212	370	47	0.191	0.222	0.111	8	54	16	56	5.718E+00	5.030E-01	4.823E-01	0.116	RosmerTA,RosmerTA__RmrA,0,V-plddts_88.40961
YP_009844684.1	Dnd_ABCDE,Dnd__DndD,0,DF-plddts_86.40104	212	659	46	0.195	0.193	0.070	171	211	319	364	8.898E+00	5.534E-01	5.849E-01	0.063	Dnd_ABCDE,Dnd__DndD,0,DF-plddts_86.40104
YP_009848416.1	Old_exonuclease__Old_exonuclease-plddts_88.62156	521	586	38	0.131	0.071	0.063	442	478	95	131	5.695E+00	5.860E-01	2.505E-01	0.254	Old_exonuclease__Old_exonuclease-plddts_88.62156
YP_009848416.1	Nhi__Nhi-plddts_83.89425	521	606	34	0.176	0.065	0.051	451	484	522	552	8.086E+00	5.083E-01	2.923E-01	0.138	Nhi__Nhi-plddts_83.89425
YP_009851079.1	Gao_Mza,Gao_Mza__MzaA,0,V-plddts_73.82237	157	654	72	0.152	0.459	0.095	41	112	408	469	3.885E-01	6.075E-01	5.150E-01	0.996	Gao_Mza,Gao_Mza__MzaA,0,V-plddts_73.82237
YP_009851079.1	Dodola,Dodola__DolB,0,V-plddts_92.53304	157	362	85	0.082	0.522	0.193	34	115	292	361	5.530E+00	5.564E-01	4.847E-01	0.214	Dodola,Dodola__DolB,0,V-plddts_92.53304
YP_009853774.1	Retron_I_A,Retron__RT_Tot,Vc95,V-plddts_94.03507	275	315	28	0.071	0.102	0.089	83	110	33	60	3.015E+00	5.019E-01	3.155E-01	0.301	Retron_I_A,Retron__RT_Tot,Vc95,V-plddts_94.03507
YP_009853774.1	Retron_IV,Retron__RT_Tot,Ec48,V-plddts_92.96552	275	408	29	0.172	0.105	0.071	82	110	56	84	4.652E+00	5.042E-01	3.182E-01	0.164	Retron_IV,Retron__RT_Tot,Ec48,V-plddts_92.96552
YP_009853774.1	Rst_3HP,Rst_3HP__Hp3,0,V-plddts_95.1843	275	227	21	0.142	0.076	0.093	82	102	53	73	5.265E+00	5.746E-01	2.846E-01	0.138	Rst_3HP,Rst_3HP__Hp3,0,V-plddts_95.1843
YP_009853774.1	AbiO__AbiO-plddts_87.43501	275	536	19	0.157	0.065	0.035	82	99	471	489	8.123E+00	5.537E-01	2.757E-01	0.076	AbiO__AbiO-plddts_87.43501
YP_009853774.1	Druantia_I,Druantia__DruE,0,V-plddts_86.11628	275	1836	17	0.117	0.062	0.009	83	99	1361	1377	9.779E+00	5.378E-01	2.758E-01	0.057	Druantia_I,Druantia__DruE,0,V-plddts_86.11628
YP_009030701.1	Bunzi,Bunzi__BnzA,0,V-plddts_83.13475	125	546	69	0.115	0.552	0.119	8	76	390	454	3.648E+00	6.057E-01	6.270E-01	0.233	Bunzi,Bunzi__BnzA,0,V-plddts_83.13475
YP_009030701.1	FS_Sma__Sma-plddts_94.14969	125	234	57	0.070	0.456	0.235	16	72	126	180	4.392E+00	5.399E-01	5.799E-01	0.179	FS_Sma__Sma-plddts_94.14969
YP_009030701.1	Eleos,Eleos__LeoBC,0,V-plddts_83.32056	125	716	74	0.108	0.592	0.101	3	76	20	91	8.669E+00	5.643E-01	5.799E-01	0.069	Eleos,Eleos__LeoBC,0,V-plddts_83.32056
YP_009044003.1	Septu,Septu__PtuA,0,V-plddts_89.78955	168	396	22	0.181	0.113	0.056	37	55	299	320	3.429E+00	5.290E-01	2.027E-01	0.411	Septu,Septu__PtuA,0,V-plddts_89.78955
YP_009056210.1	AVAST_II__Avs2A-plddts_86.07393	111	1484	17	0.235	0.144	0.011	84	99	616	632	6.020E+00	7.125E-01	5.150E-01	0.106	AVAST_II__Avs2A-plddts_86.07393
YP_009056210.1	Retron_III,Retron__RT_Tot,0,DF-plddts_95.80558	111	348	15	0.266	0.135	0.043	84	98	73	87	9.397E+00	5.080E-01	4.291E-01	0.057	Retron_III,Retron__RT_Tot,0,DF-plddts_95.80558
YP_009056210.1	SoFic__SoFic-plddts_95.70819	111	358	13	0.153	0.117	0.036	86	98	336	348	9.397E+00	7.710E-01	5.746E-01	0.057	SoFic__SoFic-plddts_95.70819
YP_009056210.1	Detocs_hydrolase__dtcA-plddts_85.48132	111	1103	24	0.208	0.216	0.022	82	105	1076	1099	9.397E+00	5.005E-01	4.558E-01	0.057	Detocs_hydrolase__dtcA-plddts_85.48132
YP_009097734.1	Druantia_I,Druantia_I__DruD,0,V-plddts_91.26112	90	347	54	0.129	0.489	0.156	8	51	21	74	9.219E-01	5.043E-01	4.428E-01	0.720	Druantia_I,Druantia_I__DruD,0,V-plddts_91.26112
YP_009097734.1	GAPS6__GAPS6b-plddts_90.04892	90	1086	41	0.219	0.456	0.037	11	51	226	265	4.974E+00	5.125E-01	4.638E-01	0.116	GAPS6__GAPS6b-plddts_90.04892
YP_009103341.1	FS_HEPN_TM__TM-plddts_90.28126	151	190	20	0.100	0.132	0.105	35	54	102	121	5.522E+00	5.542E-01	7.568E-01	0.179	FS_HEPN_TM__TM-plddts_90.28126
YP_009103341.1	DRT9__DRT9-plddts_91.47402	151	499	20	0.150	0.132	0.040	32	51	88	107	8.640E+00	5.346E-01	6.632E-01	0.090	DRT9__DRT9-plddts_91.47402
YP_010356359.1	Rst_RT-Tm,Rst_RT-Tm__RT,0,V-plddts_91.31746	87	958	41	0.097	0.379	0.043	54	86	765	805	5.106E+00	5.685E-01	4.680E-01	0.150	Rst_RT-Tm,Rst_RT-Tm__RT,0,V-plddts_91.31746
YP_010356359.1	AbiZ__AbiZ-plddts_78.85683	87	432	22	0.181	0.253	0.051	24	45	24	45	6.932E+00	7.833E-01	3.794E-01	0.098	AbiZ__AbiZ-plddts_78.85683
YP_010356359.1	AVAST_IV__Avs4A-plddts_87.35544	87	1587	27	0.222	0.310	0.016	59	85	1044	1069	7.834E+00	5.622E-01	4.621E-01	0.082	AVAST_IV__Avs4A-plddts_87.35544
YP_010358514.1	DRT_2__drt2-plddts_95.09027	83	425	29	0.103	0.337	0.068	12	39	46	74	2.993E+00	5.273E-01	3.689E-01	0.214	DRT_2__drt2-plddts_95.09027
YP_010358514.1	Menshen,Menshen__NsnB,0,V-plddts_89.66947	83	436	29	0.241	0.337	0.067	34	61	401	429	4.827E+00	5.392E-01	4.081E-01	0.116	Menshen,Menshen__NsnB,0,V-plddts_89.66947
YP_010358514.1	DRT8__DRT8-plddts_92.44735	83	542	22	0.136	0.265	0.041	14	35	66	87	5.168E+00	5.007E-01	4.013E-01	0.106	DRT8__DRT8-plddts_92.44735
YP_010358514.1	AVAST_I,AVAST_I__Avs1C,0,V-plddts_81.74849	83	93	10	0.300	0.120	0.108	38	47	42	51	5.924E+00	7.938E-01	3.772E-01	0.090	AVAST_I,AVAST_I__Avs1C,0,V-plddts_81.74849
YP_010358514.1	SoFic__SoFic-plddts_95.70819	83	358	15	0.266	0.181	0.042	37	51	139	153	9.547E+00	5.096E-01	4.222E-01	0.045	SoFic__SoFic-plddts_95.70819
YP_010358810.1	Lamassu-FMO,Lamassu-Fam__LmuA_effector_FMO,0,DF-plddts_90.83272	190	789	26	0.076	0.121	0.030	63	85	161	184	6.012E+00	5.212E-01	2.196E-01	0.116	Lamassu-FMO,Lamassu-Fam__LmuA_effector_FMO,0,DF-plddts_90.83272
YP_010358810.1	Septu,Septu__PtuA,1,V-plddts_83.88791	190	709	34	0.147	0.174	0.048	3	35	672	705	9.260E+00	6.677E-01	6.441E-01	0.063	Septu,Septu__PtuA,1,V-plddts_83.88791
YP_010358810.1	Gao_Iet,Gao_Iet__IetA,0,V-plddts_85.57017	190	384	30	0.200	0.147	0.078	6	33	295	324	9.848E+00	5.407E-01	5.968E-01	0.057	Gao_Iet,Gao_Iet__IetA,0,V-plddts_85.57017
YP_010358810.1	BREX_II,BREX__brxD,0,DF-plddts_88.40179	190	453	29	0.275	0.153	0.064	4	32	133	161	9.848E+00	5.042E-01	5.300E-01	0.057	BREX_II,BREX__brxD,0,DF-plddts_88.40179
YP_010500259.1	Lamassu-Lipase,Lamassu-Fam__LmuA_effector_Lipase,0,DF-plddts_86.47244	114	407	30	0.200	0.263	0.074	67	96	155	184	4.338E+00	5.374E-01	5.318E-01	0.150	Lamassu-Lipase,Lamassu-Fam__LmuA_effector_Lipase,0,DF-plddts_86.47244
YP_010500259.1	Rst_RT-Tm,Rst_RT-Tm__RT-Tm,0,V-plddts_89.04275	114	229	49	0.142	0.421	0.214	64	111	1	49	6.861E+00	6.728E-01	5.521E-01	0.082	Rst_RT-Tm,Rst_RT-Tm__RT-Tm,0,V-plddts_89.04275
YP_010500259.1	Lamassu-Hypothetical,Lamassu-Fam__LmuB_SMC_hypothetical,0,DF-plddts_90.35013	114	610	50	0.280	0.439	0.075	59	108	332	377	7.821E+00	5.507E-01	5.061E-01	0.069	Lamassu-Hypothetical,Lamassu-Fam__LmuB_SMC_hypothetical,0,DF-plddts_90.35013
YP_010500259.1	radar_II,radar_II__rdrB_II,0,V-plddts_86.83828	114	914	28	0.285	0.237	0.031	69	95	878	905	8.349E+00	5.274E-01	4.979E-01	0.063	radar_II,radar_II__rdrB_II,0,V-plddts_86.83828
YP_010650545.1	RosmerTA,RosmerTA__RmrT,0,V-plddts_84.3404	105	239	40	0.125	0.362	0.167	12	49	29	68	3.688E+00	5.588E-01	5.174E-01	0.442	RosmerTA,RosmerTA__RmrT,0,V-plddts_84.3404
YP_010650545.1	CBASS_III,CBASS__Endonuc_small,0,V-plddts_97.03481	105	241	47	0.106	0.410	0.191	7	49	2	47	4.534E+00	6.040E-01	4.850E-01	0.326	CBASS_III,CBASS__Endonuc_small,0,V-plddts_97.03481
YP_010650545.1	Thoeris_II,Thoeris_II__ThsA_new_petit,0,V-plddts_88.7532	105	297	42	0.095	0.400	0.141	11	52	32	73	5.294E+00	7.710E-01	5.869E-01	0.254	Thoeris_II,Thoeris_II__ThsA_new_petit,0,V-plddts_88.7532
YP_010651685.1	Mokosh_TypeII__MkoC-plddts_90.69139	195	1171	57	0.105	0.292	0.049	55	111	1055	1111	9.394E+00	5.821E-01	3.974E-01	0.076	Mokosh_TypeII__MkoC-plddts_90.69139
YP_010656084.1	PfiAT,PfiAT__PfiT,0,V-plddts_94.1034	78	115	29	0.172	0.359	0.252	40	67	71	99	6.818E-01	5.665E-01	4.281E-01	0.961	PfiAT,PfiAT__PfiT,0,V-plddts_94.1034
YP_010656084.1	Menshen,Menshen__NsnC,0,V-plddts_91.07244	78	306	45	0.044	0.564	0.137	21	64	256	297	2.530E+00	5.249E-01	4.766E-01	0.505	Menshen,Menshen__NsnC,0,V-plddts_91.07244
YP_010656084.1	PD-T4-7__PD-T4-7-plddts_91.28596	78	352	26	0.153	0.333	0.071	39	64	138	162	5.309E+00	5.588E-01	3.563E-01	0.179	PD-T4-7__PD-T4-7-plddts_91.28596
YP_010656084.1	SspBCDE,SspBCDE__SspB,1,V-plddts_92.38727	78	306	12	0.333	0.154	0.039	49	60	196	207	7.059E+00	6.548E-01	3.828E-01	0.116	SspBCDE,SspBCDE__SspB,1,V-plddts_92.38727
YP_010656084.1	Retron_III,Retron__RT_Tot,0,DF-plddts_95.80558	78	348	20	0.250	0.256	0.055	17	36	73	91	7.473E+00	5.085E-01	3.464E-01	0.106	Retron_III,Retron__RT_Tot,0,DF-plddts_95.80558
YP_010656084.1	PARIS_I_merge__AAA_15_DUF4435-plddts_85.1867	78	694	26	0.192	0.333	0.037	34	59	285	310	7.473E+00	6.021E-01	4.480E-01	0.106	PARIS_I_merge__AAA_15_DUF4435-plddts_85.1867
YP_010656084.1	NixI__NixI-plddts_92.38782	78	157	17	0.058	0.218	0.108	18	34	101	117	7.910E+00	5.542E-01	3.900E-01	0.098	NixI__NixI-plddts_92.38782
YP_010656084.1	Lamassu-Hypothetical,Lamassu-Fam__LmuA_effector_hypothetical,0,DF-plddts_87.29909	78	316	12	0.166	0.154	0.038	49	60	146	157	8.864E+00	7.210E-01	3.815E-01	0.082	Lamassu-Hypothetical,Lamassu-Fam__LmuA_effector_hypothetical,0,DF-plddts_87.29909
YP_010656084.1	Rst_DUF4238__DUF4238_Pers-plddts_94.11236	78	309	12	0.166	0.154	0.039	48	59	293	304	9.932E+00	8.619E-01	4.078E-01	0.069	Rst_DUF4238__DUF4238_Pers-plddts_94.11236
YP_009794218.1	DISARM_1,DISARM_1__drmD,0,DF-plddts_85.45851	101	1043	37	0.162	0.297	0.035	25	54	27	63	4.456E+00	6.122E-01	3.992E-01	0.196	DISARM_1,DISARM_1__drmD,0,DF-plddts_85.45851
YP_009794714.1	Lamassu-Lipase,Lamassu-Fam__LmuC_acc_Lipase,0,DF-plddts_86.70507	63	170	32	0.218	0.508	0.188	25	56	93	124	1.104E-01	7.359E-01	4.518E-01	0.995	Lamassu-Lipase,Lamassu-Fam__LmuC_acc_Lipase,0,DF-plddts_86.70507
YP_009794714.1	DISARM_1,DISARM_1__drmMI,0,DF-plddts_86.22485	63	1447	60	0.100	0.825	0.039	3	54	1386	1442	2.882E-01	5.320E-01	5.349E-01	0.961	DISARM_1,DISARM_1__drmMI,0,DF-plddts_86.22485
YP_009794714.1	Lamassu-Hypothetical,Lamassu-Fam__LmuC_acc_hypothetical,0,DF-plddts_90.49821	63	148	37	0.108	0.587	0.243	23	59	65	100	4.349E-01	6.731E-01	4.673E-01	0.912	Lamassu-Hypothetical,Lamassu-Fam__LmuC_acc_hypothetical,0,DF-plddts_90.49821
YP_009794714.1	Mokosh_TypeI,Mokosh_TypeI__MkoB,0,V-plddts_91.10094	63	602	58	0.155	0.857	0.095	3	56	31	87	5.342E-01	6.930E-01	6.646E-01	0.872	Mokosh_TypeI,Mokosh_TypeI__MkoB,0,V-plddts_91.10094
YP_009794714.1	SoFic__SoFic-plddts_95.70819	63	358	33	0.212	0.524	0.089	24	56	320	351	6.561E-01	7.568E-01	4.703E-01	0.817	SoFic__SoFic-plddts_95.70819
YP_009794714.1	Rst_TIR-NLR__TIR-plddts_88.48123	63	824	62	0.209	0.873	0.072	3	57	408	466	6.561E-01	5.491E-01	5.485E-01	0.817	Rst_TIR-NLR__TIR-plddts_88.48123
YP_009794714.1	Wadjet_III,Wadjet__JetB_III,0,V-plddts_80.7136	63	227	45	0.088	0.714	0.198	19	63	147	191	9.900E-01	5.936E-01	5.043E-01	0.663	Wadjet_III,Wadjet__JetB_III,0,V-plddts_80.7136
YP_009794714.1	Lamassu-Fam_Mrr,Lamassu-Fam__LmuC_acc_Mrr,0,V-plddts_86.75101	63	168	42	0.047	0.587	0.244	27	63	78	118	1.135E+00	5.657E-01	4.409E-01	0.601	Lamassu-Fam_Mrr,Lamassu-Fam__LmuC_acc_Mrr,0,V-plddts_86.75101
YP_009794714.1	Lamassu-Sir2,Lamassu-Fam__LmuC_acc_Sir2,0,DF-plddts_85.94734	63	161	38	0.157	0.540	0.230	23	56	83	119	1.302E+00	5.939E-01	4.233E-01	0.537	Lamassu-Sir2,Lamassu-Fam__LmuC_acc_Sir2,0,DF-plddts_85.94734
YP_009794714.1	DRT7__DRT7-plddts_85.85621	63	1776	36	0.194	0.571	0.020	24	59	602	637	1.965E+00	6.117E-01	4.743E-01	0.353	DRT7__DRT7-plddts_85.85621
YP_009794714.1	Retron_III,Retron__RT_Tot,1,DF-plddts_93.43773	63	383	33	0.090	0.524	0.084	24	56	230	261	2.104E+00	5.066E-01	4.501E-01	0.326	Retron_III,Retron__RT_Tot,1,DF-plddts_93.43773
YP_009794714.1	Wadjet_II,Wadjet__JetB_II,0,V-plddts_94.08089	63	388	88	0.090	0.968	0.227	3	63	94	181	2.414E+00	5.641E-01	5.801E-01	0.277	Wadjet_II,Wadjet__JetB_II,0,V-plddts_94.08089
YP_009794714.1	ISG15-like,ISG15-like__BilB,1,V-plddts_95.18149	63	168	23	0.130	0.365	0.137	32	54	23	45	2.585E+00	6.180E-01	4.077E-01	0.254	ISG15-like,ISG15-like__BilB,1,V-plddts_95.18149
YP_009794714.1	ISG15-like,ISG15-like__BilB,0,V-plddts_95.49136	63	161	21	0.142	0.333	0.130	32	52	22	42	2.965E+00	5.314E-01	3.653E-01	0.214	ISG15-like,ISG15-like__BilB,0,V-plddts_95.49136
YP_009794714.1	SanaTA,SanaTA_SanaA,0,V-plddts_86.02229	63	136	67	0.104	0.968	0.456	3	63	4	65	3.175E+00	5.420E-01	5.275E-01	0.196	SanaTA,SanaTA_SanaA,0,V-plddts_86.02229
YP_009794714.1	ISG15-like,ISG15-like__BilB,4,V-plddts_95.31236	63	160	23	0.173	0.365	0.144	32	54	20	42	3.175E+00	6.089E-01	4.080E-01	0.196	ISG15-like,ISG15-like__BilB,4,V-plddts_95.31236
YP_009794714.1	Wadjet_I,Wadjet__JetD_I,0,V-plddts_93.08112	63	409	88	0.079	0.873	0.215	3	57	4	91	4.177E+00	5.009E-01	4.969E-01	0.138	Wadjet_I,Wadjet__JetD_I,0,V-plddts_93.08112
YP_009794714.1	NLR_like_bNACHT09__NLR_like_bNACHT09-plddts_85.63627	63	957	30	0.100	0.460	0.029	32	60	905	932	4.177E+00	5.075E-01	3.497E-01	0.138	NLR_like_bNACHT09__NLR_like_bNACHT09-plddts_85.63627
YP_009794714.1	Retron_III,Retron_III__WH,0,DF-plddts_81.40731	63	103	33	0.090	0.524	0.272	27	59	38	65	4.473E+00	5.621E-01	3.981E-01	0.126	Retron_III,Retron_III__WH,0,DF-plddts_81.40731
YP_009794714.1	BREX_V,BREX__brxA_DUF1819,0,DF-plddts_96.04893	63	200	38	0.078	0.571	0.170	19	54	135	168	4.790E+00	5.203E-01	4.056E-01	0.116	BREX_V,BREX__brxA_DUF1819,0,DF-plddts_96.04893
YP_009794714.1	Retron_VI,Retron__RT_Tot,0,DF-plddts_95.37927	63	316	36	0.138	0.571	0.111	23	58	176	210	4.790E+00	5.224E-01	4.568E-01	0.116	Retron_VI,Retron__RT_Tot,0,DF-plddts_95.37927
YP_009794714.1	Lamassu-Cap4_nuclease,Lamassu-Fam__LmuC_acc_Cap4_nuclease,0,DF-plddts_91.47415	63	162	24	0.125	0.381	0.136	28	51	97	118	5.884E+00	5.268E-01	3.031E-01	0.090	Lamassu-Cap4_nuclease,Lamassu-Fam__LmuC_acc_Cap4_nuclease,0,DF-plddts_91.47415
YP_009794714.1	SspBCDE,SspBCDE__SspG,1,V-plddts_93.0516	63	514	32	0.187	0.508	0.054	23	54	480	507	5.884E+00	5.175E-01	3.640E-01	0.090	SspBCDE,SspBCDE__SspG,1,V-plddts_93.0516
YP_009794714.1	Retron_II,Retron_II__NDT,Ec86,V-plddts_88.68089	63	307	33	0.121	0.524	0.091	27	59	240	267	6.301E+00	6.395E-01	4.465E-01	0.082	Retron_II,Retron_II__NDT,Ec86,V-plddts_88.68089
YP_009794714.1	ISG15-like,ISG15-like__BilB,3,V-plddts_96.08281	63	164	16	0.187	0.254	0.098	32	47	20	35	7.739E+00	6.126E-01	2.906E-01	0.063	ISG15-like,ISG15-like__BilB,3,V-plddts_96.08281
YP_009794714.1	BREX_VI,BREX__brxHI,0,DF-plddts_87.87451	63	905	24	0.125	0.381	0.025	34	57	611	633	7.739E+00	5.379E-01	3.360E-01	0.063	BREX_VI,BREX__brxHI,0,DF-plddts_87.87451
YP_009794714.1	Lamassu-Cap4_nuclease,Lamassu-Fam_undetected_LmuC,1,DF-plddts_85.29992	63	160	31	0.064	0.492	0.175	29	59	95	122	8.874E+00	6.003E-01	4.061E-01	0.051	Lamassu-Cap4_nuclease,Lamassu-Fam_undetected_LmuC,1,DF-plddts_85.29992
YP_009794714.1	Pycsar,Pycsar__AG_cyclase,0,V-plddts_94.90778	63	231	22	0.181	0.349	0.095	31	52	78	99	8.874E+00	5.531E-01	3.758E-01	0.051	Pycsar,Pycsar__AG_cyclase,0,V-plddts_94.90778
YP_009795436.1	AVAST_I,AVAST_I__Avs1C,0,V-plddts_81.74849	88	93	26	0.192	0.273	0.280	62	85	46	71	8.681E+00	5.149E-01	3.024E-01	0.090	AVAST_I,AVAST_I__Avs1C,0,V-plddts_81.74849
YP_009797064.1	Lamassu-Cap4_nuclease,Lamassu-Fam_undetected_LmuC,1,DF-plddts_85.29992	374	160	32	0.093	0.086	0.181	294	325	88	116	5.007E+00	5.657E-01	3.360E-01	0.150	Lamassu-Cap4_nuclease,Lamassu-Fam_undetected_LmuC,1,DF-plddts_85.29992
YP_009797064.1	RosmerTA,RosmerTA__RmrT,0,V-plddts_84.3404	374	239	60	0.066	0.158	0.243	267	325	32	89	9.863E+00	5.235E-01	3.795E-01	0.057	RosmerTA,RosmerTA__RmrT,0,V-plddts_84.3404
YP_009797064.1	Olokun,Olokun__OloB,0,V-plddts_85.67714	374	490	65	0.138	0.174	0.129	259	323	332	394	9.863E+00	5.137E-01	3.947E-01	0.057	Olokun,Olokun__OloB,0,V-plddts_85.67714
YP_009801590.1	ISG15-like,ISG15-like__BilB,0,V-plddts_95.49136	212	161	29	0.103	0.118	0.180	79	103	34	62	4.089E+00	5.033E-01	2.048E-01	0.254	ISG15-like,ISG15-like__BilB,0,V-plddts_95.49136
YP_009808550.1	Gao_Qat,Gao_Qat__QatD,0,V-plddts_94.78681	136	263	40	0.175	0.287	0.152	40	78	224	263	8.349E+00	5.572E-01	3.663E-01	0.116	Gao_Qat,Gao_Qat__QatD,0,V-plddts_94.78681
YP_009809850.1	Lamassu-FMO,Lamassu-Fam__LmuB_SMC_FMO,0,DF-plddts_83.19523	180	1041	49	0.163	0.256	0.046	89	134	966	1013	4.166E+00	6.600E-01	4.302E-01	0.196	Lamassu-FMO,Lamassu-Fam__LmuB_SMC_FMO,0,DF-plddts_83.19523
YP_009809850.1	Menshen,Menshen__NsnB,0,V-plddts_89.66947	180	436	20	0.200	0.111	0.046	2	21	23	42	4.430E+00	6.665E-01	2.154E-01	0.179	Menshen,Menshen__NsnB,0,V-plddts_89.66947
YP_009809850.1	Dnd_ABCDEFGH,Dnd__DndD,0,DF-plddts_85.70431	180	656	19	0.526	0.106	0.029	3	21	30	48	5.331E+00	5.399E-01	1.973E-01	0.138	Dnd_ABCDEFGH,Dnd__DndD,0,DF-plddts_85.70431
YP_009809850.1	Septu,Septu__PtuA,0,V-plddts_89.78955	180	396	20	0.250	0.111	0.051	2	21	25	44	5.669E+00	6.327E-01	2.108E-01	0.126	Septu,Septu__PtuA,0,V-plddts_89.78955
YP_009809850.1	Lamassu-Fam_Hydrolase_Protease,Lamassu-Fam__LmuB_SMC_Hydrolase_protease,0,V-plddts_80.40324	180	1034	51	0.117	0.267	0.048	87	134	976	1025	6.413E+00	6.101E-01	3.807E-01	0.106	Lamassu-Fam_Hydrolase_Protease,Lamassu-Fam__LmuB_SMC_Hydrolase_protease,0,V-plddts_80.40324
YP_009809850.1	Dnd_ABCDE,Dnd__DndD,0,DF-plddts_86.40104	180	659	24	0.333	0.133	0.036	3	26	31	54	7.254E+00	5.432E-01	2.377E-01	0.090	Dnd_ABCDE,Dnd__DndD,0,DF-plddts_86.40104
YP_009809850.1	Eleos,Eleos__LeoA,0,V-plddts_81.66314	180	578	21	0.380	0.117	0.036	3	23	53	73	7.715E+00	7.030E-01	2.537E-01	0.082	Eleos,Eleos__LeoA,0,V-plddts_81.66314
YP_009809850.1	Dpd,Dpd__DpdA,0,DF-plddts_94.55021	180	416	58	0.137	0.289	0.135	90	141	185	240	9.869E+00	5.180E-01	3.449E-01	0.057	Dpd,Dpd__DpdA,0,DF-plddts_94.55021
YP_009809850.1	Lamassu-Amidase,Lamassu-Fam__LmuB_SMC_Amidase,0,DF-plddts_83.58631	180	1204	19	0.263	0.106	0.016	3	21	231	249	9.869E+00	5.250E-01	2.005E-01	0.057	Lamassu-Amidase,Lamassu-Fam__LmuB_SMC_Amidase,0,DF-plddts_83.58631
YP_009812483.1	ISG15-like,ISG15-like__BilC,3,V-plddts_93.10591	85	162	14	0.357	0.165	0.086	14	27	11	24	9.490E+00	9.486E-01	2.707E-01	0.063	ISG15-like,ISG15-like__BilC,3,V-plddts_93.10591
YP_009812483.1	MMB_gp29_gp30__gp29-plddts_82.71079	85	310	27	0.148	0.318	0.087	3	29	26	52	9.490E+00	7.379E-01	3.941E-01	0.063	MMB_gp29_gp30__gp29-plddts_82.71079
YP_009812483.1	pAgo__pAgo_S1B-plddts_89.77135	85	482	26	0.038	0.306	0.054	4	29	123	148	9.490E+00	6.823E-01	3.581E-01	0.063	pAgo__pAgo_S1B-plddts_89.77135
YP_009814197.1	DRT_1,DRT_1__drt1b,0,V-plddts_92.26985	44	144	38	0.184	0.864	0.264	1	38	1	38	4.581E+00	7.288E-01	8.531E-01	0.069	DRT_1,DRT_1__drt1b,0,V-plddts_92.26985
YP_009814197.1	FS_HEPN_TM__TM-plddts_90.28126	44	190	39	0.282	0.886	0.184	1	39	1	35	5.423E+00	5.087E-01	6.867E-01	0.057	FS_HEPN_TM__TM-plddts_90.28126
YP_009814197.1	PD-Lambda-6__PD-Lambda-6-plddts_89.62781	44	131	40	0.250	0.909	0.305	1	40	3	42	8.992E+00	7.809E-01	8.761E-01	0.024	PD-Lambda-6__PD-Lambda-6-plddts_89.62781
YP_007006544.1	CBASS_III,CBASS__TRIP13,0,V-plddts_89.6492	120	304	42	0.166	0.308	0.138	84	120	263	304	3.707E+00	5.647E-01	4.277E-01	0.254	CBASS_III,CBASS__TRIP13,0,V-plddts_89.6492
YP_007006544.1	BREX_VI,BREX__pglX1,0,DF-plddts_78.09923	120	1742	38	0.184	0.317	0.020	81	118	1126	1160	3.707E+00	5.141E-01	3.734E-01	0.254	BREX_VI,BREX__pglX1,0,DF-plddts_78.09923
YP_007006544.1	Bunzi,Bunzi__BnzA,0,V-plddts_83.13475	120	546	40	0.200	0.317	0.071	2	39	89	127	5.644E+00	5.626E-01	3.079E-01	0.138	Bunzi,Bunzi__BnzA,0,V-plddts_83.13475
YP_007006544.1	PD-Lambda-4,PD-Lambda-4__PD-Lambda-4_A,0,V-plddts_84.51259	120	1283	39	0.153	0.325	0.028	81	119	1235	1270	5.644E+00	5.153E-01	3.797E-01	0.138	PD-Lambda-4,PD-Lambda-4__PD-Lambda-4_A,0,V-plddts_84.51259
YP_007006544.1	Druantia_III,Druantia__DruE_3,0,DF-plddts_83.26091	120	2106	33	0.272	0.275	0.015	81	113	712	742	5.644E+00	5.306E-01	3.740E-01	0.138	Druantia_III,Druantia__DruE_3,0,DF-plddts_83.26091
YP_007006544.1	AbiT,AbiT__AbiTi,0,V-plddts_81.84478	120	127	40	0.225	0.333	0.291	81	120	54	90	5.993E+00	5.644E-01	4.189E-01	0.126	AbiT,AbiT__AbiTi,0,V-plddts_81.84478
YP_007006544.1	Rst_2TM_1TM_TIR,Rst_2TM_1TM_TIR__Rst_TIR_tm,0,V-plddts_67.05466	120	315	39	0.128	0.325	0.121	81	119	236	273	5.993E+00	7.589E-01	5.316E-01	0.126	Rst_2TM_1TM_TIR,Rst_2TM_1TM_TIR__Rst_TIR_tm,0,V-plddts_67.05466
YP_007006544.1	CBASS_III,CBASS__Cyclase_II,0,V-plddts_97.70389	120	300	51	0.117	0.325	0.170	81	119	223	273	6.758E+00	5.945E-01	4.535E-01	0.106	CBASS_III,CBASS__Cyclase_II,0,V-plddts_97.70389
YP_007006544.1	PD-T4-5__PD-T4-5-plddts_94.58803	120	314	32	0.218	0.267	0.086	87	118	177	203	6.758E+00	5.954E-01	3.663E-01	0.106	PD-T4-5__PD-T4-5-plddts_94.58803
YP_007006544.1	Dpd,Dpd__DpdI,0,DF-plddts_83.71254	120	244	42	0.119	0.350	0.168	78	119	152	192	7.176E+00	6.776E-01	5.266E-01	0.098	Dpd,Dpd__DpdI,0,DF-plddts_83.71254
YP_007006544.1	BREX_VI,BREX__brxC,0,DF-plddts_86.1139	120	1202	43	0.209	0.350	0.035	78	119	669	710	7.620E+00	7.119E-01	5.373E-01	0.090	BREX_VI,BREX__brxC,0,DF-plddts_86.1139
YP_007007324.1	AbiA_large__AbiA_large-plddts_90.82916	225	628	62	0.129	0.262	0.092	45	103	208	265	1.341E+00	5.223E-01	3.317E-01	0.772	AbiA_large__AbiA_large-plddts_90.82916
YP_007007324.1	PD-Lambda-2,PD-Lambda-2__PD-Lambda-2_A,0,V-plddts_84.87041	225	92	41	0.170	0.173	0.424	132	170	34	72	2.150E+00	5.118E-01	3.979E-01	0.537	PD-Lambda-2,PD-Lambda-2__PD-Lambda-2_A,0,V-plddts_84.87041
YP_007007324.1	PD-Lambda-3,PD-Lambda-3__PD-Lambda-3_B,0,V-plddts_92.44549	225	267	20	0.200	0.089	0.075	47	66	164	183	9.963E+00	6.426E-01	2.299E-01	0.063	PD-Lambda-3,PD-Lambda-3__PD-Lambda-3_B,0,V-plddts_92.44549
YP_007010662.1	PD-Lambda-6__PD-Lambda-6-plddts_89.62781	125	131	47	0.276	0.368	0.359	1	46	1	47	4.896E+00	7.010E-01	8.807E-01	0.063	PD-Lambda-6__PD-Lambda-6-plddts_89.62781
YP_007111383.1	Wadjet_I,Wadjet__JetA_I,0,V-plddts_85.26647	184	460	41	0.121	0.212	0.087	145	183	257	296	7.871E+00	5.473E-01	3.444E-01	0.098	Wadjet_I,Wadjet__JetA_I,0,V-plddts_85.26647
YP_007235940.1	CBASS_IV,CBASS__Cyclase_SMODS,0,DF-plddts_87.98201	95	309	35	0.114	0.368	0.113	25	59	30	64	3.514E+00	5.112E-01	3.460E-01	0.214	CBASS_IV,CBASS__Cyclase_SMODS,0,DF-plddts_87.98201
YP_007235940.1	ISG15-like,ISG15-like__BilC,3,V-plddts_93.10591	95	162	16	0.125	0.168	0.099	75	90	71	86	8.105E+00	8.431E-01	3.148E-01	0.069	ISG15-like,ISG15-like__BilC,3,V-plddts_93.10591
YP_007237006.1	PD-T4-9,PD-T4-9__PD-T4-9_C,0,V-plddts_93.05735	119	129	25	0.200	0.210	0.194	28	52	91	115	9.352E+00	6.876E-01	6.200E-01	0.051	PD-T4-9,PD-T4-9__PD-T4-9_C,0,V-plddts_93.05735
YP_007237849.1	MADS__mad3-plddts_93.27207	136	445	16	0.437	0.118	0.036	68	83	129	144	7.278E+00	5.772E-01	2.391E-01	0.098	MADS__mad3-plddts_93.27207
YP_007237849.1	BREX_IV,BREX__brxP,0,DF-plddts_88.53431	136	785	18	0.277	0.125	0.023	70	86	477	494	7.278E+00	6.448E-01	2.494E-01	0.098	BREX_IV,BREX__brxP,0,DF-plddts_88.53431
YP_007237849.1	Druantia_III,Druantia__DruE_3,0,DF-plddts_83.26091	136	2106	26	0.153	0.191	0.009	68	93	1643	1662	7.278E+00	5.151E-01	2.298E-01	0.098	Druantia_III,Druantia__DruE_3,0,DF-plddts_83.26091
YP_007237849.1	Nhi__Nhi-plddts_83.89425	136	606	17	0.000	0.125	0.028	68	84	587	603	7.725E+00	6.777E-01	2.552E-01	0.090	Nhi__Nhi-plddts_83.89425
YP_007237849.1	Retron_VI,Retron__RT_Tot,0,DF-plddts_95.37927	136	316	17	0.176	0.125	0.054	68	84	53	69	8.199E+00	5.026E-01	2.512E-01	0.082	Retron_VI,Retron__RT_Tot,0,DF-plddts_95.37927
YP_007237849.1	Retron_III,Retron__RT_Tot,0,DF-plddts_95.80558	136	348	17	0.176	0.125	0.049	68	84	73	89	8.199E+00	5.136E-01	2.523E-01	0.082	Retron_III,Retron__RT_Tot,0,DF-plddts_95.80558
YP_007349110.1	Rst_3HP,Rst_3HP__Hp3,0,V-plddts_95.1843	147	227	22	0.181	0.150	0.093	116	137	50	70	1.727E+00	6.045E-01	4.227E-01	0.569	Rst_3HP,Rst_3HP__Hp3,0,V-plddts_95.1843
YP_007349110.1	AbiO__AbiO-plddts_87.43501	147	536	20	0.150	0.136	0.037	118	137	470	489	1.727E+00	7.115E-01	5.381E-01	0.569	AbiO__AbiO-plddts_87.43501
YP_007349110.1	DRT_2__drt2-plddts_95.09027	147	425	22	0.045	0.150	0.052	116	137	46	67	4.377E+00	6.726E-01	5.028E-01	0.179	DRT_2__drt2-plddts_95.09027
YP_007349110.1	DRT9__DRT9-plddts_91.47402	147	499	34	0.176	0.218	0.064	108	139	78	109	6.349E+00	5.364E-01	3.455E-01	0.106	DRT9__DRT9-plddts_91.47402
YP_007349110.1	Wadjet_III,Wadjet__JetB_III,0,V-plddts_80.7136	147	227	16	0.125	0.109	0.070	122	137	86	101	9.793E+00	5.518E-01	5.918E-01	0.057	Wadjet_III,Wadjet__JetB_III,0,V-plddts_80.7136
YP_007392358.1	Druantia_II,Druantia_II__DruG,0,DF-plddts_80.40261	76	698	26	0.307	0.342	0.037	3	28	417	442	2.851E+00	5.077E-01	6.999E-01	0.126	Druantia_II,Druantia_II__DruG,0,DF-plddts_80.40261
YP_007392358.1	Shango,Shango__SngA,0,V-plddts_78.29927	76	769	32	0.187	0.421	0.042	1	32	1	32	7.509E+00	5.708E-01	7.825E-01	0.040	Shango,Shango__SngA,0,V-plddts_78.29927
YP_007392358.1	Gao_RL,Gao_RL__RL_A,0,V-plddts_87.81206	76	1022	16	0.250	0.211	0.016	6	21	970	985	8.823E+00	6.590E-01	6.550E-01	0.029	Gao_RL,Gao_RL__RL_A,0,V-plddts_87.81206
NP_149657.1	Dazbog,Dazbog__DzbB,0,V-plddts_93.82789	68	357	27	0.333	0.368	0.076	7	31	227	253	6.463E+00	6.489E-01	6.425E-01	0.045	Dazbog,Dazbog__DzbB,0,V-plddts_93.82789
NP_149657.1	SanaTA,SanaTA_SanaT,0,V-plddts_94.5954	68	313	27	0.259	0.397	0.086	7	33	249	275	7.027E+00	6.072E-01	6.905E-01	0.040	SanaTA,SanaTA_SanaT,0,V-plddts_94.5954
NP_149657.1	radar_I,radar_I__rdrA_I,0,V-plddts_84.65854	68	851	25	0.120	0.368	0.029	11	35	802	826	8.308E+00	6.631E-01	7.015E-01	0.029	radar_I,radar_I__rdrA_I,0,V-plddts_84.65854
NP_149657.1	AbiC__AbiC-plddts_83.80335	68	344	37	0.216	0.544	0.108	10	46	63	99	9.820E+00	5.612E-01	7.932E-01	0.020	AbiC__AbiC-plddts_83.80335
NP_149717.1	Pif,Pif__PifA,0,V-plddts_83.95828	336	741	27	0.148	0.080	0.035	197	223	271	296	9.412E+00	7.538E-01	3.591E-01	0.069	Pif,Pif__PifA,0,V-plddts_83.95828
NP_203331.1	Nhi__Nhi-plddts_83.89425	142	606	26	0.230	0.183	0.041	17	42	579	603	3.541E+00	6.664E-01	3.007E-01	0.326	Nhi__Nhi-plddts_83.89425
NP_203379.1	pAgo__pAgo_LongB-plddts_92.47739	184	703	24	0.083	0.130	0.031	2	25	477	498	3.935E+00	5.419E-01	3.154E-01	0.196	pAgo__pAgo_LongB-plddts_92.47739
NP_203449.1	Bunzi,Bunzi__BnzB,0,V-plddts_86.79774	140	487	63	0.190	0.443	0.127	43	104	23	84	6.679E+00	5.721E-01	6.093E-01	0.063	Bunzi,Bunzi__BnzB,0,V-plddts_86.79774
NP_203494.1	Lamassu-Cap4_nuclease,Lamassu-Fam__LmuB_SMC_Cap4_nuclease_II,0,DF-plddts_90.05853	105	641	24	0.125	0.219	0.037	1	23	1	24	8.828E+00	6.981E-01	2.629E-01	0.082	Lamassu-Cap4_nuclease,Lamassu-Fam__LmuB_SMC_Cap4_nuclease_II,0,DF-plddts_90.05853
NP_203494.1	NLR_like_bNACHT01__NLR_like_bNACHT01-plddts_87.90581	105	609	15	0.133	0.143	0.023	4	18	489	502	9.347E+00	5.667E-01	2.150E-01	0.076	NLR_like_bNACHT01__NLR_like_bNACHT01-plddts_87.90581
NP_258329.1	Retron_VI,Possible_Retron_VI__SP,0,DF-plddts_81.90355	77	51	47	0.148	0.597	0.922	25	70	2	48	6.427E+00	6.167E-01	8.444E-01	0.045	Retron_VI,Possible_Retron_VI__SP,0,DF-plddts_81.90355
NP_395466.2	Dpd,Dpd__DpdH,0,DF-plddts_85.20178	186	1050	68	0.117	0.366	0.064	60	127	982	1048	5.023E+00	5.208E-01	6.263E-01	0.116	Dpd,Dpd__DpdH,0,DF-plddts_85.20178
NP_395466.2	CapRel__CapRel-plddts_90.09132	186	373	21	0.285	0.113	0.056	64	84	239	259	8.581E+00	6.959E-01	3.833E-01	0.057	CapRel__CapRel-plddts_90.09132
NP_395466.2	ISG15-like,ISG15-like__BilC,0,V-plddts_92.06734	186	173	10	0.300	0.054	0.058	23	32	49	58	9.174E+00	6.398E-01	2.703E-01	0.051	ISG15-like,ISG15-like__BilC,0,V-plddts_92.06734
NP_445721.1	PD-T4-3__PD-T4-3-plddts_88.02514	212	257	21	0.190	0.094	0.082	124	143	16	36	4.576E+00	6.215E-01	3.469E-01	0.254	PD-T4-3__PD-T4-3-plddts_88.02514
NP_445721.1	AbiO__AbiO-plddts_87.43501	212	536	17	0.176	0.080	0.032	171	187	148	164	6.029E+00	5.487E-01	2.601E-01	0.164	AbiO__AbiO-plddts_87.43501
NP_445721.1	NixI__NixI-plddts_92.38782	212	157	15	0.066	0.071	0.096	125	139	101	115	6.731E+00	7.405E-01	3.408E-01	0.138	NixI__NixI-plddts_92.38782
YP_009637892.1	PD-Lambda-5,PD-Lambda-5__PD-Lambda-5_A,0,V-plddts_83.30421	120	501	108	0.092	0.825	0.172	8	106	5	90	3.891E-01	5.059E-01	4.508E-01	0.956	PD-Lambda-5,PD-Lambda-5__PD-Lambda-5_A,0,V-plddts_83.30421
YP_009637892.1	PD-T4-2,PD-T4-2__PD-T4-2_A,0,DF-plddts_90.58136	120	375	43	0.139	0.325	0.115	65	103	79	121	2.130E+00	5.519E-01	3.030E-01	0.382	PD-T4-2,PD-T4-2__PD-T4-2_A,0,DF-plddts_90.58136
YP_009665044.1	CBASS_III,CBASS__Endonuc_small,0,V-plddts_97.03481	119	241	26	0.153	0.218	0.108	93	118	15	40	4.351E+00	7.979E-01	7.989E-01	0.116	CBASS_III,CBASS__Endonuc_small,0,V-plddts_97.03481
YP_009665044.1	MADS__mad3-plddts_93.27207	119	445	22	0.181	0.185	0.049	93	114	94	115	4.671E+00	5.442E-01	6.095E-01	0.106	MADS__mad3-plddts_93.27207
YP_009665044.1	BREX_V,BREX__pglX1,0,DF-plddts_92.49306	119	1172	32	0.156	0.210	0.027	93	117	1094	1125	6.201E+00	5.352E-01	6.582E-01	0.076	BREX_V,BREX__pglX1,0,DF-plddts_92.49306
YP_009665044.1	SspBCDE,SspBCDE__SspC,0,V-plddts_85.51697	119	1110	28	0.285	0.235	0.025	5	32	1076	1103	7.146E+00	6.543E-01	6.463E-01	0.063	SspBCDE,SspBCDE__SspC,0,V-plddts_85.51697
YP_009665044.1	SspBCDE,SspBCDE__SspG,1,V-plddts_93.0516	119	514	22	0.227	0.176	0.043	98	118	86	107	8.233E+00	5.866E-01	6.385E-01	0.051	SspBCDE,SspBCDE__SspG,1,V-plddts_93.0516
YP_009665044.1	DdmDE,DdmDE__DdmD,0,V-plddts_86.22213	119	1205	34	0.147	0.277	0.028	85	117	172	205	8.837E+00	5.049E-01	6.145E-01	0.045	DdmDE,DdmDE__DdmD,0,V-plddts_86.22213
YP_009665044.1	Mokosh_TypeI,Mokosh_TypeI__MkoA,1,V-plddts_83.06421	119	1652	43	0.139	0.353	0.024	2	43	1213	1251	8.837E+00	5.740E-01	6.340E-01	0.045	Mokosh_TypeI,Mokosh_TypeI__MkoA,1,V-plddts_83.06421
YP_009665044.1	Druantia_II,Druantia__DruE_2,0,DF-plddts_84.77074	119	1945	18	0.277	0.151	0.009	102	119	1367	1384	9.485E+00	7.596E-01	6.758E-01	0.040	Druantia_II,Druantia__DruE_2,0,DF-plddts_84.77074
YP_009666234.1	Lamassu-FMO,Lamassu-Fam__LmuA_effector_FMO,0,DF-plddts_90.83272	149	789	18	0.333	0.121	0.022	37	54	169	185	9.709E-01	5.634E-01	3.572E-01	0.872	Lamassu-FMO,Lamassu-Fam__LmuA_effector_FMO,0,DF-plddts_90.83272
YP_009666234.1	MMB_gp29_gp30__gp29-plddts_82.71079	149	310	28	0.214	0.188	0.077	29	56	118	141	2.830E+00	6.229E-01	4.787E-01	0.382	MMB_gp29_gp30__gp29-plddts_82.71079
YP_009666234.1	pAgo__pAgo_LongA-plddts_90.01396	149	709	18	0.222	0.121	0.025	40	57	231	248	3.382E+00	5.232E-01	4.119E-01	0.301	pAgo__pAgo_LongA-plddts_90.01396
YP_009666234.1	MADS__mad3-plddts_93.27207	149	445	26	0.076	0.168	0.058	29	53	305	330	3.809E+00	6.120E-01	4.657E-01	0.254	MADS__mad3-plddts_93.27207
YP_009666234.1	Lamassu-Cap4_nuclease,Lamassu-Fam__LmuB_SMC_Cap4_nuclease,1,DF-plddts_89.18382	149	593	18	0.166	0.121	0.030	38	55	86	103	3.809E+00	5.592E-01	4.270E-01	0.254	Lamassu-Cap4_nuclease,Lamassu-Fam__LmuB_SMC_Cap4_nuclease,1,DF-plddts_89.18382
YP_009666234.1	Retron_VI,Retron__RT_Tot,0,DF-plddts_95.37927	149	316	15	0.200	0.101	0.047	41	55	55	69	4.289E+00	7.288E-01	3.988E-01	0.214	Retron_VI,Retron__RT_Tot,0,DF-plddts_95.37927
YP_009666234.1	Retron_III,Retron__RT_Tot,0,DF-plddts_95.80558	149	348	15	0.200	0.101	0.043	41	55	75	89	4.289E+00	6.073E-01	3.950E-01	0.214	Retron_III,Retron__RT_Tot,0,DF-plddts_95.80558
YP_009666234.1	Retron_IV,Retron__RT_Tot,Ec48,V-plddts_92.96552	149	408	15	0.266	0.101	0.037	41	55	59	73	5.126E+00	5.794E-01	3.907E-01	0.164	Retron_IV,Retron__RT_Tot,Ec48,V-plddts_92.96552
YP_009666234.1	BREX_V,BREX__brxHII,0,DF-plddts_83.9134	149	1059	17	0.235	0.114	0.016	40	56	819	835	5.440E+00	6.362E-01	3.964E-01	0.150	BREX_V,BREX__brxHII,0,DF-plddts_83.9134
YP_009666234.1	PrrC__PrrC-plddts_86.4815	149	386	15	0.200	0.101	0.039	41	55	121	135	5.773E+00	5.253E-01	3.898E-01	0.138	PrrC__PrrC-plddts_86.4815
YP_009666234.1	PARIS_I_merge__AAA_15_DUF4435-plddts_85.1867	149	694	21	0.142	0.141	0.030	32	52	289	309	5.773E+00	5.777E-01	4.497E-01	0.138	PARIS_I_merge__AAA_15_DUF4435-plddts_85.1867
YP_009666234.1	BstA__BstA-plddts_84.76542	149	307	13	0.153	0.087	0.042	41	53	28	40	6.899E+00	6.701E-01	3.696E-01	0.106	BstA__BstA-plddts_84.76542
YP_009666234.1	CBASS_III,CBASS__Endonuc_small,0,V-plddts_97.03481	149	241	16	0.187	0.101	0.066	41	55	190	205	7.321E+00	5.101E-01	3.647E-01	0.098	CBASS_III,CBASS__Endonuc_small,0,V-plddts_97.03481
YP_009666234.1	Butters_gp30_gp31__Butters_gp30-plddts_79.33298	149	403	18	0.277	0.121	0.045	40	57	335	352	7.321E+00	6.145E-01	4.088E-01	0.098	Butters_gp30_gp31__Butters_gp30-plddts_79.33298
YP_009666234.1	Menshen,Menshen__NsnB,0,V-plddts_89.66947	149	436	27	0.148	0.174	0.062	28	53	278	304	7.321E+00	5.861E-01	5.107E-01	0.098	Menshen,Menshen__NsnB,0,V-plddts_89.66947
YP_009666234.1	SspBCDE,SspBCDE__SspB,1,V-plddts_92.38727	149	306	19	0.210	0.128	0.062	125	143	138	156	8.748E+00	7.224E-01	4.576E-01	0.076	SspBCDE,SspBCDE__SspB,1,V-plddts_92.38727
YP_009666234.1	Retron_I_A,Retron_I_A__ATPase_TypeIA,Vc95,V-plddts_89.907	149	514	23	0.130	0.154	0.039	30	52	328	347	8.748E+00	5.834E-01	4.524E-01	0.076	Retron_I_A,Retron_I_A__ATPase_TypeIA,Vc95,V-plddts_89.907
YP_009666234.1	NixI__NixI-plddts_92.38782	149	157	20	0.150	0.128	0.121	37	55	99	117	9.849E+00	5.270E-01	3.770E-01	0.063	NixI__NixI-plddts_92.38782
YP_009666234.1	GasderMIN__bGSDM1-plddts_65.95252	149	268	16	0.187	0.107	0.060	39	54	223	238	9.849E+00	5.076E-01	3.887E-01	0.063	GasderMIN__bGSDM1-plddts_65.95252
YP_009666234.1	Azaca,Azaca__ZacB,0,V-plddts_87.34712	149	591	14	0.071	0.094	0.024	40	53	115	128	9.849E+00	8.027E-01	3.958E-01	0.063	Azaca,Azaca__ZacB,0,V-plddts_87.34712
YP_009702005.1	Rst_gop_beta_cll,Rst_gop_beta_cll__gop,0,V-plddts_74.94876	432	133	51	0.235	0.118	0.376	4	54	83	132	6.371E+00	5.040E-01	5.651E-01	0.138	Rst_gop_beta_cll,Rst_gop_beta_cll__gop,0,V-plddts_74.94876
YP_009703865.1	RnlAB,RnlAB__RnlA,0,DF-plddts_91.3649	174	356	34	0.117	0.184	0.096	72	103	122	155	2.579E+00	5.969E-01	4.102E-01	0.382	RnlAB,RnlAB__RnlA,0,DF-plddts_91.3649
YP_009703865.1	BREX_V,BREX__brxHII,0,DF-plddts_83.9134	174	1059	32	0.093	0.167	0.030	74	102	17	48	2.579E+00	6.587E-01	3.605E-01	0.382	BREX_V,BREX__brxHII,0,DF-plddts_83.9134
YP_009703865.1	Eleos,Eleos__LeoBC,0,V-plddts_83.32056	174	716	31	0.096	0.178	0.034	28	58	665	688	3.506E+00	5.494E-01	2.233E-01	0.254	Eleos,Eleos__LeoBC,0,V-plddts_83.32056
YP_009703865.1	Gao_Ppl__PplA-plddts_89.89639	174	891	30	0.166	0.172	0.034	69	98	339	368	5.728E+00	5.709E-01	3.619E-01	0.126	Gao_Ppl__PplA-plddts_89.89639
YP_009703865.1	ISG15-like,ISG15-like__BilB,4,V-plddts_95.31236	174	160	27	0.148	0.144	0.169	76	100	28	54	6.090E+00	5.309E-01	2.661E-01	0.116	ISG15-like,ISG15-like__BilB,4,V-plddts_95.31236
YP_009703865.1	Mokosh_TypeI,Mokosh_TypeI__MkoA,1,V-plddts_83.06421	174	1652	31	0.096	0.167	0.019	74	102	765	795	6.475E+00	5.880E-01	3.688E-01	0.106	Mokosh_TypeI,Mokosh_TypeI__MkoA,1,V-plddts_83.06421
YP_009703865.1	ISG15-like,ISG15-like__BilB,2,V-plddts_91.74777	174	166	23	0.000	0.132	0.139	76	98	33	55	8.275E+00	6.948E-01	3.581E-01	0.076	ISG15-like,ISG15-like__BilB,2,V-plddts_91.74777
YP_009703865.1	AbiH__AbiH-plddts_91.3485	174	346	24	0.166	0.138	0.066	5	28	66	88	8.275E+00	5.077E-01	2.691E-01	0.076	AbiH__AbiH-plddts_91.3485
YP_009703865.1	GasderMIN__Protease-plddts_85.56354	174	927	13	0.076	0.075	0.014	86	98	681	693	8.798E+00	7.178E-01	2.595E-01	0.069	GasderMIN__Protease-plddts_85.56354
YP_009725282.1	Dpd,Dpd__DpdJ,0,DF-plddts_89.00672	46	1505	29	0.172	0.543	0.019	11	35	303	331	7.104E-01	5.976E-01	5.305E-01	0.855	Dpd,Dpd__DpdJ,0,DF-plddts_89.00672
YP_009725282.1	BREX_III,BREX__pglXI,0,DF-plddts_86.98487	46	852	42	0.190	0.739	0.049	3	36	216	257	9.846E-01	5.495E-01	6.181E-01	0.747	BREX_III,BREX__pglXI,0,DF-plddts_86.98487
YP_009725282.1	Druantia_II,Druantia__DruE_2,0,DF-plddts_84.77074	46	1945	33	0.181	0.717	0.017	3	35	1507	1539	2.986E+00	6.163E-01	5.939E-01	0.254	Druantia_II,Druantia__DruE_2,0,DF-plddts_84.77074
YP_009725282.1	CBASS_II,CBASS__Phospholipase,0,V-plddts_89.1622	46	355	13	0.384	0.283	0.037	24	36	189	201	7.444E+00	6.405E-01	3.371E-01	0.076	CBASS_II,CBASS__Phospholipase,0,V-plddts_89.1622
YP_009778205.1	Panchino_gp28__gp28-plddts_90.80762	134	827	121	0.148	0.672	0.135	28	117	300	411	7.594E-02	5.068E-01	5.074E-01	1.000	Panchino_gp28__gp28-plddts_90.80762
YP_009778205.1	PrrC__EcoprrI-plddts_91.30003	134	515	90	0.177	0.619	0.153	25	107	195	273	1.126E-01	5.771E-01	4.435E-01	1.000	PrrC__EcoprrI-plddts_91.30003
YP_009778205.1	BREX_V,BREX__pglX1,0,DF-plddts_92.49306	134	1172	141	0.148	0.746	0.120	3	102	224	364	1.670E-01	5.056E-01	4.840E-01	1.000	BREX_V,BREX__pglX1,0,DF-plddts_92.49306
YP_009778205.1	BREX_II,BREX__pglX2,0,DF-plddts_87.98644	134	1229	100	0.130	0.642	0.081	17	102	212	310	2.340E-01	6.659E-01	4.867E-01	0.998	BREX_II,BREX__pglX2,0,DF-plddts_87.98644
YP_009778205.1	DISARM_1,DISARM_1__drmMI,0,DF-plddts_86.22485	134	1447	157	0.133	0.649	0.107	28	114	552	706	2.340E-01	5.112E-01	5.322E-01	0.998	DISARM_1,DISARM_1__drmMI,0,DF-plddts_86.22485
YP_009778205.1	BREX_III,BREX__pglXI,0,DF-plddts_86.98487	134	852	76	0.092	0.552	0.068	26	99	110	167	4.127E+00	5.926E-01	4.436E-01	0.277	BREX_III,BREX__pglXI,0,DF-plddts_86.98487
YP_009778205.1	Lamassu-FMO,Lamassu-Fam__LmuA_effector_FMO,0,DF-plddts_90.83272	134	789	64	0.109	0.463	0.067	31	92	39	91	4.365E+00	5.592E-01	3.757E-01	0.254	Lamassu-FMO,Lamassu-Fam__LmuA_effector_FMO,0,DF-plddts_90.83272
YP_009778205.1	MADS__mad1-plddts_82.3118	134	71	20	0.350	0.127	0.282	91	107	1	20	9.067E+00	5.638E-01	2.174E-01	0.082	MADS__mad1-plddts_82.3118
YP_009778205.1	Gao_RL,Gao_RL__RL_C,0,V-plddts_90.086	134	945	51	0.117	0.381	0.042	54	104	168	207	9.067E+00	6.811E-01	3.971E-01	0.082	Gao_RL,Gao_RL__RL_C,0,V-plddts_90.086
YP_009783159.1	AbiG,AbiG__AbiGi,0,V-plddts_92.08021	49	249	15	0.133	0.306	0.060	19	33	124	138	2.915E+00	5.858E-01	3.602E-01	0.214	AbiG,AbiG__AbiGi,0,V-plddts_92.08021
YP_009783159.1	Lamassu-Cap4_nuclease,Lamassu-Fam__LmuB_SMC_Cap4_nuclease_II,0,DF-plddts_90.05853	49	641	11	0.363	0.224	0.017	5	15	335	345	7.670E+00	6.995E-01	2.626E-01	0.063	Lamassu-Cap4_nuclease,Lamassu-Fam__LmuB_SMC_Cap4_nuclease_II,0,DF-plddts_90.05853
YP_009783693.1	Eleos,Eleos__LeoA,0,V-plddts_81.66314	105	578	32	0.093	0.305	0.054	29	60	74	104	4.700E+00	6.447E-01	4.615E-01	0.196	Eleos,Eleos__LeoA,0,V-plddts_81.66314
YP_009783693.1	Lamassu-Fam_Hydrolase_Protease,Lamassu-Fam__LmuC_acc_hydrolase_protease,0,V-plddts_89.02396	105	182	17	0.058	0.162	0.093	45	61	24	40	5.603E+00	5.654E-01	2.872E-01	0.150	Lamassu-Fam_Hydrolase_Protease,Lamassu-Fam__LmuC_acc_hydrolase_protease,0,V-plddts_89.02396
YP_009783693.1	Eleos,Eleos__LeoBC,0,V-plddts_83.32056	105	716	22	0.136	0.210	0.031	47	68	671	692	6.299E+00	5.191E-01	2.599E-01	0.126	Eleos,Eleos__LeoBC,0,V-plddts_83.32056
YP_009783693.1	Detocs__dtcC-plddts_94.54261	105	387	43	0.162	0.381	0.098	29	68	161	198	6.679E+00	5.007E-01	3.783E-01	0.116	Detocs__dtcC-plddts_94.54261
YP_009783693.1	PD-T4-4,PD-T4-4__PD-T4-4_B,0,V-plddts_92.18973	105	189	17	0.117	0.162	0.090	46	62	83	99	9.487E+00	5.755E-01	2.912E-01	0.069	PD-T4-4,PD-T4-4__PD-T4-4_B,0,V-plddts_92.18973
YP_009119143.1	ISG15-like,ISG15-like__BilA,0,V-plddts_93.65636	192	163	19	0.210	0.099	0.117	150	168	25	43	7.146E+00	5.649E-01	2.764E-01	0.082	ISG15-like,ISG15-like__BilA,0,V-plddts_93.65636
YP_009124499.1	BREX_VI,BREX__brxHI,0,DF-plddts_87.87451	178	905	24	0.208	0.135	0.027	129	152	503	526	3.023E+00	5.468E-01	2.320E-01	0.505	BREX_VI,BREX__brxHI,0,DF-plddts_87.87451
YP_009124499.1	Shango.Shango__SngC.0.V-plddts_90.0493	178	732	24	0.166	0.135	0.033	129	152	533	556	3.365E+00	5.860E-01	2.357E-01	0.442	Shango.Shango__SngC.0.V-plddts_90.0493
YP_009124499.1	CBASS_II,CBASS__AG_E2_Prok-E2,0,V-plddts_89.8018	178	584	25	0.120	0.140	0.041	98	122	155	178	7.924E+00	5.090E-01	2.772E-01	0.116	CBASS_II,CBASS__AG_E2_Prok-E2,0,V-plddts_89.8018
YP_009126265.1	PD-Lambda-3,PD-Lambda-3__PD-Lambda-3_C,0,V-plddts_92.92218	83	477	34	0.147	0.386	0.071	7	38	248	281	8.885E-01	6.855E-01	4.549E-01	0.795	PD-Lambda-3,PD-Lambda-3__PD-Lambda-3_C,0,V-plddts_92.92218
YP_009126265.1	BstA__BstA-plddts_84.76542	83	307	29	0.172	0.313	0.091	2	27	14	41	2.673E+00	5.137E-01	3.180E-01	0.301	BstA__BstA-plddts_84.76542
YP_009126265.1	ISG15-like,ISG15-like__BilB,2,V-plddts_91.74777	83	166	28	0.107	0.301	0.169	4	28	32	59	5.108E+00	5.720E-01	3.133E-01	0.126	ISG15-like,ISG15-like__BilB,2,V-plddts_91.74777
YP_009126265.1	BstA__BstA1-plddts_85.78689	83	306	29	0.137	0.313	0.092	1	26	13	40	5.108E+00	5.411E-01	3.343E-01	0.126	BstA__BstA1-plddts_85.78689
YP_009126265.1	BstA__BstA2-plddts_92.11235	83	301	28	0.178	0.301	0.090	2	26	12	38	6.619E+00	5.311E-01	3.225E-01	0.090	BstA__BstA2-plddts_92.11235
YP_009126265.1	Lamassu-FMO,Lamassu-Fam__LmuA_effector_FMO,0,DF-plddts_90.83272	83	789	26	0.153	0.313	0.033	3	28	161	186	9.147E+00	6.054E-01	3.449E-01	0.057	Lamassu-FMO,Lamassu-Fam__LmuA_effector_FMO,0,DF-plddts_90.83272
YP_009126265.1	Lamassu-Lipase,Lamassu-Fam__LmuC_acc_Lipase,0,DF-plddts_86.70507	83	170	27	0.148	0.325	0.159	53	79	142	168	9.757E+00	5.688E-01	2.923E-01	0.051	Lamassu-Lipase,Lamassu-Fam__LmuC_acc_Lipase,0,DF-plddts_86.70507
YP_009126265.1	Gao_Qat,Gao_Qat__QatD,0,V-plddts_94.78681	83	263	36	0.027	0.434	0.118	48	83	224	254	9.757E+00	5.988E-01	3.765E-01	0.051	Gao_Qat,Gao_Qat__QatD,0,V-plddts_94.78681
YP_009126265.1	AbiR,AbiR__AbiRa,0,V-plddts_88.45598	83	820	42	0.190	0.422	0.051	38	72	363	404	9.757E+00	5.672E-01	4.553E-01	0.051	AbiR,AbiR__AbiRa,0,V-plddts_88.45598
YP_009177674.1	Druantia_II,Druantia_II__DruM,0,DF-plddts_90.00131	210	411	227	0.162	0.919	0.526	2	194	19	234	1.140E-06	5.568E-01	4.357E-01	1.000	Druantia_II,Druantia_II__DruM,0,DF-plddts_90.00131
YP_009188405.1	PD-T4-4,PD-T4-4__PD-T4-4_B,0,V-plddts_92.18973	234	189	13	0.384	0.056	0.069	166	178	83	95	7.934E+00	7.698E-01	1.598E-01	0.138	PD-T4-4,PD-T4-4__PD-T4-4_B,0,V-plddts_92.18973
NP_040812.1	JukAB__JukA-plddts_77.76916	161	256	40	0.250	0.248	0.156	104	143	78	117	7.103E-01	8.384E-01	7.076E-01	0.872	JukAB__JukA-plddts_77.76916
NP_040812.1	Lamassu-Hypothetical,Lamassu-Fam__LmuC_acc_hypothetical,0,DF-plddts_90.49821	161	148	23	0.304	0.143	0.155	121	143	125	147	3.309E+00	7.781E-01	3.869E-01	0.233	Lamassu-Hypothetical,Lamassu-Fam__LmuC_acc_hypothetical,0,DF-plddts_90.49821
NP_040812.1	MADS__mad7-plddts_91.54141	161	557	32	0.156	0.199	0.057	106	137	200	231	5.525E+00	5.157E-01	4.454E-01	0.116	MADS__mad7-plddts_91.54141
NP_040812.1	AbiJ__AbiJ-plddts_85.12535	161	282	40	0.225	0.236	0.131	104	141	1	37	6.696E+00	6.494E-01	5.881E-01	0.090	AbiJ__AbiJ-plddts_85.12535
NP_040812.1	Rst_3HP,Rst_3HP__Hp2,0,V-plddts_89.72402	161	359	44	0.204	0.273	0.117	91	134	11	52	6.696E+00	6.294E-01	5.706E-01	0.090	Rst_3HP,Rst_3HP__Hp2,0,V-plddts_89.72402
NP_040812.1	Lamassu-FMO,Lamassu-Fam__LmuB_SMC_FMO,0,DF-plddts_83.19523	161	1041	47	0.127	0.292	0.043	107	153	807	851	6.696E+00	7.817E-01	6.260E-01	0.090	Lamassu-FMO,Lamassu-Fam__LmuB_SMC_FMO,0,DF-plddts_83.19523
NP_040812.1	Lamassu-Fam_Mrr,Lamassu-Fam__LmuC_acc_Mrr,0,V-plddts_86.75101	161	168	39	0.153	0.242	0.202	113	151	131	164	8.651E+00	5.994E-01	4.288E-01	0.063	Lamassu-Fam_Mrr,Lamassu-Fam__LmuC_acc_Mrr,0,V-plddts_86.75101
NP_040812.1	GAPS4__GAPS4b-plddts_86.45931	161	379	41	0.195	0.217	0.106	105	139	24	63	9.832E+00	5.491E-01	4.932E-01	0.051	GAPS4__GAPS4b-plddts_86.45931
NP_041111.1	PD-T4-6__PD-T4-6-plddts_84.95824	102	436	21	0.142	0.206	0.048	53	73	403	423	4.693E+00	5.894E-01	3.173E-01	0.164	PD-T4-6__PD-T4-6-plddts_84.95824
NP_041111.1	Dazbog,Dazbog__DzbA,1,V-plddts_87.80038	102	394	23	0.086	0.225	0.058	62	84	219	241	6.392E+00	6.698E-01	3.250E-01	0.106	Dazbog,Dazbog__DzbA,1,V-plddts_87.80038
NP_041111.1	ISG15-like,ISG15-like__BilA,0,V-plddts_93.65636	102	163	28	0.250	0.245	0.172	25	49	102	129	8.183E+00	5.344E-01	2.784E-01	0.076	ISG15-like,ISG15-like__BilA,0,V-plddts_93.65636
NP_041111.1	AbiI__AbiI-plddts_90.31131	102	332	13	0.307	0.127	0.039	68	80	217	229	9.259E+00	7.816E-01	2.792E-01	0.063	AbiI__AbiI-plddts_90.31131
NP_041111.1	PsyrTA,PsyrTA__PsyrA,0,V-plddts_88.4921	102	418	32	0.093	0.314	0.065	66	97	371	397	9.259E+00	5.780E-01	3.267E-01	0.063	PsyrTA,PsyrTA__PsyrA,0,V-plddts_88.4921
NP_042223.1	Menshen,Menshen__NsnC,0,V-plddts_91.07244	65	306	16	0.125	0.246	0.052	49	64	133	148	4.205E+00	5.115E-01	3.475E-01	0.150	Menshen,Menshen__NsnC,0,V-plddts_91.07244
NP_042223.1	Detocs__dtcC-plddts_94.54261	65	387	26	0.115	0.385	0.067	38	62	160	185	6.265E+00	5.215E-01	4.337E-01	0.090	Detocs__dtcC-plddts_94.54261
NP_042223.1	CBASS_II,CBASS__Jab,0,V-plddts_95.53434	65	137	15	0.000	0.231	0.109	51	65	120	134	7.155E+00	6.090E-01	3.374E-01	0.076	CBASS_II,CBASS__Jab,0,V-plddts_95.53434
NP_042913.1	Wadjet_III,Wadjet__JetC_III,0,V-plddts_83.96933	422	1073	46	0.108	0.097	0.043	106	146	87	132	3.816E+00	5.661E-01	3.091E-01	0.326	Wadjet_III,Wadjet__JetC_III,0,V-plddts_83.96933
NP_042913.1	Rst_RT-Tm,Rst_RT-Tm__RT,0,V-plddts_91.31746	422	958	26	0.230	0.062	0.027	109	134	768	793	7.845E+00	5.161E-01	2.419E-01	0.106	Rst_RT-Tm,Rst_RT-Tm__RT,0,V-plddts_91.31746
NP_042913.1	Retron_VI,Possible_Retron_VI__SP,0,DF-plddts_81.90355	422	51	33	0.212	0.078	0.647	320	352	18	50	8.292E+00	7.441E-01	8.307E-01	0.098	Retron_VI,Possible_Retron_VI__SP,0,DF-plddts_81.90355
NP_042913.1	Dpd,Dpd__DpdJ,0,DF-plddts_89.00672	422	1505	29	0.103	0.064	0.019	230	256	1192	1220	9.263E+00	6.253E-01	3.362E-01	0.082	Dpd,Dpd__DpdJ,0,DF-plddts_89.00672
NP_044021.1	SanaTA,SanaTA_SanaA,0,V-plddts_86.02229	93	136	12	0.333	0.129	0.088	25	36	5	16	5.975E+00	7.344E-01	3.621E-01	0.051	SanaTA,SanaTA_SanaA,0,V-plddts_86.02229
NP_044021.1	MADS__mad8-plddts_82.23514	93	1864	27	0.296	0.280	0.014	24	49	1644	1670	7.058E+00	6.942E-01	6.615E-01	0.040	MADS__mad8-plddts_82.23514
NP_044021.1	BREX_III,BREX__brxHII,0,DF-plddts_82.85526	93	972	52	0.173	0.516	0.053	5	52	894	945	8.337E+00	5.405E-01	7.840E-01	0.029	BREX_III,BREX__brxHII,0,DF-plddts_82.85526
NP_044021.1	AbiH__AbiH-plddts_91.3485	93	346	26	0.230	0.280	0.075	23	48	213	238	9.060E+00	5.007E-01	4.942E-01	0.024	AbiH__AbiH-plddts_91.3485
NP_044021.1	BREX_III,BREX__pglXI,0,DF-plddts_86.98487	93	852	15	0.333	0.161	0.018	23	37	302	316	9.060E+00	6.770E-01	4.078E-01	0.024	BREX_III,BREX__pglXI,0,DF-plddts_86.98487
NP_044021.1	Shango,Shango__SngB,0,V-plddts_91.4683	93	438	15	0.200	0.161	0.034	28	42	244	258	9.846E+00	6.848E-01	5.679E-01	0.020	Shango,Shango__SngB,0,V-plddts_91.4683
NP_044100.1	PD-T4-3__PD-T4-3-plddts_88.02514	308	257	26	0.038	0.084	0.101	195	220	11	36	5.121E+00	6.158E-01	2.575E-01	0.233	PD-T4-3__PD-T4-3-plddts_88.02514
NP_046926.1	Lamassu-Hypothetical,Lamassu-Fam__LmuB_SMC_hypothetical,0,DF-plddts_90.35013	76	610	104	0.163	0.908	0.170	4	72	271	374	1.106E+00	6.695E-01	5.991E-01	0.795	Lamassu-Hypothetical,Lamassu-Fam__LmuB_SMC_hypothetical,0,DF-plddts_90.35013
NP_046926.1	FS_Sma__Sma-plddts_94.14969	76	234	68	0.191	0.895	0.269	1	68	118	180	4.243E+00	6.128E-01	5.904E-01	0.196	FS_Sma__Sma-plddts_94.14969
NP_046926.1	BREX_VI,BREX__pglX1,0,DF-plddts_78.09923	76	1742	60	0.066	0.776	0.034	8	66	1107	1165	6.121E+00	6.832E-01	6.677E-01	0.116	BREX_VI,BREX__pglX1,0,DF-plddts_78.09923
NP_046926.1	radar_II,radar_II__rdrA_II,0,V-plddts_84.35322	76	907	70	0.114	0.855	0.074	2	66	119	185	7.352E+00	5.556E-01	6.232E-01	0.090	radar_II,radar_II__rdrA_II,0,V-plddts_84.35322
NP_046926.1	Druantia_II,Druantia_II__DruG,0,DF-plddts_80.40261	76	698	60	0.200	0.737	0.079	18	73	206	260	8.307E+00	5.633E-01	6.379E-01	0.076	Druantia_II,Druantia_II__DruG,0,DF-plddts_80.40261
NP_046926.1	Lamassu-Lipase,Lamassu-Fam__LmuB_SMC_Lipase,0,DF-plddts_89.07634	76	656	109	0.110	0.947	0.163	4	75	289	395	9.976E+00	8.248E-01	7.899E-01	0.057	Lamassu-Lipase,Lamassu-Fam__LmuB_SMC_Lipase,0,DF-plddts_89.07634
NP_795670.1	BREX_V,BREX__pglX1,0,DF-plddts_92.49306	50	1172	44	0.113	0.880	0.038	5	48	1093	1136	7.885E-01	9.474E-01	8.633E-01	0.747	BREX_V,BREX__pglX1,0,DF-plddts_92.49306
NP_795670.1	Rst_2TM_1TM_TIR,Rst_2TM_1TM_TIR__Rst_1TM_TIR,0,V-plddts_90.66226	50	185	43	0.209	0.800	0.232	5	44	28	70	2.546E+00	5.565E-01	6.085E-01	0.254	Rst_2TM_1TM_TIR,Rst_2TM_1TM_TIR__Rst_1TM_TIR,0,V-plddts_90.66226
NP_795670.1	Retron_VII_2,Retron__RT_Tot,0,DF-plddts_95.60845	50	233	39	0.128	0.780	0.167	6	44	194	232	2.922E+00	7.079E-01	7.219E-01	0.214	Retron_VII_2,Retron__RT_Tot,0,DF-plddts_95.60845
NP_795670.1	Dnd_ABCDE,Dnd__DndD,0,DF-plddts_86.40104	50	659	40	0.150	0.800	0.061	5	44	323	362	3.131E+00	5.503E-01	6.844E-01	0.196	Dnd_ABCDE,Dnd__DndD,0,DF-plddts_86.40104
NP_795670.1	BREX_VI,BREX__pglX1,0,DF-plddts_78.09923	50	1742	44	0.227	0.880	0.024	5	48	1119	1160	3.131E+00	8.543E-01	7.775E-01	0.196	BREX_VI,BREX__pglX1,0,DF-plddts_78.09923
NP_795670.1	Mokosh_TypeI,Mokosh_TypeI__MkoA,0,V-plddts_81.37154	50	1215	44	0.159	0.780	0.036	8	46	749	792	3.354E+00	5.161E-01	5.714E-01	0.179	Mokosh_TypeI,Mokosh_TypeI__MkoA,0,V-plddts_81.37154
NP_795670.1	Wadjet_II,Wadjet__JetA_II,0,V-plddts_85.37749	50	495	48	0.125	0.880	0.097	2	45	124	171	4.419E+00	5.892E-01	6.190E-01	0.126	Wadjet_II,Wadjet__JetA_II,0,V-plddts_85.37749
NP_795670.1	Thoeris_II,Thoeris_II__ThsA_new_petit,0,V-plddts_88.7532	50	297	39	0.179	0.780	0.121	8	46	36	71	4.734E+00	5.361E-01	6.234E-01	0.116	Thoeris_II,Thoeris_II__ThsA_new_petit,0,V-plddts_88.7532
NP_795670.1	PD-Lambda-1__PD-Lambda-1-plddts_85.64965	50	500	44	0.090	0.880	0.084	5	48	301	342	5.072E+00	8.714E-01	8.084E-01	0.106	PD-Lambda-1__PD-Lambda-1-plddts_85.64965
NP_795670.1	DRT_4__drt4-plddts_92.79751	50	540	33	0.181	0.620	0.061	2	32	309	341	5.072E+00	5.852E-01	4.800E-01	0.106	DRT_4__drt4-plddts_92.79751
NP_795670.1	Dnd_ABCDEFGH,Dnd__DndC,0,DF-plddts_90.06321	50	565	47	0.085	0.880	0.083	5	48	501	547	5.072E+00	8.571E-01	8.387E-01	0.106	Dnd_ABCDEFGH,Dnd__DndC,0,DF-plddts_90.06321
NP_795670.1	Retron_I_B,Retron__RT_Tot,Eco8,V-plddts_93.00774	50	374	49	0.061	0.900	0.131	5	49	323	371	5.434E+00	8.713E-01	8.534E-01	0.098	Retron_I_B,Retron__RT_Tot,Eco8,V-plddts_93.00774
NP_795670.1	Gao_TerY,Gao_TerY__TerYB,0,V-plddts_95.75285	50	239	33	0.181	0.660	0.138	2	34	60	92	5.822E+00	5.213E-01	5.308E-01	0.090	Gao_TerY,Gao_TerY__TerYB,0,V-plddts_95.75285
NP_795670.1	Rst_2TM_1TM_TIR,Rst_2TM_1TM_TIR__Rst_TIR_tm,0,V-plddts_67.05466	50	315	49	0.142	0.760	0.156	5	42	225	273	6.682E+00	5.144E-01	4.930E-01	0.076	Rst_2TM_1TM_TIR,Rst_2TM_1TM_TIR__Rst_TIR_tm,0,V-plddts_67.05466
NP_795670.1	CBASS_IV,CBASS__2TM_type_IV,0,DF-plddts_87.89742	50	202	58	0.172	0.860	0.287	5	47	32	89	7.158E+00	6.626E-01	6.428E-01	0.069	CBASS_IV,CBASS__2TM_type_IV,0,DF-plddts_87.89742
NP_795670.1	AbiE,AbiE__AbiEii,0,V-plddts_90.73768	50	298	65	0.123	0.980	0.218	1	49	229	293	7.158E+00	6.751E-01	7.445E-01	0.069	AbiE,AbiE__AbiEii,0,V-plddts_90.73768
NP_795670.1	Dpd,Dpd__DpdI,0,DF-plddts_83.71254	50	244	46	0.086	0.860	0.189	6	48	71	116	7.669E+00	5.419E-01	6.063E-01	0.063	Dpd,Dpd__DpdI,0,DF-plddts_83.71254
NP_795670.1	Bunzi,Bunzi__BnzA,0,V-plddts_83.13475	50	546	45	0.088	0.900	0.082	5	49	407	451	8.215E+00	5.510E-01	5.840E-01	0.057	Bunzi,Bunzi__BnzA,0,V-plddts_83.13475
NP_795670.1	Panchino_gp28__gp28-plddts_90.80762	50	827	32	0.156	0.640	0.039	5	36	342	373	8.215E+00	6.030E-01	5.953E-01	0.057	Panchino_gp28__gp28-plddts_90.80762
NP_795670.1	FS_HsdR_like__HP-plddts_74.75219	50	188	41	0.097	0.820	0.218	5	45	50	90	8.801E+00	5.734E-01	6.652E-01	0.051	FS_HsdR_like__HP-plddts_74.75219
NP_795670.1	Retron_III,Retron__RT_Tot,1,DF-plddts_93.43773	50	383	54	0.111	0.780	0.141	5	43	230	283	8.801E+00	5.266E-01	6.750E-01	0.051	Retron_III,Retron__RT_Tot,1,DF-plddts_93.43773
NP_795670.1	Mokosh_TypeI,Mokosh_TypeI__MkoA,1,V-plddts_83.06421	50	1652	39	0.205	0.780	0.023	5	43	1208	1245	8.801E+00	8.420E-01	7.811E-01	0.051	Mokosh_TypeI,Mokosh_TypeI__MkoA,1,V-plddts_83.06421
NP_795670.1	Retron_VI,Retron_VI__HTH,0,DF-plddts_86.36271	50	102	61	0.065	0.980	0.598	1	49	39	99	9.428E+00	5.146E-01	5.092E-01	0.045	Retron_VI,Retron_VI__HTH,0,DF-plddts_86.36271
NP_795670.1	Wadjet_I,Wadjet__JetC_I,0,V-plddts_84.15592	50	1111	45	0.155	0.800	0.041	5	44	363	407	9.428E+00	7.911E-01	7.535E-01	0.045	Wadjet_I,Wadjet__JetC_I,0,V-plddts_84.15592
NP_795670.1	Druantia_I,Druantia__DruE,0,V-plddts_86.11628	50	1836	26	0.230	0.480	0.014	22	45	1284	1309	9.428E+00	6.107E-01	4.301E-01	0.045	Druantia_I,Druantia__DruE,0,V-plddts_86.11628
NP_803672.1	PfiAT,PfiAT__PfiT,0,V-plddts_94.1034	112	115	27	0.148	0.232	0.235	86	111	16	42	7.357E+00	6.058E-01	4.734E-01	0.106	PfiAT,PfiAT__PfiT,0,V-plddts_94.1034
NP_803672.1	Retron_III,Retron__RT_Tot,0,DF-plddts_95.80558	112	348	38	0.157	0.339	0.089	38	75	4	34	7.357E+00	5.311E-01	3.702E-01	0.106	Retron_III,Retron__RT_Tot,0,DF-plddts_95.80558
NP_803798.1	Dpd,Dpd__QueD,0,DF-plddts_98.10445	302	120	20	0.050	0.066	0.167	92	111	101	120	5.463E+00	5.700E-01	3.386E-01	0.196	Dpd,Dpd__QueD,0,DF-plddts_98.10445
NP_818593.1	Dnd_ABCDEFGH,Dnd__DndD,0,DF-plddts_85.70431	131	656	31	0.064	0.221	0.047	41	69	83	113	3.851E+00	5.709E-01	2.419E-01	0.353	Dnd_ABCDEFGH,Dnd__DndD,0,DF-plddts_85.70431
NP_818593.1	Bunzi,Bunzi__BnzA,0,V-plddts_83.13475	131	546	26	0.153	0.191	0.048	39	63	90	115	4.291E+00	5.490E-01	2.703E-01	0.301	Bunzi,Bunzi__BnzA,0,V-plddts_83.13475
NP_818593.1	Dnd_ABCDE,Dnd__DndD,0,DF-plddts_86.40104	131	659	29	0.068	0.221	0.044	42	70	87	115	6.615E+00	6.890E-01	2.787E-01	0.150	Dnd_ABCDE,Dnd__DndD,0,DF-plddts_86.40104
NP_835697.1	BstA__BstA-plddts_84.76542	361	307	35	0.142	0.097	0.104	86	120	267	298	6.714E+00	6.062E-01	2.465E-01	0.164	BstA__BstA-plddts_84.76542
NP_835697.1	Menshen,Menshen__NsnB,0,V-plddts_89.66947	361	436	17	0.470	0.047	0.039	188	204	24	40	7.073E+00	7.297E-01	2.134E-01	0.150	Menshen,Menshen__NsnB,0,V-plddts_89.66947
NP_852533.1	Retron_I_B,Retron__RT_Tot,Eco8,V-plddts_93.00774	119	374	28	0.178	0.235	0.061	91	118	349	371	6.387E+00	5.953E-01	3.068E-01	0.126	Retron_I_B,Retron__RT_Tot,Eco8,V-plddts_93.00774
NP_852533.1	radar_II,radar_II__rdrA_II,0,V-plddts_84.35322	119	907	30	0.200	0.252	0.033	26	55	23	52	9.594E+00	6.784E-01	2.661E-01	0.069	radar_II,radar_II__rdrA_II,0,V-plddts_84.35322
NP_852747.1	Dnd_ABCDE,Dnd__DndE,0,DF-plddts_94.0153	148	129	28	0.142	0.189	0.217	35	62	80	107	7.966E+00	7.001E-01	3.750E-01	0.098	Dnd_ABCDE,Dnd__DndE,0,DF-plddts_94.0153
NP_852747.1	AbiU__AbiU-plddts_84.61928	148	589	34	0.176	0.196	0.058	51	79	476	509	8.429E+00	6.172E-01	3.552E-01	0.090	AbiU__AbiU-plddts_84.61928
NP_859100.1	Gao_RL,Gao_RL__RL_C,0,V-plddts_90.086	164	945	44	0.250	0.244	0.046	124	163	637	679	2.139E+00	5.599E-01	4.700E-01	0.411	Gao_RL,Gao_RL__RL_C,0,V-plddts_90.086
NP_859100.1	BREX_III,BREX__pglXI,0,DF-plddts_86.98487	164	852	45	0.088	0.244	0.053	124	163	546	590	9.288E+00	5.328E-01	4.949E-01	0.057	BREX_III,BREX__pglXI,0,DF-plddts_86.98487
YP_010115111.1	Gao_TerY,Gao_TerY__TerYA,0,V-plddts_91.43497	262	277	23	0.260	0.084	0.083	75	96	100	122	3.485E+00	6.432E-01	5.486E-01	0.277	Gao_TerY,Gao_TerY__TerYA,0,V-plddts_91.43497
YP_010115111.1	PD-T7-2,PD-T7-2__PD-T7-2_A,0,V-plddts_90.8134	262	320	23	0.086	0.088	0.072	77	99	147	169	4.998E+00	5.714E-01	5.792E-01	0.164	PD-T7-2,PD-T7-2__PD-T7-2_A,0,V-plddts_90.8134
YP_010115111.1	AbiO__AbiO-plddts_87.43501	262	536	29	0.172	0.103	0.054	75	101	468	496	6.356E+00	7.005E-01	6.082E-01	0.116	AbiO__AbiO-plddts_87.43501
YP_010246488.1	Septu,Septu__PtuA,1,V-plddts_83.88791	237	709	34	0.088	0.139	0.048	183	215	628	661	8.538E+00	5.702E-01	3.109E-01	0.082	Septu,Septu__PtuA,1,V-plddts_83.88791
YP_010299265.1	ISG15-like,ISG15-like__BilB,2,V-plddts_91.74777	307	166	57	0.140	0.160	0.343	12	60	17	73	4.590E+00	5.127E-01	3.096E-01	0.277	ISG15-like,ISG15-like__BilB,2,V-plddts_91.74777
YP_010301650.1	Druantia_II,Druantia_II__DruG,0,DF-plddts_80.40261	67	698	29	0.241	0.433	0.033	9	37	4	26	7.098E+00	5.302E-01	3.671E-01	0.082	Druantia_II,Druantia_II__DruG,0,DF-plddts_80.40261
YP_010301650.1	PD-T4-10,PD-T4-10__PD-T4-10_A,0,V-plddts_88.65128	67	171	8	0.250	0.119	0.047	6	13	56	63	7.571E+00	5.645E-01	2.408E-01	0.076	PD-T4-10,PD-T4-10__PD-T4-10_A,0,V-plddts_88.65128
YP_010301650.1	PD-T7-2,PD-T7-2__PD-T7-2_A,0,V-plddts_90.8134	67	320	22	0.090	0.328	0.062	13	34	147	166	8.074E+00	5.330E-01	4.667E-01	0.069	PD-T7-2,PD-T7-2__PD-T7-2_A,0,V-plddts_90.8134
YP_010302415.1	BstA__BstA-plddts_84.76542	87	307	44	0.159	0.506	0.134	9	52	1	41	3.866E-01	5.181E-01	3.867E-01	0.984	BstA__BstA-plddts_84.76542
YP_010302415.1	Nhi__Nhi-plddts_83.89425	87	606	28	0.000	0.310	0.046	25	51	576	603	6.623E-01	6.562E-01	4.324E-01	0.941	Nhi__Nhi-plddts_83.89425
YP_010302415.1	Detocs__dtcC-plddts_94.54261	87	387	27	0.111	0.310	0.070	25	51	161	187	8.414E-01	6.789E-01	4.584E-01	0.900	Detocs__dtcC-plddts_94.54261
YP_010302415.1	BstA__BstA2-plddts_92.11235	87	301	39	0.153	0.448	0.120	14	52	4	39	1.007E+00	5.870E-01	4.000E-01	0.855	BstA__BstA2-plddts_92.11235
YP_010302415.1	BREX_V,BREX__brxHII,0,DF-plddts_83.9134	87	1059	44	0.090	0.448	0.039	25	63	17	57	1.069E+00	5.326E-01	4.422E-01	0.837	BREX_V,BREX__brxHII,0,DF-plddts_83.9134
YP_010302415.1	BREX_III,BREX__brxHII,0,DF-plddts_82.85526	87	972	29	0.000	0.310	0.030	25	51	18	46	2.326E+00	8.374E-01	4.963E-01	0.473	BREX_III,BREX__brxHII,0,DF-plddts_82.85526
YP_010302415.1	Butters_gp57r__gp57r-plddts_90.7432	87	191	31	0.129	0.299	0.162	27	52	100	130	4.769E+00	5.882E-01	3.731E-01	0.179	Butters_gp57r__gp57r-plddts_90.7432
YP_010302415.1	SanaTA,SanaTA_SanaT,0,V-plddts_94.5954	87	313	26	0.115	0.276	0.083	24	47	106	131	4.769E+00	6.245E-01	3.493E-01	0.179	SanaTA,SanaTA_SanaT,0,V-plddts_94.5954
YP_010302415.1	DRT_3,DRT_3__drt3a,0,V-plddts_91.16835	87	398	31	0.064	0.333	0.075	26	54	240	269	4.769E+00	5.370E-01	3.793E-01	0.179	DRT_3,DRT_3__drt3a,0,V-plddts_91.16835
YP_010302415.1	Dpd,Dpd__DpdJ,0,DF-plddts_89.00672	87	1505	31	0.096	0.356	0.020	23	53	898	927	5.062E+00	5.053E-01	3.317E-01	0.164	Dpd,Dpd__DpdJ,0,DF-plddts_89.00672
YP_010302415.1	Mokosh_TypeI,Mokosh_TypeI__MkoA,0,V-plddts_81.37154	87	1215	40	0.100	0.391	0.033	24	57	9	48	5.706E+00	5.963E-01	4.304E-01	0.138	Mokosh_TypeI,Mokosh_TypeI__MkoA,0,V-plddts_81.37154
YP_010302415.1	PARIS_II,PARIS_II__AAA_21,0,V-plddts_81.78189	87	464	28	0.107	0.310	0.058	25	51	75	101	6.826E+00	6.063E-01	4.345E-01	0.106	PARIS_II,PARIS_II__AAA_21,0,V-plddts_81.78189
YP_010302415.1	Rst_HelicaseDUF2290,Rst_HelicaseDUF2290__Helicase,0,V-plddts_87.6023	87	718	20	0.100	0.230	0.026	24	43	462	480	7.693E+00	5.791E-01	2.975E-01	0.090	Rst_HelicaseDUF2290,Rst_HelicaseDUF2290__Helicase,0,V-plddts_87.6023
YP_010302415.1	Gao_Ape__ApeA-plddts_90.44181	87	601	17	0.058	0.195	0.028	36	52	305	321	8.669E+00	5.203E-01	2.851E-01	0.076	Gao_Ape__ApeA-plddts_90.44181
YP_010302415.1	Dnd_ABCDE,Dnd__DndB,0,DF-plddts_92.88424	87	365	17	0.176	0.195	0.047	25	41	7	23	9.768E+00	5.781E-01	3.045E-01	0.063	Dnd_ABCDE,Dnd__DndB,0,DF-plddts_92.88424
YP_010302415.1	Dazbog,Dazbog__DzbA,0,V-plddts_87.87307	87	394	17	0.058	0.172	0.043	26	40	2	18	9.768E+00	7.083E-01	3.133E-01	0.063	Dazbog,Dazbog__DzbA,0,V-plddts_87.87307
YP_010302415.1	Zorya_TypeI,Zorya_TypeI__ZorC,0,V-plddts_85.7807	87	567	21	0.000	0.241	0.037	31	51	388	408	9.768E+00	6.028E-01	2.950E-01	0.063	Zorya_TypeI,Zorya_TypeI__ZorC,0,V-plddts_85.7807
YP_010302946.1	Lamassu-Cap4_nuclease,Lamassu-Fam__LmuB_SMC_Cap4_nuclease,1,DF-plddts_89.18382	1315	593	38	0.052	0.027	0.062	205	239	67	103	5.263E+00	6.641E-01	3.676E-01	0.277	Lamassu-Cap4_nuclease,Lamassu-Fam__LmuB_SMC_Cap4_nuclease,1,DF-plddts_89.18382
YP_010302946.1	Stk2__Stk2-plddts_91.79541	1315	502	25	0.120	0.019	0.050	322	346	130	154	6.449E+00	6.105E-01	2.014E-01	0.196	Stk2__Stk2-plddts_91.79541
YP_010302946.1	AbiU__AbiU-plddts_84.61928	1315	589	12	0.416	0.009	0.020	765	776	68	79	7.510E+00	6.736E-01	2.353E-01	0.150	AbiU__AbiU-plddts_84.61928
YP_010302946.1	Septu,Septu__PtuA,1,V-plddts_83.88791	1315	709	30	0.066	0.021	0.042	607	633	371	400	7.510E+00	5.415E-01	2.403E-01	0.150	Septu,Septu__PtuA,1,V-plddts_83.88791
YP_010302946.1	Zorya_TypeI,Zorya_TypeI__ZorC,0,V-plddts_85.7807	1315	567	23	0.086	0.017	0.039	256	278	388	409	9.679E+00	6.298E-01	2.048E-01	0.098	Zorya_TypeI,Zorya_TypeI__ZorC,0,V-plddts_85.7807
YP_010356317.1	Detocs__dtcC-plddts_94.54261	79	387	22	0.181	0.278	0.057	3	24	10	31	6.224E+00	6.607E-01	4.077E-01	0.090	Detocs__dtcC-plddts_94.54261
YP_010356317.1	AbiC__AbiC-plddts_83.80335	79	344	73	0.109	0.848	0.206	5	71	26	96	7.108E+00	5.666E-01	6.025E-01	0.076	AbiC__AbiC-plddts_83.80335
YP_010356317.1	AbiR,AbiR__AbiRa,0,V-plddts_88.45598	79	820	45	0.222	0.570	0.044	11	55	99	134	8.676E+00	5.078E-01	4.561E-01	0.057	AbiR,AbiR__AbiRa,0,V-plddts_88.45598
YP_010356317.1	AVAST_IV__Avs4A-plddts_87.35544	79	1587	39	0.128	0.494	0.021	16	54	985	1018	9.271E+00	5.978E-01	4.650E-01	0.051	AVAST_IV__Avs4A-plddts_87.35544
YP_010356317.1	Detocs__dtcB-plddts_95.55971	79	149	15	0.066	0.190	0.101	3	17	8	22	9.907E+00	9.454E-01	3.923E-01	0.045	Detocs__dtcB-plddts_95.55971
YP_010356317.1	Dnd_ABCDEFGH,Dnd_ABCDEFGH__DptF,0,DF-plddts_90.5398	79	539	24	0.250	0.278	0.045	3	24	229	252	9.907E+00	5.123E-01	3.440E-01	0.045	Dnd_ABCDEFGH,Dnd_ABCDEFGH__DptF,0,DF-plddts_90.5398
YP_009613628.1	PD-Lambda-2,PD-Lambda-2__PD-Lambda-2_B,0,V-plddts_82.06596	153	402	55	0.127	0.359	0.104	73	127	12	53	2.747E+00	5.824E-01	5.031E-01	0.473	PD-Lambda-2,PD-Lambda-2__PD-Lambda-2_B,0,V-plddts_82.06596
YP_009614743.1	BREX_V,BREX__brxHII,0,DF-plddts_83.9134	59	1059	56	0.178	0.797	0.053	10	56	2	57	2.177E-01	5.007E-01	5.036E-01	0.998	BREX_V,BREX__brxHII,0,DF-plddts_83.9134
YP_009614743.1	BREX_III,BREX__brxHII,0,DF-plddts_82.85526	59	972	43	0.139	0.627	0.044	10	46	1	43	9.204E-01	5.542E-01	4.761E-01	0.912	BREX_III,BREX__brxHII,0,DF-plddts_82.85526
YP_009614743.1	Shango.Shango__SngC.0.V-plddts_90.0493	59	732	39	0.179	0.644	0.053	10	47	522	560	9.750E-01	6.730E-01	4.918E-01	0.900	Shango.Shango__SngC.0.V-plddts_90.0493
YP_009614743.1	Dpd,Dpd__DpdE,0,DF-plddts_88.00382	59	1018	47	0.085	0.644	0.045	9	46	7	52	1.460E+00	6.290E-01	5.722E-01	0.772	Dpd,Dpd__DpdE,0,DF-plddts_88.00382
YP_009614743.1	DISARM_1,DISARM_1__drmD,0,DF-plddts_85.45851	59	1043	49	0.163	0.644	0.047	10	47	14	62	2.316E+00	6.382E-01	5.996E-01	0.537	DISARM_1,DISARM_1__drmD,0,DF-plddts_85.45851
YP_009614743.1	Menshen,Menshen__NsnC,0,V-plddts_91.07244	59	306	16	0.125	0.271	0.052	30	45	131	146	3.673E+00	5.216E-01	3.198E-01	0.301	Menshen,Menshen__NsnC,0,V-plddts_91.07244
YP_009614743.1	BREX_VI,BREX__brxHI,0,DF-plddts_87.87451	59	905	41	0.146	0.644	0.043	7	44	488	526	3.673E+00	5.654E-01	4.576E-01	0.301	BREX_VI,BREX__brxHI,0,DF-plddts_87.87451
YP_009614743.1	PD-T4-5__PD-T4-5-plddts_94.58803	59	314	14	0.142	0.237	0.045	34	47	298	311	3.891E+00	8.463E-01	3.623E-01	0.277	PD-T4-5__PD-T4-5-plddts_94.58803
YP_009614743.1	Gao_Ppl__PplA-plddts_89.89639	59	891	13	0.076	0.220	0.015	34	46	357	369	4.900E+00	6.949E-01	3.363E-01	0.196	Gao_Ppl__PplA-plddts_89.89639
YP_009614743.1	Bunzi,Bunzi__BnzB,0,V-plddts_86.79774	59	487	17	0.235	0.288	0.035	29	45	265	281	5.825E+00	7.583E-01	3.611E-01	0.150	Bunzi,Bunzi__BnzB,0,V-plddts_86.79774
YP_009614743.1	RosmerTA,RosmerTA__RmrA,0,V-plddts_88.40961	59	370	16	0.000	0.271	0.043	30	45	168	183	6.170E+00	5.409E-01	3.071E-01	0.138	RosmerTA,RosmerTA__RmrA,0,V-plddts_88.40961
YP_009614743.1	Septu,Septu__PtuA,0,V-plddts_89.78955	59	396	24	0.083	0.407	0.061	23	46	187	210	6.536E+00	5.699E-01	4.684E-01	0.126	Septu,Septu__PtuA,0,V-plddts_89.78955
YP_009614743.1	BREX_III,BREX__pglXI,0,DF-plddts_86.98487	59	852	18	0.111	0.305	0.021	34	51	285	302	7.769E+00	5.638E-01	3.339E-01	0.098	BREX_III,BREX__pglXI,0,DF-plddts_86.98487
YP_009614743.1	PARIS_I,PARIS_I__AAA_15,0,V-plddts_82.06453	59	478	20	0.200	0.339	0.042	32	51	214	233	8.230E+00	6.365E-01	3.691E-01	0.090	PARIS_I,PARIS_I__AAA_15,0,V-plddts_82.06453
YP_009614743.1	BREX_V,BREX__brxC,0,DF-plddts_82.61479	59	1203	15	0.133	0.254	0.012	33	47	601	615	8.230E+00	6.331E-01	3.563E-01	0.090	BREX_V,BREX__brxC,0,DF-plddts_82.61479
YP_009614743.1	Mokosh_TypeI,Mokosh_TypeI__MkoB,0,V-plddts_91.10094	59	602	21	0.095	0.356	0.035	31	51	69	89	9.234E+00	6.203E-01	3.819E-01	0.076	Mokosh_TypeI,Mokosh_TypeI__MkoB,0,V-plddts_91.10094
YP_009614743.1	Lamassu-Fam_Mrr,Lamassu-Fam__LmuC_acc_Mrr,0,V-plddts_86.75101	59	168	19	0.157	0.322	0.113	31	49	88	106	9.781E+00	5.666E-01	3.794E-01	0.069	Lamassu-Fam_Mrr,Lamassu-Fam__LmuC_acc_Mrr,0,V-plddts_86.75101
YP_009615958.1	Septu,Septu__PtuA,0,V-plddts_89.78955	73	396	32	0.062	0.370	0.081	19	45	64	95	8.769E-01	5.132E-01	4.041E-01	0.887	Septu,Septu__PtuA,0,V-plddts_89.78955
YP_009615958.1	AVAST_II__Avs2A-plddts_86.07393	73	1484	27	0.074	0.370	0.016	19	45	1461	1484	2.295E+00	5.058E-01	3.656E-01	0.473	AVAST_II__Avs2A-plddts_86.07393
YP_009615958.1	MADS__mad8-plddts_82.23514	73	1864	21	0.000	0.288	0.011	6	26	922	942	2.437E+00	5.533E-01	3.916E-01	0.442	MADS__mad8-plddts_82.23514
YP_009615958.1	Old_exonuclease__Old_exonuclease-plddts_88.62156	73	586	39	0.102	0.466	0.067	19	52	99	137	3.712E+00	5.864E-01	5.070E-01	0.254	Old_exonuclease__Old_exonuclease-plddts_88.62156
YP_009615958.1	PARIS_I_merge__AAA_15_DUF4435-plddts_85.1867	73	694	17	0.235	0.233	0.024	20	36	163	179	8.608E+00	7.969E-01	4.350E-01	0.076	PARIS_I_merge__AAA_15_DUF4435-plddts_85.1867
YP_009615958.1	Thoeris_II,Thoeris_II__ThsA_new_petit,0,V-plddts_88.7532	73	297	12	0.333	0.164	0.040	11	22	84	95	9.141E+00	8.321E-01	3.204E-01	0.069	Thoeris_II,Thoeris_II__ThsA_new_petit,0,V-plddts_88.7532
YP_009618151.1	Bunzi,Bunzi__BnzA,0,V-plddts_83.13475	108	546	70	0.257	0.630	0.125	11	78	389	456	5.515E+00	6.404E-01	6.956E-01	0.150	Bunzi,Bunzi__BnzA,0,V-plddts_83.13475
YP_009619936.1	Gao_Iet,Gao_Iet__IetA,0,V-plddts_85.57017	385	384	309	0.177	0.748	0.729	97	384	26	305	1.098E-12	6.085E-01	5.392E-01	1.000	Gao_Iet,Gao_Iet__IetA,0,V-plddts_85.57017
YP_009619936.1	CBASS_III,CBASS__TRIP13,0,V-plddts_89.6492	385	304	268	0.186	0.551	0.875	173	384	34	299	3.094E-10	5.570E-01	5.293E-01	1.000	CBASS_III,CBASS__TRIP13,0,V-plddts_89.6492
YP_009626532.1	CBASS_IV,CBASS__2TM_type_IV,0,DF-plddts_87.89742	139	202	34	0.147	0.245	0.168	98	131	117	150	9.611E+00	5.006E-01	6.416E-01	0.051	CBASS_IV,CBASS__2TM_type_IV,0,DF-plddts_87.89742
YP_009636147.1	Lamassu-Cap4_nuclease,Lamassu-Fam__LmuC_acc_Cap4_nuclease,0,DF-plddts_91.47415	81	162	20	0.250	0.235	0.123	30	48	97	116	6.037E+00	5.112E-01	3.704E-01	0.090	Lamassu-Cap4_nuclease,Lamassu-Fam__LmuC_acc_Cap4_nuclease,0,DF-plddts_91.47415
YP_009636147.1	Rst_gop_beta_cll,Rst_gop_beta_cll__cll,0,V-plddts_87.60729	81	267	17	0.235	0.210	0.064	29	45	140	156	8.469E+00	5.994E-01	4.109E-01	0.057	Rst_gop_beta_cll,Rst_gop_beta_cll__cll,0,V-plddts_87.60729
YP_009636147.1	Gao_TerY,Gao_TerY__TerYA,0,V-plddts_91.43497	81	277	18	0.111	0.222	0.065	31	48	235	252	8.469E+00	6.095E-01	3.976E-01	0.057	Gao_TerY,Gao_TerY__TerYA,0,V-plddts_91.43497
YP_009636147.1	PD-Lambda-6__PD-Lambda-6-plddts_89.62781	81	131	19	0.210	0.235	0.145	28	46	59	77	9.061E+00	5.564E-01	3.888E-01	0.051	PD-Lambda-6__PD-Lambda-6-plddts_89.62781
YP_009599408.1	CBASS_IV,CBASS__Cyclase_SMODS,0,DF-plddts_87.98201	245	309	27	0.148	0.110	0.087	168	194	270	296	9.802E+00	6.377E-01	3.068E-01	0.069	CBASS_IV,CBASS__Cyclase_SMODS,0,DF-plddts_87.98201
YP_009599408.1	radar_I,radar_I__rdrB_I,0,V-plddts_87.10562	245	856	30	0.133	0.122	0.035	173	202	825	854	9.802E+00	5.640E-01	3.832E-01	0.069	radar_I,radar_I__rdrB_I,0,V-plddts_87.10562
YP_009602243.1	AbiA_small,AbiA_small__AbiA_SLATT,0,DF-plddts_94.13374	55	197	50	0.080	0.855	0.254	7	53	42	91	4.308E+00	5.012E-01	6.520E-01	0.138	AbiA_small,AbiA_small__AbiA_SLATT,0,DF-plddts_94.13374
YP_009602243.1	AbiE,AbiE__AbiEii,0,V-plddts_90.73768	55	298	34	0.147	0.545	0.114	26	55	265	298	4.308E+00	6.168E-01	4.501E-01	0.138	AbiE,AbiE__AbiEii,0,V-plddts_90.73768
YP_009602243.1	Lamassu-Hypothetical,Lamassu-Fam__LmuC_acc_hypothetical,0,DF-plddts_90.49821	55	148	26	0.115	0.473	0.176	25	50	122	147	4.609E+00	7.440E-01	4.859E-01	0.126	Lamassu-Hypothetical,Lamassu-Fam__LmuC_acc_hypothetical,0,DF-plddts_90.49821
YP_009602243.1	Thoeris_II,Thoeris_II__ThsA_new_petit,0,V-plddts_88.7532	55	297	53	0.056	0.891	0.178	6	54	27	79	4.931E+00	6.504E-01	6.425E-01	0.116	Thoeris_II,Thoeris_II__ThsA_new_petit,0,V-plddts_88.7532
YP_009602243.1	DRT_2__drt2-plddts_95.09027	55	425	33	0.212	0.600	0.073	20	52	394	424	7.392E+00	5.437E-01	5.372E-01	0.069	DRT_2__drt2-plddts_95.09027
YP_009602243.1	Dnd_ABCDE,Dnd__DndD,0,DF-plddts_86.40104	55	659	49	0.163	0.891	0.073	4	52	316	363	7.908E+00	6.562E-01	7.785E-01	0.063	Dnd_ABCDE,Dnd__DndD,0,DF-plddts_86.40104
YP_009602243.1	Septu,Septu__PtuA,1,V-plddts_83.88791	55	709	34	0.117	0.582	0.048	14	45	672	705	7.908E+00	6.844E-01	6.518E-01	0.063	Septu,Septu__PtuA,1,V-plddts_83.88791
YP_009602243.1	BREX_VI,BREX__brxD,0,DF-plddts_90.67427	55	440	40	0.175	0.727	0.086	7	46	119	156	8.459E+00	5.719E-01	5.919E-01	0.057	BREX_VI,BREX__brxD,0,DF-plddts_90.67427
YP_009602243.1	PD-T7-3__PD-T7-3-plddts_89.74752	55	455	32	0.156	0.564	0.068	14	44	65	95	9.049E+00	5.851E-01	5.712E-01	0.051	PD-T7-3__PD-T7-3-plddts_89.74752
YP_009602243.1	Lamassu-Fam_Mrr,Lamassu-Fam__LmuC_acc_Mrr,0,V-plddts_86.75101	55	168	31	0.161	0.564	0.173	24	54	132	160	9.680E+00	5.941E-01	4.463E-01	0.045	Lamassu-Fam_Mrr,Lamassu-Fam__LmuC_acc_Mrr,0,V-plddts_86.75101
YP_009602670.1	CBASS_III,CBASS__Endonuc_small,0,V-plddts_97.03481	90	241	14	0.214	0.156	0.058	48	61	190	203	7.362E+00	7.199E-01	2.988E-01	0.090	CBASS_III,CBASS__Endonuc_small,0,V-plddts_97.03481
YP_009602670.1	Dazbog,Dazbog__DzbA,1,V-plddts_87.80038	90	394	16	0.125	0.178	0.041	36	51	4	19	8.321E+00	6.355E-01	2.799E-01	0.076	Dazbog,Dazbog__DzbA,1,V-plddts_87.80038
YP_009602670.1	Retron_III,Retron_III__PRTase,0,DF-plddts_93.05385	90	287	31	0.193	0.333	0.108	1	30	1	31	9.996E+00	5.346E-01	4.425E-01	0.057	Retron_III,Retron_III__PRTase,0,DF-plddts_93.05385
YP_009604135.1	PD-T4-4,PD-T4-4__PD-T4-4_A,0,V-plddts_89.6125	102	467	24	0.083	0.235	0.049	3	26	123	145	8.266E+00	5.046E-01	3.037E-01	0.106	PD-T4-4,PD-T4-4__PD-T4-4_A,0,V-plddts_89.6125
YP_009604135.1	BREX_VI,BREX__brxHI,0,DF-plddts_87.87451	102	905	29	0.103	0.284	0.030	5	33	768	794	8.723E+00	5.590E-01	3.503E-01	0.098	BREX_VI,BREX__brxHI,0,DF-plddts_87.87451
YP_009604135.1	DRT_2__drt2-plddts_95.09027	102	425	30	0.133	0.275	0.061	51	78	43	68	9.205E+00	5.078E-01	2.711E-01	0.090	DRT_2__drt2-plddts_95.09027
YP_009604135.1	Lamassu-Fam_PDDEXK,Lamassu-Fam__LmuA_effector_PDDEXK,0,V-plddts_90.62277	102	563	28	0.178	0.265	0.050	51	77	528	555	9.714E+00	5.045E-01	2.618E-01	0.082	Lamassu-Fam_PDDEXK,Lamassu-Fam__LmuA_effector_PDDEXK,0,V-plddts_90.62277
YP_009604135.1	BREX_IV,BREX__brxC,0,DF-plddts_85.82022	102	1384	21	0.142	0.196	0.015	59	78	687	707	9.714E+00	5.612E-01	3.061E-01	0.082	BREX_IV,BREX__brxC,0,DF-plddts_85.82022
YP_009604716.1	Bunzi,Bunzi__BnzA,0,V-plddts_83.13475	66	546	78	0.153	0.955	0.136	3	65	72	145	4.971E-01	5.372E-01	5.083E-01	0.912	Bunzi,Bunzi__BnzA,0,V-plddts_83.13475
YP_009604716.1	Lamassu-FMO,Lamassu-Fam__LmuA_effector_FMO,0,DF-plddts_90.83272	66	789	25	0.160	0.364	0.029	24	47	163	185	1.649E+00	6.834E-01	4.353E-01	0.473	Lamassu-FMO,Lamassu-Fam__LmuA_effector_FMO,0,DF-plddts_90.83272
YP_009604716.1	PD-Lambda-3,PD-Lambda-3__PD-Lambda-3_C,0,V-plddts_92.92218	66	477	29	0.172	0.394	0.061	27	52	355	383	1.763E+00	6.012E-01	4.091E-01	0.442	PD-Lambda-3,PD-Lambda-3__PD-Lambda-3_C,0,V-plddts_92.92218
YP_009604716.1	MADS__mad3-plddts_93.27207	66	445	43	0.116	0.576	0.094	22	59	301	342	2.301E+00	5.036E-01	4.341E-01	0.326	MADS__mad3-plddts_93.27207
YP_009604716.1	CBASS_IV,CBASS__Cyclase_SMODS,0,DF-plddts_87.98201	66	309	22	0.227	0.333	0.071	27	48	129	150	2.810E+00	5.875E-01	3.383E-01	0.254	CBASS_IV,CBASS__Cyclase_SMODS,0,DF-plddts_87.98201
YP_009604716.1	PARIS_I,PARIS_I__AAA_15,0,V-plddts_82.06453	66	478	15	0.133	0.227	0.031	34	48	62	76	3.669E+00	7.001E-01	3.167E-01	0.179	PARIS_I,PARIS_I__AAA_15,0,V-plddts_82.06453
YP_009604716.1	Dpd,Dpd__QueD,0,DF-plddts_98.10445	66	120	16	0.250	0.227	0.133	34	48	103	118	5.119E+00	6.120E-01	2.955E-01	0.116	Dpd,Dpd__QueD,0,DF-plddts_98.10445
YP_009604716.1	AbiJ__AbiJ-plddts_85.12535	66	282	18	0.111	0.273	0.064	31	48	104	121	6.251E+00	5.085E-01	3.274E-01	0.090	AbiJ__AbiJ-plddts_85.12535
YP_009604716.1	Rst_gop_beta_cll,Rst_gop_beta_cll__cll,0,V-plddts_87.60729	66	267	12	0.250	0.182	0.045	37	48	108	119	7.633E+00	7.743E-01	2.929E-01	0.069	Rst_gop_beta_cll,Rst_gop_beta_cll__cll,0,V-plddts_87.60729
YP_009604716.1	SanaTA,SanaTA_SanaT,0,V-plddts_94.5954	66	313	15	0.066	0.227	0.048	24	38	109	123	8.158E+00	6.039E-01	2.998E-01	0.063	SanaTA,SanaTA_SanaT,0,V-plddts_94.5954
YP_009604716.1	Druantia_III,Druantia_III__DruH,0,DF-plddts_82.87318	66	1095	15	0.133	0.227	0.014	35	49	715	729	8.719E+00	6.348E-01	3.057E-01	0.057	Druantia_III,Druantia_III__DruH,0,DF-plddts_82.87318
YP_009604716.1	Gao_RL,Gao_RL__RL_A,0,V-plddts_87.81206	66	1022	34	0.176	0.455	0.033	35	64	947	980	9.318E+00	5.315E-01	3.969E-01	0.051	Gao_RL,Gao_RL__RL_A,0,V-plddts_87.81206
YP_009604716.1	SspBCDE,SspBCDE__SspF,1,V-plddts_90.4682	66	610	15	0.266	0.227	0.025	47	61	291	305	9.959E+00	6.668E-01	2.838E-01	0.045	SspBCDE,SspBCDE__SspF,1,V-plddts_90.4682
NP_795435.1	Gao_Qat,Gao_Qat__QatD,0,V-plddts_94.78681	128	263	35	0.114	0.273	0.129	26	60	220	253	3.848E+00	5.628E-01	3.598E-01	0.254	Gao_Qat,Gao_Qat__QatD,0,V-plddts_94.78681
NP_795435.1	MADS__mad4-plddts_92.44061	128	218	20	0.200	0.156	0.092	104	123	169	188	9.343E+00	5.929E-01	3.689E-01	0.069	MADS__mad4-plddts_92.44061
NP_795435.1	CBASS_III,CBASS__TRIP13,0,V-plddts_89.6492	128	304	32	0.125	0.250	0.105	30	61	268	299	9.343E+00	5.565E-01	3.536E-01	0.069	CBASS_III,CBASS__TRIP13,0,V-plddts_89.6492
NP_803610.2	Retron_II,Retron_II__NDT,Ec73,V-plddts_91.19742	119	316	54	0.129	0.403	0.171	36	83	220	273	5.535E+00	5.107E-01	4.084E-01	0.138	Retron_II,Retron_II__NDT,Ec73,V-plddts_91.19742
NP_803610.2	GAPS6__GAPS6a-plddts_82.29413	119	111	28	0.178	0.235	0.252	29	56	7	34	7.966E+00	5.075E-01	2.939E-01	0.082	GAPS6__GAPS6a-plddts_82.29413
NP_803610.2	Thoeris_I,Thoeris__ThsB_Global,0,V-plddts_90.12702	119	192	23	0.173	0.193	0.109	16	38	40	60	9.555E+00	5.157E-01	2.936E-01	0.063	Thoeris_I,Thoeris__ThsB_Global,0,V-plddts_90.12702
NP_803808.1	Lamassu-Sir2,Lamassu-Fam__LmuB_SMC_Sir2,0,DF-plddts_86.39095	145	643	31	0.096	0.214	0.045	64	94	68	96	2.139E+00	5.152E-01	2.349E-01	0.632	Lamassu-Sir2,Lamassu-Fam__LmuB_SMC_Sir2,0,DF-plddts_86.39095
NP_817331.1	FS_GIY_YIG__GIY_YIG-plddts_93.05664	92	331	25	0.120	0.272	0.076	55	79	69	93	1.465E+00	6.754E-01	3.864E-01	0.632	FS_GIY_YIG__GIY_YIG-plddts_93.05664
NP_817331.1	Druantia_II,Druantia_II__DruM,0,DF-plddts_90.00131	92	411	28	0.142	0.304	0.068	55	82	294	321	2.273E+00	5.003E-01	3.685E-01	0.411	Druantia_II,Druantia_II__DruM,0,DF-plddts_90.00131
NP_817331.1	Rst_RT-Tm,Rst_RT-Tm__RT,0,V-plddts_91.31746	92	958	24	0.083	0.250	0.025	54	76	767	790	4.257E+00	6.451E-01	3.949E-01	0.179	Rst_RT-Tm,Rst_RT-Tm__RT,0,V-plddts_91.31746
NP_817331.1	Lamassu-Fam_PDDEXK,Lamassu-Fam__LmuA_effector_PDDEXK,0,V-plddts_90.62277	92	563	26	0.153	0.283	0.046	51	76	534	559	4.533E+00	7.000E-01	3.884E-01	0.164	Lamassu-Fam_PDDEXK,Lamassu-Fam__LmuA_effector_PDDEXK,0,V-plddts_90.62277
NP_817331.1	Butters_gp57r__gp57r-plddts_90.7432	92	191	23	0.130	0.250	0.120	54	76	109	131	4.826E+00	5.697E-01	3.523E-01	0.150	Butters_gp57r__gp57r-plddts_90.7432
NP_817331.1	pAgo__XAPAZ-plddts_85.83023	92	473	21	0.095	0.228	0.044	54	74	367	387	5.139E+00	5.866E-01	4.044E-01	0.138	pAgo__XAPAZ-plddts_85.83023
NP_817331.1	DRT_3,DRT_3__drt3a,0,V-plddts_91.16835	92	398	23	0.130	0.250	0.053	55	77	249	269	5.826E+00	5.213E-01	2.875E-01	0.116	DRT_3,DRT_3__drt3a,0,V-plddts_91.16835
NP_817331.1	GAPS4__GAPS4a-plddts_91.74015	92	321	29	0.137	0.315	0.084	55	83	228	254	6.203E+00	5.782E-01	3.325E-01	0.106	GAPS4__GAPS4a-plddts_91.74015
NP_817331.1	Detocs__dtcC-plddts_94.54261	92	387	17	0.176	0.185	0.044	62	78	244	260	6.203E+00	5.207E-01	3.260E-01	0.106	Detocs__dtcC-plddts_94.54261
NP_817331.1	Dnd_ABCDE,Dnd__DndD,0,DF-plddts_86.40104	92	659	22	0.000	0.239	0.033	55	76	103	124	6.203E+00	6.751E-01	3.885E-01	0.106	Dnd_ABCDE,Dnd__DndD,0,DF-plddts_86.40104
NP_817331.1	CBASS_I,CBASS__Cyclase_II,0,V-plddts_92.48144	92	443	28	0.214	0.293	0.063	52	78	401	428	7.487E+00	6.169E-01	3.758E-01	0.082	CBASS_I,CBASS__Cyclase_II,0,V-plddts_92.48144
NP_817331.1	Pycsar,Pycsar__AG_cyclase,0,V-plddts_94.90778	92	231	18	0.222	0.196	0.078	56	73	150	167	7.971E+00	5.378E-01	4.064E-01	0.076	Pycsar,Pycsar__AG_cyclase,0,V-plddts_94.90778
NP_817331.1	Dnd_ABCDEFGH,Dnd_ABCDEFGH__DptF,0,DF-plddts_90.5398	92	539	25	0.120	0.261	0.046	53	76	447	471	7.971E+00	6.154E-01	3.736E-01	0.076	Dnd_ABCDEFGH,Dnd_ABCDEFGH__DptF,0,DF-plddts_90.5398
NP_817331.1	AVAST_II__Avs2A-plddts_86.07393	92	1484	24	0.041	0.261	0.016	55	78	1461	1484	7.971E+00	5.616E-01	3.661E-01	0.076	AVAST_II__Avs2A-plddts_86.07393
NP_817331.1	SspBCDE,SspBCDE__SspC,1,V-plddts_84.03334	92	1089	34	0.088	0.348	0.031	45	76	1010	1043	9.035E+00	5.620E-01	3.556E-01	0.063	SspBCDE,SspBCDE__SspC,1,V-plddts_84.03334
NP_817331.1	Rst_gop_beta_cll,Rst_gop_beta_cll__cll,0,V-plddts_87.60729	92	267	30	0.133	0.326	0.112	45	74	92	121	9.619E+00	5.299E-01	3.325E-01	0.057	Rst_gop_beta_cll,Rst_gop_beta_cll__cll,0,V-plddts_87.60729
NP_817331.1	BREX_V,BREX__brxC,0,DF-plddts_82.61479	92	1203	14	0.214	0.152	0.012	59	72	602	615	9.619E+00	7.805E-01	4.638E-01	0.057	BREX_V,BREX__brxC,0,DF-plddts_82.61479
NP_835609.1	CBASS_II,CBASS__Phospholipase,0,V-plddts_89.1622	321	355	351	0.176	0.966	0.896	2	311	14	331	8.910E-14	6.174E-01	5.062E-01	1.000	CBASS_II,CBASS__Phospholipase,0,V-plddts_89.1622
NP_835609.1	Druantia_III,Druantia__DruE_3,0,DF-plddts_83.26091	321	2106	43	0.116	0.125	0.020	1	40	258	300	3.331E+00	5.224E-01	2.282E-01	0.382	Druantia_III,Druantia__DruE_3,0,DF-plddts_83.26091
NP_835706.1	Septu,Septu__PtuA,0,V-plddts_89.78955	661	396	28	0.071	0.042	0.071	155	182	62	89	2.931E+00	5.713E-01	3.388E-01	0.505	Septu,Septu__PtuA,0,V-plddts_89.78955
NP_835706.1	Mokosh_TypeI,Mokosh_TypeI__MkoA,1,V-plddts_83.06421	661	1652	37	0.108	0.053	0.022	429	463	766	802	3.095E+00	5.489E-01	3.117E-01	0.473	Mokosh_TypeI,Mokosh_TypeI__MkoA,1,V-plddts_83.06421
NP_835706.1	Lamassu-FMO,Lamassu-Fam__LmuB_SMC_FMO,0,DF-plddts_83.19523	661	1041	30	0.166	0.039	0.029	441	466	82	111	3.449E+00	5.697E-01	3.046E-01	0.411	Lamassu-FMO,Lamassu-Fam__LmuB_SMC_FMO,0,DF-plddts_83.19523
NP_835706.1	Nhi__Nhi-plddts_83.89425	661	606	26	0.230	0.038	0.043	261	285	576	601	4.773E+00	5.196E-01	2.695E-01	0.254	Nhi__Nhi-plddts_83.89425
NP_835706.1	Pif,Pif__PifC,0,V-plddts_91.50188	661	362	56	0.053	0.061	0.152	431	470	227	281	5.038E+00	5.083E-01	3.518E-01	0.233	Pif,Pif__PifC,0,V-plddts_91.50188
NP_835706.1	Lamassu-Fam_PDDEXK,Lamassu-Fam__LmuA_effector_PDDEXK,0,V-plddts_90.62277	661	563	26	0.076	0.039	0.044	152	177	533	557	6.972E+00	6.078E-01	3.052E-01	0.138	Lamassu-Fam_PDDEXK,Lamassu-Fam__LmuA_effector_PDDEXK,0,V-plddts_90.62277
NP_835706.1	Gao_RL,Gao_RL__RL_B,0,V-plddts_87.72993	661	195	40	0.125	0.051	0.200	304	337	18	56	8.201E+00	5.493E-01	3.368E-01	0.106	Gao_RL,Gao_RL__RL_B,0,V-plddts_87.72993
NP_835706.1	Retron_II,Retron__RT_Tot,Ec73,V-plddts_94.26558	661	316	18	0.166	0.027	0.057	96	113	178	195	9.138E+00	5.797E-01	2.591E-01	0.090	Retron_II,Retron__RT_Tot,Ec73,V-plddts_94.26558
NP_835706.1	CBASS_II,CBASS__Jab,0,V-plddts_95.53434	661	137	31	0.096	0.047	0.212	435	465	104	132	9.645E+00	6.288E-01	2.994E-01	0.082	CBASS_II,CBASS__Jab,0,V-plddts_95.53434
NP_835706.1	AbiA_large__AbiA_large-plddts_90.82916	661	628	15	0.333	0.023	0.024	100	114	233	247	9.645E+00	7.024E-01	2.514E-01	0.082	AbiA_large__AbiA_large-plddts_90.82916
NP_852497.1	SanaTA,SanaTA_SanaA,0,V-plddts_86.02229	1028	136	56	0.196	0.054	0.390	949	1003	4	56	1.069E+00	6.440E-01	5.050E-01	0.984	SanaTA,SanaTA_SanaA,0,V-plddts_86.02229
NP_852497.1	Mokosh_TypeI,Mokosh_TypeI__MkoB,1,V-plddts_91.67587	1028	478	61	0.163	0.056	0.123	953	1010	37	95	5.069E+00	7.450E-01	5.837E-01	0.382	Mokosh_TypeI,Mokosh_TypeI__MkoB,1,V-plddts_91.67587
NP_852497.1	Wadjet_III,Wadjet__JetA_III,0,V-plddts_80.48148	1028	464	127	0.165	0.106	0.263	918	1026	20	141	6.726E+00	5.299E-01	4.954E-01	0.233	Wadjet_III,Wadjet__JetA_III,0,V-plddts_80.48148
NP_899519.1	Lamassu-FMO,Lamassu-Fam__LmuA_effector_FMO,0,DF-plddts_90.83272	97	789	27	0.111	0.278	0.034	13	39	161	187	6.270E+00	5.053E-01	3.000E-01	0.098	Lamassu-FMO,Lamassu-Fam__LmuA_effector_FMO,0,DF-plddts_90.83272
NP_899519.1	Pif,Pif__PifC,0,V-plddts_91.50188	97	362	14	0.285	0.144	0.036	24	37	261	273	6.687E+00	5.018E-01	2.196E-01	0.090	Pif,Pif__PifC,0,V-plddts_91.50188
NP_899519.1	ISG15-like,ISG15-like__BilB,2,V-plddts_91.74777	97	166	31	0.161	0.289	0.175	12	39	32	60	7.605E+00	6.452E-01	3.678E-01	0.076	ISG15-like,ISG15-like__BilB,2,V-plddts_91.74777
NP_899519.1	Zorya_TypeII,Zorya_TypeII__ZorE,0,V-plddts_88.59937	97	367	24	0.208	0.247	0.057	16	39	113	133	7.605E+00	5.342E-01	2.595E-01	0.076	Zorya_TypeII,Zorya_TypeII__ZorE,0,V-plddts_88.59937
NP_899519.1	Lamassu-Cap4_nuclease,Lamassu-Fam_undetected_LmuC,1,DF-plddts_85.29992	97	160	24	0.250	0.247	0.150	48	71	1	24	8.111E+00	5.770E-01	3.072E-01	0.069	Lamassu-Cap4_nuclease,Lamassu-Fam_undetected_LmuC,1,DF-plddts_85.29992
NP_919017.1	DISARM_1,DISARM_1__drmMI,0,DF-plddts_86.22485	108	1447	36	0.194	0.333	0.023	62	97	808	841	7.173E+00	5.396E-01	4.150E-01	0.082	DISARM_1,DISARM_1__drmMI,0,DF-plddts_86.22485
NP_919017.1	Lamassu-Sir2,Lamassu-Fam__LmuC_acc_Sir2,0,DF-plddts_85.94734	108	161	26	0.307	0.241	0.161	75	100	129	154	7.647E+00	6.141E-01	3.435E-01	0.076	Lamassu-Sir2,Lamassu-Fam__LmuC_acc_Sir2,0,DF-plddts_85.94734
NP_919017.1	Druantia_III,Druantia__DruE_3,0,DF-plddts_83.26091	108	2106	38	0.052	0.352	0.016	52	89	706	738	9.874E+00	5.870E-01	4.484E-01	0.051	Druantia_III,Druantia__DruE_3,0,DF-plddts_83.26091
YP_009803131.1	Thoeris_I,Thoeris_I__ThsA_new_grand,0,V-plddts_93.92302	113	474	15	0.266	0.133	0.030	15	29	382	395	6.580E+00	6.482E-01	5.717E-01	0.164	Thoeris_I,Thoeris_I__ThsA_new_grand,0,V-plddts_93.92302
YP_009803131.1	PD-Lambda-3,PD-Lambda-3__PD-Lambda-3_B,0,V-plddts_92.44549	113	267	13	0.230	0.115	0.049	17	29	105	117	9.521E+00	8.778E-01	6.870E-01	0.090	PD-Lambda-3,PD-Lambda-3__PD-Lambda-3_B,0,V-plddts_92.44549
YP_009807057.1	Retron_I_A.Retron_I_A__HNH_TIGR02646.Ec78.V-plddts_94.92113	74	216	22	0.136	0.297	0.102	10	31	172	193	5.108E+00	6.937E-01	6.711E-01	0.106	Retron_I_A.Retron_I_A__HNH_TIGR02646.Ec78.V-plddts_94.92113
YP_009807057.1	Detocs__dtcC-plddts_94.54261	74	387	21	0.285	0.284	0.054	46	66	10	30	6.271E+00	7.370E-01	5.598E-01	0.082	Detocs__dtcC-plddts_94.54261
YP_009807057.1	NLR_like_bNACHT09__NLR_like_bNACHT09-plddts_85.63627	74	957	23	0.217	0.311	0.024	20	42	133	155	8.824E+00	5.288E-01	4.715E-01	0.051	NLR_like_bNACHT09__NLR_like_bNACHT09-plddts_85.63627
YP_009812522.1	Thoeris_II,Thoeris_II__ThsA_new_petit,0,V-plddts_88.7532	78	297	48	0.208	0.551	0.162	2	44	25	72	9.296E-01	5.731E-01	5.532E-01	0.837	Thoeris_II,Thoeris_II__ThsA_new_petit,0,V-plddts_88.7532
YP_009812522.1	pAgo__pAgo_S2B-plddts_89.11862	78	480	25	0.200	0.321	0.052	17	41	109	133	4.652E+00	5.494E-01	4.603E-01	0.164	pAgo__pAgo_S2B-plddts_89.11862
YP_009812522.1	Dpd,Dpd__DpdA,0,DF-plddts_94.55021	78	416	53	0.132	0.679	0.120	1	53	303	352	5.265E+00	5.803E-01	5.827E-01	0.138	Dpd,Dpd__DpdA,0,DF-plddts_94.55021
YP_009812522.1	Viperin__pVip-plddts_95.08271	78	276	30	0.100	0.385	0.105	18	47	121	149	5.601E+00	5.047E-01	3.707E-01	0.126	Viperin__pVip-plddts_95.08271
YP_009812522.1	Retron_I_A,Retron__RT_Tot,Ec83,V-plddts_94.70902	78	312	35	0.085	0.449	0.112	8	42	250	284	5.959E+00	5.305E-01	5.099E-01	0.116	Retron_I_A,Retron__RT_Tot,Ec83,V-plddts_94.70902
YP_009812522.1	Lamassu-Fam_Hydrolase_Protease,Lamassu-Fam__LmuA_effector_Protease,0,V-plddts_90.19112	78	448	33	0.181	0.423	0.074	15	47	415	447	5.959E+00	5.413E-01	4.078E-01	0.116	Lamassu-Fam_Hydrolase_Protease,Lamassu-Fam__LmuA_effector_Protease,0,V-plddts_90.19112
YP_009812522.1	MADS__mad8-plddts_82.23514	78	1864	28	0.214	0.359	0.014	9	36	611	636	6.744E+00	6.234E-01	4.531E-01	0.098	MADS__mad8-plddts_82.23514
YP_009812522.1	AbiR,AbiR__AbiRb,0,V-plddts_92.82829	78	398	37	0.162	0.449	0.093	7	41	228	264	8.119E+00	5.374E-01	4.888E-01	0.076	AbiR,AbiR__AbiRb,0,V-plddts_92.82829
YP_009812522.1	FS_HsdR_like__HdrR-plddts_88.7069	78	363	46	0.108	0.577	0.124	1	45	13	57	8.637E+00	5.582E-01	5.696E-01	0.069	FS_HsdR_like__HdrR-plddts_88.7069
YP_009812522.1	Dnd_ABCDEFGH,Dnd__DndC,0,DF-plddts_90.06321	78	565	46	0.086	0.538	0.074	4	45	444	485	8.637E+00	5.046E-01	4.135E-01	0.069	Dnd_ABCDEFGH,Dnd__DndC,0,DF-plddts_90.06321
YP_009812522.1	AVAST_V__Avs5A-plddts_89.56857	78	769	40	0.125	0.474	0.052	7	43	631	670	8.637E+00	5.013E-01	4.383E-01	0.069	AVAST_V__Avs5A-plddts_89.56857
YP_009812522.1	Lamassu-Sir2,Lamassu-Fam__LmuA_effector_Sir2,0,DF-plddts_89.3866	78	434	41	0.146	0.513	0.094	2	41	348	388	9.188E+00	5.101E-01	4.871E-01	0.063	Lamassu-Sir2,Lamassu-Fam__LmuA_effector_Sir2,0,DF-plddts_89.3866
YP_009812522.1	Azaca,Azaca__ZacC,0,V-plddts_86.69875	78	1092	39	0.153	0.487	0.036	4	41	348	386	9.188E+00	5.993E-01	5.336E-01	0.063	Azaca,Azaca__ZacC,0,V-plddts_86.69875
YP_009812522.1	Dazbog,Dazbog__DzbB,0,V-plddts_93.82789	78	357	36	0.250	0.462	0.092	5	40	234	266	9.774E+00	6.186E-01	4.484E-01	0.057	Dazbog,Dazbog__DzbB,0,V-plddts_93.82789
YP_009812522.1	BREX_III,BREX__brxC,0,DF-plddts_85.62129	78	1203	49	0.183	0.628	0.040	2	50	347	394	9.774E+00	6.708E-01	6.107E-01	0.057	BREX_III,BREX__brxC,0,DF-plddts_85.62129
YP_009814327.1	RosmerTA,RosmerTA__RmrT,0,V-plddts_84.3404	82	239	29	0.103	0.341	0.121	12	39	166	194	2.592E+00	5.456E-01	5.091E-01	0.353	RosmerTA,RosmerTA__RmrT,0,V-plddts_84.3404
YP_009814327.1	SspBCDE,SspBCDE__SspF,1,V-plddts_90.4682	82	610	27	0.148	0.329	0.044	13	39	584	610	3.331E+00	7.217E-01	5.703E-01	0.254	SspBCDE,SspBCDE__SspF,1,V-plddts_90.4682
YP_009814327.1	Dnd_ABCDEFGH,Dnd__DndD,0,DF-plddts_85.70431	82	656	25	0.040	0.305	0.037	14	38	86	109	6.234E+00	5.811E-01	5.507E-01	0.106	Dnd_ABCDEFGH,Dnd__DndD,0,DF-plddts_85.70431
YP_009814327.1	Lamassu-Fam_Hydrolase_Protease,Lamassu-Fam__LmuA_effector_Protease,0,V-plddts_90.19112	82	448	36	0.083	0.439	0.078	40	75	413	447	7.523E+00	5.401E-01	3.975E-01	0.082	Lamassu-Fam_Hydrolase_Protease,Lamassu-Fam__LmuA_effector_Protease,0,V-plddts_90.19112
YP_009814327.1	Bunzi,Bunzi__BnzB,0,V-plddts_86.79774	82	487	31	0.193	0.354	0.062	49	77	86	115	7.523E+00	5.085E-01	2.873E-01	0.082	Bunzi,Bunzi__BnzB,0,V-plddts_86.79774
YP_009814327.1	DISARM_2,DISARM__drmB,0,V-plddts_89.69894	82	583	21	0.238	0.256	0.036	28	48	390	410	9.077E+00	5.051E-01	2.478E-01	0.063	DISARM_2,DISARM__drmB,0,V-plddts_89.69894
YP_009814327.1	PD-T7-2,PD-T7-2__PD-T7-2_A,0,V-plddts_90.8134	82	320	20	0.050	0.244	0.059	13	32	146	164	9.663E+00	5.471E-01	5.429E-01	0.057	PD-T7-2,PD-T7-2__PD-T7-2_A,0,V-plddts_90.8134
YP_009814327.1	Gao_Her_DUF,Gao_Her_DUF__DUF4297,0,V-plddts_91.87572	82	394	23	0.130	0.280	0.058	53	75	149	171	9.663E+00	6.784E-01	3.038E-01	0.057	Gao_Her_DUF,Gao_Her_DUF__DUF4297,0,V-plddts_91.87572
YP_009815589.1	MADS__mad1-plddts_82.3118	75	71	76	0.210	1.000	0.944	1	75	1	67	8.112E-03	5.953E-01	6.255E-01	1.000	MADS__mad1-plddts_82.3118
YP_009815589.1	PsyrTA,PsyrTA__PsyrT,0,V-plddts_88.00999	75	690	46	0.043	0.573	0.064	3	45	373	416	8.796E-01	5.199E-01	4.326E-01	0.772	PsyrTA,PsyrTA__PsyrT,0,V-plddts_88.00999
YP_009815589.1	AbiR,AbiR__AbiRa,0,V-plddts_88.45598	75	820	24	0.250	0.320	0.029	7	30	247	270	2.701E+00	8.306E-01	4.870E-01	0.277	AbiR,AbiR__AbiRa,0,V-plddts_88.45598
YP_009815589.1	Retron_III,Retron_III__WH,0,DF-plddts_81.40731	75	103	42	0.095	0.560	0.398	20	61	38	78	4.014E+00	5.560E-01	4.819E-01	0.164	Retron_III,Retron_III__WH,0,DF-plddts_81.40731
YP_009815589.1	Dnd_ABCDEFGH,Dnd_ABCDEFGH__DptG,0,DF-plddts_92.29053	75	438	27	0.222	0.333	0.062	20	44	409	435	4.580E+00	5.322E-01	3.870E-01	0.138	Dnd_ABCDEFGH,Dnd_ABCDEFGH__DptG,0,DF-plddts_92.29053
YP_009815589.1	BREX_II,BREX__pglW,0,DF-plddts_77.91126	75	1554	26	0.346	0.347	0.017	46	71	483	508	5.226E+00	5.802E-01	5.230E-01	0.116	BREX_II,BREX__pglW,0,DF-plddts_77.91126
YP_009815589.1	ISG15-like,ISG15-like__BilC,1,V-plddts_92.61314	75	174	22	0.272	0.293	0.126	38	59	76	97	6.370E+00	6.218E-01	3.027E-01	0.090	ISG15-like,ISG15-like__BilC,1,V-plddts_92.61314
YP_009815589.1	Gao_Tmn__TmnA-plddts_82.0142	75	1273	23	0.260	0.307	0.018	38	60	524	546	6.804E+00	7.101E-01	3.615E-01	0.082	Gao_Tmn__TmnA-plddts_82.0142
YP_009815589.1	AVAST_III,AVAST_III__Avs3A,0,V-plddts_81.87773	75	2092	49	0.061	0.640	0.023	4	51	547	594	7.268E+00	5.685E-01	4.816E-01	0.076	AVAST_III,AVAST_III__Avs3A,0,V-plddts_81.87773
YP_009815589.1	Dnd_ABCDE,Dnd__DndC,0,DF-plddts_88.29934	75	508	28	0.285	0.373	0.055	46	73	465	492	7.763E+00	5.719E-01	5.567E-01	0.069	Dnd_ABCDE,Dnd__DndC,0,DF-plddts_88.29934
YP_009815589.1	CBASS_I,CBASS__TM,0,V-plddts_91.45177	75	194	23	0.130	0.307	0.119	8	30	23	45	8.857E+00	5.798E-01	4.057E-01	0.057	CBASS_I,CBASS__TM,0,V-plddts_91.45177
YP_009815589.1	Lit__Lit-plddts_91.19971	75	297	23	0.217	0.307	0.067	9	31	16	35	8.857E+00	5.453E-01	3.097E-01	0.057	Lit__Lit-plddts_91.19971
YP_009815589.1	Retron_III,Retron__RT_Tot,1,DF-plddts_93.43773	75	383	23	0.130	0.307	0.060	10	32	8	30	8.857E+00	5.667E-01	3.876E-01	0.057	Retron_III,Retron__RT_Tot,1,DF-plddts_93.43773
YP_009817054.1	Rst_gop_beta_cll,Rst_gop_beta_cll__gop,0,V-plddts_74.94876	137	133	122	0.180	0.876	0.902	7	126	2	121	7.781E-01	5.455E-01	6.603E-01	0.473	Rst_gop_beta_cll,Rst_gop_beta_cll__gop,0,V-plddts_74.94876
YP_009817054.1	Zorya_TypeI,Zorya__ZorB,0,V-plddts_88.9782	137	246	50	0.140	0.365	0.203	32	81	10	59	6.365E+00	7.857E-01	6.746E-01	0.051	Zorya_TypeI,Zorya__ZorB,0,V-plddts_88.9782
YP_009817054.1	DRT8__DRT8-plddts_92.44735	137	542	26	0.269	0.190	0.048	94	119	40	65	6.901E+00	5.465E-01	5.719E-01	0.045	DRT8__DRT8-plddts_92.44735
YP_009817054.1	RexAB,RexAB_RexB,0,V-plddts_87.11344	137	144	19	0.157	0.139	0.132	104	122	16	34	7.481E+00	8.492E-01	6.309E-01	0.040	RexAB,RexAB_RexB,0,V-plddts_87.11344
YP_009817054.1	PfiAT,PfiAT__PfiT,0,V-plddts_94.1034	137	115	40	0.150	0.292	0.313	97	136	30	65	8.792E+00	5.375E-01	5.332E-01	0.029	PfiAT,PfiAT__PfiT,0,V-plddts_94.1034
YP_009818164.1	Pycsar,Pycsar__AG_cyclase,1,V-plddts_87.37684	85	450	15	0.066	0.176	0.033	57	71	428	442	2.757E+00	7.313E-01	3.740E-01	0.254	Pycsar,Pycsar__AG_cyclase,1,V-plddts_87.37684
YP_009818164.1	Borvo__BovA-plddts_90.79263	85	710	39	0.051	0.376	0.055	2	33	448	486	5.040E+00	6.171E-01	3.930E-01	0.116	Borvo__BovA-plddts_90.79263
YP_009818164.1	Druantia_III,Druantia_III__DruH,0,DF-plddts_82.87318	85	1095	18	0.166	0.212	0.016	54	71	518	535	5.389E+00	7.286E-01	3.488E-01	0.106	Druantia_III,Druantia_III__DruH,0,DF-plddts_82.87318
YP_009818164.1	Dnd_ABCDE,Dnd__DndE,0,DF-plddts_94.0153	85	129	29	0.206	0.341	0.171	38	66	70	91	7.533E+00	5.354E-01	3.675E-01	0.069	Dnd_ABCDE,Dnd__DndE,0,DF-plddts_94.0153
YP_010674194.1	Detocs_hydrolase__dtcA-plddts_85.48132	1096	1103	25	0.240	0.023	0.023	1062	1086	1078	1102	8.572E+00	5.023E-01	2.924E-01	0.179	Detocs_hydrolase__dtcA-plddts_85.48132
YP_010677699.1	DISARM_1,DISARM_1__drmD,0,DF-plddts_85.45851	50	1043	15	0.200	0.300	0.014	8	22	31	45	3.640E+00	6.251E-01	4.680E-01	0.164	DISARM_1,DISARM_1__drmD,0,DF-plddts_85.45851
YP_010677699.1	Lamassu-Fam_Hydrolase_Protease,Lamassu-Fam__LmuA_effector_Hydrolase,0,V-plddts_93.45211	50	353	16	0.125	0.320	0.045	7	22	15	30	5.128E+00	6.329E-01	5.286E-01	0.106	Lamassu-Fam_Hydrolase_Protease,Lamassu-Fam__LmuA_effector_Hydrolase,0,V-plddts_93.45211
YP_010677699.1	pAgo__TIRAPAZ-plddts_85.62119	50	477	16	0.375	0.320	0.034	8	23	315	330	5.881E+00	5.027E-01	5.156E-01	0.090	pAgo__TIRAPAZ-plddts_85.62119
YP_010677699.1	Lamassu-Fam_Hydrolase_Protease,Lamassu-Fam__LmuC_acc_hydrolase_protease,0,V-plddts_89.02396	50	182	16	0.125	0.320	0.088	7	22	24	39	6.298E+00	5.591E-01	5.197E-01	0.082	Lamassu-Fam_Hydrolase_Protease,Lamassu-Fam__LmuC_acc_hydrolase_protease,0,V-plddts_89.02396
YP_010677699.1	Dnd_ABCDEFGH,Dnd__DndC,0,DF-plddts_90.06321	50	565	15	0.066	0.300	0.027	8	22	332	346	7.735E+00	5.630E-01	4.983E-01	0.063	Dnd_ABCDEFGH,Dnd__DndC,0,DF-plddts_90.06321
YP_010677699.1	Eleos,Eleos__LeoBC,0,V-plddts_83.32056	50	716	14	0.142	0.280	0.020	9	22	671	684	7.735E+00	7.726E-01	5.449E-01	0.063	Eleos,Eleos__LeoBC,0,V-plddts_83.32056
YP_010677699.1	DRT7__DRT7-plddts_85.85621	50	1776	21	0.142	0.420	0.012	2	22	430	450	7.735E+00	5.744E-01	4.958E-01	0.063	DRT7__DRT7-plddts_85.85621
YP_010678333.1	Dnd_ABCDEFGH,Dnd__DndA,0,DF-plddts_95.7234	158	374	42	0.214	0.241	0.112	32	69	17	58	8.672E+00	5.332E-01	3.298E-01	0.098	Dnd_ABCDEFGH,Dnd__DndA,0,DF-plddts_95.7234
YP_010679441.1	AVAST_II__Avs2A-plddts_86.07393	278	1484	25	0.040	0.090	0.015	172	196	1461	1482	8.120E+00	5.585E-01	2.733E-01	0.082	AVAST_II__Avs2A-plddts_86.07393
YP_010681934.1	MADS__mad1-plddts_82.3118	57	71	21	0.428	0.368	0.296	20	40	8	28	1.326E+00	8.703E-01	4.821E-01	0.569	MADS__mad1-plddts_82.3118
YP_010681934.1	Wadjet_II,Wadjet__JetD_II,0,V-plddts_92.28569	57	431	37	0.189	0.649	0.079	2	38	30	63	4.144E+00	5.204E-01	4.117E-01	0.150	Wadjet_II,Wadjet__JetD_II,0,V-plddts_92.28569
YP_010681934.1	Pif,Pif__PifC,0,V-plddts_91.50188	57	362	30	0.200	0.526	0.083	20	49	17	46	5.067E+00	6.186E-01	4.740E-01	0.116	Pif,Pif__PifC,0,V-plddts_91.50188
YP_010681934.1	AbiR,AbiR__AbiRa,0,V-plddts_88.45598	57	820	34	0.294	0.596	0.035	20	53	249	277	7.083E+00	5.240E-01	3.868E-01	0.076	AbiR,AbiR__AbiRa,0,V-plddts_88.45598
YP_010681934.1	Lamassu-Cap4_nuclease,Lamassu-Fam__LmuC_acc_Cap4_nuclease,0,DF-plddts_91.47415	57	162	12	0.333	0.211	0.074	19	30	149	160	9.258E+00	8.868E-01	3.377E-01	0.051	Lamassu-Cap4_nuclease,Lamassu-Fam__LmuC_acc_Cap4_nuclease,0,DF-plddts_91.47415
YP_010681934.1	Gao_Iet,Gao_Iet__IetA,0,V-plddts_85.57017	57	384	31	0.129	0.491	0.081	20	47	353	383	9.258E+00	5.269E-01	3.748E-01	0.051	Gao_Iet,Gao_Iet__IetA,0,V-plddts_85.57017
YP_010683508.1	AbiZ__AbiZ-plddts_78.85683	107	432	74	0.243	0.692	0.169	2	75	195	267	2.595E+00	6.294E-01	8.824E-01	0.126	AbiZ__AbiZ-plddts_78.85683
YP_010683508.1	Zorya_TypeII,Zorya__ZorB,0,V-plddts_91.39341	107	235	42	0.119	0.383	0.179	1	41	8	49	9.059E+00	5.357E-01	8.544E-01	0.024	Zorya_TypeII,Zorya__ZorB,0,V-plddts_91.39341
YP_010683508.1	Gao_Hhe__HheA-plddts_81.41701	107	1911	23	0.130	0.215	0.012	1	23	1816	1838	9.059E+00	5.496E-01	7.095E-01	0.024	Gao_Hhe__HheA-plddts_81.41701
YP_010683508.1	Rst_2TM_1TM_TIR,Rst_2TM_1TM_TIR__Rst_2TM_TIR,0,V-plddts_78.12882	107	126	43	0.255	0.383	0.341	6	46	71	113	9.844E+00	5.671E-01	7.688E-01	0.020	Rst_2TM_1TM_TIR,Rst_2TM_1TM_TIR__Rst_2TM_TIR,0,V-plddts_78.12882
YP_010683508.1	BREX_V,BREX__brxHII,0,DF-plddts_83.9134	107	1059	25	0.240	0.234	0.024	2	26	909	933	9.844E+00	5.890E-01	7.837E-01	0.020	BREX_V,BREX__brxHII,0,DF-plddts_83.9134
YP_010684286.1	NLR_like_bNACHT01__NLR_like_bNACHT01-plddts_87.90581	96	609	26	0.153	0.271	0.039	14	39	489	512	3.866E+00	5.754E-01	2.415E-01	0.254	NLR_like_bNACHT01__NLR_like_bNACHT01-plddts_87.90581
YP_010739280.1	DISARM_2,DISARM__drmB,0,V-plddts_89.69894	98	583	22	0.363	0.224	0.038	7	28	448	469	5.583E+00	6.300E-01	2.846E-01	0.196	DISARM_2,DISARM__drmB,0,V-plddts_89.69894
YP_010739280.1	DISARM_1,DISARM__drmB,0,DF-plddts_88.41231	98	620	22	0.227	0.224	0.035	7	28	482	503	9.094E+00	5.999E-01	2.842E-01	0.090	DISARM_1,DISARM__drmB,0,DF-plddts_88.41231
YP_009289897.1	BREX_VI,BREX_brxA,0,DF-plddts_93.93224	60	253	14	0.142	0.233	0.055	8	21	217	230	5.201E+00	6.387E-01	3.563E-01	0.126	BREX_VI,BREX_brxA,0,DF-plddts_93.93224
YP_009289897.1	MADS__mad8-plddts_82.23514	60	1864	12	0.250	0.200	0.006	8	19	927	938	5.546E+00	6.729E-01	3.401E-01	0.116	MADS__mad8-plddts_82.23514
YP_009289897.1	Menshen,Menshen__NsnC,0,V-plddts_91.07244	60	306	12	0.250	0.200	0.039	14	25	133	144	8.694E+00	5.063E-01	2.431E-01	0.063	Menshen,Menshen__NsnC,0,V-plddts_91.07244
YP_009289897.1	PD-T7-4__PD-T7-4-plddts_93.28251	60	219	19	0.263	0.267	0.087	16	31	54	72	9.270E+00	5.549E-01	2.909E-01	0.057	PD-T7-4__PD-T7-4-plddts_93.28251
YP_009290113.1	NLR_like_bNACHT01__NLR_like_bNACHT01-plddts_87.90581	244	609	25	0.320	0.102	0.041	201	225	242	266	7.906E+00	5.173E-01	4.701E-01	0.098	NLR_like_bNACHT01__NLR_like_bNACHT01-plddts_87.90581
YP_009290113.1	Gabija,Gabija_GajB,0,V-plddts_91.3911	244	684	25	0.120	0.102	0.037	208	232	630	654	8.369E+00	8.517E-01	4.960E-01	0.090	Gabija,Gabija_GajB,0,V-plddts_91.3911
YP_009292903.1	BREX_IV,BREX__brxP,0,DF-plddts_88.53431	159	785	54	0.111	0.264	0.069	110	151	396	449	1.037E+00	5.071E-01	4.202E-01	0.772	BREX_IV,BREX__brxP,0,DF-plddts_88.53431
YP_009292903.1	ShosTA,ShosTA__ShosA,0,V-plddts_93.0196	159	327	21	0.238	0.132	0.064	117	137	81	101	4.443E+00	5.858E-01	3.013E-01	0.164	ShosTA,ShosTA__ShosA,0,V-plddts_93.0196
YP_009292903.1	PD-T4-10,PD-T4-10__PD-T4-10_B,0,V-plddts_88.59779	159	251	37	0.162	0.233	0.139	1	37	26	60	6.917E+00	6.490E-01	3.133E-01	0.090	PD-T4-10,PD-T4-10__PD-T4-10_B,0,V-plddts_88.59779
YP_009292903.1	SspBCDE,SspBCDE__SspD,0,V-plddts_87.41069	159	306	36	0.111	0.226	0.118	11	46	246	281	8.361E+00	6.116E-01	3.842E-01	0.069	SspBCDE,SspBCDE__SspD,0,V-plddts_87.41069
YP_009292903.1	PD-T4-4,PD-T4-4__PD-T4-4_B,0,V-plddts_92.18973	159	189	13	0.153	0.082	0.069	68	80	83	95	9.486E+00	5.816E-01	2.124E-01	0.057	PD-T4-4,PD-T4-4__PD-T4-4_B,0,V-plddts_92.18973
YP_009292903.1	FS_HEPN_TM__HEPN-plddts_69.12248	159	248	36	0.138	0.226	0.145	16	51	21	56	9.486E+00	6.092E-01	3.681E-01	0.057	FS_HEPN_TM__HEPN-plddts_69.12248
YP_009292903.1	SoFic__SoFic-plddts_95.70819	159	358	27	0.111	0.145	0.075	120	142	321	347	9.486E+00	5.512E-01	3.509E-01	0.057	SoFic__SoFic-plddts_95.70819
YP_009292903.1	DRT_4__drt4-plddts_92.79751	159	540	34	0.117	0.214	0.063	119	152	221	254	9.486E+00	5.220E-01	3.506E-01	0.057	DRT_4__drt4-plddts_92.79751
YP_009324539.1	Zorya_TypeI,Zorya_TypeI__ZorD,0,V-plddts_80.74261	217	1080	18	0.111	0.083	0.017	148	165	931	948	8.426E+00	7.820E-01	3.883E-01	0.106	Zorya_TypeI,Zorya_TypeI__ZorD,0,V-plddts_80.74261
YP_009337755.1	AVAST_I,AVAST_I__Avs1B,0,V-plddts_80.96481	1682	1942	223	0.107	0.123	0.101	933	1139	17	212	7.968E-06	5.727E-01	4.256E-01	1.000	AVAST_I,AVAST_I__Avs1B,0,V-plddts_80.96481
YP_009337755.1	DRT_3,DRT_3__drt3b,0,V-plddts_87.11665	1682	667	174	0.132	0.101	0.238	1391	1560	163	321	2.401E-02	5.187E-01	3.557E-01	1.000	DRT_3,DRT_3__drt3b,0,V-plddts_87.11665
YP_009337755.1	Septu,Septu__PtuB,0,V-plddts_95.05244	1682	257	78	0.128	0.044	0.284	376	449	155	227	5.435E+00	6.010E-01	4.983E-01	0.301	Septu,Septu__PtuB,0,V-plddts_95.05244
YP_010052488.1	DISARM_2,DISARM_2__drmE,0,V-plddts_88.46395	67	773	20	0.200	0.299	0.025	12	31	541	559	2.617E+00	5.007E-01	2.241E-01	0.353	DISARM_2,DISARM_2__drmE,0,V-plddts_88.46395
YP_010052488.1	Butters_gp57r__gp57r-plddts_90.7432	67	191	38	0.105	0.567	0.168	11	48	99	130	6.272E+00	5.180E-01	3.375E-01	0.106	Butters_gp57r__gp57r-plddts_90.7432
YP_010054781.1	Shango.Shango__SngC.0.V-plddts_90.0493	127	732	73	0.082	0.480	0.100	27	87	418	490	5.826E-01	5.468E-01	4.804E-01	0.933	Shango.Shango__SngC.0.V-plddts_90.0493
YP_010054781.1	Mokosh_TypeI,Mokosh_TypeI__MkoB,0,V-plddts_91.10094	127	602	91	0.153	0.646	0.141	18	99	20	104	7.027E-01	5.349E-01	4.755E-01	0.900	Mokosh_TypeI,Mokosh_TypeI__MkoB,0,V-plddts_91.10094
YP_010054781.1	Retron_III,Retron_III__WH,0,DF-plddts_81.40731	127	103	62	0.145	0.449	0.592	27	83	5	65	7.480E-01	5.219E-01	4.212E-01	0.887	Retron_III,Retron_III__WH,0,DF-plddts_81.40731
YP_010054781.1	Lamassu-Hypothetical,Lamassu-Fam__LmuC_acc_hypothetical,0,DF-plddts_90.49821	127	148	96	0.062	0.480	0.642	27	87	10	104	9.604E-01	5.028E-01	5.086E-01	0.817	Lamassu-Hypothetical,Lamassu-Fam__LmuC_acc_hypothetical,0,DF-plddts_90.49821
YP_010054781.1	PsyrTA,PsyrTA__PsyrT,0,V-plddts_88.00999	127	690	62	0.080	0.449	0.087	24	80	358	417	1.233E+00	6.048E-01	4.570E-01	0.720	PsyrTA,PsyrTA__PsyrT,0,V-plddts_88.00999
YP_010054781.1	BREX_III,BREX__brxA,0,DF-plddts_92.03753	127	246	64	0.156	0.394	0.256	28	77	104	166	2.451E+00	5.143E-01	3.992E-01	0.382	BREX_III,BREX__brxA,0,DF-plddts_92.03753
YP_010054781.1	BREX_V,BREX__brxC,0,DF-plddts_82.61479	127	1203	77	0.155	0.472	0.064	29	88	498	574	2.778E+00	5.239E-01	4.504E-01	0.326	BREX_V,BREX__brxC,0,DF-plddts_82.61479
YP_010054781.1	Dnd_ABCDEFGH,Dnd_ABCDEFGH__DptG,0,DF-plddts_92.29053	127	438	30	0.100	0.220	0.068	52	79	406	435	4.301E+00	5.091E-01	3.058E-01	0.179	Dnd_ABCDEFGH,Dnd_ABCDEFGH__DptG,0,DF-plddts_92.29053
YP_010054781.1	BREX_II,BREX__pglY,0,DF-plddts_83.07386	127	1298	63	0.126	0.488	0.042	27	88	898	951	5.521E+00	5.063E-01	4.244E-01	0.126	BREX_II,BREX__pglY,0,DF-plddts_83.07386
YP_010054781.1	PsyrTA,PsyrTA__PsyrA,0,V-plddts_88.4921	127	418	56	0.071	0.370	0.134	33	79	344	399	7.088E+00	5.615E-01	4.551E-01	0.090	PsyrTA,PsyrTA__PsyrA,0,V-plddts_88.4921
YP_010054781.1	Retron_II,Retron_II__NDT,Ec86,V-plddts_88.68089	127	307	34	0.176	0.268	0.107	54	87	239	271	7.544E+00	7.959E-01	3.862E-01	0.082	Retron_II,Retron_II__NDT,Ec86,V-plddts_88.68089
YP_010054781.1	SoFic__SoFic-plddts_95.70819	127	358	36	0.111	0.252	0.101	47	78	313	348	8.030E+00	5.113E-01	2.903E-01	0.076	SoFic__SoFic-plddts_95.70819
YP_010057477.1	Gao_Hhe__HheA-plddts_81.41701	161	1911	42	0.261	0.261	0.021	36	77	508	548	8.990E+00	5.273E-01	5.096E-01	0.057	Gao_Hhe__HheA-plddts_81.41701
YP_010059060.1	AVAST_II__Avs2A-plddts_86.07393	330	1484	26	0.038	0.079	0.018	109	134	1459	1484	4.972E+00	6.560E-01	2.837E-01	0.196	AVAST_II__Avs2A-plddts_86.07393
YP_010059060.1	Nhi__Nhi-plddts_83.89425	330	606	22	0.136	0.067	0.036	113	134	529	550	7.007E+00	5.128E-01	2.663E-01	0.116	Nhi__Nhi-plddts_83.89425
YP_010059060.1	BREX_V,BREX__pglX1,0,DF-plddts_92.49306	330	1172	61	0.131	0.176	0.049	224	281	1089	1146	7.007E+00	5.020E-01	3.993E-01	0.116	BREX_V,BREX__pglX1,0,DF-plddts_92.49306
YP_010068776.1	Retron_I_A,Retron_I_A__ATPase_TypeIA,Ec83,V-plddts_88.11635	59	542	55	0.218	0.847	0.098	7	56	258	310	3.718E+00	5.026E-01	5.688E-01	0.150	Retron_I_A,Retron_I_A__ATPase_TypeIA,Ec83,V-plddts_88.11635
YP_010068776.1	Eleos,Eleos__LeoBC,0,V-plddts_83.32056	59	716	59	0.254	0.932	0.082	3	57	25	83	3.718E+00	5.499E-01	5.783E-01	0.150	Eleos,Eleos__LeoBC,0,V-plddts_83.32056
YP_010068776.1	Bunzi,Bunzi__BnzA,0,V-plddts_83.13475	59	546	43	0.116	0.729	0.075	12	54	403	443	4.913E+00	5.010E-01	6.086E-01	0.106	Bunzi,Bunzi__BnzA,0,V-plddts_83.13475
YP_010068776.1	Rst_HelicaseDUF2290,Rst_HelicaseDUF2290__Helicase,0,V-plddts_87.6023	59	718	46	0.260	0.780	0.064	1	46	672	717	4.913E+00	5.737E-01	5.706E-01	0.106	Rst_HelicaseDUF2290,Rst_HelicaseDUF2290__Helicase,0,V-plddts_87.6023
YP_010068776.1	Retron_III,Retron__RT_Tot,0,DF-plddts_95.80558	59	348	38	0.184	0.644	0.103	16	53	312	347	6.055E+00	6.296E-01	6.134E-01	0.082	Retron_III,Retron__RT_Tot,0,DF-plddts_95.80558
YP_010068776.1	Druantia_I,Druantia_I__DruC,0,V-plddts_85.18836	59	627	53	0.150	0.898	0.080	4	56	276	325	6.055E+00	8.221E-01	7.601E-01	0.082	Druantia_I,Druantia_I__DruC,0,V-plddts_85.18836
YP_010068776.1	Dnd_ABCDEFGH,Dnd__DndC,0,DF-plddts_90.06321	59	565	56	0.089	0.898	0.096	4	56	496	549	7.461E+00	5.970E-01	6.535E-01	0.063	Dnd_ABCDEFGH,Dnd__DndC,0,DF-plddts_90.06321
YP_010068776.1	Druantia_II,Druantia_II__DruF,0,DF-plddts_86.11001	59	849	18	0.333	0.305	0.021	41	58	131	148	7.461E+00	7.500E-01	4.897E-01	0.063	Druantia_II,Druantia_II__DruF,0,DF-plddts_86.11001
YP_010068776.1	DdmDE,DdmDE__DdmD,0,V-plddts_86.22213	59	1205	61	0.147	0.932	0.051	1	55	160	220	7.461E+00	5.281E-01	6.690E-01	0.063	DdmDE,DdmDE__DdmD,0,V-plddts_86.22213
YP_010068776.1	FS_Sma__Sma-plddts_94.14969	59	234	53	0.150	0.898	0.222	6	58	125	176	7.999E+00	6.902E-01	7.098E-01	0.057	FS_Sma__Sma-plddts_94.14969
YP_010068776.1	Eleos,Eleos__LeoA,0,V-plddts_81.66314	59	578	55	0.200	0.864	0.095	6	56	461	515	7.999E+00	6.201E-01	6.341E-01	0.057	Eleos,Eleos__LeoA,0,V-plddts_81.66314
YP_010074467.1	Dnd_ABCDEFGH,Dnd__DndC,0,DF-plddts_90.06321	57	565	48	0.250	0.825	0.081	5	51	498	543	1.496E+00	7.681E-01	7.037E-01	0.442	Dnd_ABCDEFGH,Dnd__DndC,0,DF-plddts_90.06321
YP_010074467.1	Azaca,Azaca__ZacC,0,V-plddts_86.69875	57	1092	53	0.113	0.912	0.047	6	57	344	394	3.982E+00	6.422E-01	6.417E-01	0.138	Azaca,Azaca__ZacC,0,V-plddts_86.69875
YP_010074467.1	Rst_2TM_1TM_TIR,Rst_2TM_1TM_TIR__Rst_TIR_tm,0,V-plddts_67.05466	57	315	46	0.173	0.807	0.146	6	51	230	275	4.912E+00	5.565E-01	6.182E-01	0.106	Rst_2TM_1TM_TIR,Rst_2TM_1TM_TIR__Rst_TIR_tm,0,V-plddts_67.05466
YP_010074467.1	Zorya_TypeI,Zorya_TypeI__ZorD,0,V-plddts_80.74261	57	1080	48	0.187	0.842	0.043	10	57	148	193	4.912E+00	6.473E-01	6.328E-01	0.106	Zorya_TypeI,Zorya_TypeI__ZorD,0,V-plddts_80.74261
YP_010074467.1	DISARM_1,DISARM_1__drmMI,0,DF-plddts_86.22485	57	1447	45	0.155	0.789	0.031	6	50	736	780	4.912E+00	7.314E-01	6.676E-01	0.106	DISARM_1,DISARM_1__drmMI,0,DF-plddts_86.22485
YP_010074467.1	Viperin__pVip-plddts_95.08271	57	276	20	0.200	0.351	0.072	38	57	201	220	6.057E+00	5.161E-01	3.505E-01	0.082	Viperin__pVip-plddts_95.08271
YP_010074467.1	Retron_III,Retron_III__PRTase_WH,1,DF-plddts_88.02466	57	433	16	0.437	0.281	0.037	1	16	45	60	6.057E+00	6.178E-01	4.568E-01	0.082	Retron_III,Retron_III__PRTase_WH,1,DF-plddts_88.02466
YP_010074467.1	CBASS_IV,CBASS__2TM_type_IV,0,DF-plddts_87.89742	57	202	52	0.173	0.912	0.238	6	57	98	145	7.470E+00	5.884E-01	6.421E-01	0.063	CBASS_IV,CBASS__2TM_type_IV,0,DF-plddts_87.89742
YP_010074467.1	Wadjet_III,Wadjet__JetA_III,0,V-plddts_80.48148	57	464	44	0.068	0.754	0.095	8	50	205	248	8.590E+00	6.165E-01	6.020E-01	0.051	Wadjet_III,Wadjet__JetA_III,0,V-plddts_80.48148
YP_010074467.1	Retron_VII_2,Retron__RT_Tot,0,DF-plddts_95.60845	57	233	39	0.153	0.632	0.167	13	48	194	232	9.211E+00	5.424E-01	6.346E-01	0.045	Retron_VII_2,Retron__RT_Tot,0,DF-plddts_95.60845
YP_010074467.1	Retron_III,Retron__RT_Tot,0,DF-plddts_95.80558	57	348	39	0.179	0.684	0.109	13	51	310	347	9.876E+00	6.791E-01	6.865E-01	0.040	Retron_III,Retron__RT_Tot,0,DF-plddts_95.80558
YP_010079240.1	Rst_Hydrolase-Tm,Rst_Hydrolase-Tm__Hydrolase-Tm,0,V-plddts_87.29824	170	210	114	0.149	0.659	0.505	56	167	8	113	3.693E+00	5.894E-01	6.251E-01	0.301	Rst_Hydrolase-Tm,Rst_Hydrolase-Tm__Hydrolase-Tm,0,V-plddts_87.29824
YP_010079240.1	Lamassu-Lipase,Lamassu-Fam__LmuB_SMC_Lipase,0,DF-plddts_89.07634	170	656	135	0.088	0.647	0.203	58	167	271	403	4.921E+00	5.111E-01	7.034E-01	0.196	Lamassu-Lipase,Lamassu-Fam__LmuB_SMC_Lipase,0,DF-plddts_89.07634
YP_010079240.1	Thoeris_II,Thoeris_II__ThsA_new_petit,0,V-plddts_88.7532	170	297	76	0.131	0.400	0.239	78	145	8	78	5.519E+00	5.204E-01	5.395E-01	0.164	Thoeris_II,Thoeris_II__ThsA_new_petit,0,V-plddts_88.7532
YP_010079240.1	DISARM_1,DISARM_1__drmD,0,DF-plddts_85.45851	170	1043	89	0.134	0.494	0.084	63	146	925	1012	8.245E+00	6.276E-01	6.030E-01	0.090	DISARM_1,DISARM_1__drmD,0,DF-plddts_85.45851
YP_010079240.1	BREX_VI,BREX__pglX1,0,DF-plddts_78.09923	170	1742	60	0.083	0.347	0.034	88	146	1107	1165	8.245E+00	5.497E-01	6.606E-01	0.090	BREX_VI,BREX__pglX1,0,DF-plddts_78.09923
YP_010079240.1	Wadjet_I,Wadjet__JetD_I,0,V-plddts_93.08112	170	409	35	0.085	0.206	0.086	98	132	105	139	9.247E+00	5.900E-01	6.397E-01	0.076	Wadjet_I,Wadjet__JetD_I,0,V-plddts_93.08112
NP_620624.1	Thoeris_II,Thoeris_II__ThsA_new_petit,0,V-plddts_88.7532	72	297	31	0.161	0.431	0.104	4	34	45	75	7.616E+00	6.839E-01	7.249E-01	0.034	Thoeris_II,Thoeris_II__ThsA_new_petit,0,V-plddts_88.7532
NP_620624.1	Retron_VII_2,Retron_VII_2__DUF3800,0,DF-plddts_91.55254	72	280	12	0.333	0.167	0.043	14	25	165	176	9.008E+00	9.103E-01	5.880E-01	0.024	Retron_VII_2,Retron_VII_2__DUF3800,0,DF-plddts_91.55254
NP_620624.1	Rst_HelicaseDUF2290,Rst_HelicaseDUF2290__Helicase,0,V-plddts_87.6023	72	718	25	0.280	0.347	0.035	1	25	673	697	9.008E+00	5.221E-01	7.792E-01	0.024	Rst_HelicaseDUF2290,Rst_HelicaseDUF2290__Helicase,0,V-plddts_87.6023
NP_640311.1	ISG15-like,ISG15-like__BilB,3,V-plddts_96.08281	90	164	38	0.210	0.367	0.226	11	43	25	61	6.451E+00	5.188E-01	3.546E-01	0.098	ISG15-like,ISG15-like__BilB,3,V-plddts_96.08281
NP_640311.1	Gao_Mza,Gao_Mza__MzaD,0,V-plddts_88.07953	90	342	40	0.100	0.433	0.105	13	51	31	66	6.873E+00	5.529E-01	4.035E-01	0.090	Gao_Mza,Gao_Mza__MzaD,0,V-plddts_88.07953
NP_640311.1	Mokosh_TypeI,Mokosh_TypeI__MkoA,1,V-plddts_83.06421	90	1652	30	0.133	0.322	0.018	15	43	224	252	7.324E+00	7.023E-01	3.898E-01	0.082	Mokosh_TypeI,Mokosh_TypeI__MkoA,1,V-plddts_83.06421
NP_640311.1	MADS__mad8-plddts_82.23514	90	1864	38	0.105	0.389	0.019	12	46	491	525	8.315E+00	5.077E-01	4.058E-01	0.069	MADS__mad8-plddts_82.23514
NP_640311.1	ISG15-like,ISG15-like__BilB,0,V-plddts_95.49136	90	161	18	0.277	0.200	0.106	13	30	29	45	8.859E+00	5.795E-01	2.668E-01	0.063	ISG15-like,ISG15-like__BilB,0,V-plddts_95.49136
NP_640311.1	RnlAB,RnlAB__RnlA,0,DF-plddts_91.3649	90	356	32	0.093	0.344	0.079	13	43	125	152	8.859E+00	5.663E-01	3.376E-01	0.063	RnlAB,RnlAB__RnlA,0,DF-plddts_91.3649
NP_663182.1	Bunzi,Bunzi__BnzA,0,V-plddts_83.13475	62	546	43	0.116	0.694	0.071	19	61	403	441	2.981E+00	5.114E-01	6.188E-01	0.179	Bunzi,Bunzi__BnzA,0,V-plddts_83.13475
NP_663182.1	Dnd_ABCDE,Dnd__DndD,0,DF-plddts_86.40104	62	659	44	0.068	0.710	0.067	18	61	318	361	2.981E+00	8.739E-01	8.272E-01	0.179	Dnd_ABCDE,Dnd__DndD,0,DF-plddts_86.40104
NP_663182.1	Retron_I_A,Retron_I_A__ATPase_TypeIA,Vc95,V-plddts_89.907	62	514	47	0.191	0.710	0.091	17	60	251	297	5.682E+00	5.239E-01	6.605E-01	0.082	Retron_I_A,Retron_I_A__ATPase_TypeIA,Vc95,V-plddts_89.907
NP_663182.1	Rst_2TM_1TM_TIR,Rst_2TM_1TM_TIR__Rst_TIR_tm,0,V-plddts_67.05466	62	315	45	0.111	0.726	0.130	17	61	230	270	6.104E+00	5.361E-01	6.564E-01	0.076	Rst_2TM_1TM_TIR,Rst_2TM_1TM_TIR__Rst_TIR_tm,0,V-plddts_67.05466
NP_663182.1	Retron_I_A,Retron_I_A__ATPase_TypeIA,Ec83,V-plddts_88.11635	62	542	56	0.071	0.855	0.103	9	61	251	306	9.380E+00	6.126E-01	7.055E-01	0.040	Retron_I_A,Retron_I_A__ATPase_TypeIA,Ec83,V-plddts_88.11635
NP_663182.1	Dnd_ABCDEFGH,Dnd__DndD,0,DF-plddts_85.70431	62	656	45	0.066	0.726	0.069	17	61	318	362	9.380E+00	8.373E-01	8.311E-01	0.040	Dnd_ABCDEFGH,Dnd__DndD,0,DF-plddts_85.70431
NP_663283.1	CBASS_III,CBASS__Endonuc_small,0,V-plddts_97.03481	52	241	20	0.150	0.385	0.083	7	26	1	20	4.792E+00	6.768E-01	7.010E-01	0.090	CBASS_III,CBASS__Endonuc_small,0,V-plddts_97.03481
NP_665950.1	Dazbog,Dazbog__DzbA,1,V-plddts_87.80038	194	394	24	0.083	0.113	0.061	109	130	1	24	4.169E+00	5.281E-01	2.670E-01	0.214	Dazbog,Dazbog__DzbA,1,V-plddts_87.80038
NP_665950.1	Lamassu-FMO,Lamassu-Fam__LmuA_effector_FMO,0,DF-plddts_90.83272	194	789	13	0.307	0.067	0.016	111	123	163	175	8.078E+00	6.826E-01	2.756E-01	0.082	Lamassu-FMO,Lamassu-Fam__LmuA_effector_FMO,0,DF-plddts_90.83272
NP_680516.1	Druantia_II,Druantia_II__DruM,0,DF-plddts_90.00131	180	411	18	0.111	0.100	0.044	122	139	296	313	7.526E+00	7.890E-01	5.939E-01	0.106	Druantia_II,Druantia_II__DruM,0,DF-plddts_90.00131
NP_680516.1	BREX_V,BREX__brxC,0,DF-plddts_82.61479	180	1203	14	0.428	0.078	0.012	124	137	602	615	7.965E+00	6.218E-01	6.139E-01	0.098	BREX_V,BREX__brxC,0,DF-plddts_82.61479
NP_680516.1	PD-T7-2,PD-T7-2__PD-T7-2_A,0,V-plddts_90.8134	180	320	21	0.095	0.117	0.066	119	139	146	166	9.994E+00	6.048E-01	5.333E-01	0.069	PD-T7-2,PD-T7-2__PD-T7-2_A,0,V-plddts_90.8134
NP_690765.1	Retron_VI,Retron__RT_Tot,0,DF-plddts_95.37927	127	316	32	0.218	0.252	0.098	59	90	52	82	3.760E+00	5.904E-01	4.096E-01	0.277	Retron_VI,Retron__RT_Tot,0,DF-plddts_95.37927
NP_690765.1	Gao_TerY,Gao_TerY__TerYC,0,V-plddts_81.328	127	561	23	0.173	0.181	0.039	59	81	350	371	9.027E+00	5.457E-01	3.901E-01	0.076	Gao_TerY,Gao_TerY__TerYC,0,V-plddts_81.328
NP_694866.1	Zorya_TypeII,Zorya__ZorB,0,V-plddts_91.39341	81	235	60	0.116	0.667	0.255	1	54	1	60	2.562E+00	5.208E-01	7.683E-01	0.150	Zorya_TypeII,Zorya__ZorB,0,V-plddts_91.39341
NP_694866.1	Stk2__Stk2-plddts_91.79541	81	502	25	0.240	0.309	0.050	3	27	42	66	6.638E+00	6.137E-01	7.339E-01	0.051	Stk2__Stk2-plddts_91.79541
NP_694866.1	Druantia_I,Druantia_I__DruA,0,V-plddts_88.89293	81	404	26	0.115	0.321	0.064	1	26	3	28	9.115E+00	5.495E-01	7.840E-01	0.029	Druantia_I,Druantia_I__DruA,0,V-plddts_88.89293
NP_694866.1	Retron_III,Retron__RT_Tot,0,DF-plddts_95.80558	81	348	24	0.208	0.296	0.069	41	64	278	301	9.866E+00	9.135E-01	7.211E-01	0.024	Retron_III,Retron__RT_Tot,0,DF-plddts_95.80558
YP_009004161.1	PfiAT,PfiAT__PfiT,0,V-plddts_94.1034	45	115	41	0.195	0.889	0.357	6	45	12	52	5.879E+00	5.512E-01	6.426E-01	0.057	PfiAT,PfiAT__PfiT,0,V-plddts_94.1034
YP_009004161.1	Bunzi,Bunzi__BnzA,0,V-plddts_83.13475	45	546	32	0.187	0.711	0.053	8	39	412	440	6.923E+00	5.437E-01	5.258E-01	0.045	Bunzi,Bunzi__BnzA,0,V-plddts_83.13475
YP_009004161.1	PD-Lambda-3,PD-Lambda-3__PD-Lambda-3_A,0,V-plddts_93.15726	45	159	13	0.307	0.289	0.082	4	16	2	14	8.153E+00	7.967E-01	3.815E-01	0.034	PD-Lambda-3,PD-Lambda-3__PD-Lambda-3_A,0,V-plddts_93.15726
YP_009004161.1	Retron_II,Retron__RT_Tot,Ec86,V-plddts_94.07552	45	295	18	0.277	0.400	0.061	9	26	104	121	8.153E+00	5.996E-01	6.051E-01	0.034	Retron_II,Retron__RT_Tot,Ec86,V-plddts_94.07552
YP_009004161.1	CBASS_III,CBASS__Cyclase_II,0,V-plddts_97.70389	45	300	27	0.222	0.600	0.087	8	34	268	293	8.153E+00	6.127E-01	5.952E-01	0.034	CBASS_III,CBASS__Cyclase_II,0,V-plddts_97.70389
YP_009004161.1	JukAB__JukA-plddts_77.76916	45	256	19	0.315	0.422	0.074	26	44	235	253	8.847E+00	9.129E-01	5.532E-01	0.029	JukAB__JukA-plddts_77.76916
YP_009004161.1	Rst_2TM_1TM_TIR,Rst_2TM_1TM_TIR__Rst_TIR_tm,0,V-plddts_67.05466	45	315	36	0.055	0.800	0.114	8	43	238	273	8.847E+00	6.028E-01	6.467E-01	0.029	Rst_2TM_1TM_TIR,Rst_2TM_1TM_TIR__Rst_TIR_tm,0,V-plddts_67.05466
YP_009004161.1	Dnd_ABCDEFGH,Dnd__DndD,0,DF-plddts_85.70431	45	656	32	0.093	0.711	0.049	8	39	330	361	8.847E+00	6.309E-01	6.804E-01	0.029	Dnd_ABCDEFGH,Dnd__DndD,0,DF-plddts_85.70431
YP_009004161.1	Thoeris_II,Thoeris_II__ThsA_new_petit,0,V-plddts_88.7532	45	297	36	0.055	0.800	0.121	9	44	40	75	9.600E+00	7.243E-01	6.617E-01	0.024	Thoeris_II,Thoeris_II__ThsA_new_petit,0,V-plddts_88.7532
YP_009005821.1	DdmDE,DdmDE__DdmD,0,V-plddts_86.22213	306	1205	52	0.153	0.157	0.041	195	242	1099	1148	2.542E+00	5.283E-01	2.773E-01	0.505	DdmDE,DdmDE__DdmD,0,V-plddts_86.22213
YP_009005821.1	PD-T7-5__PD-T7-5-plddts_92.01228	306	390	24	0.208	0.075	0.062	196	218	86	109	5.636E+00	5.159E-01	1.859E-01	0.164	PD-T7-5__PD-T7-5-plddts_92.01228
YP_009005821.1	AVAST_I,AVAST_I__Avs1A,0,V-plddts_85.07081	306	386	12	0.083	0.039	0.031	197	208	259	270	6.315E+00	5.879E-01	2.033E-01	0.138	AVAST_I,AVAST_I__Avs1A,0,V-plddts_85.07081
YP_009009419.1	PD-Lambda-6__PD-Lambda-6-plddts_89.62781	260	131	34	0.058	0.131	0.260	63	96	97	130	5.557E+00	6.006E-01	4.438E-01	0.126	PD-Lambda-6__PD-Lambda-6-plddts_89.62781
YP_009011541.1	Druantia_I,Druantia_I__DruA,0,V-plddts_88.89293	90	404	23	0.173	0.233	0.057	13	33	122	144	1.114E+00	5.613E-01	2.788E-01	0.772	Druantia_I,Druantia_I__DruA,0,V-plddts_88.89293
YP_009011541.1	Tiamat__TmtA-plddts_86.46392	90	1590	28	0.035	0.300	0.018	8	34	230	257	2.074E+00	7.629E-01	4.386E-01	0.473	Tiamat__TmtA-plddts_86.46392
YP_009011541.1	AVAST_I,AVAST_I__Avs1B,0,V-plddts_80.96481	90	1942	17	0.176	0.189	0.009	16	32	1920	1936	4.106E+00	6.717E-01	2.845E-01	0.196	AVAST_I,AVAST_I__Avs1B,0,V-plddts_80.96481
YP_009011541.1	AbiL,AbiL__AbiLi,0,V-plddts_89.17612	90	458	29	0.000	0.322	0.063	5	33	292	320	5.264E+00	6.134E-01	3.737E-01	0.138	AbiL,AbiL__AbiLi,0,V-plddts_89.17612
YP_009011541.1	ISG15-like,ISG15-like__BilB,2,V-plddts_91.74777	90	166	30	0.100	0.322	0.175	8	36	33	61	5.601E+00	5.012E-01	3.525E-01	0.126	ISG15-like,ISG15-like__BilB,2,V-plddts_91.74777
YP_009011541.1	Azaca,Azaca__ZacB,0,V-plddts_87.34712	90	591	22	0.090	0.244	0.037	5	26	400	421	6.342E+00	5.969E-01	3.097E-01	0.106	Azaca,Azaca__ZacB,0,V-plddts_87.34712
YP_009011541.1	CBASS_I,CBASS__Cyclase_II,0,V-plddts_92.48144	90	443	12	0.166	0.133	0.027	16	27	406	417	7.180E+00	7.531E-01	2.066E-01	0.090	CBASS_I,CBASS__Cyclase_II,0,V-plddts_92.48144
YP_009013401.1	ISG15-like,ISG15-like__BilC,2,V-plddts_95.07736	34	148	11	0.363	0.324	0.074	4	14	62	72	5.982E+00	7.312E-01	4.967E-01	0.057	ISG15-like,ISG15-like__BilC,2,V-plddts_95.07736
YP_009013401.1	ISG15-like,ISG15-like__BilC,3,V-plddts_93.10591	34	162	8	0.500	0.235	0.049	4	11	73	80	8.935E+00	9.587E-01	3.952E-01	0.029	ISG15-like,ISG15-like__BilC,3,V-plddts_93.10591
YP_009823373.1	Thoeris_I,Thoeris__ThsB_Global,0,V-plddts_90.12702	541	192	17	0.058	0.031	0.089	123	139	133	149	4.569E+00	5.144E-01	2.124E-01	0.254	Thoeris_I,Thoeris__ThsB_Global,0,V-plddts_90.12702
YP_009823373.1	PrrC__EcoprrI-plddts_91.30003	541	515	40	0.250	0.072	0.078	8	46	473	512	7.504E+00	5.641E-01	5.340E-01	0.116	PrrC__EcoprrI-plddts_91.30003
YP_009823373.1	Pif,Pif__PifA,0,V-plddts_83.95828	541	741	42	0.095	0.074	0.057	16	55	375	416	7.504E+00	5.328E-01	4.373E-01	0.116	Pif,Pif__PifA,0,V-plddts_83.95828
YP_009823373.1	Old_exonuclease__Old_exonuclease-plddts_88.62156	541	586	14	0.285	0.026	0.024	122	135	115	128	9.354E+00	8.589E-01	2.099E-01	0.082	Old_exonuclease__Old_exonuclease-plddts_88.62156
YP_009831409.1	SspBCDE,SspBCDE__SspH,1,V-plddts_82.37376	71	1786	25	0.240	0.338	0.014	32	55	1755	1779	9.215E+00	5.241E-01	2.812E-01	0.051	SspBCDE,SspBCDE__SspH,1,V-plddts_82.37376
YP_009833006.1	Retron_II,Retron__RT_Tot,Ec73,V-plddts_94.26558	386	316	24	0.208	0.062	0.076	237	260	275	298	5.632E+00	6.393E-01	3.094E-01	0.179	Retron_II,Retron__RT_Tot,Ec73,V-plddts_94.26558
YP_009836557.1	Wadjet_III,Wadjet__JetD_III,0,V-plddts_91.07357	84	418	38	0.157	0.452	0.081	23	60	122	155	7.573E+00	5.951E-01	5.281E-01	0.063	Wadjet_III,Wadjet__JetD_III,0,V-plddts_91.07357
YP_009836557.1	PD-T4-6__PD-T4-6-plddts_84.95824	84	436	37	0.162	0.440	0.080	17	53	294	328	7.573E+00	6.607E-01	5.974E-01	0.063	PD-T4-6__PD-T4-6-plddts_84.95824
YP_009836557.1	Druantia_II,Druantia__DruE_2,0,DF-plddts_84.77074	84	1945	36	0.166	0.417	0.019	29	63	264	299	8.113E+00	6.440E-01	6.600E-01	0.057	Druantia_II,Druantia__DruE_2,0,DF-plddts_84.77074
YP_009836557.1	DRT_2__drt2-plddts_95.09027	84	425	42	0.285	0.488	0.094	27	67	340	379	9.311E+00	5.780E-01	6.522E-01	0.045	DRT_2__drt2-plddts_95.09027
YP_009836557.1	Detocs__dtcB-plddts_95.55971	84	149	25	0.160	0.298	0.128	35	59	10	28	9.975E+00	5.446E-01	4.643E-01	0.040	Detocs__dtcB-plddts_95.55971
YP_009837188.1	CBASS_IV,CBASS__Cyclase_SMODS,0,DF-plddts_87.98201	39	309	13	0.384	0.333	0.042	25	37	159	171	9.637E+00	6.008E-01	3.729E-01	0.024	CBASS_IV,CBASS__Cyclase_SMODS,0,DF-plddts_87.98201
YP_009837188.1	PD-Lambda-3,PD-Lambda-3__PD-Lambda-3_C,0,V-plddts_92.92218	39	477	11	0.181	0.282	0.023	25	35	187	197	9.637E+00	8.607E-01	3.438E-01	0.024	PD-Lambda-3,PD-Lambda-3__PD-Lambda-3_C,0,V-plddts_92.92218
YP_009837740.1	Wadjet_III,Wadjet__JetA_III,0,V-plddts_80.48148	217	464	31	0.193	0.138	0.067	1	30	351	381	7.541E+00	5.124E-01	3.986E-01	0.116	Wadjet_III,Wadjet__JetA_III,0,V-plddts_80.48148
YP_009840298.1	Azaca,Azaca__ZacC,0,V-plddts_86.69875	179	1092	23	0.130	0.128	0.021	25	47	14	36	7.498E+00	5.152E-01	2.556E-01	0.090	Azaca,Azaca__ZacC,0,V-plddts_86.69875
YP_009841821.1	GAPS4__GAPS4a-plddts_91.74015	190	321	17	0.000	0.089	0.053	12	28	230	246	4.124E+00	6.017E-01	2.892E-01	0.233	GAPS4__GAPS4a-plddts_91.74015
YP_009841821.1	Lamassu-Fam_Hydrolase_Protease,Lamassu-Fam__LmuA_effector_Hydrolase,0,V-plddts_93.45211	190	353	26	0.230	0.132	0.074	5	29	7	32	4.124E+00	5.347E-01	2.663E-01	0.233	Lamassu-Fam_Hydrolase_Protease,Lamassu-Fam__LmuA_effector_Hydrolase,0,V-plddts_93.45211
YP_009841821.1	Gao_Ape__ApeA-plddts_90.44181	190	601	25	0.080	0.132	0.042	11	35	304	328	6.230E+00	5.576E-01	2.891E-01	0.126	Gao_Ape__ApeA-plddts_90.44181
YP_009841821.1	Zorya_TypeII,Zorya_TypeII__ZorE,0,V-plddts_88.59937	190	367	25	0.280	0.132	0.068	75	99	221	245	6.608E+00	8.528E-01	4.424E-01	0.116	Zorya_TypeII,Zorya_TypeII__ZorE,0,V-plddts_88.59937
YP_009841821.1	BREX_V,BREX__brxB_DUF1788,0,DF-plddts_90.45365	190	182	23	0.217	0.121	0.126	164	186	74	96	7.434E+00	8.301E-01	4.419E-01	0.098	BREX_V,BREX__brxB_DUF1788,0,DF-plddts_90.45365
YP_009841821.1	Retron_I_A,Retron_I_A__ATPase_TypeIA,Vc95,V-plddts_89.907	190	514	30	0.066	0.158	0.054	35	64	321	348	8.363E+00	5.755E-01	4.153E-01	0.082	Retron_I_A,Retron_I_A__ATPase_TypeIA,Vc95,V-plddts_89.907
YP_009841821.1	Gao_Upx__UpxA-plddts_90.66658	190	1272	30	0.066	0.132	0.024	5	29	318	347	9.978E+00	5.172E-01	3.113E-01	0.063	Gao_Upx__UpxA-plddts_90.66658
YP_009844989.1	Menshen,Menshen__NsnB,0,V-plddts_89.66947	221	436	28	0.285	0.127	0.060	3	30	21	46	7.930E+00	5.673E-01	1.761E-01	0.098	Menshen,Menshen__NsnB,0,V-plddts_89.66947
NP_046958.1	Gao_Ppl__PplA-plddts_89.89639	94	891	52	0.134	0.553	0.054	2	53	503	550	1.673E+00	5.409E-01	6.335E-01	0.214	Gao_Ppl__PplA-plddts_89.89639
NP_046958.1	Dpd,Dpd__DpdA,0,DF-plddts_94.55021	94	416	30	0.200	0.319	0.072	10	39	291	320	4.470E+00	6.721E-01	6.795E-01	0.076	Dpd,Dpd__DpdA,0,DF-plddts_94.55021
NP_046958.1	Retron_IV,Retron_IV__2TM,Ec48,V-plddts_90.18352	94	235	46	0.195	0.489	0.196	5	50	39	84	7.305E+00	5.884E-01	6.641E-01	0.040	Retron_IV,Retron_IV__2TM,Ec48,V-plddts_90.18352
NP_046958.1	DISARM_2,DISARM_2__drmE,0,V-plddts_88.46395	94	773	23	0.086	0.245	0.030	7	29	718	740	7.305E+00	6.481E-01	7.158E-01	0.040	DISARM_2,DISARM_2__drmE,0,V-plddts_88.46395
NP_046958.1	PD-T7-1__PD-T7-1-plddts_93.91174	94	449	18	0.222	0.191	0.040	1	18	220	237	8.603E+00	5.171E-01	4.245E-01	0.029	PD-T7-1__PD-T7-1-plddts_93.91174
NP_046958.1	Retron_I_A.Retron_I_A__HNH_TIGR02646.Ec83.V-plddts_95.89569	94	258	16	0.250	0.170	0.062	6	21	6	21	9.336E+00	5.924E-01	5.514E-01	0.024	Retron_I_A.Retron_I_A__HNH_TIGR02646.Ec83.V-plddts_95.89569
NP_048170.1	Gao_TerY,Gao_TerY__TerYB,0,V-plddts_95.75285	519	239	22	0.181	0.040	0.092	201	221	94	115	5.037E+00	5.495E-01	2.462E-01	0.254	Gao_TerY,Gao_TerY__TerYB,0,V-plddts_95.75285
NP_048170.1	Lamassu-Cap4_nuclease,Lamassu-Fam__LmuB_SMC_Cap4_nuclease,1,DF-plddts_89.18382	519	593	28	0.142	0.054	0.044	203	230	76	101	5.037E+00	5.086E-01	3.207E-01	0.254	Lamassu-Cap4_nuclease,Lamassu-Fam__LmuB_SMC_Cap4_nuclease,1,DF-plddts_89.18382
NP_048170.1	BREX_III,BREX__brxHII,0,DF-plddts_82.85526	519	972	32	0.093	0.054	0.033	206	233	16	47	5.904E+00	5.617E-01	2.847E-01	0.196	BREX_III,BREX__brxHII,0,DF-plddts_82.85526
NP_048170.1	ISG15-like,ISG15-like__BilC,3,V-plddts_93.10591	519	162	19	0.210	0.037	0.111	416	434	135	152	8.549E+00	5.362E-01	3.267E-01	0.106	ISG15-like,ISG15-like__BilC,3,V-plddts_93.10591
NP_048331.1	GasderMIN__Protease-plddts_85.56354	93	927	42	0.166	0.366	0.042	35	68	83	121	4.150E+00	5.475E-01	2.965E-01	0.179	GasderMIN__Protease-plddts_85.56354
NP_048411.1	AbiG,AbiG__AbiGi,0,V-plddts_92.08021	232	249	18	0.222	0.078	0.072	111	128	204	221	8.492E+00	6.634E-01	3.294E-01	0.076	AbiG,AbiG__AbiGi,0,V-plddts_92.08021
NP_048777.1	Wadjet_III,Wadjet__JetA_III,0,V-plddts_80.48148	70	464	21	0.333	0.300	0.045	9	29	12	32	5.279E+00	6.005E-01	6.479E-01	0.063	Wadjet_III,Wadjet__JetA_III,0,V-plddts_80.48148
NP_048777.1	Druantia_II,Druantia_II__DruG,0,DF-plddts_80.40261	70	698	39	0.128	0.557	0.056	1	39	250	288	7.965E+00	7.510E-01	8.962E-01	0.034	Druantia_II,Druantia_II__DruG,0,DF-plddts_80.40261
NP_048777.1	PD-Lambda-4,PD-Lambda-4__PD-Lambda-4_A,0,V-plddts_84.51259	70	1283	32	0.093	0.429	0.025	6	35	1235	1266	8.648E+00	5.204E-01	6.828E-01	0.029	PD-Lambda-4,PD-Lambda-4__PD-Lambda-4_A,0,V-plddts_84.51259
NP_048901.1	PD-T4-8__PD-T4-8-plddts_91.39016	73	408	15	0.200	0.205	0.037	1	15	1	15	5.196E+00	5.708E-01	3.560E-01	0.138	PD-T4-8__PD-T4-8-plddts_91.39016
NP_048901.1	AbiZ__AbiZ-plddts_78.85683	73	432	15	0.066	0.205	0.035	3	17	97	111	6.670E+00	5.097E-01	2.998E-01	0.098	AbiZ__AbiZ-plddts_78.85683
NP_048901.1	Pif,Pif__PifC,0,V-plddts_91.50188	73	362	30	0.133	0.397	0.083	1	29	227	256	7.557E+00	5.425E-01	3.419E-01	0.082	Pif,Pif__PifC,0,V-plddts_91.50188
NP_048901.1	PfiAT,PfiAT__PfiT,0,V-plddts_94.1034	73	115	16	0.062	0.219	0.139	2	17	68	83	9.111E+00	5.001E-01	3.390E-01	0.063	PfiAT,PfiAT__PfiT,0,V-plddts_94.1034
NP_048901.1	Dpd,Dpd__DpdC,0,DF-plddts_93.71712	73	318	30	0.133	0.397	0.094	44	72	68	97	9.697E+00	5.328E-01	2.846E-01	0.057	Dpd,Dpd__DpdC,0,DF-plddts_93.71712
NP_050609.1	Eleos,Eleos__LeoA,0,V-plddts_81.66314	74	578	28	0.107	0.365	0.048	46	72	75	102	1.767E+00	6.728E-01	5.351E-01	0.537	Eleos,Eleos__LeoA,0,V-plddts_81.66314
NP_050609.1	Retron_VI,Retron__RT_Tot,0,DF-plddts_95.37927	74	316	23	0.217	0.297	0.073	46	67	52	74	2.920E+00	6.071E-01	4.833E-01	0.301	Retron_VI,Retron__RT_Tot,0,DF-plddts_95.37927
NP_050609.1	RosmerTA,RosmerTA__RmrA,0,V-plddts_88.40961	74	370	13	0.000	0.176	0.035	61	73	172	184	3.110E+00	7.604E-01	2.205E-01	0.277	RosmerTA,RosmerTA__RmrA,0,V-plddts_88.40961
NP_050609.1	PD-T4-7__PD-T4-7-plddts_91.28596	74	352	13	0.000	0.176	0.037	60	72	145	157	6.202E+00	5.760E-01	2.048E-01	0.106	PD-T4-7__PD-T4-7-plddts_91.28596
NP_050609.1	Druantia_I,Druantia_I__DruA,0,V-plddts_88.89293	74	404	23	0.217	0.311	0.057	2	24	13	35	6.604E+00	7.417E-01	3.703E-01	0.098	Druantia_I,Druantia_I__DruA,0,V-plddts_88.89293
NP_050609.1	BREX_III,BREX__brxHII,0,DF-plddts_82.85526	74	972	31	0.161	0.419	0.032	2	32	716	746	6.604E+00	6.677E-01	3.828E-01	0.098	BREX_III,BREX__brxHII,0,DF-plddts_82.85526
NP_050609.1	DRT_5__drt5-plddts_90.89502	74	494	21	0.142	0.270	0.043	46	65	53	73	7.031E+00	5.476E-01	5.267E-01	0.090	DRT_5__drt5-plddts_90.89502
NP_050609.1	Retron_III,Retron__RT_Tot,0,DF-plddts_95.80558	74	348	19	0.157	0.243	0.055	47	64	73	91	7.971E+00	5.539E-01	5.827E-01	0.076	Retron_III,Retron__RT_Tot,0,DF-plddts_95.80558
NP_050609.1	AbiR,AbiR__AbiRb,0,V-plddts_92.82829	74	398	17	0.117	0.203	0.043	49	63	14	30	8.487E+00	5.027E-01	5.124E-01	0.069	AbiR,AbiR__AbiRb,0,V-plddts_92.82829
NP_050609.1	SspBCDE,SspBCDE__SspB,1,V-plddts_92.38727	74	306	12	0.166	0.162	0.039	49	60	275	286	9.036E+00	5.711E-01	6.001E-01	0.063	SspBCDE,SspBCDE__SspB,1,V-plddts_92.38727
NP_050609.1	Retron_IV,Retron__RT_Tot,Ec48,V-plddts_92.96552	74	408	23	0.173	0.297	0.056	46	67	56	78	9.036E+00	6.022E-01	5.355E-01	0.063	Retron_IV,Retron__RT_Tot,Ec48,V-plddts_92.96552
NP_050609.1	AbiG,AbiG__AbiGi,0,V-plddts_92.08021	74	249	26	0.000	0.324	0.104	47	70	125	150	9.620E+00	5.549E-01	4.834E-01	0.057	AbiG,AbiG__AbiGi,0,V-plddts_92.08021
NP_050609.1	ShosTA,ShosTA__ShosA,0,V-plddts_93.0196	74	327	7	0.428	0.095	0.021	67	73	212	218	9.620E+00	6.031E-01	9.676E-02	0.057	ShosTA,ShosTA__ShosA,0,V-plddts_93.0196
YP_007517859.1	PD-T4-9,PD-T4-9__PD-T4-9_B,0,V-plddts_71.02357	117	77	25	0.280	0.214	0.325	76	100	4	28	7.184E+00	6.190E-01	6.596E-01	0.057	PD-T4-9,PD-T4-9__PD-T4-9_B,0,V-plddts_71.02357
YP_007517859.1	DdmDE,DdmDE__DdmD,0,V-plddts_86.22213	117	1205	31	0.096	0.265	0.026	52	82	175	205	8.319E+00	5.458E-01	5.805E-01	0.045	DdmDE,DdmDE__DdmD,0,V-plddts_86.22213
YP_007517859.1	Rst_RT-Tm,Rst_RT-Tm__RT-Tm,0,V-plddts_89.04275	117	229	59	0.169	0.504	0.249	2	60	5	61	9.632E+00	5.397E-01	7.515E-01	0.034	Rst_RT-Tm,Rst_RT-Tm__RT-Tm,0,V-plddts_89.04275
YP_007674611.1	PD-Lambda-2,PD-Lambda-2__PD-Lambda-2_A,0,V-plddts_84.87041	670	92	24	0.083	0.036	0.239	91	114	67	88	8.561E+00	5.469E-01	2.309E-01	0.126	PD-Lambda-2,PD-Lambda-2__PD-Lambda-2_A,0,V-plddts_84.87041
YP_008004197.1	Dpd,Dpd__DpdE,0,DF-plddts_88.00382	350	1018	59	0.118	0.160	0.051	274	329	60	111	1.293E-01	6.253E-01	4.728E-01	1.000	Dpd,Dpd__DpdE,0,DF-plddts_88.00382
YP_008004197.1	GAPS2__GAPS2-plddts_87.94657	350	188	62	0.096	0.163	0.298	275	331	12	67	1.893E+00	5.923E-01	4.213E-01	0.663	GAPS2__GAPS2-plddts_87.94657
YP_008059404.1	CBASS_II,CBASS__Jab,0,V-plddts_95.53434	300	137	22	0.090	0.067	0.161	168	187	59	80	8.375E+00	5.173E-01	2.777E-01	0.076	CBASS_II,CBASS__Jab,0,V-plddts_95.53434
YP_008129895.1	Bunzi,Bunzi__BnzA,0,V-plddts_83.13475	49	546	42	0.285	0.816	0.077	9	48	401	442	4.331E-01	8.417E-01	8.237E-01	0.912	Bunzi,Bunzi__BnzA,0,V-plddts_83.13475
YP_008129895.1	BREX_V,BREX__pglX1,0,DF-plddts_92.49306	49	1172	51	0.215	0.939	0.044	2	47	1080	1130	2.099E+00	5.224E-01	6.336E-01	0.326	BREX_V,BREX__pglX1,0,DF-plddts_92.49306
YP_008129895.1	PD-Lambda-2,PD-Lambda-2__PD-Lambda-2_B,0,V-plddts_82.06596	49	402	43	0.232	0.755	0.107	13	49	10	52	2.958E+00	5.075E-01	5.705E-01	0.214	PD-Lambda-2,PD-Lambda-2__PD-Lambda-2_B,0,V-plddts_82.06596
YP_008129895.1	radar_II,radar_II__rdrB_II,0,V-plddts_86.83828	49	914	39	0.153	0.755	0.043	11	47	599	637	2.958E+00	7.992E-01	7.619E-01	0.214	radar_II,radar_II__rdrB_II,0,V-plddts_86.83828
YP_008129895.1	RexAB,RexAB_RexB,0,V-plddts_87.11344	49	144	39	0.102	0.796	0.271	9	47	48	86	3.168E+00	5.610E-01	5.324E-01	0.196	RexAB,RexAB_RexB,0,V-plddts_87.11344
YP_008129895.1	FS_HsdR_like__HP-plddts_74.75219	49	188	43	0.162	0.816	0.229	9	48	47	89	3.168E+00	5.037E-01	6.361E-01	0.196	FS_HsdR_like__HP-plddts_74.75219
YP_008129895.1	FS_Sma__Sma-plddts_94.14969	49	234	49	0.122	0.857	0.209	7	48	124	172	3.634E+00	6.719E-01	7.289E-01	0.164	FS_Sma__Sma-plddts_94.14969
YP_008129895.1	Rst_2TM_1TM_TIR,Rst_2TM_1TM_TIR__Rst_TIR_tm,0,V-plddts_67.05466	49	315	49	0.122	0.959	0.156	2	48	223	271	3.892E+00	8.259E-01	8.351E-01	0.150	Rst_2TM_1TM_TIR,Rst_2TM_1TM_TIR__Rst_TIR_tm,0,V-plddts_67.05466
YP_008129895.1	Septu,Septu__PtuB,1,V-plddts_94.94647	49	295	50	0.100	0.939	0.169	2	47	192	241	4.781E+00	5.153E-01	7.122E-01	0.116	Septu,Septu__PtuB,1,V-plddts_94.94647
YP_008129895.1	Lamassu-Cap4_nuclease,Lamassu-Fam__LmuB_SMC_Cap4_nuclease,1,DF-plddts_89.18382	49	593	71	0.126	0.959	0.120	2	48	272	342	5.121E+00	8.293E-01	8.088E-01	0.106	Lamassu-Cap4_nuclease,Lamassu-Fam__LmuB_SMC_Cap4_nuclease,1,DF-plddts_89.18382
YP_008129895.1	BREX_VI,BREX__pglX1,0,DF-plddts_78.09923	49	1742	45	0.066	0.776	0.026	11	48	1115	1159	5.121E+00	7.476E-01	8.035E-01	0.106	BREX_VI,BREX__pglX1,0,DF-plddts_78.09923
YP_008129895.1	AbiT,AbiT__AbiTi,0,V-plddts_81.84478	49	127	40	0.200	0.816	0.315	9	48	48	87	5.485E+00	5.775E-01	6.622E-01	0.098	AbiT,AbiT__AbiTi,0,V-plddts_81.84478
YP_008129895.1	Aditi,Aditi__DitB,0,V-plddts_90.75274	49	372	48	0.208	0.898	0.129	4	47	3	50	5.874E+00	5.424E-01	6.848E-01	0.090	Aditi,Aditi__DitB,0,V-plddts_90.75274
YP_008129895.1	PD-T4-4,PD-T4-4__PD-T4-4_A,0,V-plddts_89.6125	49	467	34	0.147	0.694	0.073	11	44	202	235	5.874E+00	5.548E-01	5.624E-01	0.090	PD-T4-4,PD-T4-4__PD-T4-4_A,0,V-plddts_89.6125
YP_008129895.1	Druantia_I,Druantia_I__DruC,0,V-plddts_85.18836	49	627	51	0.156	0.959	0.081	2	48	272	322	5.874E+00	6.489E-01	7.236E-01	0.090	Druantia_I,Druantia_I__DruC,0,V-plddts_85.18836
YP_008129895.1	Retron_I_B,Retron__RT_Tot,Eco8,V-plddts_93.00774	49	374	55	0.127	0.939	0.147	2	47	310	364	7.215E+00	5.732E-01	6.584E-01	0.069	Retron_I_B,Retron__RT_Tot,Eco8,V-plddts_93.00774
YP_008129895.1	BREX_V,BREX__brxHII,0,DF-plddts_83.9134	49	1059	42	0.142	0.837	0.040	8	48	887	928	7.215E+00	8.323E-01	8.092E-01	0.069	BREX_V,BREX__brxHII,0,DF-plddts_83.9134
YP_008129895.1	Retron_I_A,Retron_I_A__ATPase_TypeIA,Ec83,V-plddts_88.11635	49	542	47	0.191	0.816	0.087	9	48	261	307	7.727E+00	5.683E-01	6.734E-01	0.063	Retron_I_A,Retron_I_A__ATPase_TypeIA,Ec83,V-plddts_88.11635
YP_008129895.1	NLR_like_bNACHT09__NLR_like_bNACHT09-plddts_85.63627	49	957	45	0.177	0.878	0.047	5	47	702	746	7.727E+00	5.741E-01	6.427E-01	0.063	NLR_like_bNACHT09__NLR_like_bNACHT09-plddts_85.63627
YP_008129895.1	Detocs__dtcA-plddts_86.06608	49	984	36	0.222	0.735	0.032	9	44	719	749	8.276E+00	5.117E-01	5.918E-01	0.057	Detocs__dtcA-plddts_86.06608
YP_008129895.1	Butters_gp30_gp31__Butters_gp31-plddts_84.75463	49	187	41	0.219	0.796	0.219	9	47	67	107	8.862E+00	7.781E-01	7.396E-01	0.051	Butters_gp30_gp31__Butters_gp31-plddts_84.75463
YP_008129895.1	Retron_III,Retron_III__PRTase,0,DF-plddts_93.05385	49	287	22	0.318	0.449	0.077	26	47	220	241	8.862E+00	5.577E-01	4.944E-01	0.051	Retron_III,Retron_III__PRTase,0,DF-plddts_93.05385
YP_008129895.1	PD-T4-7__PD-T4-7-plddts_91.28596	49	352	32	0.187	0.653	0.091	9	40	247	278	8.862E+00	6.390E-01	5.463E-01	0.051	PD-T4-7__PD-T4-7-plddts_91.28596
YP_008129895.1	CapRel__CapRel-plddts_90.09132	49	373	33	0.121	0.673	0.088	15	47	17	49	8.862E+00	5.209E-01	6.539E-01	0.051	CapRel__CapRel-plddts_90.09132
YP_008129895.1	Wadjet_I,Wadjet__JetD_I,0,V-plddts_93.08112	49	409	32	0.093	0.653	0.078	13	44	107	138	8.862E+00	5.912E-01	6.413E-01	0.051	Wadjet_I,Wadjet__JetD_I,0,V-plddts_93.08112
YP_008239703.1	Dazbog,Dazbog__DzbB,0,V-plddts_93.82789	171	357	48	0.104	0.269	0.134	97	142	224	271	3.703E+00	7.191E-01	6.885E-01	0.214	Dazbog,Dazbog__DzbB,0,V-plddts_93.82789
YP_008241838.1	Septu,Septu__PtuB,0,V-plddts_95.05244	126	257	42	0.190	0.294	0.163	85	121	58	99	6.133E+00	6.544E-01	4.851E-01	0.098	Septu,Septu__PtuB,0,V-plddts_95.05244
YP_008318951.2	Nhi__Nhi-plddts_83.89425	143	606	29	0.103	0.182	0.046	71	96	517	544	5.815E+00	5.464E-01	2.601E-01	0.150	Nhi__Nhi-plddts_83.89425
YP_008318951.2	Druantia_III,Druantia__DruE_3,0,DF-plddts_83.26091	143	2106	26	0.153	0.161	0.012	74	96	2022	2047	6.159E+00	5.757E-01	2.932E-01	0.138	Druantia_III,Druantia__DruE_3,0,DF-plddts_83.26091
YP_008318951.2	Zorya_TypeI,Zorya_TypeI__ZorC,0,V-plddts_85.7807	143	567	35	0.057	0.231	0.060	74	106	387	420	8.212E+00	5.383E-01	3.497E-01	0.090	Zorya_TypeI,Zorya_TypeI__ZorC,0,V-plddts_85.7807
NP_955179.1	AbiR,AbiR__AbiRa,0,V-plddts_88.45598	832	820	25	0.240	0.029	0.030	48	71	330	354	2.374E+00	5.266E-01	6.154E-01	0.382	AbiR,AbiR__AbiRa,0,V-plddts_88.45598
NP_958270.1	PD-T7-5__PD-T7-5-plddts_92.01228	94	390	32	0.156	0.309	0.079	44	72	276	306	1.430E+00	5.003E-01	4.143E-01	0.720	PD-T7-5__PD-T7-5-plddts_92.01228
NP_958270.1	MADS__mad8-plddts_82.23514	94	1864	33	0.181	0.309	0.018	43	71	492	524	2.175E+00	6.662E-01	5.346E-01	0.505	MADS__mad8-plddts_82.23514
NP_958270.1	GasderMIN__Protease-plddts_85.56354	94	927	27	0.037	0.266	0.029	46	70	622	648	2.309E+00	6.284E-01	4.849E-01	0.473	GasderMIN__Protease-plddts_85.56354
NP_958270.1	Lamassu-FMO,Lamassu-Fam__LmuB_SMC_FMO,0,DF-plddts_83.19523	94	1041	26	0.230	0.277	0.025	51	76	888	913	2.452E+00	5.399E-01	4.357E-01	0.442	Lamassu-FMO,Lamassu-Fam__LmuB_SMC_FMO,0,DF-plddts_83.19523
NP_958270.1	Lamassu-Fam_PDDEXK,Lamassu-Fam__LmuA_effector_PDDEXK,0,V-plddts_90.62277	94	563	35	0.057	0.319	0.062	43	72	526	560	4.735E+00	5.231E-01	4.712E-01	0.179	Lamassu-Fam_PDDEXK,Lamassu-Fam__LmuA_effector_PDDEXK,0,V-plddts_90.62277
NP_958270.1	AVAST_IV__Avs4A-plddts_87.35544	94	1587	23	0.130	0.245	0.014	53	75	1043	1065	5.337E+00	6.406E-01	4.101E-01	0.150	AVAST_IV__Avs4A-plddts_87.35544
NP_958270.1	Thoeris_I,Thoeris__ThsB_Global,0,V-plddts_90.12702	94	192	32	0.156	0.298	0.167	44	71	122	153	5.666E+00	5.273E-01	4.773E-01	0.138	Thoeris_I,Thoeris__ThsB_Global,0,V-plddts_90.12702
NP_958270.1	Dnd_ABCDE,Dnd__DndD,0,DF-plddts_86.40104	94	659	16	0.250	0.170	0.024	54	69	105	120	5.666E+00	6.454E-01	3.476E-01	0.138	Dnd_ABCDE,Dnd__DndD,0,DF-plddts_86.40104
NP_958270.1	DISARM_2,DISARM__drmA,0,V-plddts_87.64454	94	1119	41	0.121	0.372	0.036	42	76	166	205	5.666E+00	5.570E-01	4.904E-01	0.138	DISARM_2,DISARM__drmA,0,V-plddts_87.64454
NP_958270.1	Lamassu-Amidase,Lamassu-Fam__LmuB_SMC_Amidase,0,DF-plddts_83.58631	94	1204	26	0.192	0.255	0.020	42	65	25	48	6.016E+00	5.637E-01	3.868E-01	0.126	Lamassu-Amidase,Lamassu-Fam__LmuB_SMC_Amidase,0,DF-plddts_83.58631
NP_958270.1	BREX_IV,BREX__brxC,0,DF-plddts_85.82022	94	1384	20	0.150	0.202	0.014	53	71	689	708	6.780E+00	5.485E-01	3.208E-01	0.106	BREX_IV,BREX__brxC,0,DF-plddts_85.82022
NP_958270.1	DRT_3,DRT_3__drt3a,0,V-plddts_91.16835	94	398	32	0.031	0.319	0.075	43	72	240	269	7.198E+00	5.576E-01	4.973E-01	0.098	DRT_3,DRT_3__drt3a,0,V-plddts_91.16835
NP_958270.1	Pif,Pif__PifC,0,V-plddts_91.50188	94	362	43	0.093	0.319	0.113	42	71	226	266	7.642E+00	5.160E-01	5.548E-01	0.090	Pif,Pif__PifC,0,V-plddts_91.50188
NP_958270.1	Gao_Ape__ApeA-plddts_90.44181	94	601	19	0.210	0.202	0.032	53	71	304	322	7.642E+00	7.938E-01	3.983E-01	0.090	Gao_Ape__ApeA-plddts_90.44181
NP_958270.1	BREX_IV,BREX__brxP,0,DF-plddts_88.53431	94	785	21	0.095	0.223	0.027	51	71	419	439	8.612E+00	5.315E-01	3.948E-01	0.076	BREX_IV,BREX__brxP,0,DF-plddts_88.53431
NP_958270.1	BREX_V,BREX__brxHII,0,DF-plddts_83.9134	94	1059	33	0.030	0.330	0.031	42	72	17	49	8.612E+00	5.615E-01	5.441E-01	0.076	BREX_V,BREX__brxHII,0,DF-plddts_83.9134
NP_958270.1	Retron_II,Retron__RT_Tot,Ec86,V-plddts_94.07552	94	295	13	0.153	0.138	0.044	56	68	165	177	9.142E+00	8.494E-01	3.332E-01	0.069	Retron_II,Retron__RT_Tot,Ec86,V-plddts_94.07552
NP_958270.1	Lamassu-FMO,Lamassu-Fam__LmuA_effector_FMO,0,DF-plddts_90.83272	94	789	27	0.074	0.287	0.028	46	72	166	187	9.142E+00	5.536E-01	4.099E-01	0.069	Lamassu-FMO,Lamassu-Fam__LmuA_effector_FMO,0,DF-plddts_90.83272
NP_958522.1	Detocs_hydrolase__dtcA-plddts_85.48132	261	1103	23	0.173	0.088	0.021	77	99	1007	1029	4.269E+00	6.309E-01	2.663E-01	0.254	Detocs_hydrolase__dtcA-plddts_85.48132
NP_958522.1	DISARM_1,DISARM_1__drmD,0,DF-plddts_85.45851	261	1043	31	0.161	0.103	0.030	80	106	31	61	8.431E+00	5.021E-01	2.908E-01	0.090	DISARM_1,DISARM_1__drmD,0,DF-plddts_85.45851
YP_001029389.1	AVAST_III,AVAST_III__Avs3B,0,V-plddts_71.16048	106	257	34	0.117	0.321	0.132	35	68	223	256	7.718E+00	6.811E-01	5.595E-01	0.076	AVAST_III,AVAST_III__Avs3B,0,V-plddts_71.16048
YP_001031237.1	Dnd_ABCDEFGH,Dnd_ABCDEFGH__DptF,0,DF-plddts_90.5398	97	539	29	0.137	0.258	0.054	43	67	511	539	2.050E+00	5.405E-01	2.896E-01	0.411	Dnd_ABCDEFGH,Dnd_ABCDEFGH__DptF,0,DF-plddts_90.5398
YP_001031237.1	CBASS_II,CBASS__AG_E2_Prok-E2,0,V-plddts_89.8018	97	584	47	0.127	0.485	0.070	13	59	243	283	2.188E+00	5.259E-01	3.786E-01	0.382	CBASS_II,CBASS__AG_E2_Prok-E2,0,V-plddts_89.8018
YP_001031237.1	Bunzi,Bunzi__BnzA,0,V-plddts_83.13475	97	546	45	0.111	0.454	0.081	28	71	88	131	2.491E+00	5.913E-01	4.339E-01	0.326	Bunzi,Bunzi__BnzA,0,V-plddts_83.13475
YP_001031237.1	NLR_like_bNACHT09__NLR_like_bNACHT09-plddts_85.63627	97	957	24	0.000	0.247	0.025	48	71	198	221	3.922E+00	5.528E-01	3.470E-01	0.179	NLR_like_bNACHT09__NLR_like_bNACHT09-plddts_85.63627
YP_001031237.1	Septu,Septu__PtuA,0,V-plddts_89.78955	97	396	22	0.000	0.227	0.056	50	71	66	87	5.424E+00	5.574E-01	3.324E-01	0.116	Septu,Septu__PtuA,0,V-plddts_89.78955
YP_001031237.1	MADS__mad3-plddts_93.27207	97	445	25	0.200	0.247	0.056	50	73	129	153	5.424E+00	6.086E-01	2.980E-01	0.116	MADS__mad3-plddts_93.27207
YP_001031237.1	PD-T4-3__PD-T4-3-plddts_88.02514	97	257	20	0.250	0.206	0.062	35	54	172	187	7.501E+00	5.387E-01	2.294E-01	0.076	PD-T4-3__PD-T4-3-plddts_88.02514
YP_001031237.1	Retron_VI,Retron__RT_Tot,0,DF-plddts_95.37927	97	316	21	0.000	0.216	0.066	49	69	52	72	8.538E+00	5.048E-01	3.610E-01	0.063	Retron_VI,Retron__RT_Tot,0,DF-plddts_95.37927
YP_001031237.1	Druantia_I,Druantia_I__DruA,0,V-plddts_88.89293	97	404	31	0.129	0.320	0.072	27	57	119	147	9.109E+00	5.058E-01	2.598E-01	0.057	Druantia_I,Druantia_I__DruA,0,V-plddts_88.89293
YP_001031237.1	RloC__RloC-plddts_86.73175	97	632	26	0.076	0.268	0.040	52	77	486	510	9.109E+00	5.299E-01	2.606E-01	0.057	RloC__RloC-plddts_86.73175
YP_001031361.1	BREX_II,BREX__brxD,0,DF-plddts_88.40179	131	453	28	0.142	0.214	0.062	93	120	142	169	5.613E+00	5.651E-01	4.453E-01	0.106	BREX_II,BREX__brxD,0,DF-plddts_88.40179
YP_001031361.1	AbiJ__AbiJ-plddts_85.12535	131	282	37	0.135	0.267	0.131	94	128	70	106	8.891E+00	5.820E-01	5.349E-01	0.057	AbiJ__AbiJ-plddts_85.12535
YP_001039695.1	BREX_V,BREX__pglX1,0,DF-plddts_92.49306	45	1172	39	0.128	0.867	0.033	2	40	1094	1132	3.220E+00	6.848E-01	7.151E-01	0.179	BREX_V,BREX__pglX1,0,DF-plddts_92.49306
YP_001039695.1	DdmDE,DdmDE__DdmD,0,V-plddts_86.22213	45	1205	42	0.238	0.889	0.032	3	42	179	217	3.703E+00	6.231E-01	6.526E-01	0.150	DdmDE,DdmDE__DdmD,0,V-plddts_86.22213
YP_001039695.1	Wadjet_II,Wadjet__JetA_II,0,V-plddts_85.37749	45	495	44	0.159	0.889	0.089	2	41	128	171	3.971E+00	5.902E-01	6.490E-01	0.138	Wadjet_II,Wadjet__JetA_II,0,V-plddts_85.37749
YP_001039695.1	AbiL,AbiL__AbiLii,0,V-plddts_86.69766	45	297	40	0.125	0.889	0.118	2	41	103	137	4.567E+00	5.294E-01	5.931E-01	0.116	AbiL,AbiL__AbiLii,0,V-plddts_86.69766
YP_001039695.1	Bunzi,Bunzi__BnzA,0,V-plddts_83.13475	45	546	39	0.025	0.867	0.071	2	40	405	443	8.563E+00	6.467E-01	6.897E-01	0.051	Bunzi,Bunzi__BnzA,0,V-plddts_83.13475
YP_001039695.1	BREX_VI,BREX__brxC,0,DF-plddts_86.1139	45	1202	35	0.114	0.756	0.029	4	37	672	706	8.563E+00	6.966E-01	6.969E-01	0.051	BREX_VI,BREX__brxC,0,DF-plddts_86.1139
YP_001039695.1	Retron_VII_2,Retron__RT_Tot,0,DF-plddts_95.60845	45	233	43	0.093	0.889	0.172	1	40	193	232	9.182E+00	6.819E-01	6.697E-01	0.045	Retron_VII_2,Retron__RT_Tot,0,DF-plddts_95.60845
YP_001039695.1	BREX_V,BREX__brxHII,0,DF-plddts_83.9134	45	1059	40	0.200	0.889	0.034	2	41	895	930	9.845E+00	5.544E-01	5.952E-01	0.040	BREX_V,BREX__brxHII,0,DF-plddts_83.9134
YP_001039721.1	Pif,Pif__PifC,0,V-plddts_91.50188	65	362	31	0.193	0.462	0.086	29	58	11	41	5.492E+00	5.185E-01	5.059E-01	0.106	Pif,Pif__PifC,0,V-plddts_91.50188
YP_001039721.1	DISARM_2,DISARM__drmC,0,V-plddts_87.93933	65	240	42	0.166	0.631	0.154	24	64	38	74	7.159E+00	5.732E-01	4.979E-01	0.076	DISARM_2,DISARM__drmC,0,V-plddts_87.93933
YP_001039721.1	Retron_III,Retron__RT_Tot,0,DF-plddts_95.80558	65	348	38	0.236	0.585	0.089	20	57	5	35	8.174E+00	6.643E-01	5.867E-01	0.063	Retron_III,Retron__RT_Tot,0,DF-plddts_95.80558
YP_001039721.1	Zorya_TypeII,Zorya_TypeII__ZorE,0,V-plddts_88.59937	65	367	14	0.357	0.215	0.038	44	57	348	361	9.331E+00	7.248E-01	2.742E-01	0.051	Zorya_TypeII,Zorya_TypeII__ZorE,0,V-plddts_88.59937
YP_001039773.1	PD-Lambda-6__PD-Lambda-6-plddts_89.62781	81	131	42	0.214	0.519	0.321	34	75	3	44	5.126E+00	6.359E-01	6.914E-01	0.082	PD-Lambda-6__PD-Lambda-6-plddts_89.62781
YP_009817251.1	PfiAT,PfiAT__PfiT,0,V-plddts_94.1034	55	115	42	0.095	0.764	0.330	1	42	9	46	3.831E+00	6.261E-01	5.565E-01	0.150	PfiAT,PfiAT__PfiT,0,V-plddts_94.1034
YP_009817251.1	Mokosh_TypeI,Mokosh_TypeI__MkoA,1,V-plddts_83.06421	55	1652	50	0.140	0.909	0.029	6	55	1210	1257	5.049E+00	5.071E-01	5.933E-01	0.106	Mokosh_TypeI,Mokosh_TypeI__MkoA,1,V-plddts_83.06421
YP_009817251.1	Retron_VII_2,Retron__RT_Tot,0,DF-plddts_95.60845	55	233	37	0.162	0.673	0.155	2	38	191	226	5.410E+00	5.414E-01	5.946E-01	0.098	Retron_VII_2,Retron__RT_Tot,0,DF-plddts_95.60845
YP_009817251.1	CBASS_III,CBASS__TRIP13,0,V-plddts_89.6492	55	304	46	0.260	0.745	0.151	6	46	258	303	5.797E+00	5.866E-01	6.041E-01	0.090	CBASS_III,CBASS__TRIP13,0,V-plddts_89.6492
YP_009817251.1	Lamassu-Cap4_nuclease,Lamassu-Fam__LmuA_effector_Cap4_nuclease_II,0,DF-plddts_93.57957	55	384	34	0.088	0.582	0.089	5	36	307	340	6.655E+00	6.973E-01	6.257E-01	0.076	Lamassu-Cap4_nuclease,Lamassu-Fam__LmuA_effector_Cap4_nuclease_II,0,DF-plddts_93.57957
YP_009817251.1	radar_II,radar_II__rdrC_II,0,V-plddts_75.42507	55	245	49	0.122	0.855	0.200	6	52	186	234	8.186E+00	5.656E-01	6.399E-01	0.057	radar_II,radar_II__rdrC_II,0,V-plddts_75.42507
YP_009817251.1	Thoeris_II,Thoeris_II__ThsA_new_petit,0,V-plddts_88.7532	55	297	58	0.103	0.909	0.195	4	53	25	82	8.186E+00	5.892E-01	5.763E-01	0.057	Thoeris_II,Thoeris_II__ThsA_new_petit,0,V-plddts_88.7532
YP_009817251.1	Retron_II,Retron__RT_Tot,Ec86,V-plddts_94.07552	55	295	26	0.115	0.473	0.081	11	36	104	127	9.396E+00	5.859E-01	5.766E-01	0.045	Retron_II,Retron__RT_Tot,Ec86,V-plddts_94.07552
YP_009817251.1	Aditi,Aditi__DitB,0,V-plddts_90.75274	55	372	60	0.066	0.891	0.161	6	54	313	372	9.396E+00	6.185E-01	5.715E-01	0.045	Aditi,Aditi__DitB,0,V-plddts_90.75274
YP_009817251.1	Olokun,Olokun__OloB,0,V-plddts_85.67714	55	490	29	0.172	0.509	0.059	8	35	70	98	9.396E+00	5.518E-01	5.829E-01	0.045	Olokun,Olokun__OloB,0,V-plddts_85.67714
YP_009818188.1	Stk2__Stk2-plddts_91.79541	95	502	27	0.222	0.284	0.054	63	89	97	123	5.656E-01	6.127E-01	3.526E-01	0.900	Stk2__Stk2-plddts_91.79541
YP_009818188.1	Shango.Shango__SngC.0.V-plddts_90.0493	95	732	43	0.209	0.453	0.056	51	93	626	666	6.040E-01	6.697E-01	4.887E-01	0.887	Shango.Shango__SngC.0.V-plddts_90.0493
YP_009818188.1	Retron_II,Retron__RT_Tot,Ec86,V-plddts_94.07552	95	295	30	0.200	0.316	0.102	64	93	151	180	1.846E+00	6.866E-01	4.123E-01	0.442	Retron_II,Retron__RT_Tot,Ec86,V-plddts_94.07552
YP_009818188.1	DRT_4__drt4-plddts_92.79751	95	540	28	0.071	0.284	0.052	64	90	218	245	2.924E+00	6.401E-01	3.426E-01	0.254	DRT_4__drt4-plddts_92.79751
YP_009818188.1	Retron_I_A,Retron__RT_Tot,Vc95,V-plddts_94.03507	95	315	25	0.160	0.263	0.079	66	90	171	195	3.335E+00	6.917E-01	3.843E-01	0.214	Retron_I_A,Retron__RT_Tot,Vc95,V-plddts_94.03507
YP_009818188.1	Retron_I_A,Retron__RT_Tot,Ec83,V-plddts_94.70902	95	312	29	0.137	0.305	0.093	66	94	166	194	3.561E+00	6.934E-01	4.150E-01	0.196	Retron_I_A,Retron__RT_Tot,Ec83,V-plddts_94.70902
YP_009818188.1	Retron_III,Retron__RT_Tot,0,DF-plddts_95.80558	95	348	29	0.068	0.305	0.083	66	94	201	229	3.561E+00	6.769E-01	4.145E-01	0.196	Retron_III,Retron__RT_Tot,0,DF-plddts_95.80558
YP_009818188.1	Wadjet_I,Wadjet__JetB_I,0,V-plddts_87.82736	95	197	29	0.206	0.284	0.147	63	89	38	66	3.803E+00	6.102E-01	3.637E-01	0.179	Wadjet_I,Wadjet__JetB_I,0,V-plddts_87.82736
YP_009818188.1	BREX_VI,BREX__brxHI,0,DF-plddts_87.87451	95	905	17	0.352	0.179	0.019	74	90	613	629	4.946E+00	6.325E-01	2.650E-01	0.126	BREX_VI,BREX__brxHI,0,DF-plddts_87.87451
YP_009818188.1	Retron_III,Retron__RT_Tot,1,DF-plddts_93.43773	95	383	25	0.080	0.263	0.065	66	90	234	258	5.282E+00	6.850E-01	3.889E-01	0.116	Retron_III,Retron__RT_Tot,1,DF-plddts_93.43773
YP_009818188.1	Lamassu-Lipase,Lamassu-Fam__LmuC_acc_Lipase,0,DF-plddts_86.70507	95	170	32	0.093	0.305	0.188	62	90	91	122	5.640E+00	5.193E-01	3.059E-01	0.106	Lamassu-Lipase,Lamassu-Fam__LmuC_acc_Lipase,0,DF-plddts_86.70507
YP_009818188.1	CBASS_I,CBASS__Cyclase_II,0,V-plddts_92.48144	95	443	23	0.217	0.232	0.052	63	84	101	123	6.023E+00	5.091E-01	2.895E-01	0.098	CBASS_I,CBASS__Cyclase_II,0,V-plddts_92.48144
YP_009818188.1	Pycsar,Pycsar__AG_cyclase,1,V-plddts_87.37684	95	450	12	0.166	0.126	0.027	78	89	403	414	6.432E+00	6.449E-01	2.203E-01	0.090	Pycsar,Pycsar__AG_cyclase,1,V-plddts_87.37684
YP_009818188.1	Nhi__Nhi-plddts_83.89425	95	606	21	0.190	0.189	0.035	67	84	565	585	6.432E+00	5.095E-01	2.065E-01	0.090	Nhi__Nhi-plddts_83.89425
YP_009818188.1	PsyrTA,PsyrTA__PsyrT,0,V-plddts_88.00999	95	690	34	0.176	0.358	0.048	62	95	389	421	7.334E+00	5.212E-01	3.797E-01	0.076	PsyrTA,PsyrTA__PsyrT,0,V-plddts_88.00999
YP_009818188.1	Viperin__pVip-plddts_95.08271	95	276	17	0.235	0.179	0.062	61	77	198	214	8.363E+00	6.641E-01	2.542E-01	0.063	Viperin__pVip-plddts_95.08271
YP_009818188.1	AbiB__AbiB-plddts_74.5545	95	250	30	0.133	0.284	0.120	63	89	208	237	8.930E+00	6.692E-01	3.900E-01	0.057	AbiB__AbiB-plddts_74.5545
YP_009818188.1	BREX_IV,BREX__brxP,0,DF-plddts_88.53431	95	785	12	0.000	0.126	0.015	78	89	424	435	8.930E+00	6.537E-01	2.163E-01	0.057	BREX_IV,BREX__brxP,0,DF-plddts_88.53431
YP_009822326.1	Bunzi,Bunzi__BnzA,0,V-plddts_83.13475	143	546	104	0.105	0.699	0.148	40	139	65	145	3.696E-02	5.026E-01	4.958E-01	1.000	Bunzi,Bunzi__BnzA,0,V-plddts_83.13475
YP_009822326.1	Lamassu-Cap4_nuclease,Lamassu-Fam__LmuB_SMC_Cap4_nuclease_II,0,DF-plddts_90.05853	143	641	22	0.181	0.133	0.034	105	123	76	97	4.120E+00	6.292E-01	2.744E-01	0.214	Lamassu-Cap4_nuclease,Lamassu-Fam__LmuB_SMC_Cap4_nuclease_II,0,DF-plddts_90.05853
YP_009822326.1	MMB_gp29_gp30__gp29-plddts_82.71079	143	310	22	0.181	0.154	0.068	104	125	269	289	4.376E+00	6.605E-01	2.721E-01	0.196	MMB_gp29_gp30__gp29-plddts_82.71079
YP_009822326.1	GAPS2__GAPS2-plddts_87.94657	143	188	35	0.171	0.245	0.181	108	142	61	94	5.246E+00	5.216E-01	2.639E-01	0.150	GAPS2__GAPS2-plddts_87.94657
YP_009822326.1	Gao_Qat,Gao_Qat__QatD,0,V-plddts_94.78681	143	263	17	0.117	0.119	0.065	126	142	240	256	5.919E+00	7.552E-01	2.463E-01	0.126	Gao_Qat,Gao_Qat__QatD,0,V-plddts_94.78681
YP_009822326.1	Lamassu-FMO,Lamassu-Fam__LmuA_effector_FMO,0,DF-plddts_90.83272	143	789	22	0.136	0.154	0.024	99	120	167	185	5.919E+00	5.004E-01	2.424E-01	0.126	Lamassu-FMO,Lamassu-Fam__LmuA_effector_FMO,0,DF-plddts_90.83272
YP_009822326.1	DRT_4__drt4-plddts_92.79751	143	540	32	0.125	0.224	0.056	107	138	233	262	7.537E+00	5.479E-01	2.549E-01	0.090	DRT_4__drt4-plddts_92.79751
YP_009822326.1	FS_HP__HP-plddts_94.44828	143	175	22	0.136	0.147	0.126	118	138	141	162	8.005E+00	6.353E-01	2.326E-01	0.082	FS_HP__HP-plddts_94.44828
YP_009822326.1	Retron_III,Retron_III__WH,0,DF-plddts_81.40731	143	103	19	0.105	0.133	0.184	120	138	57	75	9.032E+00	6.390E-01	2.448E-01	0.069	Retron_III,Retron_III__WH,0,DF-plddts_81.40731
YP_009822326.1	RM__Type_I_S-plddts_91.98582	143	424	26	0.000	0.161	0.061	119	141	365	390	9.594E+00	6.025E-01	2.353E-01	0.063	RM__Type_I_S-plddts_91.98582
YP_009822326.1	Lamassu-Fam_Hydrolase_Protease,Lamassu-Fam__LmuB_SMC_Hydrolase_protease,0,V-plddts_80.40324	143	1034	24	0.125	0.161	0.023	105	127	90	113	9.594E+00	6.652E-01	2.484E-01	0.063	Lamassu-Fam_Hydrolase_Protease,Lamassu-Fam__LmuB_SMC_Hydrolase_protease,0,V-plddts_80.40324
YP_009822326.1	Wadjet_I,Wadjet__JetC_I,0,V-plddts_84.15592	143	1111	19	0.000	0.119	0.017	103	119	108	126	9.594E+00	5.870E-01	2.017E-01	0.063	Wadjet_I,Wadjet__JetC_I,0,V-plddts_84.15592
YP_009824186.1	PD-Lambda-1__PD-Lambda-1-plddts_85.64965	82	500	67	0.179	0.817	0.126	5	71	287	349	6.647E-01	8.580E-01	7.655E-01	0.887	PD-Lambda-1__PD-Lambda-1-plddts_85.64965
YP_009824186.1	Lamassu-Sir2,Lamassu-Fam__LmuB_SMC_Sir2,0,DF-plddts_86.39095	82	643	103	0.097	0.927	0.157	4	79	289	389	1.042E+00	7.534E-01	7.293E-01	0.747	Lamassu-Sir2,Lamassu-Fam__LmuB_SMC_Sir2,0,DF-plddts_86.39095
YP_009824186.1	Lamassu-Lipase,Lamassu-Fam__LmuB_SMC_Lipase,0,DF-plddts_89.07634	82	656	103	0.126	0.927	0.154	4	79	292	392	1.042E+00	7.169E-01	7.137E-01	0.747	Lamassu-Lipase,Lamassu-Fam__LmuB_SMC_Lipase,0,DF-plddts_89.07634
YP_009824186.1	Lamassu-Fam_Mrr,Lamassu-Fam__LmuB_SMC_Mrr,0,V-plddts_85.79974	82	620	90	0.088	0.939	0.145	5	81	280	369	1.436E+00	7.202E-01	6.934E-01	0.601	Lamassu-Fam_Mrr,Lamassu-Fam__LmuB_SMC_Mrr,0,V-plddts_85.79974
YP_009824186.1	FS_Sma__Sma-plddts_94.14969	82	234	63	0.126	0.768	0.265	8	70	121	182	1.633E+00	5.594E-01	5.846E-01	0.537	FS_Sma__Sma-plddts_94.14969
YP_009824186.1	BREX_VI,BREX__pglX1,0,DF-plddts_78.09923	82	1742	68	0.161	0.817	0.037	5	71	1104	1167	2.111E+00	7.864E-01	6.995E-01	0.411	BREX_VI,BREX__pglX1,0,DF-plddts_78.09923
YP_009824186.1	Bunzi,Bunzi__BnzA,0,V-plddts_83.13475	82	546	70	0.057	0.854	0.112	4	73	392	452	2.910E+00	7.782E-01	7.315E-01	0.277	Bunzi,Bunzi__BnzA,0,V-plddts_83.13475
YP_009824186.1	BREX_V,BREX__pglX1,0,DF-plddts_92.49306	82	1172	57	0.122	0.695	0.047	15	71	1089	1143	2.910E+00	7.836E-01	6.743E-01	0.277	BREX_V,BREX__pglX1,0,DF-plddts_92.49306
YP_009824186.1	Mokosh_TypeII__MkoC-plddts_90.69139	82	1171	107	0.130	0.902	0.091	2	75	463	568	3.528E+00	5.523E-01	5.825E-01	0.214	Mokosh_TypeII__MkoC-plddts_90.69139
YP_009824186.1	Druantia_III,Druantia__DruE_3,0,DF-plddts_83.26091	82	2106	60	0.133	0.732	0.022	12	71	705	750	4.012E+00	6.824E-01	6.749E-01	0.179	Druantia_III,Druantia__DruE_3,0,DF-plddts_83.26091
YP_009824186.1	Gao_RL,Gao_RL__RL_A,0,V-plddts_87.81206	82	1022	43	0.162	0.524	0.040	19	61	576	616	5.896E+00	7.753E-01	7.294E-01	0.106	Gao_RL,Gao_RL__RL_A,0,V-plddts_87.81206
YP_009824186.1	Retron_I_A,Retron_I_A__ATPase_TypeIA,Ec83,V-plddts_88.11635	82	542	83	0.108	0.854	0.142	4	73	245	321	7.621E+00	5.045E-01	5.631E-01	0.076	Retron_I_A,Retron_I_A__ATPase_TypeIA,Ec83,V-plddts_88.11635
YP_009824186.1	FS_HEPN_TM__HEPN-plddts_69.12248	82	248	68	0.058	0.829	0.266	8	75	70	135	9.237E+00	8.690E-01	7.560E-01	0.057	FS_HEPN_TM__HEPN-plddts_69.12248
YP_009824186.1	Retron_VI,Retron_VI__HTH,0,DF-plddts_86.36271	82	102	37	0.135	0.451	0.304	36	72	69	99	9.848E+00	6.515E-01	4.070E-01	0.051	Retron_VI,Retron_VI__HTH,0,DF-plddts_86.36271
YP_009830770.1	Druantia_I,Druantia_I__DruB,0,V-plddts_82.83057	84	548	44	0.090	0.524	0.075	27	70	357	397	3.287E-01	5.403E-01	5.498E-01	0.981	Druantia_I,Druantia_I__DruB,0,V-plddts_82.83057
YP_009830770.1	PD-Lambda-1__PD-Lambda-1-plddts_85.64965	84	500	63	0.079	0.643	0.118	20	73	349	407	8.954E-01	5.505E-01	5.735E-01	0.837	PD-Lambda-1__PD-Lambda-1-plddts_85.64965
YP_009830770.1	GasderMIN__Protease2-plddts_85.10965	84	638	20	0.100	0.238	0.031	26	45	251	270	4.561E+00	7.037E-01	3.425E-01	0.164	GasderMIN__Protease2-plddts_85.10965
YP_009832116.1	Dnd_ABCDE,Dnd__DndD,0,DF-plddts_86.40104	88	659	42	0.095	0.477	0.058	45	86	86	123	1.711E+00	5.572E-01	3.208E-01	0.747	Dnd_ABCDE,Dnd__DndD,0,DF-plddts_86.40104
YP_009832116.1	Dnd_ABCDEFGH,Dnd__DndD,0,DF-plddts_85.70431	88	656	47	0.106	0.489	0.072	44	86	84	130	2.994E+00	5.444E-01	3.276E-01	0.442	Dnd_ABCDEFGH,Dnd__DndD,0,DF-plddts_85.70431
YP_009833561.1	AbiH__AbiH-plddts_91.3485	53	346	40	0.200	0.679	0.116	11	46	96	135	1.239E+00	5.860E-01	6.026E-01	0.692	AbiH__AbiH-plddts_91.3485
YP_009833561.1	CBASS_I,CBASS__TM,0,V-plddts_91.45177	53	194	47	0.042	0.811	0.237	1	43	1	46	3.641E+00	5.329E-01	5.342E-01	0.214	CBASS_I,CBASS__TM,0,V-plddts_91.45177
YP_009833561.1	PfiAT,PfiAT__PfiT,0,V-plddts_94.1034	53	115	36	0.138	0.679	0.287	13	48	13	45	5.326E+00	6.827E-01	5.690E-01	0.126	PfiAT,PfiAT__PfiT,0,V-plddts_94.1034
YP_009833561.1	PD-T7-4__PD-T7-4-plddts_93.28251	53	219	35	0.142	0.660	0.160	18	52	183	217	5.326E+00	6.521E-01	5.316E-01	0.126	PD-T7-4__PD-T7-4-plddts_93.28251
YP_009833561.1	Bunzi,Bunzi__BnzA,0,V-plddts_83.13475	53	546	40	0.175	0.736	0.073	10	48	404	443	5.675E+00	5.070E-01	6.307E-01	0.116	Bunzi,Bunzi__BnzA,0,V-plddts_83.13475
YP_009833561.1	radar_II,radar_II__rdrA_II,0,V-plddts_84.35322	53	907	38	0.105	0.679	0.039	12	47	233	267	5.675E+00	5.523E-01	5.144E-01	0.116	radar_II,radar_II__rdrA_II,0,V-plddts_84.35322
YP_009833561.1	AbiL,AbiL__AbiLi,0,V-plddts_89.17612	53	458	30	0.166	0.566	0.066	1	30	258	287	6.441E+00	6.541E-01	5.036E-01	0.098	AbiL,AbiL__AbiLi,0,V-plddts_89.17612
YP_009833561.1	GasderMIN__bGSDM1-plddts_65.95252	53	268	21	0.190	0.396	0.078	8	28	129	149	6.863E+00	5.934E-01	4.379E-01	0.090	GasderMIN__bGSDM1-plddts_65.95252
YP_009833561.1	Lamassu-Hypothetical,Lamassu-Fam__LmuC_acc_hypothetical,0,DF-plddts_90.49821	53	148	24	0.250	0.453	0.162	24	47	122	145	7.312E+00	8.338E-01	4.957E-01	0.082	Lamassu-Hypothetical,Lamassu-Fam__LmuC_acc_hypothetical,0,DF-plddts_90.49821
YP_009833561.1	AVAST_I,AVAST_I__Avs1B,0,V-plddts_80.96481	53	1942	37	0.108	0.679	0.019	11	46	749	785	7.312E+00	5.184E-01	5.590E-01	0.082	AVAST_I,AVAST_I__Avs1B,0,V-plddts_80.96481
YP_009833561.1	Lamassu-Cap4_nuclease,Lamassu-Fam__LmuA_effector_Cap4_nuclease,1,DF-plddts_90.15396	53	385	49	0.163	0.868	0.127	5	50	313	361	7.790E+00	5.370E-01	5.789E-01	0.076	Lamassu-Cap4_nuclease,Lamassu-Fam__LmuA_effector_Cap4_nuclease,1,DF-plddts_90.15396
YP_009833561.1	BREX_VI,BREX_brxA,0,DF-plddts_93.93224	53	253	32	0.093	0.604	0.123	16	47	120	150	8.299E+00	6.170E-01	5.912E-01	0.069	BREX_VI,BREX_brxA,0,DF-plddts_93.93224
YP_009833561.1	BREX_V,BREX__brxHII,0,DF-plddts_83.9134	53	1059	33	0.151	0.623	0.031	16	48	897	929	8.841E+00	5.514E-01	5.807E-01	0.063	BREX_V,BREX__brxHII,0,DF-plddts_83.9134
YP_009833561.1	Retron_VI,Retron_VI__HTH,0,DF-plddts_86.36271	53	102	24	0.208	0.453	0.235	29	52	72	95	9.419E+00	8.431E-01	5.019E-01	0.057	Retron_VI,Retron_VI__HTH,0,DF-plddts_86.36271
YP_009833561.1	CBASS_II,CBASS__Jab,0,V-plddts_95.53434	53	137	12	0.250	0.226	0.088	7	18	91	102	9.419E+00	8.323E-01	3.660E-01	0.057	CBASS_II,CBASS__Jab,0,V-plddts_95.53434
YP_009833979.1	Druantia_I,Druantia_I__DruB,0,V-plddts_82.83057	159	548	17	0.117	0.107	0.031	129	145	211	227	7.600E+00	5.812E-01	2.671E-01	0.090	Druantia_I,Druantia_I__DruB,0,V-plddts_82.83057
YP_001031295.1	Mokosh_TypeI,Mokosh_TypeI__MkoA,0,V-plddts_81.37154	106	1215	35	0.171	0.311	0.029	30	62	749	783	6.532E+00	5.229E-01	4.479E-01	0.098	Mokosh_TypeI,Mokosh_TypeI__MkoA,0,V-plddts_81.37154
YP_001031295.1	ISG15-like,ISG15-like__BilC,2,V-plddts_95.07736	106	148	22	0.318	0.208	0.149	75	96	51	72	8.945E+00	5.499E-01	2.970E-01	0.063	ISG15-like,ISG15-like__BilC,2,V-plddts_95.07736
YP_001034010.1	BREX_IV,BREX__brxL,0,DF-plddts_92.06923	147	485	30	0.133	0.190	0.062	120	147	132	161	2.197E+00	5.318E-01	2.603E-01	0.505	BREX_IV,BREX__brxL,0,DF-plddts_92.06923
YP_001034010.1	DdmDE,DdmDE__DdmD,0,V-plddts_86.22213	147	1205	23	0.130	0.150	0.019	125	146	513	535	3.145E+00	5.909E-01	2.426E-01	0.326	DdmDE,DdmDE__DdmD,0,V-plddts_86.22213
YP_001034010.1	Old_exonuclease__Old_exonuclease-plddts_88.62156	147	586	24	0.125	0.163	0.041	124	147	98	121	4.501E+00	5.731E-01	2.935E-01	0.196	Old_exonuclease__Old_exonuclease-plddts_88.62156
YP_001034010.1	Rst_RT-Tm,Rst_RT-Tm__RT,0,V-plddts_91.31746	147	958	26	0.076	0.177	0.026	122	147	765	789	5.072E+00	7.030E-01	2.859E-01	0.164	Rst_RT-Tm,Rst_RT-Tm__RT,0,V-plddts_91.31746
YP_001034010.1	Wadjet_III,Wadjet__JetB_III,0,V-plddts_80.7136	147	227	17	0.058	0.116	0.075	129	145	86	102	6.837E+00	5.352E-01	2.829E-01	0.106	Wadjet_III,Wadjet__JetB_III,0,V-plddts_80.7136
YP_001039700.1	AbiG,AbiG__AbiGii,0,V-plddts_88.01846	129	397	15	0.066	0.116	0.038	27	41	166	180	5.957E+00	5.675E-01	3.072E-01	0.126	AbiG,AbiG__AbiGii,0,V-plddts_88.01846
YP_001039700.1	PfiAT,PfiAT__PfiT,0,V-plddts_94.1034	129	115	16	0.312	0.124	0.139	27	42	77	92	8.049E+00	5.747E-01	3.036E-01	0.082	PfiAT,PfiAT__PfiT,0,V-plddts_94.1034
YP_001039700.1	Lamassu-FMO,Lamassu-Fam__LmuB_SMC_FMO,0,DF-plddts_83.19523	129	1041	23	0.347	0.178	0.022	105	127	655	677	9.078E+00	7.027E-01	3.762E-01	0.069	Lamassu-FMO,Lamassu-Fam__LmuB_SMC_FMO,0,DF-plddts_83.19523
YP_001039772.1	Dpd,Dpd__DpdE,0,DF-plddts_88.00382	78	1018	54	0.074	0.628	0.053	3	51	60	113	3.199E-01	5.182E-01	4.982E-01	0.981	Dpd,Dpd__DpdE,0,DF-plddts_88.00382
YP_001039772.1	Lamassu-FMO,Lamassu-Fam__LmuA_effector_FMO,0,DF-plddts_90.83272	78	789	20	0.050	0.256	0.025	23	42	166	185	2.252E+00	5.648E-01	4.104E-01	0.411	Lamassu-FMO,Lamassu-Fam__LmuA_effector_FMO,0,DF-plddts_90.83272
YP_001039772.1	BREX_II,BREX__brxD,0,DF-plddts_88.40179	78	453	19	0.210	0.244	0.042	50	68	260	278	9.573E+00	8.524E-01	4.729E-01	0.057	BREX_II,BREX__brxD,0,DF-plddts_88.40179
YP_001039892.1	Pycsar,Pycsar__AG_cyclase,0,V-plddts_94.90778	54	231	29	0.241	0.463	0.126	29	53	4	32	3.964E+00	5.061E-01	7.066E-01	0.082	Pycsar,Pycsar__AG_cyclase,0,V-plddts_94.90778
YP_001040004.1	PsyrTA,PsyrTA__PsyrT,0,V-plddts_88.00999	3429	690	369	0.140	0.090	0.467	1690	1999	33	354	3.054E-06	5.482E-01	4.797E-01	1.000	PsyrTA,PsyrTA__PsyrT,0,V-plddts_88.00999
YP_001040004.1	Retron_II,Retron__RT_Tot,Ec73,V-plddts_94.26558	3429	316	387	0.121	0.103	0.965	2956	3307	4	308	1.429E-02	5.047E-01	2.678E-01	1.000	Retron_II,Retron__RT_Tot,Ec73,V-plddts_94.26558
YP_001040004.1	PD-Lambda-2,PD-Lambda-2__PD-Lambda-2_A,0,V-plddts_84.87041	3429	92	37	0.081	0.009	0.391	977	1008	50	85	8.262E+00	5.269E-01	3.341E-01	0.196	PD-Lambda-2,PD-Lambda-2__PD-Lambda-2_A,0,V-plddts_84.87041
YP_001272539.1	AbiA_small,AbiA_small__AbiA_SLATT,0,DF-plddts_94.13374	59	197	37	0.243	0.627	0.188	23	59	114	150	9.744E+00	6.247E-01	7.047E-01	0.024	AbiA_small,AbiA_small__AbiA_SLATT,0,DF-plddts_94.13374
YP_010597705.1	Rst_HelicaseDUF2290,Rst_HelicaseDUF2290__DUF2290,0,V-plddts_90.99466	94	221	33	0.212	0.351	0.145	48	80	9	40	4.708E+00	5.108E-01	5.289E-01	0.138	Rst_HelicaseDUF2290,Rst_HelicaseDUF2290__DUF2290,0,V-plddts_90.99466
YP_010597705.1	SoFic__SoFic-plddts_95.70819	94	358	20	0.200	0.213	0.056	48	67	321	340	5.025E+00	7.229E-01	5.132E-01	0.126	SoFic__SoFic-plddts_95.70819
YP_010597705.1	BREX_VI,BREX_brxA,0,DF-plddts_93.93224	94	253	15	0.200	0.160	0.055	69	83	216	229	6.956E+00	5.721E-01	5.203E-01	0.082	BREX_VI,BREX_brxA,0,DF-plddts_93.93224
YP_010597705.1	PrrC__PrrC-plddts_86.4815	94	386	22	0.090	0.234	0.057	66	87	255	276	7.921E+00	5.136E-01	5.890E-01	0.069	PrrC__PrrC-plddts_86.4815
YP_010597705.1	Dnd_ABCDEFGH,Dnd_ABCDEFGH__DptF,0,DF-plddts_90.5398	94	539	16	0.062	0.170	0.030	70	85	524	539	8.453E+00	6.573E-01	6.414E-01	0.063	Dnd_ABCDEFGH,Dnd_ABCDEFGH__DptF,0,DF-plddts_90.5398
YP_010597705.1	Wadjet_I,Wadjet__JetD_I,0,V-plddts_93.08112	94	409	20	0.050	0.213	0.049	47	66	54	73	9.020E+00	7.551E-01	5.149E-01	0.057	Wadjet_I,Wadjet__JetD_I,0,V-plddts_93.08112
YP_010597705.1	Wadjet_II,Wadjet__JetB_II,0,V-plddts_94.08089	94	388	16	0.062	0.170	0.041	54	69	141	156	9.626E+00	6.634E-01	4.332E-01	0.051	Wadjet_II,Wadjet__JetB_II,0,V-plddts_94.08089
YP_010645039.1	Pif,Pif__PifC,0,V-plddts_91.50188	47	362	41	0.121	0.872	0.113	2	42	1	41	5.736E-01	8.393E-01	8.629E-01	0.537	Pif,Pif__PifC,0,V-plddts_91.50188
YP_010645039.1	Mokosh_TypeI,Mokosh_TypeI__MkoB,0,V-plddts_91.10094	47	602	21	0.285	0.447	0.035	18	38	45	65	2.183E+00	7.893E-01	6.323E-01	0.150	Mokosh_TypeI,Mokosh_TypeI__MkoB,0,V-plddts_91.10094
YP_010645039.1	Wadjet_I,Wadjet__JetD_I,0,V-plddts_93.08112	47	409	29	0.275	0.596	0.071	17	44	40	68	7.640E+00	5.780E-01	6.034E-01	0.034	Wadjet_I,Wadjet__JetD_I,0,V-plddts_93.08112
YP_010645039.1	MADS__mad1-plddts_82.3118	47	71	16	0.125	0.340	0.225	18	33	8	23	8.304E+00	8.222E-01	5.785E-01	0.029	MADS__mad1-plddts_82.3118
YP_010645039.1	ISG15-like,ISG15-like__BilA,0,V-plddts_93.65636	47	163	13	0.153	0.277	0.080	16	28	104	116	9.811E+00	8.327E-01	5.055E-01	0.020	ISG15-like,ISG15-like__BilA,0,V-plddts_93.65636
YP_010645039.1	Azaca,Azaca__ZacA,0,V-plddts_85.13072	47	402	25	0.200	0.532	0.062	1	25	1	25	9.811E+00	5.037E-01	5.273E-01	0.020	Azaca,Azaca__ZacA,0,V-plddts_85.13072
YP_010645039.1	Druantia_I,Druantia_I__DruB,0,V-plddts_82.83057	47	548	29	0.103	0.596	0.053	1	28	473	501	9.811E+00	5.908E-01	5.787E-01	0.020	Druantia_I,Druantia_I__DruB,0,V-plddts_82.83057
YP_010648382.1	Gao_TerY,Gao_TerY__TerYA,0,V-plddts_91.43497	871	277	27	0.148	0.031	0.097	764	790	101	127	3.389E+00	7.404E-01	4.519E-01	0.747	Gao_TerY,Gao_TerY__TerYA,0,V-plddts_91.43497
YP_010648382.1	Retron_VI,Retron__RT_Tot,0,DF-plddts_95.37927	871	316	20	0.200	0.023	0.063	767	786	53	72	5.296E+00	6.204E-01	4.181E-01	0.442	Retron_VI,Retron__RT_Tot,0,DF-plddts_95.37927
YP_010650272.1	Rst_RT-Tm,Rst_RT-Tm__RT-Tm,0,V-plddts_89.04275	75	229	42	0.166	0.560	0.183	1	42	1	42	5.870E+00	6.723E-01	7.961E-01	0.069	Rst_RT-Tm,Rst_RT-Tm__RT-Tm,0,V-plddts_89.04275
YP_010650272.1	Dpd,Dpd__DpdD,0,DF-plddts_85.62349	75	723	38	0.184	0.467	0.053	8	42	115	152	8.550E+00	7.126E-01	7.789E-01	0.040	Dpd,Dpd__DpdD,0,DF-plddts_85.62349
YP_010650272.1	CBASS_IV,CBASS__Cyclase_SMODS,0,DF-plddts_87.98201	75	309	30	0.266	0.400	0.097	7	36	8	37	9.217E+00	7.816E-01	7.613E-01	0.034	CBASS_IV,CBASS__Cyclase_SMODS,0,DF-plddts_87.98201
YP_010650272.1	Dpd,Dpd__DpdI,0,DF-plddts_83.71254	75	244	27	0.296	0.360	0.111	12	38	3	29	9.936E+00	9.142E-01	8.045E-01	0.029	Dpd,Dpd__DpdI,0,DF-plddts_83.71254
YP_010650992.1	CBASS_I,CBASS__TM,0,V-plddts_91.45177	195	194	46	0.195	0.236	0.222	117	162	13	55	2.258E+00	5.476E-01	5.127E-01	0.473	CBASS_I,CBASS__TM,0,V-plddts_91.45177
YP_010650992.1	Dpd,Dpd__DpdK,0,DF-plddts_93.96529	195	181	25	0.280	0.128	0.138	58	82	156	180	7.106E+00	5.800E-01	4.033E-01	0.098	Dpd,Dpd__DpdK,0,DF-plddts_93.96529
YP_010651638.1	PD-Lambda-3,PD-Lambda-3__PD-Lambda-3_B,0,V-plddts_92.44549	129	267	34	0.294	0.248	0.127	6	37	26	59	3.465E+00	5.934E-01	5.243E-01	0.214	PD-Lambda-3,PD-Lambda-3__PD-Lambda-3_B,0,V-plddts_92.44549
YP_010651638.1	JukAB__JukA-plddts_77.76916	129	256	41	0.121	0.271	0.160	4	38	70	110	9.138E+00	6.366E-01	5.271E-01	0.057	JukAB__JukA-plddts_77.76916
YP_010653216.1	Dazbog,Dazbog__DzbA,0,V-plddts_87.87307	83	394	16	0.187	0.193	0.041	6	21	76	91	5.838E+00	7.058E-01	6.741E-01	0.057	Dazbog,Dazbog__DzbA,0,V-plddts_87.87307
YP_010653216.1	Gao_TerY,Gao_TerY__TerYB,0,V-plddts_95.75285	83	239	15	0.266	0.181	0.063	2	16	72	86	7.446E+00	5.551E-01	6.757E-01	0.040	Gao_TerY,Gao_TerY__TerYB,0,V-plddts_95.75285
YP_010653216.1	PD-Lambda-1__PD-Lambda-1-plddts_85.64965	83	500	71	0.112	0.855	0.130	12	82	2	66	8.755E+00	6.055E-01	8.286E-01	0.029	PD-Lambda-1__PD-Lambda-1-plddts_85.64965
YP_010653899.1	Lamassu-Cap4_nuclease,Lamassu-Fam__LmuA_effector_Cap4_nuclease,1,DF-plddts_90.15396	189	385	12	0.083	0.063	0.031	175	186	49	60	7.820E+00	8.827E-01	2.267E-01	0.106	Lamassu-Cap4_nuclease,Lamassu-Fam__LmuA_effector_Cap4_nuclease,1,DF-plddts_90.15396
YP_010654934.1	Dpd,Dpd__DpdK,0,DF-plddts_93.96529	97	181	30	0.166	0.258	0.166	68	92	79	108	7.860E+00	5.064E-01	2.925E-01	0.076	Dpd,Dpd__DpdK,0,DF-plddts_93.96529
YP_010655954.1	RosmerTA,RosmerTA__RmrA,0,V-plddts_88.40961	92	370	63	0.222	0.652	0.165	20	79	4	64	2.462E-03	7.501E-01	6.489E-01	1.000	RosmerTA,RosmerTA__RmrA,0,V-plddts_88.40961
YP_010655954.1	Retron_VI,Retron_VI__HTH,0,DF-plddts_86.36271	92	102	85	0.141	0.772	0.824	18	88	2	85	4.855E-03	6.555E-01	6.134E-01	1.000	Retron_VI,Retron_VI__HTH,0,DF-plddts_86.36271
YP_010655954.1	PD-Lambda-2,PD-Lambda-2__PD-Lambda-2_B,0,V-plddts_82.06596	92	402	75	0.133	0.815	0.174	16	90	56	125	3.938E-02	6.643E-01	5.793E-01	1.000	PD-Lambda-2,PD-Lambda-2__PD-Lambda-2_B,0,V-plddts_82.06596
YP_010655954.1	DISARM_2,DISARM_2__drmE,0,V-plddts_88.46395	92	773	82	0.170	0.750	0.106	15	83	616	697	1.920E-01	5.888E-01	5.705E-01	0.999	DISARM_2,DISARM_2__drmE,0,V-plddts_88.46395
YP_001425893.1	Druantia_III,Druantia_III__DruH,0,DF-plddts_82.87318	71	1095	23	0.130	0.324	0.019	49	71	573	593	2.970E+00	6.044E-01	3.370E-01	0.254	Druantia_III,Druantia_III__DruH,0,DF-plddts_82.87318
YP_001425893.1	ISG15-like,ISG15-like__BilA,3,V-plddts_93.82956	71	172	17	0.117	0.239	0.099	11	27	109	125	6.506E+00	8.309E-01	3.991E-01	0.090	ISG15-like,ISG15-like__BilA,3,V-plddts_93.82956
YP_001425893.1	DISARM_2,DISARM__drmA,0,V-plddts_87.64454	71	1119	16	0.187	0.225	0.014	55	70	181	196	7.413E+00	5.785E-01	3.174E-01	0.076	DISARM_2,DISARM__drmA,0,V-plddts_87.64454
YP_001425893.1	ISG15-like,ISG15-like__BilA,0,V-plddts_93.65636	71	163	17	0.000	0.239	0.104	11	27	100	116	8.447E+00	8.069E-01	3.917E-01	0.063	ISG15-like,ISG15-like__BilA,0,V-plddts_93.65636
YP_001425893.1	ISG15-like,ISG15-like__BilA,2,V-plddts_90.77182	71	157	23	0.130	0.324	0.134	12	34	95	115	9.624E+00	6.215E-01	3.787E-01	0.051	ISG15-like,ISG15-like__BilA,2,V-plddts_90.77182
YP_001426014.1	Dpd,Dpd__DpdH,0,DF-plddts_85.20178	115	1050	34	0.205	0.296	0.032	34	67	1011	1044	9.974E+00	8.349E-01	7.127E-01	0.034	Dpd,Dpd__DpdH,0,DF-plddts_85.20178
YP_001426099.1	ISG15-like,ISG15-like__BilB,4,V-plddts_95.31236	89	160	23	0.000	0.258	0.144	54	76	29	51	7.977E+00	5.118E-01	3.443E-01	0.090	ISG15-like,ISG15-like__BilB,4,V-plddts_95.31236
YP_001426346.1	Pif,Pif__PifC,0,V-plddts_91.50188	120	362	45	0.088	0.342	0.119	3	43	226	268	4.385E+00	5.826E-01	3.492E-01	0.214	Pif,Pif__PifC,0,V-plddts_91.50188
YP_001426346.1	BREX_IV,BREX__brxP,0,DF-plddts_88.53431	120	785	18	0.166	0.150	0.023	5	22	388	405	5.887E+00	5.354E-01	2.199E-01	0.138	BREX_IV,BREX__brxP,0,DF-plddts_88.53431
YP_001426346.1	Rst_3HP,Rst_3HP__Hp2,0,V-plddts_89.72402	120	359	40	0.025	0.308	0.111	3	39	108	147	6.622E+00	6.418E-01	3.755E-01	0.116	Rst_3HP,Rst_3HP__Hp2,0,V-plddts_89.72402
YP_001426346.1	Dnd_ABCDE,Dnd__DndD,0,DF-plddts_86.40104	120	659	29	0.103	0.242	0.033	13	41	87	108	8.887E+00	5.031E-01	2.206E-01	0.076	Dnd_ABCDE,Dnd__DndD,0,DF-plddts_86.40104
YP_001426346.1	Lamassu-Sir2,Lamassu-Fam__LmuB_SMC_Sir2,0,DF-plddts_86.39095	120	643	32	0.093	0.267	0.033	10	41	65	85	9.995E+00	5.321E-01	2.265E-01	0.063	Lamassu-Sir2,Lamassu-Fam__LmuB_SMC_Sir2,0,DF-plddts_86.39095
YP_001426482.1	RexAB,RexAB_RexA,0,V-plddts_80.37265	81	279	20	0.050	0.247	0.072	21	40	44	63	4.714E+00	5.346E-01	3.477E-01	0.164	RexAB,RexAB_RexA,0,V-plddts_80.37265
YP_001426482.1	Tiamat__TmtA-plddts_86.46392	81	1590	18	0.166	0.222	0.011	18	35	227	244	6.824E+00	5.684E-01	3.668E-01	0.098	Tiamat__TmtA-plddts_86.46392
YP_001426482.1	pAgo__pAgo_SPARTA-plddts_91.46656	81	501	38	0.078	0.469	0.076	2	39	275	312	7.258E+00	5.786E-01	4.909E-01	0.090	pAgo__pAgo_SPARTA-plddts_91.46656
YP_001426482.1	CBASS_II,CBASS__AG_E2_Prok-E2,0,V-plddts_89.8018	81	584	37	0.054	0.420	0.055	2	35	37	68	9.286E+00	5.939E-01	4.605E-01	0.063	CBASS_II,CBASS__AG_E2_Prok-E2,0,V-plddts_89.8018
YP_001426482.1	Mokosh_TypeI,Mokosh_TypeI__MkoA,1,V-plddts_83.06421	81	1652	16	0.250	0.198	0.009	21	36	526	540	9.286E+00	5.436E-01	3.443E-01	0.063	Mokosh_TypeI,Mokosh_TypeI__MkoA,1,V-plddts_83.06421
YP_001426482.1	MADS__mad8-plddts_82.23514	81	1864	26	0.192	0.309	0.013	19	43	925	949	9.286E+00	5.521E-01	3.278E-01	0.063	MADS__mad8-plddts_82.23514
YP_001426551.1	PD-T7-3__PD-T7-3-plddts_89.74752	97	455	31	0.096	0.320	0.068	53	83	64	94	4.587E+00	5.775E-01	5.668E-01	0.126	PD-T7-3__PD-T7-3-plddts_89.74752
YP_001426551.1	Wadjet_III,Wadjet__JetB_III,0,V-plddts_80.7136	97	227	31	0.161	0.320	0.137	63	93	196	226	4.907E+00	5.276E-01	5.397E-01	0.116	Wadjet_III,Wadjet__JetB_III,0,V-plddts_80.7136
YP_001426551.1	AbiH__AbiH-plddts_91.3485	97	346	38	0.131	0.351	0.107	53	86	95	131	8.419E+00	6.908E-01	6.286E-01	0.057	AbiH__AbiH-plddts_91.3485
YP_001426551.1	Retron_VII_2,Retron_VII_2__DUF3800,0,DF-plddts_91.55254	97	280	28	0.214	0.289	0.100	47	74	152	179	9.634E+00	5.397E-01	4.787E-01	0.045	Retron_VII_2,Retron_VII_2__DUF3800,0,DF-plddts_91.55254
YP_001426985.1	Lamassu-Hypothetical,Lamassu-Fam__LmuB_SMC_hypothetical,0,DF-plddts_90.35013	110	610	17	0.117	0.155	0.028	66	82	67	83	5.393E+00	6.655E-01	2.567E-01	0.138	Lamassu-Hypothetical,Lamassu-Fam__LmuB_SMC_hypothetical,0,DF-plddts_90.35013
YP_001426985.1	Gao_Ape__ApeA-plddts_90.44181	110	601	17	0.000	0.155	0.028	66	82	305	321	7.328E+00	5.934E-01	2.441E-01	0.090	Gao_Ape__ApeA-plddts_90.44181
YP_001427138.1	Lamassu-Fam_Mrr,Lamassu-Fam__LmuC_acc_Mrr,0,V-plddts_86.75101	95	168	32	0.125	0.337	0.185	48	79	136	166	8.666E+00	5.127E-01	4.512E-01	0.045	Lamassu-Fam_Mrr,Lamassu-Fam__LmuC_acc_Mrr,0,V-plddts_86.75101
YP_001427138.1	Detocs_hydrolase__dtcC-plddts_89.47253	95	386	36	0.194	0.379	0.093	48	83	350	385	9.311E+00	8.429E-01	5.844E-01	0.040	Detocs_hydrolase__dtcC-plddts_89.47253
YP_001427210.1	BREX_V,BREX__pglX1,0,DF-plddts_92.49306	189	1172	62	0.080	0.312	0.053	67	125	1078	1139	2.372E+00	6.252E-01	4.096E-01	0.505	BREX_V,BREX__pglX1,0,DF-plddts_92.49306
YP_001427210.1	Olokun,Olokun__OloB,0,V-plddts_85.67714	189	490	67	0.149	0.312	0.122	54	112	62	121	4.765E+00	5.498E-01	3.576E-01	0.196	Olokun,Olokun__OloB,0,V-plddts_85.67714
YP_001427210.1	Retron_IV,Retron__RT_Tot,Ec48,V-plddts_92.96552	189	408	64	0.109	0.339	0.152	53	116	344	405	5.673E+00	6.823E-01	4.518E-01	0.150	Retron_IV,Retron__RT_Tot,Ec48,V-plddts_92.96552
YP_001427210.1	Aditi,Aditi__DitB,0,V-plddts_90.75274	189	372	40	0.150	0.212	0.108	90	129	97	136	9.567E+00	6.874E-01	4.007E-01	0.069	Aditi,Aditi__DitB,0,V-plddts_90.75274
YP_001429607.1	BREX_VI,BREX__brxHI,0,DF-plddts_87.87451	635	905	206	0.155	0.290	0.217	55	238	10	205	3.756E-04	5.441E-01	4.056E-01	1.000	BREX_VI,BREX__brxHI,0,DF-plddts_87.87451
YP_001429607.1	BREX_V,BREX__brxHII,0,DF-plddts_83.9134	635	1059	220	0.140	0.288	0.186	52	234	79	275	5.822E-04	5.195E-01	3.888E-01	1.000	BREX_V,BREX__brxHII,0,DF-plddts_83.9134
YP_001429607.1	Dpd,Dpd__DpdE,0,DF-plddts_88.00382	635	1018	195	0.123	0.277	0.165	52	227	151	318	2.699E-03	5.750E-01	4.273E-01	1.000	Dpd,Dpd__DpdE,0,DF-plddts_88.00382
YP_001429607.1	Gabija,Gabija_GajB,0,V-plddts_91.3911	635	684	101	0.138	0.156	0.115	71	169	17	95	8.034E+00	5.540E-01	3.122E-01	0.106	Gabija,Gabija_GajB,0,V-plddts_91.3911
YP_001467914.1	Lamassu-Hypothetical,Lamassu-Fam__LmuB_SMC_hypothetical,0,DF-plddts_90.35013	118	610	53	0.169	0.415	0.085	39	87	58	109	3.560E-01	5.338E-01	4.496E-01	0.990	Lamassu-Hypothetical,Lamassu-Fam__LmuB_SMC_hypothetical,0,DF-plddts_90.35013
YP_001467914.1	AbiL,AbiL__AbiLi,0,V-plddts_89.17612	118	458	51	0.078	0.364	0.107	44	86	95	143	3.117E+00	5.479E-01	3.876E-01	0.353	AbiL,AbiL__AbiLi,0,V-plddts_89.17612
YP_001467914.1	Gao_Ppl__PplA-plddts_89.89639	118	891	38	0.105	0.322	0.040	47	84	333	368	4.179E+00	6.021E-01	3.488E-01	0.233	Gao_Ppl__PplA-plddts_89.89639
YP_001467914.1	ISG15-like,ISG15-like__BilC,3,V-plddts_93.10591	118	162	23	0.217	0.195	0.136	71	93	135	156	6.679E+00	5.006E-01	2.750E-01	0.116	ISG15-like,ISG15-like__BilC,3,V-plddts_93.10591
YP_001468801.1	PARIS_I_merge__AAA_15_DUF4435-plddts_85.1867	278	694	22	0.090	0.079	0.032	230	251	160	181	7.611E+00	5.407E-01	2.334E-01	0.150	PARIS_I_merge__AAA_15_DUF4435-plddts_85.1867
YP_001498624.1	BREX_IV,BREX__brxP,0,DF-plddts_88.53431	137	785	23	0.173	0.168	0.027	114	136	419	439	1.127E+00	7.010E-01	3.297E-01	0.720	BREX_IV,BREX__brxP,0,DF-plddts_88.53431
YP_001498624.1	AbiO__AbiO-plddts_87.43501	137	536	19	0.105	0.139	0.035	117	135	472	490	1.366E+00	5.704E-01	3.691E-01	0.632	AbiO__AbiO-plddts_87.43501
YP_001498624.1	Dnd_ABCDEFGH,Dnd_ABCDEFGH__DptH,0,DF-plddts_83.00895	137	1683	21	0.238	0.153	0.012	116	136	346	365	2.590E+00	5.533E-01	2.942E-01	0.326	Dnd_ABCDEFGH,Dnd_ABCDEFGH__DptH,0,DF-plddts_83.00895
YP_001498624.1	PD-Lambda-6__PD-Lambda-6-plddts_89.62781	137	131	60	0.133	0.438	0.458	3	62	12	71	8.197E+00	7.564E-01	6.325E-01	0.069	PD-Lambda-6__PD-Lambda-6-plddts_89.62781
YP_001498624.1	Detocs_hydrolase__dtcA-plddts_85.48132	137	1103	30	0.233	0.212	0.025	106	134	1066	1093	8.738E+00	5.045E-01	2.826E-01	0.063	Detocs_hydrolase__dtcA-plddts_85.48132
YP_001595173.1	AbiN__AbiN-plddts_84.27216	36	178	22	0.136	0.611	0.124	12	33	1	22	5.593E+00	8.501E-01	6.602E-01	0.051	AbiN__AbiN-plddts_84.27216
YP_001595173.1	DRT_1,DRT_1__drt1b,0,V-plddts_92.26985	36	144	33	0.272	0.917	0.222	1	33	1	32	6.648E+00	5.705E-01	6.249E-01	0.040	DRT_1,DRT_1__drt1b,0,V-plddts_92.26985
YP_001595173.1	SspBCDE,SspBCDE__SspD,0,V-plddts_87.41069	36	306	13	0.461	0.361	0.042	2	14	20	32	6.648E+00	8.018E-01	5.525E-01	0.040	SspBCDE,SspBCDE__SspD,0,V-plddts_87.41069
YP_001595173.1	Druantia_I,Druantia_I__DruB,0,V-plddts_82.83057	36	548	20	0.300	0.556	0.036	17	36	524	543	7.901E+00	6.138E-01	6.716E-01	0.029	Druantia_I,Druantia_I__DruB,0,V-plddts_82.83057
YP_001595173.1	ISG15-like,ISG15-like__BilB,1,V-plddts_95.18149	36	168	13	0.384	0.361	0.077	2	14	123	135	8.613E+00	5.167E-01	4.402E-01	0.024	ISG15-like,ISG15-like__BilB,1,V-plddts_95.18149
YP_001648089.1	Druantia_II,Druantia_II__DruF,0,DF-plddts_86.11001	275	849	16	0.312	0.058	0.019	256	271	641	656	9.782E+00	5.486E-01	1.872E-01	0.063	Druantia_II,Druantia_II__DruF,0,DF-plddts_86.11001
YP_009636274.1	PD-Lambda-6__PD-Lambda-6-plddts_89.62781	40	131	36	0.250	0.900	0.275	1	36	3	38	7.390E+00	7.925E-01	9.107E-01	0.045	PD-Lambda-6__PD-Lambda-6-plddts_89.62781
YP_009637067.1	DISARM_2,DISARM_2__drmMII,0,V-plddts_92.6996	128	445	34	0.088	0.258	0.070	11	43	2	32	7.114E+00	5.238E-01	2.782E-01	0.090	DISARM_2,DISARM_2__drmMII,0,V-plddts_92.6996
YP_009702781.1	Shango.Shango__SngC.0.V-plddts_90.0493	1062	732	389	0.125	0.308	0.499	380	706	38	402	1.120E-07	5.385E-01	4.177E-01	1.000	Shango.Shango__SngC.0.V-plddts_90.0493
YP_009790242.1	Retron_IV,Retron__RT_Tot,Ec48,V-plddts_92.96552	77	408	18	0.111	0.234	0.044	29	46	57	74	4.660E+00	6.070E-01	3.433E-01	0.164	Retron_IV,Retron__RT_Tot,Ec48,V-plddts_92.96552
YP_009790242.1	Wadjet_III,Wadjet__JetB_III,0,V-plddts_80.7136	77	227	16	0.062	0.195	0.070	31	45	86	101	4.958E+00	5.535E-01	2.949E-01	0.150	Wadjet_III,Wadjet__JetB_III,0,V-plddts_80.7136
YP_009790242.1	Retron_III,Retron__RT_Tot,0,DF-plddts_95.80558	77	348	17	0.058	0.221	0.049	29	45	73	89	5.971E+00	6.748E-01	3.353E-01	0.116	Retron_III,Retron__RT_Tot,0,DF-plddts_95.80558
YP_009790242.1	Retron_II,Retron__RT_Tot,Ec73,V-plddts_94.26558	77	316	17	0.000	0.221	0.054	29	45	28	44	6.353E+00	6.683E-01	3.312E-01	0.106	Retron_II,Retron__RT_Tot,Ec73,V-plddts_94.26558
YP_009790242.1	Retron_I_A,Retron__RT_Tot,Ec83,V-plddts_94.70902	77	312	17	0.117	0.221	0.054	29	45	28	44	6.759E+00	5.977E-01	3.152E-01	0.098	Retron_I_A,Retron__RT_Tot,Ec83,V-plddts_94.70902
YP_009790242.1	Dnd_ABCDEFGH,Dnd_ABCDEFGH__DptF,0,DF-plddts_90.5398	77	539	24	0.083	0.312	0.045	22	45	515	538	7.191E+00	5.166E-01	2.864E-01	0.090	Dnd_ABCDEFGH,Dnd_ABCDEFGH__DptF,0,DF-plddts_90.5398
YP_009790242.1	FS_HEPN_TM__TM-plddts_90.28126	77	190	18	0.111	0.234	0.095	30	47	103	120	7.650E+00	7.470E-01	3.514E-01	0.082	FS_HEPN_TM__TM-plddts_90.28126
YP_009790242.1	PD-Lambda-3,PD-Lambda-3__PD-Lambda-3_B,0,V-plddts_92.44549	77	267	12	0.333	0.156	0.045	53	64	106	117	8.139E+00	8.287E-01	3.600E-01	0.076	PD-Lambda-3,PD-Lambda-3__PD-Lambda-3_B,0,V-plddts_92.44549
YP_009790242.1	Retron_VI,Retron__RT_Tot,0,DF-plddts_95.37927	77	316	17	0.058	0.221	0.054	29	45	53	69	9.211E+00	6.575E-01	3.405E-01	0.063	Retron_VI,Retron__RT_Tot,0,DF-plddts_95.37927
YP_009790242.1	DRT9__DRT9-plddts_91.47402	77	499	17	0.058	0.221	0.034	29	45	91	107	9.211E+00	7.259E-01	3.296E-01	0.063	DRT9__DRT9-plddts_91.47402
YP_009790242.1	RM__Type_I_REases-plddts_86.33796	77	1033	13	0.230	0.169	0.013	51	63	109	121	9.211E+00	7.399E-01	3.480E-01	0.063	RM__Type_I_REases-plddts_86.33796
YP_009790242.1	DISARM_2,DISARM__drmB,0,V-plddts_89.69894	77	583	24	0.083	0.260	0.041	29	48	149	172	9.799E+00	5.296E-01	3.333E-01	0.057	DISARM_2,DISARM__drmB,0,V-plddts_89.69894
YP_009792637.1	Retron_VII_2,Retron__RT_Tot,0,DF-plddts_95.60845	123	233	37	0.108	0.301	0.155	64	100	195	230	7.738E+00	6.122E-01	4.857E-01	0.090	Retron_VII_2,Retron__RT_Tot,0,DF-plddts_95.60845
YP_009793703.1	Druantia_I,Druantia_I__DruD,0,V-plddts_91.26112	52	347	10	0.400	0.192	0.029	11	20	199	208	6.908E+00	8.487E-01	2.649E-01	0.082	Druantia_I,Druantia_I__DruD,0,V-plddts_91.26112
YP_009793703.1	Wadjet_II,Wadjet__JetA_II,0,V-plddts_85.37749	52	495	30	0.200	0.558	0.061	24	52	328	357	8.408E+00	5.463E-01	3.385E-01	0.063	Wadjet_II,Wadjet__JetA_II,0,V-plddts_85.37749
YP_009151471.1	Dpd,Dpd__DpdD,0,DF-plddts_85.62349	115	723	23	0.391	0.200	0.032	77	99	370	392	4.241E+00	5.929E-01	6.535E-01	0.076	Dpd,Dpd__DpdD,0,DF-plddts_85.62349
YP_009151471.1	PD-T7-4__PD-T7-4-plddts_93.28251	115	219	36	0.166	0.313	0.164	74	109	183	218	5.926E+00	8.436E-01	8.181E-01	0.051	PD-T7-4__PD-T7-4-plddts_93.28251
YP_009151471.1	Rst_2TM_1TM_TIR,Rst_2TM_1TM_TIR__Rst_1TM_TIR,0,V-plddts_90.66226	115	185	38	0.210	0.330	0.189	76	113	134	168	9.000E+00	6.443E-01	7.519E-01	0.024	Rst_2TM_1TM_TIR,Rst_2TM_1TM_TIR__Rst_1TM_TIR,0,V-plddts_90.66226
YP_009152702.1	Druantia_II,Druantia_II__DruF,0,DF-plddts_86.11001	104	849	39	0.076	0.375	0.041	52	90	348	382	5.684E+00	5.334E-01	3.415E-01	0.126	Druantia_II,Druantia_II__DruF,0,DF-plddts_86.11001
YP_009152702.1	Retron_III,Retron__RT_Tot,1,DF-plddts_93.43773	104	383	63	0.158	0.587	0.154	39	99	226	284	9.890E+00	5.321E-01	3.956E-01	0.057	Retron_III,Retron__RT_Tot,1,DF-plddts_93.43773
YP_009162492.1	Zorya_TypeI,Zorya_TypeI__ZorD,0,V-plddts_80.74261	476	1080	594	0.127	0.947	0.519	16	466	516	1076	9.676E-14	6.001E-01	4.382E-01	1.000	Zorya_TypeI,Zorya_TypeI__ZorD,0,V-plddts_80.74261
YP_009162492.1	BREX_V,BREX__brxHII,0,DF-plddts_83.9134	476	1059	558	0.127	0.737	0.515	116	466	117	661	1.110E-12	5.170E-01	4.213E-01	1.000	BREX_V,BREX__brxHII,0,DF-plddts_83.9134
YP_009162492.1	PsyrTA,PsyrTA__PsyrT,0,V-plddts_88.00999	476	690	412	0.157	0.790	0.494	90	465	16	356	2.978E-12	5.774E-01	4.670E-01	1.000	PsyrTA,PsyrTA__PsyrT,0,V-plddts_88.00999
YP_009162492.1	AbiR,AbiR__AbiRc,0,V-plddts_86.60767	476	850	514	0.124	0.782	0.579	95	466	338	829	1.910E-11	5.318E-01	4.394E-01	1.000	AbiR,AbiR__AbiRc,0,V-plddts_86.60767
YP_009162492.1	Shango.Shango__SngC.0.V-plddts_90.0493	476	732	435	0.135	0.803	0.533	90	471	21	410	1.156E-10	5.762E-01	4.536E-01	1.000	Shango.Shango__SngC.0.V-plddts_90.0493
YP_009162492.1	RM__Type_I_REases-plddts_86.33796	476	1033	487	0.156	0.800	0.442	93	473	273	729	1.546E-10	5.451E-01	4.476E-01	1.000	RM__Type_I_REases-plddts_86.33796
YP_009162492.1	BREX_VI,BREX__brxHI,0,DF-plddts_87.87451	476	905	422	0.106	0.809	0.394	90	474	21	377	2.322E-10	5.771E-01	4.745E-01	1.000	BREX_VI,BREX__brxHI,0,DF-plddts_87.87451
YP_009162492.1	BREX_III,BREX__brxHII,0,DF-plddts_82.85526	476	972	555	0.127	0.773	0.546	87	454	94	624	3.289E-10	5.269E-01	4.179E-01	1.000	BREX_III,BREX__brxHII,0,DF-plddts_82.85526
YP_009162492.1	Dpd,Dpd__DpdE,0,DF-plddts_88.00382	476	1018	569	0.114	0.794	0.518	89	466	165	691	8.830E-10	5.160E-01	4.200E-01	1.000	Dpd,Dpd__DpdE,0,DF-plddts_88.00382
YP_009162492.1	Druantia_II,Druantia__DruE_2,0,DF-plddts_84.77074	476	1945	77	0.142	0.162	0.038	383	459	1204	1276	2.439E-02	6.186E-01	3.093E-01	1.000	Druantia_II,Druantia__DruE_2,0,DF-plddts_84.77074
YP_009189591.1	Wadjet_II,Wadjet__JetA_II,0,V-plddts_85.37749	131	495	132	0.106	0.985	0.204	2	130	16	116	2.055E-01	5.383E-01	5.142E-01	0.997	Wadjet_II,Wadjet__JetA_II,0,V-plddts_85.37749
YP_009189591.1	Wadjet_III,Wadjet__JetA_III,0,V-plddts_80.48148	131	464	53	0.132	0.344	0.114	64	108	410	462	3.573E+00	5.426E-01	3.593E-01	0.277	Wadjet_III,Wadjet__JetA_III,0,V-plddts_80.48148
YP_009195991.1	Rst_2TM_1TM_TIR,Rst_2TM_1TM_TIR__Rst_TIR_tm,0,V-plddts_67.05466	82	315	71	0.211	0.829	0.216	2	69	212	279	5.751E+00	5.920E-01	6.820E-01	0.098	Rst_2TM_1TM_TIR,Rst_2TM_1TM_TIR__Rst_TIR_tm,0,V-plddts_67.05466
YP_009195991.1	AbiC__AbiC-plddts_83.80335	82	344	77	0.103	0.805	0.224	15	80	20	96	6.573E+00	6.563E-01	6.493E-01	0.082	AbiC__AbiC-plddts_83.80335
YP_009195991.1	Eleos,Eleos__LeoA,0,V-plddts_81.66314	82	578	56	0.178	0.683	0.097	23	78	474	529	7.514E+00	7.741E-01	6.876E-01	0.069	Eleos,Eleos__LeoA,0,V-plddts_81.66314
YP_009195991.1	Mok_Hok_Sok__Hok-plddts_80.98652	82	41	41	0.195	0.500	1.000	42	82	1	41	8.033E+00	7.445E-01	5.680E-01	0.063	Mok_Hok_Sok__Hok-plddts_80.98652
YP_009196559.1	ISG15-like,ISG15-like__BilB,1,V-plddts_95.18149	166	168	20	0.150	0.114	0.119	13	31	40	59	9.005E+00	6.191E-01	2.648E-01	0.069	ISG15-like,ISG15-like__BilB,1,V-plddts_95.18149
YP_009159959.1	FS_HsdR_like__HdrR-plddts_88.7069	40	363	29	0.241	0.625	0.080	2	26	244	272	5.658E-01	5.807E-01	5.749E-01	0.795	FS_HsdR_like__HdrR-plddts_88.7069
YP_009159959.1	Druantia_II,Druantia__DruE_2,0,DF-plddts_84.77074	40	1945	25	0.280	0.625	0.013	2	26	1109	1133	1.440E+00	7.723E-01	7.107E-01	0.411	Druantia_II,Druantia__DruE_2,0,DF-plddts_84.77074
YP_009159959.1	Druantia_III,Druantia__DruE_3,0,DF-plddts_83.26091	40	2106	32	0.281	0.625	0.015	2	26	1422	1453	3.409E+00	5.590E-01	5.583E-01	0.150	Druantia_III,Druantia__DruE_3,0,DF-plddts_83.26091
YP_009159959.1	Lamassu-Cap4_nuclease,Lamassu-Fam__LmuB_SMC_Cap4_nuclease_II,0,DF-plddts_90.05853	40	641	11	0.272	0.275	0.017	2	12	335	345	5.246E+00	6.787E-01	3.711E-01	0.090	Lamassu-Cap4_nuclease,Lamassu-Fam__LmuB_SMC_Cap4_nuclease_II,0,DF-plddts_90.05853
YP_009159959.1	BREX_III,BREX__pglXI,0,DF-plddts_86.98487	40	852	11	0.181	0.275	0.013	2	12	245	255	6.056E+00	6.188E-01	3.614E-01	0.076	BREX_III,BREX__pglXI,0,DF-plddts_86.98487
YP_009159959.1	AbiO__AbiO-plddts_87.43501	40	536	11	0.090	0.275	0.021	1	11	475	485	7.511E+00	8.904E-01	3.752E-01	0.057	AbiO__AbiO-plddts_87.43501
YP_009159959.1	Lamassu-FMO,Lamassu-Fam__LmuB_SMC_FMO,0,DF-plddts_83.19523	40	1041	16	0.187	0.400	0.015	13	28	495	510	8.069E+00	5.935E-01	4.265E-01	0.051	Lamassu-FMO,Lamassu-Fam__LmuB_SMC_FMO,0,DF-plddts_83.19523
YP_009159959.1	Lamassu-Fam_Hydrolase_Protease,Lamassu-Fam__LmuB_SMC_Hydrolase_protease,0,V-plddts_80.40324	40	1034	14	0.214	0.350	0.014	15	28	521	534	8.669E+00	5.932E-01	4.006E-01	0.045	Lamassu-Fam_Hydrolase_Protease,Lamassu-Fam__LmuB_SMC_Hydrolase_protease,0,V-plddts_80.40324
YP_009159959.1	PD-T7-4__PD-T7-4-plddts_93.28251	40	219	10	0.300	0.250	0.046	2	11	46	55	9.314E+00	8.912E-01	3.511E-01	0.040	PD-T7-4__PD-T7-4-plddts_93.28251
YP_009159959.1	radar_I,radar_I__rdrB_I,0,V-plddts_87.10562	40	856	12	0.083	0.300	0.014	1	12	456	467	9.314E+00	8.740E-01	4.157E-01	0.040	radar_I,radar_I__rdrB_I,0,V-plddts_87.10562
YP_009177176.1	CBASS_II,CBASS__Jab,0,V-plddts_95.53434	159	137	21	0.142	0.132	0.153	72	92	19	39	8.690E+00	5.903E-01	3.215E-01	0.098	CBASS_II,CBASS__Jab,0,V-plddts_95.53434
YP_009186702.1	Retron_I_B,Retron__RT_Tot,Eco8,V-plddts_93.00774	72	374	76	0.131	0.986	0.203	1	71	297	372	1.839E+00	6.861E-01	8.323E-01	0.382	Retron_I_B,Retron__RT_Tot,Eco8,V-plddts_93.00774
YP_009186702.1	Mokosh_TypeI,Mokosh_TypeI__MkoA,1,V-plddts_83.06421	72	1652	45	0.244	0.583	0.027	23	64	1201	1245	2.967E+00	5.354E-01	6.004E-01	0.214	Mokosh_TypeI,Mokosh_TypeI__MkoA,1,V-plddts_83.06421
YP_009186702.1	BREX_VI,BREX__pglX1,0,DF-plddts_78.09923	72	1742	45	0.133	0.625	0.025	21	65	1113	1156	4.472E+00	7.473E-01	7.282E-01	0.126	BREX_VI,BREX__pglX1,0,DF-plddts_78.09923
YP_009186702.1	AVAST_III,AVAST_III__Avs3B,0,V-plddts_71.16048	72	257	79	0.113	0.972	0.307	1	70	13	91	4.788E+00	5.482E-01	7.662E-01	0.116	AVAST_III,AVAST_III__Avs3B,0,V-plddts_71.16048
YP_009186702.1	Dnd_ABCDEFGH,Dnd__DndD,0,DF-plddts_85.70431	72	656	61	0.180	0.750	0.093	14	67	305	365	5.489E+00	5.156E-01	6.043E-01	0.098	Dnd_ABCDEFGH,Dnd__DndD,0,DF-plddts_85.70431
YP_009186702.1	Dnd_ABCDEFGH,Dnd__DndC,0,DF-plddts_90.06321	72	565	48	0.083	0.667	0.085	18	65	496	543	8.269E+00	6.223E-01	6.654E-01	0.057	Dnd_ABCDEFGH,Dnd__DndC,0,DF-plddts_90.06321
YP_009187997.1	GasderMIN__bGSDM-plddts_83.88977	452	271	36	0.222	0.080	0.107	173	208	184	212	8.626E+00	5.881E-01	3.338E-01	0.098	GasderMIN__bGSDM-plddts_83.88977
YP_009195537.1	pAgo__pAgo_SPARTA-plddts_91.46656	106	501	33	0.121	0.264	0.066	35	62	277	309	5.902E-01	5.278E-01	2.976E-01	0.949	pAgo__pAgo_SPARTA-plddts_91.46656
YP_009195537.1	Retron_I_A,Retron_I_A__ATPase_TypeIA,Vc95,V-plddts_89.907	106	514	36	0.055	0.340	0.068	42	77	138	172	1.378E+00	5.258E-01	2.910E-01	0.720	Retron_I_A,Retron_I_A__ATPase_TypeIA,Vc95,V-plddts_89.907
YP_009195537.1	Retron_VI,Retron_VI__HTH,0,DF-plddts_86.36271	106	102	18	0.222	0.170	0.176	12	29	16	33	2.683E+00	6.071E-01	3.783E-01	0.382	Retron_VI,Retron_VI__HTH,0,DF-plddts_86.36271
YP_009195537.1	Gao_RL,Gao_RL__RL_A,0,V-plddts_87.81206	106	1022	29	0.103	0.274	0.027	38	66	872	899	5.224E+00	6.516E-01	3.118E-01	0.150	Gao_RL,Gao_RL__RL_A,0,V-plddts_87.81206
YP_009195537.1	SspBCDE,SspBCDE__SspC,1,V-plddts_84.03334	106	1089	27	0.074	0.255	0.025	40	66	1018	1044	5.224E+00	6.370E-01	2.937E-01	0.150	SspBCDE,SspBCDE__SspC,1,V-plddts_84.03334
YP_009195537.1	RosmerTA,RosmerTA__RmrA,0,V-plddts_88.40961	106	370	18	0.000	0.170	0.049	12	29	17	34	6.656E+00	6.625E-01	3.454E-01	0.106	RosmerTA,RosmerTA__RmrA,0,V-plddts_88.40961
YP_009195537.1	Mokosh_TypeI,Mokosh_TypeI__MkoA,0,V-plddts_81.37154	106	1215	40	0.100	0.349	0.031	25	61	5	42	6.656E+00	5.975E-01	3.263E-01	0.106	Mokosh_TypeI,Mokosh_TypeI__MkoA,0,V-plddts_81.37154
YP_009195537.1	BREX_V,BREX__brxHII,0,DF-plddts_83.9134	106	1059	33	0.151	0.302	0.028	30	61	17	46	7.071E+00	6.238E-01	2.826E-01	0.098	BREX_V,BREX__brxHII,0,DF-plddts_83.9134
YP_009195537.1	Wadjet_II,Wadjet__JetD_II,0,V-plddts_92.28569	106	431	15	0.200	0.142	0.035	13	27	45	59	7.512E+00	6.512E-01	3.216E-01	0.090	Wadjet_II,Wadjet__JetD_II,0,V-plddts_92.28569
YP_009195537.1	pAgo__pAgo_S1B-plddts_89.77135	106	482	38	0.105	0.302	0.079	35	66	237	274	7.981E+00	5.043E-01	3.155E-01	0.082	pAgo__pAgo_S1B-plddts_89.77135
YP_009195537.1	GasderMIN__Protease-plddts_85.56354	106	927	15	0.266	0.132	0.016	47	60	620	634	8.478E+00	5.376E-01	2.054E-01	0.076	GasderMIN__Protease-plddts_85.56354
YP_009196565.1	DISARM_1,DISARM__drmA,0,DF-plddts_88.08452	115	1333	17	0.117	0.148	0.013	85	101	1069	1085	7.770E+00	5.749E-01	3.516E-01	0.082	DISARM_1,DISARM__drmA,0,DF-plddts_88.08452
YP_009199390.1	MADS__mad2-plddts_87.54253	66	680	33	0.151	0.500	0.049	20	52	364	396	2.770E+00	6.065E-01	5.944E-01	0.214	MADS__mad2-plddts_87.54253
YP_009199390.1	GasderMIN__Protease2-plddts_85.10965	66	638	29	0.310	0.439	0.042	24	52	585	611	3.418E+00	5.035E-01	4.961E-01	0.164	GasderMIN__Protease2-plddts_85.10965
YP_009199390.1	Dnd_ABCDE,Dnd__DndA,0,DF-plddts_93.47347	66	395	25	0.160	0.379	0.063	17	41	56	80	5.203E+00	8.285E-01	5.540E-01	0.098	Dnd_ABCDE,Dnd__DndA,0,DF-plddts_93.47347
YP_009199390.1	Dnd_ABCDEFGH,Dnd__DndA,0,DF-plddts_95.7234	66	374	23	0.086	0.348	0.061	17	39	40	62	6.419E+00	8.708E-01	5.453E-01	0.076	Dnd_ABCDEFGH,Dnd__DndA,0,DF-plddts_95.7234
YP_009199390.1	PfiAT,PfiAT__PfiA,0,V-plddts_95.62475	66	83	49	0.183	0.742	0.554	11	59	38	83	9.108E+00	5.136E-01	5.549E-01	0.045	PfiAT,PfiAT__PfiA,0,V-plddts_95.62475
YP_009199390.1	DRT_1,DRT_1__drt1b,0,V-plddts_92.26985	66	144	32	0.125	0.485	0.222	4	35	19	50	9.768E+00	7.542E-01	7.267E-01	0.040	DRT_1,DRT_1__drt1b,0,V-plddts_92.26985
YP_009201009.1	Kiwa,Kiwa__KwaB,0,V-plddts_93.65136	43	315	16	0.125	0.372	0.051	28	43	87	102	8.311E+00	6.726E-01	7.511E-01	0.029	Kiwa,Kiwa__KwaB,0,V-plddts_93.65136
NP_149588.1	Eleos,Eleos__LeoBC,0,V-plddts_83.32056	46	716	30	0.133	0.652	0.042	12	41	223	252	6.736E+00	5.246E-01	6.808E-01	0.040	Eleos,Eleos__LeoBC,0,V-plddts_83.32056
NP_149588.1	BREX_VI,BREX__brxHI,0,DF-plddts_87.87451	46	905	12	0.166	0.261	0.013	13	24	843	854	6.736E+00	8.339E-01	4.726E-01	0.040	BREX_VI,BREX__brxHI,0,DF-plddts_87.87451
NP_149588.1	PD-Lambda-3,PD-Lambda-3__PD-Lambda-3_A,0,V-plddts_93.15726	46	159	10	0.300	0.217	0.063	13	22	49	58	7.339E+00	5.934E-01	3.715E-01	0.034	PD-Lambda-3,PD-Lambda-3__PD-Lambda-3_A,0,V-plddts_93.15726
NP_149588.1	GAPS6__GAPS6b-plddts_90.04892	46	1086	30	0.133	0.652	0.028	2	31	268	297	9.489E+00	5.572E-01	7.685E-01	0.020	GAPS6__GAPS6b-plddts_90.04892
NP_149588.1	Azaca,Azaca__ZacC,0,V-plddts_86.69875	46	1092	24	0.291	0.522	0.021	17	40	196	218	9.489E+00	5.052E-01	5.954E-01	0.020	Azaca,Azaca__ZacC,0,V-plddts_86.69875
NP_149817.1	Gao_TerY,Gao_TerY__TerYB,0,V-plddts_95.75285	69	239	23	0.173	0.333	0.096	9	31	60	82	5.043E+00	6.282E-01	4.469E-01	0.106	Gao_TerY,Gao_TerY__TerYB,0,V-plddts_95.75285
NP_149817.1	Viperin__pVip-plddts_95.08271	69	276	15	0.133	0.217	0.054	10	24	39	53	5.787E+00	6.290E-01	3.476E-01	0.090	Viperin__pVip-plddts_95.08271
NP_203487.1	PD-Lambda-3,PD-Lambda-3__PD-Lambda-3_B,0,V-plddts_92.44549	242	267	21	0.285	0.087	0.075	107	127	242	261	9.256E+00	5.517E-01	2.095E-01	0.069	PD-Lambda-3,PD-Lambda-3__PD-Lambda-3_B,0,V-plddts_92.44549
NP_203487.1	PD-Lambda-2,PD-Lambda-2__PD-Lambda-2_C,0,V-plddts_94.25495	242	375	37	0.162	0.149	0.099	105	140	339	375	9.256E+00	6.065E-01	3.229E-01	0.069	PD-Lambda-2,PD-Lambda-2__PD-Lambda-2_C,0,V-plddts_94.25495
YP_008357398.1	BREX_VI,BREX_brxA,0,DF-plddts_93.93224	438	253	54	0.074	0.116	0.202	381	431	17	67	5.495E+00	5.003E-01	4.401E-01	0.196	BREX_VI,BREX_brxA,0,DF-plddts_93.93224
YP_008437215.1	Druantia_II,Druantia_II__DruF,0,DF-plddts_86.11001	459	849	36	0.166	0.072	0.034	305	337	706	734	4.265E+00	5.049E-01	2.478E-01	0.196	Druantia_II,Druantia_II__DruF,0,DF-plddts_86.11001
YP_008437215.1	Hachiman.Hachiman__HamB.0.V-plddts_88.00493	459	1120	14	0.214	0.031	0.013	325	338	473	486	6.948E+00	7.066E-01	2.075E-01	0.098	Hachiman.Hachiman__HamB.0.V-plddts_88.00493
YP_008530285.1	Mokosh_TypeI,Mokosh_TypeI__MkoA,1,V-plddts_83.06421	1272	1652	54	0.092	0.042	0.030	353	405	767	816	1.747E+00	5.343E-01	4.201E-01	0.887	Mokosh_TypeI,Mokosh_TypeI__MkoA,1,V-plddts_83.06421
YP_008530285.1	GAPS4__GAPS4a-plddts_91.74015	1272	321	26	0.307	0.020	0.081	467	492	228	253	3.176E+00	5.256E-01	3.821E-01	0.601	GAPS4__GAPS4a-plddts_91.74015
YP_008530285.1	PD-T7-2,PD-T7-2__PD-T7-2_A,0,V-plddts_90.8134	1272	320	25	0.080	0.020	0.069	1203	1227	146	167	7.786E+00	5.614E-01	5.326E-01	0.150	PD-T7-2,PD-T7-2__PD-T7-2_A,0,V-plddts_90.8134
YP_009000931.1	PD-T7-4__PD-T7-4-plddts_93.28251	167	219	53	0.207	0.287	0.237	120	167	7	58	1.663E-01	5.396E-01	6.265E-01	0.997	PD-T7-4__PD-T7-4-plddts_93.28251
YP_009000931.1	Menshen,Menshen__NsnB,0,V-plddts_89.66947	167	436	29	0.103	0.174	0.062	138	166	278	304	3.040E+00	7.334E-01	5.683E-01	0.301	Menshen,Menshen__NsnB,0,V-plddts_89.66947
YP_009000931.1	DISARM_1,DISARM__drmB,0,DF-plddts_88.41231	167	620	28	0.214	0.168	0.042	138	165	183	208	4.140E+00	5.116E-01	4.543E-01	0.196	DISARM_1,DISARM__drmB,0,DF-plddts_88.41231
YP_009000931.1	Dpd,Dpd__QueD,0,DF-plddts_98.10445	167	120	15	0.333	0.090	0.117	153	167	104	117	8.689E+00	6.111E-01	3.075E-01	0.069	Dpd,Dpd__QueD,0,DF-plddts_98.10445
YP_009003226.1	AbiO__AbiO-plddts_87.43501	364	536	142	0.147	0.390	0.198	82	223	231	336	1.622E-02	5.486E-01	3.909E-01	1.000	AbiO__AbiO-plddts_87.43501
YP_009003226.1	Lamassu-Cap4_nuclease,Lamassu-Fam__LmuB_SMC_Cap4_nuclease_II,0,DF-plddts_90.05853	364	641	81	0.111	0.209	0.120	146	221	536	612	2.927E-01	5.131E-01	3.490E-01	0.991	Lamassu-Cap4_nuclease,Lamassu-Fam__LmuB_SMC_Cap4_nuclease_II,0,DF-plddts_90.05853
YP_009010475.1	Mokosh_TypeI,Mokosh_TypeI__MkoA,0,V-plddts_81.37154	233	1215	19	0.263	0.082	0.016	65	83	79	97	3.824E+00	6.191E-01	2.279E-01	0.214	Mokosh_TypeI,Mokosh_TypeI__MkoA,0,V-plddts_81.37154
YP_009010475.1	Rst_3HP,Rst_3HP__Hp1,0,V-plddts_92.97739	233	333	28	0.214	0.107	0.084	89	113	169	196	8.068E+00	5.310E-01	2.199E-01	0.076	Rst_3HP,Rst_3HP__Hp1,0,V-plddts_92.97739
YP_009011501.1	AbiI__AbiI-plddts_90.31131	79	332	29	0.206	0.329	0.087	36	61	214	242	9.634E+00	6.237E-01	3.344E-01	0.063	AbiI__AbiI-plddts_90.31131
YP_009012853.1	Septu,Septu__PtuA,0,V-plddts_89.78955	84	396	16	0.250	0.190	0.040	2	17	299	314	2.737E+00	5.454E-01	7.479E-01	0.233	Septu,Septu__PtuA,0,V-plddts_89.78955
YP_009012853.1	PARIS_II_merge__AAA_21_DUF4435-plddts_93.06529	84	535	17	0.058	0.202	0.032	1	17	2	18	3.141E+00	5.032E-01	8.040E-01	0.196	PARIS_II_merge__AAA_21_DUF4435-plddts_93.06529
YP_009012853.1	CBASS_II,CBASS__AG_E2_Prok-E2,0,V-plddts_89.8018	84	584	13	0.076	0.155	0.022	2	14	166	178	3.141E+00	7.798E-01	7.628E-01	0.196	CBASS_II,CBASS__AG_E2_Prok-E2,0,V-plddts_89.8018
YP_009012853.1	Mokosh_TypeI,Mokosh_TypeI__MkoB,1,V-plddts_91.67587	84	478	12	0.500	0.143	0.025	4	15	78	89	3.365E+00	5.119E-01	6.823E-01	0.179	Mokosh_TypeI,Mokosh_TypeI__MkoB,1,V-plddts_91.67587
YP_009012853.1	Retron_III,Retron__RT_Tot,0,DF-plddts_95.80558	84	348	14	0.071	0.167	0.040	1	14	74	87	3.605E+00	5.694E-01	7.256E-01	0.164	Retron_III,Retron__RT_Tot,0,DF-plddts_95.80558
YP_009012853.1	DRT9__DRT9-plddts_91.47402	84	499	14	0.142	0.167	0.028	1	14	92	105	3.605E+00	6.467E-01	7.269E-01	0.164	DRT9__DRT9-plddts_91.47402
YP_009012853.1	Retron_IV,Retron__RT_Tot,Ec48,V-plddts_92.96552	84	408	13	0.153	0.155	0.032	2	14	59	71	3.861E+00	5.551E-01	7.342E-01	0.150	Retron_IV,Retron__RT_Tot,Ec48,V-plddts_92.96552
YP_009012853.1	Retron_III,Retron__RT_Tot,1,DF-plddts_93.43773	84	383	14	0.071	0.167	0.037	1	14	77	90	4.137E+00	5.566E-01	7.223E-01	0.138	Retron_III,Retron__RT_Tot,1,DF-plddts_93.43773
YP_009012853.1	Retron_VI,Retron__RT_Tot,0,DF-plddts_95.37927	84	316	14	0.214	0.167	0.044	1	14	54	67	4.432E+00	5.818E-01	7.367E-01	0.126	Retron_VI,Retron__RT_Tot,0,DF-plddts_95.37927
YP_009012853.1	Dpd,Dpd__DpdG,0,DF-plddts_91.59671	84	299	13	0.153	0.155	0.043	2	14	276	288	4.747E+00	7.752E-01	7.703E-01	0.116	Dpd,Dpd__DpdG,0,DF-plddts_91.59671
YP_009012853.1	Gao_TerY,Gao_TerY__TerYB,0,V-plddts_95.75285	84	239	14	0.357	0.155	0.059	2	14	21	34	5.086E+00	5.091E-01	6.395E-01	0.106	Gao_TerY,Gao_TerY__TerYB,0,V-plddts_95.75285
YP_009012853.1	Retron_II,Retron__RT_Tot,Ec73,V-plddts_94.26558	84	316	14	0.071	0.167	0.044	1	14	29	42	6.252E+00	5.671E-01	7.191E-01	0.082	Retron_II,Retron__RT_Tot,Ec73,V-plddts_94.26558
YP_009012853.1	Gao_TerY,Gao_TerY__TerYC,0,V-plddts_81.328	84	561	14	0.142	0.167	0.025	1	14	352	365	6.252E+00	5.134E-01	7.333E-01	0.082	Gao_TerY,Gao_TerY__TerYC,0,V-plddts_81.328
YP_009012853.1	Bunzi,Bunzi__BnzA,0,V-plddts_83.13475	84	546	14	0.071	0.167	0.026	1	14	96	109	6.698E+00	7.011E-01	7.599E-01	0.076	Bunzi,Bunzi__BnzA,0,V-plddts_83.13475
YP_009012853.1	Mokosh_TypeI,Mokosh_TypeI__MkoA,0,V-plddts_81.37154	84	1215	13	0.076	0.155	0.011	2	14	356	368	6.698E+00	6.241E-01	7.553E-01	0.076	Mokosh_TypeI,Mokosh_TypeI__MkoA,0,V-plddts_81.37154
YP_009012853.1	AVAST_II__Avs2A-plddts_86.07393	84	1484	14	0.142	0.167	0.009	1	14	617	630	6.698E+00	6.475E-01	7.586E-01	0.076	AVAST_II__Avs2A-plddts_86.07393
YP_009012853.1	AbiE,AbiE__AbiEi,0,V-plddts_85.81224	84	287	13	0.153	0.155	0.045	2	14	208	220	7.175E+00	5.045E-01	7.113E-01	0.069	AbiE,AbiE__AbiEi,0,V-plddts_85.81224
YP_009012853.1	Lamassu-Hypothetical,Lamassu-Fam__LmuA_effector_hypothetical,0,DF-plddts_87.29909	84	316	14	0.142	0.167	0.044	4	17	146	159	7.175E+00	6.007E-01	6.858E-01	0.069	Lamassu-Hypothetical,Lamassu-Fam__LmuA_effector_hypothetical,0,DF-plddts_87.29909
YP_009012853.1	AbiO__AbiO-plddts_87.43501	84	536	15	0.133	0.167	0.028	1	14	473	487	7.175E+00	5.319E-01	7.180E-01	0.069	AbiO__AbiO-plddts_87.43501
YP_009012853.1	Lamassu-Fam_Mrr,Lamassu-Fam__LmuB_SMC_Mrr,0,V-plddts_85.79974	84	620	14	0.142	0.167	0.023	1	14	57	70	7.175E+00	8.790E-01	7.704E-01	0.069	Lamassu-Fam_Mrr,Lamassu-Fam__LmuB_SMC_Mrr,0,V-plddts_85.79974
YP_009012853.1	PARIS_I_merge__AAA_15_DUF4435-plddts_85.1867	84	694	16	0.187	0.190	0.023	2	17	166	181	7.175E+00	7.100E-01	7.976E-01	0.069	PARIS_I_merge__AAA_15_DUF4435-plddts_85.1867
YP_009012853.1	Detocs_hydrolase__dtcA-plddts_85.48132	84	1103	15	0.066	0.179	0.014	3	17	708	722	7.175E+00	6.620E-01	7.138E-01	0.069	Detocs_hydrolase__dtcA-plddts_85.48132
YP_009012853.1	DRT_2__drt2-plddts_95.09027	84	425	16	0.062	0.179	0.038	1	15	51	66	7.686E+00	6.471E-01	7.470E-01	0.063	DRT_2__drt2-plddts_95.09027
YP_009012853.1	RM__Type_I_REases-plddts_86.33796	84	1033	13	0.230	0.155	0.013	2	14	109	121	7.686E+00	6.322E-01	7.693E-01	0.063	RM__Type_I_REases-plddts_86.33796
YP_009012853.1	CBASS_IV,CBASS__TGT,0,DF-plddts_93.84001	84	332	14	0.071	0.167	0.042	1	14	4	17	8.233E+00	8.014E-01	7.590E-01	0.057	CBASS_IV,CBASS__TGT,0,DF-plddts_93.84001
YP_009012853.1	Retron_I_B,Retron__RT_Tot,Eco8,V-plddts_93.00774	84	374	16	0.125	0.190	0.040	2	17	41	55	8.233E+00	5.866E-01	7.166E-01	0.057	Retron_I_B,Retron__RT_Tot,Eco8,V-plddts_93.00774
YP_009012853.1	MADS__mad3-plddts_93.27207	84	445	13	0.230	0.155	0.029	2	14	131	143	8.233E+00	6.345E-01	7.509E-01	0.057	MADS__mad3-plddts_93.27207
YP_009012853.1	Lamassu-Amidase,Lamassu-Fam__LmuA_effector_Amidase,0,DF-plddts_93.15132	84	595	13	0.307	0.155	0.022	2	14	146	158	8.233E+00	8.140E-01	7.712E-01	0.057	Lamassu-Amidase,Lamassu-Fam__LmuA_effector_Amidase,0,DF-plddts_93.15132
YP_009012853.1	SspBCDE,SspBCDE__SspF,1,V-plddts_90.4682	84	610	14	0.214	0.167	0.023	2	15	589	602	8.233E+00	6.645E-01	7.906E-01	0.057	SspBCDE,SspBCDE__SspF,1,V-plddts_90.4682
YP_009012853.1	Retron_I_B,Retron_I_B__ATPase_TOPRIM_COG3593,Eco8,V-plddts_86.92789	84	750	16	0.375	0.190	0.021	2	17	127	142	8.233E+00	7.525E-01	7.809E-01	0.057	Retron_I_B,Retron_I_B__ATPase_TOPRIM_COG3593,Eco8,V-plddts_86.92789
YP_009012853.1	Dpd,Dpd__DpdE,0,DF-plddts_88.00382	84	1018	17	0.117	0.202	0.017	2	18	782	798	8.233E+00	5.830E-01	7.657E-01	0.057	Dpd,Dpd__DpdE,0,DF-plddts_88.00382
YP_009012853.1	Rst_Hydrolase-Tm,Rst_Hydrolase-Tm__Hydrolase-Tm,0,V-plddts_87.29824	84	210	18	0.111	0.202	0.086	1	17	186	203	8.819E+00	6.062E-01	7.549E-01	0.051	Rst_Hydrolase-Tm,Rst_Hydrolase-Tm__Hydrolase-Tm,0,V-plddts_87.29824
YP_009012853.1	Rst_3HP,Rst_3HP__Hp2,0,V-plddts_89.72402	84	359	13	0.307	0.155	0.036	2	14	110	122	8.819E+00	9.548E-01	7.894E-01	0.051	Rst_3HP,Rst_3HP__Hp2,0,V-plddts_89.72402
YP_009012853.1	Gao_Her_SIR,Gao_Her_SIR__HerA_SIR2,0,V-plddts_86.52691	84	610	13	0.153	0.155	0.021	2	14	297	309	8.819E+00	5.713E-01	7.447E-01	0.051	Gao_Her_SIR,Gao_Her_SIR__HerA_SIR2,0,V-plddts_86.52691
YP_009012853.1	Shango.Shango__SngC.0.V-plddts_90.0493	84	732	11	0.363	0.131	0.015	4	14	471	481	8.819E+00	7.438E-01	7.456E-01	0.051	Shango.Shango__SngC.0.V-plddts_90.0493
YP_009012853.1	Gao_Mza,Gao_Mza__MzaC,0,V-plddts_83.55691	84	952	9	0.333	0.107	0.009	4	12	304	312	8.819E+00	7.073E-01	6.226E-01	0.051	Gao_Mza,Gao_Mza__MzaC,0,V-plddts_83.55691
YP_009012853.1	PfiAT,PfiAT__PfiT,0,V-plddts_94.1034	84	115	14	0.357	0.155	0.122	2	14	78	91	9.446E+00	5.859E-01	6.915E-01	0.045	PfiAT,PfiAT__PfiT,0,V-plddts_94.1034
YP_009012853.1	CBASS_I,CBASS__TM,0,V-plddts_91.45177	84	194	14	0.071	0.167	0.072	1	14	120	133	9.446E+00	5.223E-01	7.417E-01	0.045	CBASS_I,CBASS__TM,0,V-plddts_91.45177
YP_009012853.1	PD-T7-1__PD-T7-1-plddts_93.91174	84	449	16	0.187	0.190	0.033	1	16	419	433	9.446E+00	6.242E-01	7.130E-01	0.045	PD-T7-1__PD-T7-1-plddts_93.91174
YP_009012853.1	DRT7__DRT7-plddts_85.85621	84	1776	16	0.000	0.190	0.009	2	17	1185	1200	9.446E+00	6.598E-01	7.790E-01	0.045	DRT7__DRT7-plddts_85.85621
YP_009013811.1	Retron_IV,Retron__RT_Tot,Ec48,V-plddts_92.96552	188	408	41	0.097	0.218	0.098	36	76	51	90	6.427E+00	5.615E-01	3.834E-01	0.106	Retron_IV,Retron__RT_Tot,Ec48,V-plddts_92.96552
YP_009013811.1	Retron_III,Retron__RT_Tot,0,DF-plddts_95.80558	188	348	26	0.115	0.138	0.072	41	66	72	96	7.729E+00	5.298E-01	3.195E-01	0.082	Retron_III,Retron__RT_Tot,0,DF-plddts_95.80558
YP_009013811.1	BREX_V,BREX__brxA_DUF1819,0,DF-plddts_96.04893	188	200	38	0.105	0.186	0.190	129	163	126	163	8.740E+00	5.170E-01	3.165E-01	0.069	BREX_V,BREX__brxA_DUF1819,0,DF-plddts_96.04893
YP_009017314.1	ISG15-like,ISG15-like__BilB,2,V-plddts_91.74777	79	166	43	0.209	0.494	0.253	3	41	33	74	4.391E+00	6.059E-01	4.001E-01	0.233	ISG15-like,ISG15-like__BilB,2,V-plddts_91.74777
YP_009017314.1	ISG15-like,ISG15-like__BilB,0,V-plddts_95.49136	79	161	48	0.145	0.494	0.292	3	41	30	76	5.527E+00	5.323E-01	4.028E-01	0.164	ISG15-like,ISG15-like__BilB,0,V-plddts_95.49136
YP_009017314.1	BREX_IV,BREX__brxC,0,DF-plddts_85.82022	79	1384	26	0.153	0.329	0.018	22	47	690	714	5.527E+00	5.469E-01	3.371E-01	0.164	BREX_IV,BREX__brxC,0,DF-plddts_85.82022
YP_009017314.1	Menshen,Menshen__NsnC,0,V-plddts_91.07244	79	306	24	0.250	0.304	0.078	14	37	269	292	5.854E+00	5.317E-01	3.150E-01	0.150	Menshen,Menshen__NsnC,0,V-plddts_91.07244
YP_009017314.1	ISG15-like,ISG15-like__BilB,4,V-plddts_95.31236	79	160	51	0.156	0.544	0.312	3	45	28	77	6.567E+00	5.132E-01	3.799E-01	0.126	ISG15-like,ISG15-like__BilB,4,V-plddts_95.31236
YP_009017314.1	PD-Lambda-2,PD-Lambda-2__PD-Lambda-2_A,0,V-plddts_84.87041	79	92	37	0.081	0.418	0.402	10	42	54	90	7.802E+00	5.306E-01	3.444E-01	0.098	PD-Lambda-2,PD-Lambda-2__PD-Lambda-2_A,0,V-plddts_84.87041
YP_009017314.1	AVAST_V__Avs5A-plddts_89.56857	79	769	19	0.263	0.241	0.025	61	79	260	278	8.752E+00	6.503E-01	4.117E-01	0.082	AVAST_V__Avs5A-plddts_89.56857
YP_009153310.1	Rst_3HP,Rst_3HP__Hp2,0,V-plddts_89.72402	199	359	22	0.090	0.111	0.050	170	191	142	159	2.934E+00	6.096E-01	2.124E-01	0.353	Rst_3HP,Rst_3HP__Hp2,0,V-plddts_89.72402
YP_009153310.1	Butters_gp30_gp31__Butters_gp30-plddts_79.33298	199	403	23	0.173	0.116	0.052	170	192	166	186	3.307E+00	5.874E-01	2.327E-01	0.301	Butters_gp30_gp31__Butters_gp30-plddts_79.33298
YP_009153310.1	DISARM_2,DISARM__drmA,0,V-plddts_87.64454	199	1119	33	0.121	0.166	0.027	167	199	175	204	4.462E+00	5.344E-01	2.731E-01	0.196	DISARM_2,DISARM__drmA,0,V-plddts_87.64454
YP_009168124.1	Dazbog,Dazbog__DzbB,0,V-plddts_93.82789	30	357	27	0.222	0.900	0.076	4	30	228	254	6.522E+00	8.614E-01	8.678E-01	0.034	Dazbog,Dazbog__DzbB,0,V-plddts_93.82789
YP_009168124.1	AbiN__AbiN-plddts_84.27216	30	178	26	0.230	0.867	0.146	1	26	1	26	8.578E+00	8.491E-01	8.895E-01	0.020	AbiN__AbiN-plddts_84.27216
YP_009168501.1	Mokosh_TypeI,Mokosh_TypeI__MkoA,1,V-plddts_83.06421	145	1652	35	0.171	0.241	0.021	12	46	222	255	8.344E+00	5.999E-01	3.176E-01	0.082	Mokosh_TypeI,Mokosh_TypeI__MkoA,1,V-plddts_83.06421
YP_009173485.1	PD-Lambda-3,PD-Lambda-3__PD-Lambda-3_C,0,V-plddts_92.92218	183	477	20	0.100	0.104	0.042	90	108	182	201	8.435E+00	5.013E-01	3.257E-01	0.082	PD-Lambda-3,PD-Lambda-3__PD-Lambda-3_C,0,V-plddts_92.92218
YP_009182235.1	DdmDE,DdmDE__DdmD,0,V-plddts_86.22213	81	1205	67	0.119	0.827	0.051	5	71	163	223	1.601E+00	5.982E-01	5.763E-01	0.601	DdmDE,DdmDE__DdmD,0,V-plddts_86.22213
YP_009182235.1	Retron_I_B,Retron__RT_Tot,Eco8,V-plddts_93.00774	81	374	68	0.132	0.815	0.176	5	70	308	373	4.329E+00	5.176E-01	5.515E-01	0.179	Retron_I_B,Retron__RT_Tot,Eco8,V-plddts_93.00774
YP_009182235.1	Retron_VII_2,Retron__RT_Tot,0,DF-plddts_95.60845	81	233	37	0.162	0.444	0.159	26	61	194	230	7.574E+00	5.418E-01	5.078E-01	0.082	Retron_VII_2,Retron__RT_Tot,0,DF-plddts_95.60845
YP_009182235.1	FS_Sma__Sma-plddts_94.14969	81	234	44	0.250	0.519	0.184	3	44	12	54	8.059E+00	5.372E-01	4.400E-01	0.076	FS_Sma__Sma-plddts_94.14969
YP_009182235.1	Dnd_ABCDEFGH,Dnd_ABCDEFGH__DptH,0,DF-plddts_83.00895	81	1683	25	0.240	0.309	0.015	21	45	1533	1557	8.059E+00	6.866E-01	4.801E-01	0.076	Dnd_ABCDEFGH,Dnd_ABCDEFGH__DptH,0,DF-plddts_83.00895
YP_009182235.1	Butters_gp30_gp31__Butters_gp31-plddts_84.75463	81	187	57	0.105	0.704	0.273	10	66	62	112	9.125E+00	6.798E-01	5.668E-01	0.063	Butters_gp30_gp31__Butters_gp31-plddts_84.75463
YP_009182235.1	Bunzi,Bunzi__BnzA,0,V-plddts_83.13475	81	546	51	0.117	0.630	0.088	21	71	403	450	9.709E+00	6.135E-01	5.648E-01	0.057	Bunzi,Bunzi__BnzA,0,V-plddts_83.13475
YP_009187897.1	Dazbog,Dazbog__DzbB,0,V-plddts_93.82789	52	357	33	0.181	0.635	0.092	10	42	234	266	2.063E+00	5.477E-01	6.067E-01	0.326	Dazbog,Dazbog__DzbB,0,V-plddts_93.82789
YP_009187897.1	Aditi,Aditi__DitB,0,V-plddts_90.75274	52	372	41	0.243	0.788	0.105	9	49	319	357	3.342E+00	5.631E-01	5.690E-01	0.179	Aditi,Aditi__DitB,0,V-plddts_90.75274
YP_009187897.1	Dazbog,Dazbog__DzbB,1,V-plddts_92.25668	52	367	33	0.181	0.635	0.090	10	42	244	276	4.111E+00	5.530E-01	6.113E-01	0.138	Dazbog,Dazbog__DzbB,1,V-plddts_92.25668
YP_009187897.1	Dnd_ABCDEFGH,Dnd__DndD,0,DF-plddts_85.70431	52	656	41	0.243	0.731	0.062	9	46	319	359	4.718E+00	5.598E-01	5.570E-01	0.116	Dnd_ABCDEFGH,Dnd__DndD,0,DF-plddts_85.70431
YP_009187897.1	Thoeris_II,Thoeris_II__ThsA_new_petit,0,V-plddts_88.7532	52	297	58	0.137	0.942	0.185	3	51	19	73	5.416E+00	5.037E-01	5.384E-01	0.098	Thoeris_II,Thoeris_II__ThsA_new_petit,0,V-plddts_88.7532
YP_009187897.1	Gao_TerY,Gao_TerY__TerYB,0,V-plddts_95.75285	52	239	29	0.103	0.558	0.121	12	40	64	92	7.134E+00	5.604E-01	5.705E-01	0.069	Gao_TerY,Gao_TerY__TerYB,0,V-plddts_95.75285
YP_009188646.1	PsyrTA,PsyrTA__PsyrA,0,V-plddts_88.4921	234	418	39	0.153	0.150	0.093	198	232	343	381	7.811E+00	5.791E-01	6.056E-01	0.126	PsyrTA,PsyrTA__PsyrA,0,V-plddts_88.4921
YP_009190899.1	AbiZ__AbiZ-plddts_78.85683	32	432	30	0.166	0.938	0.069	1	30	197	226	8.605E+00	8.313E-01	9.288E-01	0.020	AbiZ__AbiZ-plddts_78.85683
YP_009190899.1	Rst_gop_beta_cll,Rst_gop_beta_cll__gop,0,V-plddts_74.94876	32	133	30	0.233	0.938	0.226	2	31	26	55	9.426E+00	8.201E-01	9.178E-01	0.016	Rst_gop_beta_cll,Rst_gop_beta_cll__gop,0,V-plddts_74.94876
YP_009191494.1	Wadjet_I,Wadjet__JetD_I,0,V-plddts_93.08112	626	409	120	0.133	0.171	0.276	178	284	235	347	9.959E-02	5.168E-01	3.685E-01	1.000	Wadjet_I,Wadjet__JetD_I,0,V-plddts_93.08112
YP_009191494.1	MADS__mad3-plddts_93.27207	626	445	45	0.155	0.072	0.085	459	503	355	392	4.205E+00	6.149E-01	2.655E-01	0.277	MADS__mad3-plddts_93.27207
YP_009191494.1	Zorya_TypeI,Zorya_TypeI__ZorC,0,V-plddts_85.7807	626	567	24	0.250	0.038	0.042	538	561	63	86	5.258E+00	8.822E-01	7.187E-01	0.196	Zorya_TypeI,Zorya_TypeI__ZorC,0,V-plddts_85.7807
YP_009481005.1	PrrC__PrrC-plddts_86.4815	84	386	15	0.133	0.155	0.039	61	73	257	271	5.781E+00	5.379E-01	2.746E-01	0.090	PrrC__PrrC-plddts_86.4815
YP_009481005.1	Dpd,Dpd__DpdG,0,DF-plddts_91.59671	84	299	16	0.062	0.190	0.054	58	73	273	288	8.743E+00	7.164E-01	3.996E-01	0.051	Dpd,Dpd__DpdG,0,DF-plddts_91.59671
YP_009513013.1	FS_GIY_YIG__GIY_YIG-plddts_93.05664	81	331	35	0.114	0.383	0.100	28	58	54	86	1.257E+00	5.494E-01	3.777E-01	0.663	FS_GIY_YIG__GIY_YIG-plddts_93.05664
YP_009513013.1	Eleos,Eleos__LeoA,0,V-plddts_81.66314	81	578	28	0.000	0.346	0.047	31	58	78	104	2.553E+00	6.228E-01	4.635E-01	0.326	Eleos,Eleos__LeoA,0,V-plddts_81.66314
YP_009513013.1	DdmDE,DdmDE__DdmE,0,V-plddts_90.70804	81	687	44	0.090	0.457	0.063	28	64	424	466	4.274E+00	5.548E-01	4.340E-01	0.164	DdmDE,DdmDE__DdmE,0,V-plddts_90.70804
YP_009513013.1	pAgo__pAgo_SPARTA-plddts_91.46656	81	501	36	0.055	0.383	0.072	28	58	273	308	5.530E+00	6.112E-01	4.311E-01	0.116	pAgo__pAgo_SPARTA-plddts_91.46656
YP_009513013.1	DISARM_1,DISARM_1__drmD,0,DF-plddts_85.45851	81	1043	35	0.085	0.370	0.033	31	60	31	64	5.530E+00	6.082E-01	4.422E-01	0.116	DISARM_1,DISARM_1__drmD,0,DF-plddts_85.45851
YP_009513013.1	Mokosh_TypeI,Mokosh_TypeI__MkoA,1,V-plddts_83.06421	81	1652	32	0.093	0.383	0.019	30	60	765	796	5.897E+00	5.062E-01	3.775E-01	0.106	Mokosh_TypeI,Mokosh_TypeI__MkoA,1,V-plddts_83.06421
YP_009513013.1	pAgo__pAgo_S1A-plddts_90.04914	81	1042	37	0.054	0.395	0.036	28	59	799	835	6.707E+00	6.183E-01	4.021E-01	0.090	pAgo__pAgo_S1A-plddts_90.04914
YP_009513013.1	Retron_I_A,Retron__RT_Tot,Ec83,V-plddts_94.70902	81	312	20	0.150	0.247	0.064	30	49	28	47	7.629E+00	6.299E-01	4.553E-01	0.076	Retron_I_A,Retron__RT_Tot,Ec83,V-plddts_94.70902
YP_009513013.1	PD-T7-2,PD-T7-2__PD-T7-2_A,0,V-plddts_90.8134	81	320	16	0.062	0.198	0.050	45	60	292	307	8.136E+00	6.461E-01	2.472E-01	0.069	PD-T7-2,PD-T7-2__PD-T7-2_A,0,V-plddts_90.8134
YP_009513013.1	Lamassu-Fam_Hydrolase_Protease,Lamassu-Fam__LmuA_effector_Hydrolase,0,V-plddts_93.45211	81	353	29	0.103	0.358	0.074	30	58	5	30	9.252E+00	5.184E-01	2.846E-01	0.057	Lamassu-Fam_Hydrolase_Protease,Lamassu-Fam__LmuA_effector_Hydrolase,0,V-plddts_93.45211
YP_009513013.1	Pif,Pif__PifC,0,V-plddts_91.50188	81	362	42	0.071	0.420	0.116	25	58	233	274	9.252E+00	5.282E-01	3.980E-01	0.057	Pif,Pif__PifC,0,V-plddts_91.50188
YP_009513013.1	Menshen,Menshen__NsnC,0,V-plddts_91.07244	81	306	12	0.083	0.148	0.039	45	56	135	146	9.866E+00	7.254E-01	2.336E-01	0.051	Menshen,Menshen__NsnC,0,V-plddts_91.07244
YP_009591162.1	DRT_2__drt2-plddts_95.09027	60	425	17	0.117	0.283	0.040	31	47	50	66	2.196E+00	7.205E-01	6.336E-01	0.353	DRT_2__drt2-plddts_95.09027
YP_009591162.1	CBASS_III,CBASS__Endonuc_small,0,V-plddts_97.03481	60	241	16	0.250	0.267	0.066	33	48	190	205	2.347E+00	5.813E-01	6.438E-01	0.326	CBASS_III,CBASS__Endonuc_small,0,V-plddts_97.03481
YP_009591162.1	Dnd_ABCDE,Dnd__DndD,0,DF-plddts_86.40104	60	659	24	0.208	0.400	0.036	31	54	634	657	2.507E+00	5.888E-01	6.054E-01	0.301	Dnd_ABCDE,Dnd__DndD,0,DF-plddts_86.40104
YP_009591162.1	Rst_Hydrolase-Tm,Rst_Hydrolase-Tm__Hydrolase-Tm,0,V-plddts_87.29824	60	210	23	0.173	0.367	0.110	31	52	185	207	2.679E+00	6.365E-01	5.732E-01	0.277	Rst_Hydrolase-Tm,Rst_Hydrolase-Tm__Hydrolase-Tm,0,V-plddts_87.29824
YP_009591162.1	AbiO__AbiO-plddts_87.43501	60	536	16	0.312	0.267	0.030	31	46	472	487	3.058E+00	5.694E-01	6.114E-01	0.233	AbiO__AbiO-plddts_87.43501
YP_009591162.1	AbiB__AbiB-plddts_74.5545	60	250	17	0.176	0.283	0.060	33	49	226	240	3.984E+00	6.356E-01	5.234E-01	0.164	AbiB__AbiB-plddts_74.5545
YP_009591162.1	Wadjet_III,Wadjet__JetB_III,0,V-plddts_80.7136	60	227	20	0.150	0.333	0.088	33	52	86	105	4.256E+00	5.156E-01	6.270E-01	0.150	Wadjet_III,Wadjet__JetB_III,0,V-plddts_80.7136
YP_009591162.1	BREX_IV,BREX__brxL,0,DF-plddts_92.06923	60	485	21	0.047	0.350	0.043	33	53	90	110	4.858E+00	5.797E-01	5.953E-01	0.126	BREX_IV,BREX__brxL,0,DF-plddts_92.06923
YP_009591162.1	Septu,Septu__PtuA,1,V-plddts_83.88791	60	709	18	0.055	0.300	0.025	33	50	480	497	5.191E+00	7.042E-01	6.602E-01	0.116	Septu,Septu__PtuA,1,V-plddts_83.88791
YP_009591162.1	Lit__Lit-plddts_91.19971	60	297	15	0.066	0.250	0.051	32	46	47	61	6.330E+00	6.860E-01	6.473E-01	0.090	Lit__Lit-plddts_91.19971
YP_009591162.1	Wadjet_III,Wadjet__JetC_III,0,V-plddts_83.96933	60	1073	17	0.294	0.283	0.015	30	46	921	936	6.330E+00	5.198E-01	5.125E-01	0.090	Wadjet_III,Wadjet__JetC_III,0,V-plddts_83.96933
YP_009591162.1	Old_exonuclease__Old_exonuclease-plddts_88.62156	60	586	13	0.384	0.217	0.022	35	47	105	117	7.225E+00	7.612E-01	6.566E-01	0.076	Old_exonuclease__Old_exonuclease-plddts_88.62156
YP_009591162.1	Dnd_ABCDEFGH,Dnd__DndD,0,DF-plddts_85.70431	60	656	18	0.000	0.300	0.027	31	48	634	651	7.719E+00	5.091E-01	6.399E-01	0.069	Dnd_ABCDEFGH,Dnd__DndD,0,DF-plddts_85.70431
YP_009591162.1	Wadjet_I,Wadjet__JetB_I,0,V-plddts_87.82736	60	197	20	0.050	0.333	0.102	33	52	53	72	8.246E+00	6.004E-01	6.245E-01	0.063	Wadjet_I,Wadjet__JetB_I,0,V-plddts_87.82736
YP_009591162.1	radar_I,radar_I__rdrB_I,0,V-plddts_87.10562	60	856	16	0.125	0.267	0.019	33	48	455	470	8.246E+00	5.328E-01	6.530E-01	0.063	radar_I,radar_I__rdrB_I,0,V-plddts_87.10562
YP_009591162.1	PfiAT,PfiAT__PfiT,0,V-plddts_94.1034	60	115	14	0.285	0.233	0.122	33	46	78	91	8.809E+00	7.060E-01	6.695E-01	0.057	PfiAT,PfiAT__PfiT,0,V-plddts_94.1034
YP_009591162.1	Menshen,Menshen__NsnC,0,V-plddts_91.07244	60	306	19	0.052	0.317	0.062	28	46	274	292	8.809E+00	6.256E-01	5.801E-01	0.057	Menshen,Menshen__NsnC,0,V-plddts_91.07244
YP_009591162.1	Druantia_II,Druantia_II__DruF,0,DF-plddts_86.11001	60	849	16	0.125	0.267	0.019	33	48	434	449	8.809E+00	5.414E-01	6.239E-01	0.057	Druantia_II,Druantia_II__DruF,0,DF-plddts_86.11001
YP_009591162.1	FS_HEPN_TM__TM-plddts_90.28126	60	190	16	0.062	0.267	0.079	33	48	104	118	9.410E+00	6.366E-01	5.719E-01	0.051	FS_HEPN_TM__TM-plddts_90.28126
YP_009591162.1	CBASS_II,CBASS__AG_E2_Prok-E2,0,V-plddts_89.8018	60	584	14	0.142	0.233	0.022	33	46	166	178	9.410E+00	6.572E-01	5.570E-01	0.051	CBASS_II,CBASS__AG_E2_Prok-E2,0,V-plddts_89.8018
YP_009592501.1	Old_exonuclease__Old_exonuclease-plddts_88.62156	70	586	33	0.212	0.471	0.055	12	44	99	130	7.822E-01	5.601E-01	3.650E-01	0.887	Old_exonuclease__Old_exonuclease-plddts_88.62156
YP_009592501.1	ISG15-like,ISG15-like__BilB,4,V-plddts_95.31236	70	160	60	0.066	0.729	0.350	2	52	28	83	1.642E+00	5.178E-01	5.089E-01	0.601	ISG15-like,ISG15-like__BilB,4,V-plddts_95.31236
YP_009592501.1	SspBCDE,SspBCDE__SspF,1,V-plddts_90.4682	70	610	34	0.117	0.486	0.052	6	39	579	610	2.379E+00	5.067E-01	3.842E-01	0.411	SspBCDE,SspBCDE__SspF,1,V-plddts_90.4682
YP_009592501.1	PD-T7-4__PD-T7-4-plddts_93.28251	70	219	36	0.083	0.457	0.164	12	43	23	58	2.531E+00	5.546E-01	4.950E-01	0.382	PD-T7-4__PD-T7-4-plddts_93.28251
YP_009592501.1	Druantia_II,Druantia_II__DruF,0,DF-plddts_86.11001	70	849	36	0.166	0.514	0.040	8	43	701	734	2.863E+00	6.178E-01	5.185E-01	0.326	Druantia_II,Druantia_II__DruF,0,DF-plddts_86.11001
YP_009592501.1	ISG15-like,ISG15-like__BilB,1,V-plddts_95.18149	70	168	58	0.051	0.714	0.327	2	51	31	85	3.240E+00	5.385E-01	5.512E-01	0.277	ISG15-like,ISG15-like__BilB,1,V-plddts_95.18149
YP_009592501.1	Eleos,Eleos__LeoA,0,V-plddts_81.66314	70	578	41	0.097	0.586	0.064	12	52	74	110	4.149E+00	5.339E-01	4.468E-01	0.196	Eleos,Eleos__LeoA,0,V-plddts_81.66314
YP_009592501.1	Retron_IV,Retron__RT_Tot,Ec48,V-plddts_92.96552	70	408	15	0.133	0.214	0.037	18	32	59	73	4.413E+00	6.823E-01	4.485E-01	0.179	Retron_IV,Retron__RT_Tot,Ec48,V-plddts_92.96552
YP_009592501.1	CBASS_II,CBASS__AG_E2_Prok-E2,0,V-plddts_89.8018	70	584	34	0.117	0.486	0.058	5	38	153	186	4.413E+00	6.388E-01	5.079E-01	0.179	CBASS_II,CBASS__AG_E2_Prok-E2,0,V-plddts_89.8018
YP_009592501.1	DRT_2__drt2-plddts_95.09027	70	425	33	0.000	0.457	0.068	12	43	46	74	4.694E+00	5.955E-01	3.964E-01	0.164	DRT_2__drt2-plddts_95.09027
YP_009592501.1	Dnd_ABCDEFGH,Dnd__DndD,0,DF-plddts_85.70431	70	656	41	0.097	0.571	0.062	2	41	90	130	4.993E+00	5.034E-01	4.366E-01	0.150	Dnd_ABCDEFGH,Dnd__DndD,0,DF-plddts_85.70431
YP_009592501.1	Retron_III,Retron__RT_Tot,0,DF-plddts_95.80558	70	348	17	0.117	0.243	0.049	16	32	73	89	6.010E+00	6.825E-01	4.308E-01	0.116	Retron_III,Retron__RT_Tot,0,DF-plddts_95.80558
YP_009592501.1	Gao_Her_SIR,Gao_Her_SIR__SIR2,0,V-plddts_87.76893	70	415	21	0.333	0.300	0.051	48	68	389	409	6.010E+00	6.851E-01	4.267E-01	0.116	Gao_Her_SIR,Gao_Her_SIR__SIR2,0,V-plddts_87.76893
YP_009592501.1	FS_HEPN_TM__TM-plddts_90.28126	70	190	21	0.047	0.300	0.089	18	38	104	120	7.233E+00	5.165E-01	3.410E-01	0.090	FS_HEPN_TM__TM-plddts_90.28126
YP_009592501.1	AbiA_large__AbiA_large-plddts_90.82916	70	628	20	0.200	0.286	0.032	16	35	68	87	7.693E+00	5.713E-01	4.277E-01	0.082	AbiA_large__AbiA_large-plddts_90.82916
YP_009592501.1	FS_HEPN_TM__HEPN-plddts_69.12248	70	248	23	0.217	0.329	0.093	45	67	139	161	8.183E+00	5.979E-01	3.838E-01	0.076	FS_HEPN_TM__HEPN-plddts_69.12248
YP_009592501.1	Wadjet_I,Wadjet__JetA_I,0,V-plddts_85.26647	70	460	13	0.153	0.186	0.028	18	30	95	107	8.183E+00	8.664E-01	4.631E-01	0.076	Wadjet_I,Wadjet__JetA_I,0,V-plddts_85.26647
YP_009592501.1	ISG15-like,ISG15-like__BilC,3,V-plddts_93.10591	70	162	26	0.269	0.357	0.142	30	54	134	156	9.258E+00	5.089E-01	3.328E-01	0.063	ISG15-like,ISG15-like__BilC,3,V-plddts_93.10591
YP_009592501.1	Rst_2TM_1TM_TIR,Rst_2TM_1TM_TIR__Rst_1TM_TIR,0,V-plddts_90.66226	70	185	21	0.285	0.300	0.114	47	67	105	125	9.258E+00	7.487E-01	4.132E-01	0.063	Rst_2TM_1TM_TIR,Rst_2TM_1TM_TIR__Rst_1TM_TIR,0,V-plddts_90.66226
YP_009592501.1	Rst_Hydrolase-Tm,Rst_Hydrolase-Tm__Hydrolase-Tm,0,V-plddts_87.29824	70	210	23	0.043	0.314	0.110	18	39	187	209	9.258E+00	5.057E-01	3.769E-01	0.063	Rst_Hydrolase-Tm,Rst_Hydrolase-Tm__Hydrolase-Tm,0,V-plddts_87.29824
YP_009592501.1	DRT9__DRT9-plddts_91.47402	70	499	15	0.133	0.214	0.030	18	32	93	107	9.258E+00	7.415E-01	4.468E-01	0.063	DRT9__DRT9-plddts_91.47402
YP_009592501.1	BREX_IV,BREX__brxP,0,DF-plddts_88.53431	70	785	14	0.214	0.186	0.018	18	30	477	490	9.258E+00	5.943E-01	3.935E-01	0.063	BREX_IV,BREX__brxP,0,DF-plddts_88.53431
YP_009592501.1	Dnd_ABCDE,Dnd__DndE,0,DF-plddts_94.0153	70	129	13	0.384	0.186	0.101	45	57	82	94	9.846E+00	5.520E-01	2.781E-01	0.057	Dnd_ABCDE,Dnd__DndE,0,DF-plddts_94.0153
YP_009592501.1	GAPS4__GAPS4a-plddts_91.74015	70	321	26	0.153	0.371	0.078	14	39	228	252	9.846E+00	6.692E-01	3.894E-01	0.057	GAPS4__GAPS4a-plddts_91.74015
YP_009592501.1	CBASS_IV,CBASS__TGT,0,DF-plddts_93.84001	70	332	14	0.142	0.200	0.042	18	31	5	18	9.846E+00	7.267E-01	4.485E-01	0.057	CBASS_IV,CBASS__TGT,0,DF-plddts_93.84001
YP_009592501.1	DdmDE,DdmDE__DdmD,0,V-plddts_86.22213	70	1205	21	0.142	0.271	0.017	14	32	513	533	9.846E+00	5.373E-01	3.606E-01	0.057	DdmDE,DdmDE__DdmD,0,V-plddts_86.22213
YP_009855550.1	DRT9__DRT9-plddts_91.47402	152	499	21	0.190	0.138	0.042	106	126	414	434	8.932E+00	8.867E-01	3.642E-01	0.082	DRT9__DRT9-plddts_91.47402
YP_009855550.1	pAgo__TIRAPAZ-plddts_85.62119	152	477	16	0.250	0.105	0.034	110	125	89	104	9.451E+00	8.230E-01	3.196E-01	0.076	pAgo__TIRAPAZ-plddts_85.62119
YP_009857674.1	Retron_I_A,Retron_I_A__ATPase_TypeIA,Ec83,V-plddts_88.11635	57	542	43	0.162	0.737	0.079	11	52	263	305	3.077E+00	6.016E-01	6.911E-01	0.233	Retron_I_A,Retron_I_A__ATPase_TypeIA,Ec83,V-plddts_88.11635
YP_009857674.1	Dodola,Dodola__DolB,0,V-plddts_92.53304	57	362	44	0.136	0.667	0.116	15	52	298	339	4.005E+00	5.692E-01	6.190E-01	0.164	Dodola,Dodola__DolB,0,V-plddts_92.53304
YP_009857674.1	DISARM_1,DISARM__drmA,0,DF-plddts_88.08452	57	1333	52	0.134	0.825	0.039	5	51	466	517	4.277E+00	5.166E-01	5.786E-01	0.150	DISARM_1,DISARM__drmA,0,DF-plddts_88.08452
YP_009857674.1	Thoeris_II,Thoeris_II__ThsA_new_petit,0,V-plddts_88.7532	57	297	47	0.063	0.807	0.158	11	56	28	74	4.880E+00	6.460E-01	7.046E-01	0.126	Thoeris_II,Thoeris_II__ThsA_new_petit,0,V-plddts_88.7532
YP_009857674.1	Retron_I_B,Retron__RT_Tot,Eco8,V-plddts_93.00774	57	374	70	0.128	0.912	0.187	4	55	297	366	4.880E+00	5.859E-01	7.313E-01	0.126	Retron_I_B,Retron__RT_Tot,Eco8,V-plddts_93.00774
YP_009857674.1	CBASS_III,CBASS__bacHORMA_2,0,V-plddts_84.43633	57	166	57	0.140	0.982	0.331	1	56	1	55	5.946E+00	5.277E-01	7.037E-01	0.098	CBASS_III,CBASS__bacHORMA_2,0,V-plddts_84.43633
YP_009857674.1	Dnd_ABCDEFGH,Dnd__DndC,0,DF-plddts_90.06321	57	565	46	0.217	0.754	0.081	13	55	502	547	6.350E+00	5.225E-01	6.415E-01	0.090	Dnd_ABCDEFGH,Dnd__DndC,0,DF-plddts_90.06321
YP_009857674.1	Dnd_ABCDEFGH,Dnd__DndD,0,DF-plddts_85.70431	57	656	50	0.200	0.754	0.076	9	51	314	363	6.350E+00	6.079E-01	6.420E-01	0.090	Dnd_ABCDEFGH,Dnd__DndD,0,DF-plddts_85.70431
YP_009857674.1	AbiA_small,AbiA_small__AbiA_SLATT,0,DF-plddts_94.13374	57	197	45	0.155	0.789	0.223	12	56	44	87	6.783E+00	6.095E-01	6.940E-01	0.082	AbiA_small,AbiA_small__AbiA_SLATT,0,DF-plddts_94.13374
YP_009857674.1	Eleos,Eleos__LeoBC,0,V-plddts_83.32056	57	716	51	0.117	0.807	0.071	9	54	32	82	7.244E+00	6.650E-01	7.014E-01	0.076	Eleos,Eleos__LeoBC,0,V-plddts_83.32056
YP_009857674.1	Wadjet_II,Wadjet__JetB_II,0,V-plddts_94.08089	57	388	42	0.190	0.719	0.103	15	55	312	351	7.737E+00	5.014E-01	6.166E-01	0.069	Wadjet_II,Wadjet__JetB_II,0,V-plddts_94.08089
YP_009857674.1	Dpd,Dpd__DpdH,0,DF-plddts_85.20178	57	1050	48	0.145	0.842	0.045	3	50	904	950	7.737E+00	5.079E-01	5.796E-01	0.069	Dpd,Dpd__DpdH,0,DF-plddts_85.20178
YP_009857674.1	BREX_VI,BREX__pglX1,0,DF-plddts_78.09923	57	1742	51	0.117	0.842	0.026	8	55	1112	1156	8.263E+00	5.251E-01	5.919E-01	0.063	BREX_VI,BREX__pglX1,0,DF-plddts_78.09923
YP_009857674.1	pAgo__pAgo_S1B-plddts_89.77135	57	482	28	0.142	0.491	0.058	3	30	121	148	8.825E+00	6.978E-01	4.780E-01	0.057	pAgo__pAgo_S1B-plddts_89.77135
YP_009857674.1	Rst_HelicaseDUF2290,Rst_HelicaseDUF2290__Helicase,0,V-plddts_87.6023	57	718	49	0.204	0.825	0.065	5	51	671	717	9.425E+00	5.476E-01	5.361E-01	0.051	Rst_HelicaseDUF2290,Rst_HelicaseDUF2290__Helicase,0,V-plddts_87.6023
YP_009858988.1	CBASS_II,CBASS__AG_E2_Prok-E2,0,V-plddts_89.8018	112	584	41	0.048	0.366	0.068	12	52	160	199	1.645E+00	5.845E-01	3.564E-01	0.632	CBASS_II,CBASS__AG_E2_Prok-E2,0,V-plddts_89.8018
YP_009858988.1	PD-T7-1__PD-T7-1-plddts_93.91174	112	449	23	0.043	0.205	0.051	12	34	363	385	5.534E+00	5.498E-01	3.066E-01	0.138	PD-T7-1__PD-T7-1-plddts_93.91174
YP_009858988.1	SspBCDE,SspBCDE__SspF,1,V-plddts_90.4682	112	610	24	0.083	0.205	0.039	15	37	585	608	6.247E+00	5.393E-01	2.950E-01	0.116	SspBCDE,SspBCDE__SspF,1,V-plddts_90.4682
YP_009858988.1	AbiA_large__AbiA_large-plddts_90.82916	112	628	24	0.083	0.214	0.038	16	39	68	91	8.458E+00	5.695E-01	3.001E-01	0.076	AbiA_large__AbiA_large-plddts_90.82916
YP_009858988.1	Dpd,Dpd__DpdG,0,DF-plddts_91.59671	112	299	17	0.176	0.152	0.057	20	36	278	294	9.547E+00	6.393E-01	3.000E-01	0.063	Dpd,Dpd__DpdG,0,DF-plddts_91.59671
YP_009874042.1	Pif,Pif__PifA,0,V-plddts_83.95828	115	741	30	0.300	0.261	0.040	2	31	111	140	6.702E+00	5.082E-01	4.963E-01	0.082	Pif,Pif__PifA,0,V-plddts_83.95828
YP_009874042.1	Wadjet_II,Wadjet__JetD_II,0,V-plddts_92.28569	115	431	26	0.230	0.226	0.056	80	105	89	112	9.338E+00	6.434E-01	4.688E-01	0.051	Wadjet_II,Wadjet__JetD_II,0,V-plddts_92.28569
YP_009874042.1	MADS__mad8-plddts_82.23514	115	1864	24	0.291	0.209	0.013	8	31	235	258	9.978E+00	5.817E-01	5.292E-01	0.045	MADS__mad8-plddts_82.23514
YP_009874042.1	Druantia_II,Druantia__DruE_2,0,DF-plddts_84.77074	115	1945	29	0.275	0.243	0.015	8	35	1059	1087	9.978E+00	5.047E-01	5.450E-01	0.045	Druantia_II,Druantia__DruE_2,0,DF-plddts_84.77074
YP_009880007.1	PD-Lambda-2,PD-Lambda-2__PD-Lambda-2_B,0,V-plddts_82.06596	112	402	33	0.181	0.295	0.082	46	78	19	51	5.956E+00	5.324E-01	5.112E-01	0.150	PD-Lambda-2,PD-Lambda-2__PD-Lambda-2_B,0,V-plddts_82.06596
YP_009880007.1	Wadjet_II,Wadjet__JetC_II,0,V-plddts_84.09293	112	1369	49	0.265	0.438	0.036	63	111	837	885	9.381E+00	8.141E-01	5.538E-01	0.076	Wadjet_II,Wadjet__JetC_II,0,V-plddts_84.09293
YP_009880007.1	Retron_VI,Retron_VI__HTH,0,DF-plddts_86.36271	112	102	47	0.212	0.411	0.431	48	93	58	101	9.929E+00	5.027E-01	4.323E-01	0.069	Retron_VI,Retron_VI__HTH,0,DF-plddts_86.36271
YP_009886355.1	AbiZ__AbiZ-plddts_78.85683	74	432	69	0.188	0.932	0.144	2	70	193	254	9.797E+00	5.324E-01	7.565E-01	0.020	AbiZ__AbiZ-plddts_78.85683
YP_009886997.1	Lamassu-Cap4_nuclease,Lamassu-Fam__LmuB_SMC_Cap4_nuclease,1,DF-plddts_89.18382	78	593	47	0.063	0.577	0.069	30	74	75	115	1.533E+00	5.717E-01	4.387E-01	0.720	Lamassu-Cap4_nuclease,Lamassu-Fam__LmuB_SMC_Cap4_nuclease,1,DF-plddts_89.18382
YP_009886997.1	NixI__NixI-plddts_92.38782	78	157	28	0.250	0.333	0.178	39	64	90	117	3.291E+00	5.716E-01	3.740E-01	0.326	NixI__NixI-plddts_92.38782
YP_009886997.1	AbiO__AbiO-plddts_87.43501	78	536	30	0.200	0.385	0.056	49	78	149	178	3.491E+00	5.376E-01	3.734E-01	0.301	AbiO__AbiO-plddts_87.43501
YP_009886997.1	Lamassu-Amidase,Lamassu-Fam__LmuB_SMC_Amidase,0,DF-plddts_83.58631	78	1204	39	0.076	0.487	0.028	25	62	275	308	5.585E+00	5.524E-01	3.442E-01	0.150	Lamassu-Amidase,Lamassu-Fam__LmuB_SMC_Amidase,0,DF-plddts_83.58631
YP_009886997.1	Lamassu-FMO,Lamassu-Fam__LmuA_effector_FMO,0,DF-plddts_90.83272	78	789	23	0.086	0.295	0.027	43	65	167	187	7.064E+00	5.816E-01	2.996E-01	0.106	Lamassu-FMO,Lamassu-Fam__LmuA_effector_FMO,0,DF-plddts_90.83272
YP_009889472.1	AbiE,AbiE__AbiEii,0,V-plddts_90.73768	177	298	40	0.100	0.192	0.134	86	119	99	138	8.670E-01	5.602E-01	3.289E-01	0.817	AbiE,AbiE__AbiEii,0,V-plddts_90.73768
YP_009889472.1	PD-Lambda-6__PD-Lambda-6-plddts_89.62781	177	131	36	0.250	0.203	0.275	3	38	5	40	7.660E+00	8.858E-01	8.145E-01	0.076	PD-Lambda-6__PD-Lambda-6-plddts_89.62781
YP_009626006.1	Lamassu-Cap4_nuclease,Lamassu-Fam__LmuB_SMC_Cap4_nuclease_II,0,DF-plddts_90.05853	151	641	39	0.128	0.245	0.059	35	71	64	101	1.090E+00	5.934E-01	3.795E-01	0.855	Lamassu-Cap4_nuclease,Lamassu-Fam__LmuB_SMC_Cap4_nuclease_II,0,DF-plddts_90.05853
YP_009626006.1	Gao_Ppl__PplA-plddts_89.89639	151	891	35	0.171	0.232	0.037	37	71	334	366	1.156E+00	7.005E-01	3.734E-01	0.837	Gao_Ppl__PplA-plddts_89.89639
YP_009626006.1	Lamassu-FMO,Lamassu-Fam__LmuB_SMC_FMO,0,DF-plddts_83.19523	151	1041	32	0.062	0.205	0.031	37	67	82	113	3.954E+00	6.939E-01	3.425E-01	0.254	Lamassu-FMO,Lamassu-Fam__LmuB_SMC_FMO,0,DF-plddts_83.19523
YP_009626006.1	PD-T7-5__PD-T7-5-plddts_92.01228	151	390	14	0.071	0.093	0.036	39	52	276	289	8.973E+00	6.970E-01	2.344E-01	0.076	PD-T7-5__PD-T7-5-plddts_92.01228
YP_009635822.1	BREX_V,BREX__brxHII,0,DF-plddts_83.9134	76	1059	61	0.163	0.763	0.050	16	73	5	57	1.777E-01	5.589E-01	5.118E-01	1.000	BREX_V,BREX__brxHII,0,DF-plddts_83.9134
YP_009635822.1	Nhi__Nhi-plddts_83.89425	76	606	31	0.129	0.408	0.048	36	66	517	545	2.504E+00	5.841E-01	4.597E-01	0.569	Nhi__Nhi-plddts_83.89425
YP_009635822.1	Lamassu-FMO,Lamassu-Fam__LmuA_effector_FMO,0,DF-plddts_90.83272	76	789	31	0.064	0.408	0.032	36	66	161	185	3.891E+00	6.638E-01	4.094E-01	0.326	Lamassu-FMO,Lamassu-Fam__LmuA_effector_FMO,0,DF-plddts_90.83272
YP_009635822.1	MMB_gp29_gp30__gp29-plddts_82.71079	76	310	32	0.062	0.421	0.087	36	67	114	140	4.344E+00	7.148E-01	4.598E-01	0.277	MMB_gp29_gp30__gp29-plddts_82.71079
YP_009635822.1	DRT9__DRT9-plddts_91.47402	76	499	26	0.153	0.342	0.050	43	68	86	110	6.046E+00	5.342E-01	3.287E-01	0.164	DRT9__DRT9-plddts_91.47402
YP_009635822.1	Dazbog,Dazbog__DzbA,0,V-plddts_87.87307	76	394	18	0.111	0.224	0.046	37	53	2	19	6.388E+00	6.163E-01	3.147E-01	0.150	Dazbog,Dazbog__DzbA,0,V-plddts_87.87307
YP_009635822.1	Retron_IV,Retron__RT_Tot,Ec48,V-plddts_92.96552	76	408	22	0.181	0.289	0.051	46	67	55	75	7.132E+00	5.733E-01	3.419E-01	0.126	Retron_IV,Retron__RT_Tot,Ec48,V-plddts_92.96552
YP_009635822.1	SspBCDE,SspBCDE__SspH,1,V-plddts_82.37376	76	1786	25	0.120	0.329	0.013	36	60	1438	1461	7.132E+00	5.264E-01	3.353E-01	0.126	SspBCDE,SspBCDE__SspH,1,V-plddts_82.37376
YP_009635822.1	Dazbog,Dazbog__DzbA,1,V-plddts_87.80038	76	394	17	0.058	0.211	0.043	38	53	3	19	7.536E+00	6.045E-01	3.063E-01	0.116	Dazbog,Dazbog__DzbA,1,V-plddts_87.80038
YP_009635822.1	Butters_gp57r__gp57r-plddts_90.7432	76	191	30	0.100	0.368	0.157	40	67	102	131	7.962E+00	5.775E-01	4.065E-01	0.106	Butters_gp57r__gp57r-plddts_90.7432
YP_009635822.1	Dodola,Dodola__DolA,0,V-plddts_78.91796	76	256	27	0.222	0.355	0.098	45	71	154	178	7.962E+00	6.200E-01	3.507E-01	0.106	Dodola,Dodola__DolA,0,V-plddts_78.91796
YP_009635822.1	CBASS_IV,CBASS__Cyclase_SMODS,0,DF-plddts_87.98201	76	309	28	0.178	0.368	0.068	40	67	130	150	8.412E+00	5.550E-01	3.600E-01	0.098	CBASS_IV,CBASS__Cyclase_SMODS,0,DF-plddts_87.98201
YP_009635822.1	RnlAB,RnlAB__RnlA,0,DF-plddts_91.3649	76	356	40	0.075	0.513	0.110	36	74	124	162	8.412E+00	5.152E-01	4.464E-01	0.098	RnlAB,RnlAB__RnlA,0,DF-plddts_91.3649
YP_009635822.1	Lamassu-Fam_PDDEXK,Lamassu-Fam__LmuA_effector_PDDEXK,0,V-plddts_90.62277	76	563	41	0.097	0.461	0.069	36	70	522	560	9.391E+00	5.115E-01	3.921E-01	0.082	Lamassu-Fam_PDDEXK,Lamassu-Fam__LmuA_effector_PDDEXK,0,V-plddts_90.62277
YP_009635822.1	Retron_III,Retron__RT_Tot,1,DF-plddts_93.43773	76	383	26	0.192	0.342	0.065	42	67	70	94	9.921E+00	5.132E-01	3.314E-01	0.076	Retron_III,Retron__RT_Tot,1,DF-plddts_93.43773
YP_009636933.1	Retron_I_A,Retron_I_A__ATPase_TypeIA,Vc95,V-plddts_89.907	85	514	41	0.195	0.459	0.076	3	41	471	509	5.854E+00	6.279E-01	5.563E-01	0.106	Retron_I_A,Retron_I_A__ATPase_TypeIA,Vc95,V-plddts_89.907
YP_009636933.1	Hna__Hna-plddts_91.2064	85	845	24	0.250	0.282	0.028	20	43	567	590	5.854E+00	7.692E-01	5.275E-01	0.106	Hna__Hna-plddts_91.2064
YP_009636933.1	AVAST_I,AVAST_I__Avs1B,0,V-plddts_80.96481	85	1942	37	0.135	0.435	0.019	6	42	1372	1408	5.854E+00	8.158E-01	6.643E-01	0.106	AVAST_I,AVAST_I__Avs1B,0,V-plddts_80.96481
YP_009636933.1	ISG15-like,ISG15-like__BilA,0,V-plddts_93.65636	85	163	15	0.266	0.176	0.092	33	47	28	42	6.657E+00	8.360E-01	4.022E-01	0.090	ISG15-like,ISG15-like__BilA,0,V-plddts_93.65636
YP_009636933.1	ISG15-like,ISG15-like__BilD,2,V-plddts_92.99002	85	456	13	0.461	0.153	0.029	35	47	274	286	7.098E+00	8.016E-01	3.683E-01	0.082	ISG15-like,ISG15-like__BilD,2,V-plddts_92.99002
YP_009636933.1	PfiAT,PfiAT__PfiA,0,V-plddts_95.62475	85	83	38	0.263	0.447	0.458	10	47	46	83	8.606E+00	5.276E-01	4.166E-01	0.063	PfiAT,PfiAT__PfiA,0,V-plddts_95.62475
YP_009636933.1	Retron_I_A,Retron_I_A__ATPase_TypeIA,Ec83,V-plddts_88.11635	85	542	41	0.195	0.459	0.068	3	41	477	513	9.176E+00	5.004E-01	5.102E-01	0.057	Retron_I_A,Retron_I_A__ATPase_TypeIA,Ec83,V-plddts_88.11635
YP_009636933.1	Detocs__dtcA-plddts_86.06608	85	984	31	0.225	0.365	0.032	12	42	119	149	9.176E+00	9.542E-01	7.002E-01	0.057	Detocs__dtcA-plddts_86.06608
YP_009637490.1	Rst_3HP,Rst_3HP__Hp3,0,V-plddts_95.1843	70	227	22	0.181	0.314	0.097	13	34	52	73	5.006E-01	7.626E-01	8.524E-01	0.900	Rst_3HP,Rst_3HP__Hp3,0,V-plddts_95.1843
YP_009637490.1	Wadjet_III,Wadjet__JetC_III,0,V-plddts_83.96933	70	1073	21	0.190	0.300	0.020	13	33	920	940	1.125E+00	8.246E-01	8.389E-01	0.632	Wadjet_III,Wadjet__JetC_III,0,V-plddts_83.96933
YP_009637490.1	DRT_2__drt2-plddts_95.09027	70	425	24	0.083	0.329	0.056	12	34	47	70	1.287E+00	7.193E-01	8.364E-01	0.569	DRT_2__drt2-plddts_95.09027
YP_009637490.1	SspBCDE,SspBCDE__SspF,1,V-plddts_90.4682	70	610	30	0.133	0.414	0.049	6	34	577	606	1.804E+00	6.753E-01	7.689E-01	0.411	SspBCDE,SspBCDE__SspF,1,V-plddts_90.4682
YP_009637490.1	AbiA_large__AbiA_large-plddts_90.82916	70	628	25	0.160	0.357	0.038	14	38	67	90	2.362E+00	5.828E-01	7.599E-01	0.301	AbiA_large__AbiA_large-plddts_90.82916
YP_009637490.1	Gao_TerY,Gao_TerY__TerYA,0,V-plddts_91.43497	70	277	22	0.090	0.314	0.079	12	33	101	122	2.703E+00	5.107E-01	7.762E-01	0.254	Gao_TerY,Gao_TerY__TerYA,0,V-plddts_91.43497
YP_009637490.1	Retron_III,Retron__RT_Tot,0,DF-plddts_95.80558	70	348	23	0.130	0.329	0.063	15	37	73	94	2.703E+00	5.854E-01	7.278E-01	0.254	Retron_III,Retron__RT_Tot,0,DF-plddts_95.80558
YP_009637490.1	Bunzi,Bunzi__BnzA,0,V-plddts_83.13475	70	546	23	0.043	0.329	0.042	13	35	93	115	2.703E+00	8.022E-01	8.550E-01	0.254	Bunzi,Bunzi__BnzA,0,V-plddts_83.13475
YP_009637490.1	CBASS_II,CBASS__AG_E2_Prok-E2,0,V-plddts_89.8018	70	584	25	0.120	0.357	0.043	13	37	162	186	2.892E+00	7.725E-01	8.225E-01	0.233	CBASS_II,CBASS__AG_E2_Prok-E2,0,V-plddts_89.8018
YP_009637490.1	Rst_RT-Tm,Rst_RT-Tm__RT,0,V-plddts_91.31746	70	958	23	0.130	0.329	0.024	13	35	768	790	2.892E+00	6.244E-01	8.071E-01	0.233	Rst_RT-Tm,Rst_RT-Tm__RT,0,V-plddts_91.31746
YP_009637490.1	Lamassu-Fam_PDDEXK,Lamassu-Fam__LmuA_effector_PDDEXK,0,V-plddts_90.62277	70	563	30	0.066	0.429	0.052	6	35	531	559	3.309E+00	6.008E-01	6.881E-01	0.196	Lamassu-Fam_PDDEXK,Lamassu-Fam__LmuA_effector_PDDEXK,0,V-plddts_90.62277
YP_009637490.1	Old_exonuclease__Old_exonuclease-plddts_88.62156	70	586	21	0.238	0.286	0.036	15	34	101	121	3.787E+00	6.991E-01	7.407E-01	0.164	Old_exonuclease__Old_exonuclease-plddts_88.62156
YP_009637490.1	Retron_VI,Retron__RT_Tot,0,DF-plddts_95.37927	70	316	21	0.047	0.300	0.066	15	35	53	73	4.637E+00	6.172E-01	8.384E-01	0.126	Retron_VI,Retron__RT_Tot,0,DF-plddts_95.37927
YP_009637490.1	Lamassu-Fam_Mrr,Lamassu-Fam__LmuB_SMC_Mrr,0,V-plddts_85.79974	70	620	19	0.157	0.271	0.031	15	33	56	74	5.306E+00	5.842E-01	8.007E-01	0.106	Lamassu-Fam_Mrr,Lamassu-Fam__LmuB_SMC_Mrr,0,V-plddts_85.79974
YP_009637490.1	CapRel__CapRel-plddts_90.09132	70	373	24	0.125	0.314	0.064	13	34	288	311	5.676E+00	5.325E-01	7.575E-01	0.098	CapRel__CapRel-plddts_90.09132
YP_009637490.1	Eleos,Eleos__LeoA,0,V-plddts_81.66314	70	578	25	0.200	0.357	0.040	13	37	76	98	6.072E+00	5.343E-01	6.744E-01	0.090	Eleos,Eleos__LeoA,0,V-plddts_81.66314
YP_009637490.1	Rst_Hydrolase-Tm,Rst_Hydrolase-Tm__Hydrolase-Tm,0,V-plddts_87.29824	70	210	24	0.125	0.329	0.114	15	37	185	208	6.496E+00	5.436E-01	7.445E-01	0.082	Rst_Hydrolase-Tm,Rst_Hydrolase-Tm__Hydrolase-Tm,0,V-plddts_87.29824
YP_009637490.1	Retron_II,Retron__RT_Tot,Ec73,V-plddts_94.26558	70	316	18	0.111	0.257	0.057	15	32	28	45	6.496E+00	5.558E-01	7.992E-01	0.082	Retron_II,Retron__RT_Tot,Ec73,V-plddts_94.26558
YP_009637490.1	DRT8__DRT8-plddts_92.44735	70	542	22	0.045	0.314	0.041	13	34	66	87	6.948E+00	6.545E-01	7.890E-01	0.076	DRT8__DRT8-plddts_92.44735
YP_009637490.1	DRT9__DRT9-plddts_91.47402	70	499	28	0.107	0.400	0.056	16	43	92	119	7.951E+00	5.771E-01	6.821E-01	0.063	DRT9__DRT9-plddts_91.47402
YP_009637490.1	CBASS_IV,CBASS__TGT,0,DF-plddts_93.84001	70	332	14	0.142	0.200	0.042	16	29	4	17	8.505E+00	8.862E-01	7.857E-01	0.057	CBASS_IV,CBASS__TGT,0,DF-plddts_93.84001
YP_009637490.1	Lamassu-Fam_Hydrolase_Protease,Lamassu-Fam__LmuB_SMC_Hydrolase_protease,0,V-plddts_80.40324	70	1034	22	0.090	0.314	0.020	15	36	907	927	8.505E+00	6.377E-01	6.804E-01	0.057	Lamassu-Fam_Hydrolase_Protease,Lamassu-Fam__LmuB_SMC_Hydrolase_protease,0,V-plddts_80.40324
YP_009637490.1	Dnd_ABCDEFGH,Dnd_ABCDEFGH__DptH,0,DF-plddts_83.00895	70	1683	22	0.136	0.314	0.012	13	34	345	365	8.505E+00	6.070E-01	6.870E-01	0.057	Dnd_ABCDEFGH,Dnd_ABCDEFGH__DptH,0,DF-plddts_83.00895
YP_009637490.1	ISG15-like,ISG15-like__BilB,1,V-plddts_95.18149	70	168	26	0.153	0.357	0.155	13	37	40	65	9.730E+00	6.359E-01	7.626E-01	0.045	ISG15-like,ISG15-like__BilB,1,V-plddts_95.18149
YP_009637490.1	Dnd_ABCDE,Dnd__DndD,0,DF-plddts_86.40104	70	659	24	0.250	0.343	0.035	13	36	103	125	9.730E+00	5.747E-01	7.317E-01	0.045	Dnd_ABCDE,Dnd__DndD,0,DF-plddts_86.40104
YP_009637490.1	Mokosh_TypeI,Mokosh_TypeI__MkoA,1,V-plddts_83.06421	70	1652	12	0.250	0.171	0.007	19	30	1057	1068	9.730E+00	7.102E-01	7.278E-01	0.045	Mokosh_TypeI,Mokosh_TypeI__MkoA,1,V-plddts_83.06421
YP_009640051.1	Lamassu-FMO,Lamassu-Fam__LmuA_effector_FMO,0,DF-plddts_90.83272	186	789	21	0.190	0.113	0.027	63	83	164	184	7.524E-01	6.289E-01	4.239E-01	0.872	Lamassu-FMO,Lamassu-Fam__LmuA_effector_FMO,0,DF-plddts_90.83272
YP_009640051.1	Dazbog,Dazbog__DzbB,1,V-plddts_92.25668	186	367	25	0.080	0.124	0.068	63	85	26	50	1.713E+00	5.640E-01	3.992E-01	0.537	Dazbog,Dazbog__DzbB,1,V-plddts_92.25668
YP_009640051.1	Retron_III,Retron__RT_Tot,1,DF-plddts_93.43773	186	383	22	0.181	0.118	0.057	109	130	75	96	2.842E+00	5.384E-01	3.418E-01	0.301	Retron_III,Retron__RT_Tot,1,DF-plddts_93.43773
YP_009640051.1	Dpd,Dpd__QueD,0,DF-plddts_98.10445	186	120	16	0.250	0.086	0.133	70	85	103	118	5.023E+00	5.583E-01	3.050E-01	0.138	Dpd,Dpd__QueD,0,DF-plddts_98.10445
YP_009640051.1	Retron_I_A,Retron__RT_Tot,Ec83,V-plddts_94.70902	186	312	23	0.130	0.124	0.074	108	130	26	48	6.469E+00	5.608E-01	3.533E-01	0.098	Retron_I_A,Retron__RT_Tot,Ec83,V-plddts_94.70902
YP_009640051.1	BREX_V,BREX__pglX1,0,DF-plddts_92.49306	186	1172	25	0.200	0.134	0.017	62	86	36	55	7.820E+00	5.089E-01	2.858E-01	0.076	BREX_V,BREX__pglX1,0,DF-plddts_92.49306
YP_009666719.1	BREX_IV,BREX__PglZ,0,DF-plddts_86.90171	125	651	31	0.193	0.224	0.048	98	125	66	96	7.884E+00	5.010E-01	3.952E-01	0.076	BREX_IV,BREX__PglZ,0,DF-plddts_86.90171
YP_009701945.1	SoFic__SoFic-plddts_95.70819	232	358	22	0.181	0.082	0.061	68	86	327	348	5.226E+00	6.363E-01	3.114E-01	0.179	SoFic__SoFic-plddts_95.70819
YP_009783581.1	MADS__mad2-plddts_87.54253	292	680	34	0.176	0.116	0.050	48	81	31	64	6.880E+00	5.303E-01	3.308E-01	0.116	MADS__mad2-plddts_87.54253
YP_009788013.1	Bunzi,Bunzi__BnzA,0,V-plddts_83.13475	694	546	47	0.127	0.066	0.071	333	378	88	126	1.537E+00	5.047E-01	3.784E-01	0.837	Bunzi,Bunzi__BnzA,0,V-plddts_83.13475
YP_009788013.1	CBASS_II,CBASS__AG_E2_Prok-E2,0,V-plddts_89.8018	694	584	32	0.062	0.046	0.055	213	244	154	185	6.621E+00	5.755E-01	3.546E-01	0.150	CBASS_II,CBASS__AG_E2_Prok-E2,0,V-plddts_89.8018
YP_009788013.1	AbiL,AbiL__AbiLi,0,V-plddts_89.17612	694	458	22	0.136	0.032	0.048	360	381	96	117	9.157E+00	5.937E-01	3.065E-01	0.090	AbiL,AbiL__AbiLi,0,V-plddts_89.17612
NP_892081.1	Shango.Shango__SngC.0.V-plddts_90.0493	1330	732	438	0.107	0.285	0.527	528	906	32	417	2.709E-07	5.068E-01	3.759E-01	1.000	Shango.Shango__SngC.0.V-plddts_90.0493
NP_958278.1	PD-T4-5__PD-T4-5-plddts_94.58803	245	314	34	0.264	0.135	0.108	123	155	45	78	8.787E+00	6.421E-01	4.164E-01	0.063	PD-T4-5__PD-T4-5-plddts_94.58803
NP_958562.1	Retron_VI,Retron_VI__HTH,0,DF-plddts_86.36271	117	102	107	0.261	0.889	0.931	8	111	2	96	8.233E-04	5.822E-01	7.046E-01	1.000	Retron_VI,Retron_VI__HTH,0,DF-plddts_86.36271
NP_958562.1	RosmerTA,RosmerTA__RmrA,0,V-plddts_88.40961	117	370	71	0.197	0.590	0.192	9	77	4	74	4.916E-03	7.440E-01	7.022E-01	1.000	RosmerTA,RosmerTA__RmrA,0,V-plddts_88.40961
NP_958562.1	PD-Lambda-2,PD-Lambda-2__PD-Lambda-2_B,0,V-plddts_82.06596	117	402	108	0.185	0.786	0.266	8	99	59	165	7.580E-03	5.023E-01	5.989E-01	1.000	PD-Lambda-2,PD-Lambda-2__PD-Lambda-2_B,0,V-plddts_82.06596
NP_963976.1	Hna__Hna-plddts_91.2064	494	845	551	0.127	0.962	0.523	1	475	32	473	1.339E-11	5.342E-01	4.230E-01	1.000	Hna__Hna-plddts_91.2064
NP_963976.1	Pycsar,Pycsar__AG_cyclase,1,V-plddts_87.37684	494	450	13	0.153	0.026	0.029	252	264	403	415	7.816E+00	7.322E-01	2.339E-01	0.090	Pycsar,Pycsar__AG_cyclase,1,V-plddts_87.37684
YP_001039741.1	BREX_IV,BREX__brxP,0,DF-plddts_88.53431	149	785	57	0.175	0.369	0.062	93	147	391	439	1.460E+00	5.459E-01	4.575E-01	0.795	BREX_IV,BREX__brxP,0,DF-plddts_88.53431
YP_001039741.1	ShosTA,ShosTA__ShosT,0,V-plddts_91.38081	149	424	11	0.363	0.074	0.026	52	62	57	67	8.945E+00	8.520E-01	3.832E-01	0.082	ShosTA,ShosTA__ShosT,0,V-plddts_91.38081
YP_001110917.1	ISG15-like,ISG15-like__BilA,2,V-plddts_90.77182	174	157	20	0.250	0.115	0.127	113	132	72	91	6.586E+00	5.022E-01	2.812E-01	0.138	ISG15-like,ISG15-like__BilA,2,V-plddts_90.77182
YP_001111141.1	DISARM_1,DISARM_1__drmMI,0,DF-plddts_86.22485	124	1447	73	0.219	0.589	0.048	1	73	1377	1446	8.372E-03	6.892E-01	6.048E-01	1.000	DISARM_1,DISARM_1__drmMI,0,DF-plddts_86.22485
YP_001111141.1	Mokosh_TypeI,Mokosh_TypeI__MkoB,0,V-plddts_91.10094	124	602	74	0.175	0.532	0.115	10	75	31	99	9.539E-03	6.016E-01	5.703E-01	1.000	Mokosh_TypeI,Mokosh_TypeI__MkoB,0,V-plddts_91.10094
YP_001111141.1	PsyrTA,PsyrTA__PsyrT,0,V-plddts_88.00999	124	690	71	0.225	0.573	0.096	7	77	358	423	7.701E-02	6.145E-01	5.357E-01	0.999	PsyrTA,PsyrTA__PsyrT,0,V-plddts_88.00999
YP_001111141.1	SspBCDE,SspBCDE__SspB,0,V-plddts_92.59451	124	321	69	0.115	0.516	0.202	6	69	17	81	9.367E-02	5.426E-01	5.153E-01	0.998	SspBCDE,SspBCDE__SspB,0,V-plddts_92.59451
YP_001111141.1	Mokosh_TypeI,Mokosh_TypeI__MkoB,1,V-plddts_91.67587	124	478	76	0.118	0.565	0.144	5	74	31	99	1.298E-01	6.106E-01	5.894E-01	0.996	Mokosh_TypeI,Mokosh_TypeI__MkoB,1,V-plddts_91.67587
YP_001111141.1	Retron_II,Retron_II__NDT,Ec73,V-plddts_91.19742	124	316	72	0.166	0.516	0.203	11	74	220	283	1.386E-01	5.441E-01	4.740E-01	0.996	Retron_II,Retron_II__NDT,Ec73,V-plddts_91.19742
YP_001111141.1	PsyrTA,PsyrTA__PsyrA,0,V-plddts_88.4921	124	418	58	0.086	0.468	0.120	13	70	350	399	1.799E-01	7.649E-01	6.402E-01	0.992	PsyrTA,PsyrTA__PsyrA,0,V-plddts_88.4921
YP_001111141.1	AbiR,AbiR__AbiRa,0,V-plddts_88.45598	124	820	77	0.142	0.548	0.090	9	76	356	429	9.818E-01	5.726E-01	5.422E-01	0.747	AbiR,AbiR__AbiRa,0,V-plddts_88.45598
YP_001111141.1	SspBCDE,SspBCDE__SspC,0,V-plddts_85.51697	124	1110	94	0.127	0.710	0.078	5	92	391	477	1.048E+00	5.733E-01	5.785E-01	0.720	SspBCDE,SspBCDE__SspC,0,V-plddts_85.51697
YP_001111141.1	Retron_III,Retron_III__WH,0,DF-plddts_81.40731	124	103	60	0.116	0.484	0.485	10	69	11	60	1.194E+00	5.942E-01	5.045E-01	0.663	Retron_III,Retron_III__WH,0,DF-plddts_81.40731
YP_001111141.1	PD-Lambda-4,PD-Lambda-4__PD-Lambda-4_A,0,V-plddts_84.51259	124	1283	65	0.107	0.492	0.047	11	71	421	480	1.361E+00	5.348E-01	4.731E-01	0.601	PD-Lambda-4,PD-Lambda-4__PD-Lambda-4_A,0,V-plddts_84.51259
YP_001111141.1	Dnd_ABCDEFGH,Dnd_ABCDEFGH__DptG,0,DF-plddts_92.29053	124	438	64	0.125	0.468	0.139	12	69	375	435	1.550E+00	5.054E-01	4.061E-01	0.537	Dnd_ABCDEFGH,Dnd_ABCDEFGH__DptG,0,DF-plddts_92.29053
YP_001111141.1	BREX_II,BREX__pglY,0,DF-plddts_83.07386	124	1298	62	0.112	0.419	0.045	25	76	579	637	1.655E+00	5.353E-01	4.590E-01	0.505	BREX_II,BREX__pglY,0,DF-plddts_83.07386
YP_001111141.1	Borvo__BovA-plddts_90.79263	124	710	19	0.210	0.153	0.027	29	47	665	683	2.613E+00	8.263E-01	4.318E-01	0.301	Borvo__BovA-plddts_90.79263
YP_001111141.1	Gao_Iet,Gao_Iet__IetA,0,V-plddts_85.57017	124	384	27	0.074	0.218	0.070	28	54	352	378	2.790E+00	8.139E-01	4.434E-01	0.277	Gao_Iet,Gao_Iet__IetA,0,V-plddts_85.57017
YP_001111141.1	Wadjet_III,Wadjet__JetA_III,0,V-plddts_80.48148	124	464	85	0.105	0.508	0.177	11	73	383	464	2.790E+00	5.705E-01	6.146E-01	0.277	Wadjet_III,Wadjet__JetA_III,0,V-plddts_80.48148
YP_001111141.1	BREX_VI,BREX__brxHI,0,DF-plddts_87.87451	124	905	64	0.109	0.460	0.066	13	69	385	444	2.790E+00	6.035E-01	5.298E-01	0.277	BREX_VI,BREX__brxHI,0,DF-plddts_87.87451
YP_001111141.1	RosmerTA,RosmerTA__RmrA,0,V-plddts_88.40961	124	370	43	0.186	0.347	0.100	7	49	2	38	2.978E+00	5.300E-01	4.291E-01	0.254	RosmerTA,RosmerTA__RmrA,0,V-plddts_88.40961
YP_001111141.1	BREX_VI,BREX__brxC,0,DF-plddts_86.1139	124	1202	69	0.072	0.484	0.055	10	69	489	554	2.978E+00	6.045E-01	5.337E-01	0.254	BREX_VI,BREX__brxC,0,DF-plddts_86.1139
YP_001111141.1	Shango.Shango__SngC.0.V-plddts_90.0493	124	732	67	0.089	0.484	0.087	10	69	418	481	3.622E+00	5.887E-01	5.371E-01	0.196	Shango.Shango__SngC.0.V-plddts_90.0493
YP_001111141.1	BREX_V,BREX__brxC,0,DF-plddts_82.61479	124	1203	92	0.141	0.661	0.067	7	88	494	573	4.702E+00	5.277E-01	5.665E-01	0.138	BREX_V,BREX__brxC,0,DF-plddts_82.61479
YP_001111141.1	Retron_VI,Retron_VI__HTH,0,DF-plddts_86.36271	124	102	41	0.097	0.331	0.353	10	50	3	38	6.104E+00	5.326E-01	4.492E-01	0.098	Retron_VI,Retron_VI__HTH,0,DF-plddts_86.36271
YP_001111141.1	ISG15-like,ISG15-like__BilB,0,V-plddts_95.49136	124	161	18	0.277	0.145	0.112	47	64	21	38	6.104E+00	5.940E-01	2.798E-01	0.098	ISG15-like,ISG15-like__BilB,0,V-plddts_95.49136
YP_001111141.1	AVAST_III,AVAST_III__Avs3A,0,V-plddts_81.87773	124	2092	69	0.115	0.524	0.029	8	72	529	589	7.923E+00	5.447E-01	5.077E-01	0.069	AVAST_III,AVAST_III__Avs3A,0,V-plddts_81.87773
YP_001111141.1	Gao_Qat,Gao_Qat__QatD,0,V-plddts_94.78681	124	263	25	0.160	0.202	0.095	29	53	227	251	9.026E+00	9.156E-01	4.661E-01	0.057	Gao_Qat,Gao_Qat__QatD,0,V-plddts_94.78681
YP_009279943.1	Gao_Her_SIR,Gao_Her_SIR__SIR2,0,V-plddts_87.76893	91	415	88	0.147	0.846	0.186	8	84	42	118	1.899E+00	5.133E-01	5.512E-01	0.601	Gao_Her_SIR,Gao_Her_SIR__SIR2,0,V-plddts_87.76893
YP_009279943.1	Detocs_hydrolase__dtcA-plddts_85.48132	91	1103	38	0.052	0.407	0.034	52	88	893	930	6.188E+00	7.240E-01	5.319E-01	0.126	Detocs_hydrolase__dtcA-plddts_85.48132
YP_009279943.1	Rst_TIR-NLR__TIR-plddts_88.48123	91	824	45	0.200	0.429	0.055	51	89	541	585	7.835E+00	6.860E-01	5.500E-01	0.090	Rst_TIR-NLR__TIR-plddts_88.48123
YP_009281955.1	DISARM_1,DISARM_1__drmD,0,DF-plddts_85.45851	244	1043	77	0.168	0.270	0.069	62	127	1	72	1.412E+00	5.176E-01	5.094E-01	0.855	DISARM_1,DISARM_1__drmD,0,DF-plddts_85.45851
YP_009281955.1	Menshen,Menshen__NsnC,0,V-plddts_91.07244	244	306	17	0.235	0.070	0.056	36	52	132	148	2.871E+00	6.302E-01	2.962E-01	0.505	Menshen,Menshen__NsnC,0,V-plddts_91.07244
YP_009281955.1	radar_I,radar_I__rdrB_I,0,V-plddts_87.10562	244	856	22	0.227	0.090	0.026	98	119	450	471	4.954E+00	6.779E-01	3.191E-01	0.233	radar_I,radar_I__rdrB_I,0,V-plddts_87.10562
YP_009285172.1	Retron_I_A,Retron_I_A__ATPase_TypeIA,Ec83,V-plddts_88.11635	29	542	20	0.250	0.690	0.037	10	29	1	20	6.294E+00	5.670E-01	8.152E-01	0.057	Retron_I_A,Retron_I_A__ATPase_TypeIA,Ec83,V-plddts_88.11635
YP_009285172.1	GAPS4__GAPS4a-plddts_91.74015	29	321	18	0.388	0.621	0.056	10	27	250	267	6.808E+00	7.806E-01	7.942E-01	0.051	GAPS4__GAPS4a-plddts_91.74015
YP_009285172.1	CBASS_IV,CBASS__Cyclase_SMODS,0,DF-plddts_87.98201	29	309	28	0.250	0.966	0.087	1	28	1	27	7.363E+00	5.414E-01	8.373E-01	0.045	CBASS_IV,CBASS__Cyclase_SMODS,0,DF-plddts_87.98201
YP_009285172.1	PARIS_II,Rst_PARIS__DUF4435,0,V-plddts_95.50028	29	308	23	0.086	0.793	0.075	6	28	196	218	7.964E+00	5.924E-01	7.623E-01	0.040	PARIS_II,Rst_PARIS__DUF4435,0,V-plddts_95.50028
YP_009285172.1	Wadjet_III,Wadjet__JetA_III,0,V-plddts_80.48148	29	464	26	0.230	0.862	0.056	2	26	348	373	8.613E+00	6.091E-01	7.940E-01	0.034	Wadjet_III,Wadjet__JetA_III,0,V-plddts_80.48148
YP_009285172.1	Retron_I_A.Retron_I_A__HNH_TIGR02646.Ec83.V-plddts_95.89569	29	258	17	0.117	0.586	0.066	10	26	6	22	9.315E+00	5.910E-01	7.422E-01	0.029	Retron_I_A.Retron_I_A__HNH_TIGR02646.Ec83.V-plddts_95.89569
YP_009285172.1	Rst_2TM_1TM_TIR,Rst_2TM_1TM_TIR__Rst_TIR_tm,0,V-plddts_67.05466	29	315	24	0.083	0.828	0.076	4	27	164	187	9.315E+00	5.094E-01	7.541E-01	0.029	Rst_2TM_1TM_TIR,Rst_2TM_1TM_TIR__Rst_TIR_tm,0,V-plddts_67.05466
YP_009285672.1	DISARM_1,DISARM_1__drmD,0,DF-plddts_85.45851	193	1043	44	0.204	0.228	0.035	23	66	15	51	1.070E+00	6.530E-01	4.197E-01	0.967	DISARM_1,DISARM_1__drmD,0,DF-plddts_85.45851
YP_009286891.1	DISARM_1,DISARM__drmA,0,DF-plddts_88.08452	132	1333	20	0.350	0.152	0.015	5	24	259	278	5.670E+00	5.073E-01	3.734E-01	0.098	DISARM_1,DISARM__drmA,0,DF-plddts_88.08452
YP_009286891.1	BREX_III,BREX__pglXI,0,DF-plddts_86.98487	132	852	18	0.277	0.129	0.021	12	28	217	234	6.943E+00	6.569E-01	3.763E-01	0.076	BREX_III,BREX__pglXI,0,DF-plddts_86.98487
YP_009286891.1	DRT9__DRT9-plddts_91.47402	132	499	41	0.146	0.311	0.082	27	67	90	130	7.427E+00	5.083E-01	5.750E-01	0.069	DRT9__DRT9-plddts_91.47402
YP_009286891.1	PD-Lambda-4,PD-Lambda-4__PD-Lambda-4_B,0,V-plddts_81.06371	132	248	27	0.148	0.205	0.109	12	38	2	28	8.500E+00	5.086E-01	4.201E-01	0.057	PD-Lambda-4,PD-Lambda-4__PD-Lambda-4_B,0,V-plddts_81.06371
YP_009286891.1	DISARM_1,DISARM__drmB,0,DF-plddts_88.41231	132	620	33	0.212	0.235	0.053	12	42	98	130	8.500E+00	5.502E-01	4.486E-01	0.057	DISARM_1,DISARM__drmB,0,DF-plddts_88.41231
YP_009286891.1	GAPS2__GAPS2-plddts_87.94657	132	188	30	0.166	0.227	0.160	34	63	64	93	9.093E+00	5.833E-01	4.937E-01	0.051	GAPS2__GAPS2-plddts_87.94657
YP_009287068.1	BREX_VI,BREX__pglX1,0,DF-plddts_78.09923	57	1742	39	0.076	0.684	0.021	7	45	1119	1154	2.083E+00	7.321E-01	6.130E-01	0.505	BREX_VI,BREX__pglX1,0,DF-plddts_78.09923
YP_009287068.1	Mokosh_TypeI,Mokosh_TypeI__MkoA,1,V-plddts_83.06421	57	1652	57	0.122	0.895	0.035	7	57	1205	1261	2.821E+00	5.336E-01	5.930E-01	0.353	Mokosh_TypeI,Mokosh_TypeI__MkoA,1,V-plddts_83.06421
YP_009287068.1	PD-T7-3__PD-T7-3-plddts_89.74752	57	455	45	0.222	0.772	0.099	2	45	191	235	3.385E+00	8.013E-01	6.855E-01	0.277	PD-T7-3__PD-T7-3-plddts_89.74752
YP_009287068.1	Thoeris_II,Thoeris_II__ThsA_new_petit,0,V-plddts_88.7532	57	297	42	0.142	0.702	0.135	10	49	36	75	3.822E+00	5.022E-01	4.732E-01	0.233	Thoeris_II,Thoeris_II__ThsA_new_petit,0,V-plddts_88.7532
YP_009287068.1	Retron_II,Retron__RT_Tot,Ec73,V-plddts_94.26558	57	316	40	0.200	0.702	0.127	6	45	272	311	4.872E+00	5.479E-01	5.507E-01	0.164	Retron_II,Retron__RT_Tot,Ec73,V-plddts_94.26558
YP_009287068.1	Olokun,Olokun__OloB,0,V-plddts_85.67714	57	490	44	0.136	0.649	0.090	8	44	7	50	6.600E+00	5.364E-01	5.286E-01	0.106	Olokun,Olokun__OloB,0,V-plddts_85.67714
YP_009287612.1	Lamassu-FMO,Lamassu-Fam__LmuA_effector_FMO,0,DF-plddts_90.83272	216	789	29	0.034	0.134	0.034	80	108	161	187	4.615E+00	5.440E-01	4.807E-01	0.179	Lamassu-FMO,Lamassu-Fam__LmuA_effector_FMO,0,DF-plddts_90.83272
YP_009287612.1	Rst_3HP,Rst_3HP__Hp2,0,V-plddts_89.72402	216	359	48	0.125	0.218	0.128	91	137	309	354	4.903E+00	5.798E-01	3.550E-01	0.164	Rst_3HP,Rst_3HP__Hp2,0,V-plddts_89.72402
YP_009287612.1	Thoeris_II,Thoeris_II__ThsA_new_petit,0,V-plddts_88.7532	216	297	36	0.111	0.167	0.118	108	143	53	87	5.534E+00	5.772E-01	3.029E-01	0.138	Thoeris_II,Thoeris_II__ThsA_new_petit,0,V-plddts_88.7532
YP_009287612.1	Septu,Septu__PtuB,1,V-plddts_94.94647	216	295	43	0.162	0.199	0.132	6	48	200	238	6.637E+00	5.137E-01	5.691E-01	0.106	Septu,Septu__PtuB,1,V-plddts_94.94647
YP_009287612.1	FS_HsdR_like__HP-plddts_74.75219	216	188	30	0.300	0.139	0.160	14	43	154	183	8.981E+00	5.572E-01	4.771E-01	0.069	FS_HsdR_like__HP-plddts_74.75219
YP_009287612.1	ISG15-like,ISG15-like__BilB,0,V-plddts_95.49136	216	161	14	0.214	0.065	0.087	91	104	71	84	9.540E+00	5.347E-01	2.949E-01	0.063	ISG15-like,ISG15-like__BilB,0,V-plddts_95.49136
YP_006560914.1	FS_HEPN_TM__TM-plddts_90.28126	103	190	50	0.160	0.485	0.263	22	71	125	174	2.061E+00	8.625E-01	7.107E-01	0.632	FS_HEPN_TM__TM-plddts_90.28126
YP_006560914.1	PD-Lambda-1__PD-Lambda-1-plddts_85.64965	103	500	77	0.090	0.689	0.136	3	73	282	349	5.709E+00	5.859E-01	5.945E-01	0.164	PD-Lambda-1__PD-Lambda-1-plddts_85.64965
YP_006560914.1	Olokun,Olokun__OloB,0,V-plddts_85.67714	103	490	53	0.150	0.515	0.080	21	73	12	50	6.041E+00	5.887E-01	4.775E-01	0.150	Olokun,Olokun__OloB,0,V-plddts_85.67714
YP_006659984.1	Rst_3HP,Rst_3HP__Hp1,0,V-plddts_92.97739	307	333	28	0.214	0.091	0.084	45	72	234	261	4.914E+00	5.307E-01	2.760E-01	0.179	Rst_3HP,Rst_3HP__Hp1,0,V-plddts_92.97739
YP_006659984.1	Septu,Septu__PtuA,0,V-plddts_89.78955	307	396	15	0.200	0.049	0.035	135	149	68	81	6.600E+00	5.981E-01	2.236E-01	0.116	Septu,Septu__PtuA,0,V-plddts_89.78955
YP_006908473.1	Lamassu-FMO,Lamassu-Fam__LmuC_acc_FMO,0,DF-plddts_89.32543	63	213	24	0.375	0.381	0.113	2	25	156	179	3.639E+00	5.770E-01	7.286E-01	0.090	Lamassu-FMO,Lamassu-Fam__LmuC_acc_FMO,0,DF-plddts_89.32543
YP_006908473.1	FS_HEPN_TM__TM-plddts_90.28126	63	190	35	0.114	0.556	0.184	12	46	1	35	5.996E+00	8.289E-01	8.758E-01	0.051	FS_HEPN_TM__TM-plddts_90.28126
YP_006908473.1	Thoeris_I,Thoeris_I__ThsA_new_grand,0,V-plddts_93.92302	63	474	27	0.185	0.429	0.057	2	28	226	252	7.695E+00	5.842E-01	7.019E-01	0.034	Thoeris_I,Thoeris_I__ThsA_new_grand,0,V-plddts_93.92302
YP_006908473.1	AbiZ__AbiZ-plddts_78.85683	63	432	48	0.166	0.714	0.111	7	51	193	240	9.086E+00	6.075E-01	7.921E-01	0.024	AbiZ__AbiZ-plddts_78.85683
YP_006987173.1	Lamassu-Fam_PDDEXK,Lamassu-Fam__LmuB_SMC_PDDEXK,0,V-plddts_83.57058	93	693	46	0.086	0.495	0.063	17	62	110	153	7.526E-01	5.369E-01	4.340E-01	0.900	Lamassu-Fam_PDDEXK,Lamassu-Fam__LmuB_SMC_PDDEXK,0,V-plddts_83.57058
YP_006987173.1	PD-T4-4,PD-T4-4__PD-T4-4_A,0,V-plddts_89.6125	93	467	32	0.218	0.344	0.064	18	49	127	156	1.574E+00	5.146E-01	2.579E-01	0.632	PD-T4-4,PD-T4-4__PD-T4-4_A,0,V-plddts_89.6125
YP_006988227.1	Druantia_III,Druantia__DruE_3,0,DF-plddts_83.26091	94	2106	46	0.130	0.489	0.022	32	77	705	750	2.475E+00	9.450E-01	8.322E-01	0.411	Druantia_III,Druantia__DruE_3,0,DF-plddts_83.26091
YP_006988227.1	AVAST_I,AVAST_I__Avs1B,0,V-plddts_80.96481	94	1942	39	0.179	0.415	0.020	33	71	1373	1411	3.158E+00	9.050E-01	8.434E-01	0.301	AVAST_I,AVAST_I__Avs1B,0,V-plddts_80.96481
YP_006988227.1	Gao_Her_SIR,Gao_Her_SIR__SIR2,0,V-plddts_87.76893	94	415	38	0.184	0.404	0.092	39	76	89	126	6.968E+00	5.266E-01	4.809E-01	0.098	Gao_Her_SIR,Gao_Her_SIR__SIR2,0,V-plddts_87.76893
YP_006988227.1	PD-Lambda-1__PD-Lambda-1-plddts_85.64965	94	500	83	0.180	0.766	0.166	9	80	270	352	6.968E+00	5.806E-01	7.018E-01	0.098	PD-Lambda-1__PD-Lambda-1-plddts_85.64965
YP_006988227.1	Dnd_ABCDEFGH,Dnd__DndC,0,DF-plddts_90.06321	94	565	52	0.076	0.511	0.092	28	75	497	548	7.406E+00	6.173E-01	5.641E-01	0.090	Dnd_ABCDEFGH,Dnd__DndC,0,DF-plddts_90.06321
YP_006988227.1	AVAST_II__Avs2A-plddts_86.07393	94	1484	34	0.088	0.362	0.023	42	75	284	317	7.406E+00	6.129E-01	5.758E-01	0.090	AVAST_II__Avs2A-plddts_86.07393
YP_006988227.1	Gao_Iet,Gao_Iet__IetA,0,V-plddts_85.57017	94	384	47	0.127	0.436	0.122	27	67	5	51	7.870E+00	5.677E-01	6.277E-01	0.082	Gao_Iet,Gao_Iet__IetA,0,V-plddts_85.57017
YP_006988227.1	Hna__Hna-plddts_91.2064	94	845	31	0.225	0.330	0.036	38	68	597	626	8.363E+00	8.643E-01	7.498E-01	0.076	Hna__Hna-plddts_91.2064
YP_006988227.1	DRT6__DRT6-plddts_92.73056	94	518	27	0.222	0.287	0.052	35	61	366	392	9.445E+00	7.292E-01	6.341E-01	0.063	DRT6__DRT6-plddts_92.73056
YP_006988958.1	Hachiman.Hachiman__HamB.0.V-plddts_88.00493	127	1120	30	0.100	0.236	0.023	14	43	460	485	2.188E+00	5.240E-01	3.365E-01	0.442	Hachiman.Hachiman__HamB.0.V-plddts_88.00493
YP_006988958.1	CBASS_II,CBASS__Jab,0,V-plddts_95.53434	127	137	42	0.071	0.331	0.285	4	45	96	134	5.229E+00	5.451E-01	3.627E-01	0.138	CBASS_II,CBASS__Jab,0,V-plddts_95.53434
YP_006988958.1	Thoeris_I,Thoeris__ThsB_Global,0,V-plddts_90.12702	127	192	35	0.028	0.260	0.167	18	50	124	155	5.229E+00	5.222E-01	3.295E-01	0.138	Thoeris_I,Thoeris__ThsB_Global,0,V-plddts_90.12702
YP_006988958.1	Dnd_ABCDEFGH,Dnd__DndB,0,DF-plddts_94.63597	127	363	26	0.192	0.189	0.072	12	35	4	29	5.565E+00	5.027E-01	2.510E-01	0.126	Dnd_ABCDEFGH,Dnd__DndB,0,DF-plddts_94.63597
YP_006988958.1	GAPS6__GAPS6a-plddts_82.29413	127	111	35	0.171	0.252	0.315	93	124	26	60	7.594E+00	5.539E-01	5.157E-01	0.082	GAPS6__GAPS6a-plddts_82.29413
YP_006988958.1	Gao_Qat,Gao_Qat__QatD,0,V-plddts_94.78681	127	263	40	0.200	0.307	0.144	87	125	221	258	8.599E+00	5.482E-01	5.882E-01	0.069	Gao_Qat,Gao_Qat__QatD,0,V-plddts_94.78681
YP_006988958.1	Dnd_ABCDE,Dnd__DndB,0,DF-plddts_92.88424	127	365	20	0.250	0.157	0.055	16	35	8	27	9.150E+00	5.476E-01	2.883E-01	0.063	Dnd_ABCDE,Dnd__DndB,0,DF-plddts_92.88424
YP_006989790.1	PD-T7-2,PD-T7-2__PD-T7-2_B,0,V-plddts_86.88934	67	596	26	0.346	0.343	0.044	33	55	313	338	6.408E+00	6.706E-01	5.799E-01	0.090	PD-T7-2,PD-T7-2__PD-T7-2_B,0,V-plddts_86.88934
YP_006989790.1	AbiH__AbiH-plddts_91.3485	67	346	18	0.166	0.269	0.052	3	20	223	240	7.806E+00	5.867E-01	6.288E-01	0.069	AbiH__AbiH-plddts_91.3485
YP_006989987.1	ISG15-like,ISG15-like__BilA,2,V-plddts_90.77182	142	157	16	0.250	0.113	0.102	81	96	74	89	5.819E+00	5.242E-01	2.640E-01	0.116	ISG15-like,ISG15-like__BilA,2,V-plddts_90.77182
YP_006989987.1	ISG15-like,ISG15-like__BilA,3,V-plddts_93.82956	142	172	19	0.157	0.134	0.110	80	98	4	22	6.195E+00	6.230E-01	2.906E-01	0.106	ISG15-like,ISG15-like__BilA,3,V-plddts_93.82956
YP_006989987.1	RloC__RloC-plddts_86.73175	142	632	25	0.040	0.176	0.040	80	104	483	507	6.596E+00	5.670E-01	2.835E-01	0.098	RloC__RloC-plddts_86.73175
YP_006989987.1	DRT7__DRT7-plddts_85.85621	142	1776	26	0.076	0.162	0.015	74	96	425	450	9.021E+00	5.186E-01	2.558E-01	0.063	DRT7__DRT7-plddts_85.85621
YP_006989987.1	Druantia_II,Druantia_II__DruG,0,DF-plddts_80.40261	142	698	28	0.250	0.197	0.040	2	29	413	440	9.604E+00	5.206E-01	6.266E-01	0.057	Druantia_II,Druantia_II__DruG,0,DF-plddts_80.40261
YP_006990338.1	Retron_III,Retron_III__PRTase,0,DF-plddts_93.05385	75	287	12	0.333	0.160	0.042	26	37	139	150	9.326E+00	8.041E-01	2.770E-01	0.051	Retron_III,Retron_III__PRTase,0,DF-plddts_93.05385
YP_006990338.1	Detocs_hydrolase__dtcC-plddts_89.47253	75	386	15	0.266	0.200	0.039	28	42	95	109	9.326E+00	5.373E-01	3.139E-01	0.051	Detocs_hydrolase__dtcC-plddts_89.47253
YP_006990338.1	Wadjet_II,Wadjet__JetB_II,0,V-plddts_94.08089	75	388	19	0.315	0.253	0.049	27	45	310	328	9.326E+00	5.674E-01	3.897E-01	0.051	Wadjet_II,Wadjet__JetB_II,0,V-plddts_94.08089
YP_007002203.1	Rst_Hydrolase-Tm,Rst_Hydrolase-Tm__Hydrolase-Tm,0,V-plddts_87.29824	45	210	21	0.190	0.444	0.100	11	30	184	204	8.359E+00	5.376E-01	5.987E-01	0.057	Rst_Hydrolase-Tm,Rst_Hydrolase-Tm__Hydrolase-Tm,0,V-plddts_87.29824
YP_010509557.1	CBASS_III,CBASS__Endonuc_small,0,V-plddts_97.03481	724	241	45	0.066	0.062	0.183	483	527	2	45	6.134E+00	7.327E-01	6.800E-01	0.196	CBASS_III,CBASS__Endonuc_small,0,V-plddts_97.03481
YP_010649573.1	PD-T4-4,PD-T4-4__PD-T4-4_A,0,V-plddts_89.6125	310	467	36	0.138	0.116	0.075	257	292	123	157	7.700E+00	5.017E-01	3.046E-01	0.164	PD-T4-4,PD-T4-4__PD-T4-4_A,0,V-plddts_89.6125
YP_010651254.1	PD-T4-6__PD-T4-6-plddts_84.95824	69	436	16	0.187	0.217	0.037	28	42	331	346	9.081E+00	5.381E-01	4.117E-01	0.045	PD-T4-6__PD-T4-6-plddts_84.95824
YP_010651726.1	Dpd,Dpd__DpdE,0,DF-plddts_88.00382	62	1018	63	0.079	1.000	0.054	1	62	6	60	2.128E-01	6.407E-01	6.818E-01	0.998	Dpd,Dpd__DpdE,0,DF-plddts_88.00382
YP_010651726.1	GasderMIN__Protease2-plddts_85.10965	62	638	52	0.134	0.806	0.080	3	52	248	298	5.967E-01	5.104E-01	4.610E-01	0.971	GasderMIN__Protease2-plddts_85.10965
YP_010651726.1	FS_Sma__Sma-plddts_94.14969	62	234	49	0.163	0.694	0.209	3	45	62	110	1.673E+00	5.222E-01	4.163E-01	0.720	FS_Sma__Sma-plddts_94.14969
YP_010651726.1	Gao_Her_DUF,Gao_Her_DUF__DUF4297,0,V-plddts_91.87572	62	394	10	0.100	0.161	0.025	13	22	116	125	7.853E+00	7.032E-01	3.244E-01	0.098	Gao_Her_DUF,Gao_Her_DUF__DUF4297,0,V-plddts_91.87572
YP_010651726.1	Wadjet_I,Wadjet__JetA_I,0,V-plddts_85.26647	62	460	15	0.200	0.242	0.033	11	25	441	455	9.323E+00	5.087E-01	3.262E-01	0.076	Wadjet_I,Wadjet__JetA_I,0,V-plddts_85.26647
YP_010652535.1	Retron_VI,Retron__RT_Tot,0,DF-plddts_95.37927	135	316	31	0.193	0.222	0.098	28	57	41	71	7.745E-01	5.677E-01	6.127E-01	0.912	Retron_VI,Retron__RT_Tot,0,DF-plddts_95.37927
YP_010652535.1	Dpd,Dpd__DpdG,0,DF-plddts_91.59671	135	299	18	0.222	0.133	0.060	41	58	276	293	3.087E+00	5.853E-01	7.202E-01	0.326	Dpd,Dpd__DpdG,0,DF-plddts_91.59671
YP_010652535.1	AbiA_small,AbiA_small__AbiA_SLATT,0,DF-plddts_94.13374	135	197	48	0.083	0.333	0.234	90	134	93	138	3.279E+00	5.744E-01	5.151E-01	0.301	AbiA_small,AbiA_small__AbiA_SLATT,0,DF-plddts_94.13374
YP_010652535.1	BREX_V,BREX__brxC,0,DF-plddts_82.61479	135	1203	52	0.153	0.378	0.043	83	133	1082	1133	4.429E+00	5.014E-01	4.583E-01	0.196	BREX_V,BREX__brxC,0,DF-plddts_82.61479
YP_010652535.1	FS_Sma__Sma-plddts_94.14969	135	234	51	0.117	0.348	0.214	87	133	118	167	4.994E+00	6.425E-01	5.152E-01	0.164	FS_Sma__Sma-plddts_94.14969
YP_010652535.1	AbiO__AbiO-plddts_87.43501	135	536	21	0.047	0.148	0.039	38	57	471	491	4.994E+00	6.212E-01	7.279E-01	0.164	AbiO__AbiO-plddts_87.43501
YP_010652535.1	Gao_TerY,Gao_TerY__TerYA,0,V-plddts_91.43497	135	277	20	0.100	0.148	0.072	38	57	103	122	5.632E+00	6.402E-01	7.246E-01	0.138	Gao_TerY,Gao_TerY__TerYA,0,V-plddts_91.43497
YP_010652535.1	Druantia_I,Druantia__DruE,0,V-plddts_86.11628	135	1836	19	0.052	0.141	0.010	39	57	1361	1379	5.981E+00	6.368E-01	7.394E-01	0.126	Druantia_I,Druantia__DruE,0,V-plddts_86.11628
YP_010652535.1	BREX_III,BREX__brxF,0,DF-plddts_95.59973	135	151	20	0.300	0.148	0.132	96	115	57	76	8.576E+00	5.733E-01	3.691E-01	0.076	BREX_III,BREX__brxF,0,DF-plddts_95.59973
YP_010652535.1	Rst_3HP,Rst_3HP__Hp3,0,V-plddts_95.1843	135	227	20	0.150	0.148	0.088	38	57	53	72	9.107E+00	6.110E-01	7.493E-01	0.069	Rst_3HP,Rst_3HP__Hp3,0,V-plddts_95.1843
YP_010652535.1	DRT_3,DRT_3__drt3b,0,V-plddts_87.11665	135	667	18	0.166	0.133	0.027	39	56	58	75	9.670E+00	5.512E-01	6.989E-01	0.063	DRT_3,DRT_3__drt3b,0,V-plddts_87.11665
YP_010652535.1	Druantia_III,Druantia__DruE_3,0,DF-plddts_83.26091	135	2106	49	0.061	0.333	0.022	89	133	1267	1313	9.670E+00	5.385E-01	5.155E-01	0.063	Druantia_III,Druantia__DruE_3,0,DF-plddts_83.26091
YP_010655029.1	Dazbog,Dazbog__DzbA,0,V-plddts_87.87307	146	394	20	0.050	0.137	0.046	56	75	3	20	9.295E+00	5.548E-01	2.756E-01	0.063	Dazbog,Dazbog__DzbA,0,V-plddts_87.87307
YP_010656590.1	PARIS_I_merge__AAA_15_DUF4435-plddts_85.1867	75	694	37	0.162	0.493	0.053	10	46	573	609	8.090E+00	5.052E-01	5.463E-01	0.051	PARIS_I_merge__AAA_15_DUF4435-plddts_85.1867
YP_010657445.1	PfiAT,PfiAT__PfiT,0,V-plddts_94.1034	47	115	36	0.111	0.766	0.304	2	37	9	43	2.322E+00	7.026E-01	6.425E-01	0.254	PfiAT,PfiAT__PfiT,0,V-plddts_94.1034
YP_010657445.1	BREX_VI,BREX__brxD,0,DF-plddts_90.67427	47	440	31	0.161	0.553	0.070	5	30	123	153	2.322E+00	6.027E-01	5.641E-01	0.254	BREX_VI,BREX__brxD,0,DF-plddts_90.67427
YP_010657445.1	CBASS_I,CBASS__TM,0,V-plddts_91.45177	47	194	34	0.058	0.702	0.175	5	37	16	49	3.083E+00	8.615E-01	7.694E-01	0.179	CBASS_I,CBASS__TM,0,V-plddts_91.45177
YP_010657445.1	Lamassu-FMO,Lamassu-Fam__LmuC_acc_FMO,0,DF-plddts_89.32543	47	213	37	0.189	0.745	0.155	1	35	165	197	3.553E+00	5.766E-01	5.442E-01	0.150	Lamassu-FMO,Lamassu-Fam__LmuC_acc_FMO,0,DF-plddts_89.32543
YP_010657445.1	Retron_III,Retron__RT_Tot,0,DF-plddts_95.80558	47	348	24	0.166	0.511	0.069	8	31	151	174	3.553E+00	8.934E-01	7.163E-01	0.150	Retron_III,Retron__RT_Tot,0,DF-plddts_95.80558
YP_010657445.1	Lamassu-Hypothetical,Lamassu-Fam__LmuA_effector_hypothetical,0,DF-plddts_87.29909	47	316	37	0.243	0.787	0.111	9	45	72	106	5.064E+00	5.165E-01	4.998E-01	0.098	Lamassu-Hypothetical,Lamassu-Fam__LmuA_effector_hypothetical,0,DF-plddts_87.29909
YP_010657445.1	BREX_VI,BREX__pglZA,0,DF-plddts_88.59061	47	948	22	0.181	0.468	0.023	20	41	136	157	5.835E+00	7.594E-01	4.265E-01	0.082	BREX_VI,BREX__pglZA,0,DF-plddts_88.59061
YP_010657445.1	Retron_II,Retron__RT_Tot,Ec86,V-plddts_94.07552	47	295	24	0.125	0.511	0.081	8	31	103	126	6.723E+00	8.627E-01	6.973E-01	0.069	Retron_II,Retron__RT_Tot,Ec86,V-plddts_94.07552
YP_010657445.1	BREX_II,BREX__brxD,0,DF-plddts_88.40179	47	453	32	0.156	0.681	0.071	5	36	134	165	6.723E+00	6.440E-01	6.315E-01	0.069	BREX_II,BREX__brxD,0,DF-plddts_88.40179
YP_010657445.1	BREX_VI,BREX_brxA,0,DF-plddts_93.93224	47	253	31	0.064	0.660	0.115	5	35	120	148	7.747E+00	5.672E-01	5.779E-01	0.057	BREX_VI,BREX_brxA,0,DF-plddts_93.93224
YP_010657445.1	AVAST_III,AVAST_III__Avs3B,0,V-plddts_71.16048	47	257	50	0.120	0.894	0.195	1	42	19	68	7.747E+00	6.433E-01	6.776E-01	0.057	AVAST_III,AVAST_III__Avs3B,0,V-plddts_71.16048
YP_010657445.1	radar_II,radar_II__rdrA_II,0,V-plddts_84.35322	47	907	30	0.200	0.617	0.033	5	33	233	262	8.315E+00	6.077E-01	5.461E-01	0.051	radar_II,radar_II__rdrA_II,0,V-plddts_84.35322
YP_010657445.1	Lamassu-Fam_PDDEXK,Lamassu-Fam__LmuC_acc_PDDEXK,0,V-plddts_93.07571	47	222	28	0.142	0.596	0.126	9	36	64	91	8.925E+00	5.726E-01	5.723E-01	0.045	Lamassu-Fam_PDDEXK,Lamassu-Fam__LmuC_acc_PDDEXK,0,V-plddts_93.07571
YP_010657445.1	DISARM_1,DISARM_1__drmMI,0,DF-plddts_86.22485	47	1447	48	0.187	0.936	0.033	1	44	37	84	8.925E+00	5.083E-01	6.239E-01	0.045	DISARM_1,DISARM_1__drmMI,0,DF-plddts_86.22485
YP_010657445.1	Detocs__dtcB-plddts_95.55971	47	149	21	0.095	0.447	0.141	2	22	8	28	9.579E+00	6.952E-01	4.463E-01	0.040	Detocs__dtcB-plddts_95.55971
YP_010674548.1	AbiL,AbiL__AbiLi,0,V-plddts_89.17612	65	458	26	0.307	0.400	0.057	14	39	262	287	3.174E+00	9.283E-01	7.101E-01	0.106	AbiL,AbiL__AbiLi,0,V-plddts_89.17612
YP_010674548.1	AbiK__AbiK-plddts_91.42521	65	599	39	0.205	0.600	0.065	22	60	312	350	7.852E+00	5.245E-01	7.017E-01	0.034	AbiK__AbiK-plddts_91.42521
YP_010675342.1	Detocs_hydrolase__dtcB-plddts_93.6662	56	150	12	0.333	0.214	0.080	2	13	15	26	6.933E+00	7.704E-01	3.173E-01	0.082	Detocs_hydrolase__dtcB-plddts_93.6662
YP_010676032.1	Lamassu-Cap4_nuclease,Lamassu-Fam__LmuA_effector_Cap4_nuclease,1,DF-plddts_90.15396	119	385	15	0.400	0.126	0.039	70	84	309	323	7.302E+00	5.329E-01	4.723E-01	0.040	Lamassu-Cap4_nuclease,Lamassu-Fam__LmuA_effector_Cap4_nuclease,1,DF-plddts_90.15396
YP_010677566.1	Wadjet_I,Wadjet__JetB_I,0,V-plddts_87.82736	149	197	30	0.333	0.201	0.152	77	106	111	140	7.033E+00	5.477E-01	3.657E-01	0.106	Wadjet_I,Wadjet__JetB_I,0,V-plddts_87.82736
YP_010680550.1	CBASS_IV,CBASS__2TM_type_IV,0,DF-plddts_87.89742	74	202	73	0.178	0.973	0.332	2	73	29	95	4.971E+00	5.480E-01	6.204E-01	0.138	CBASS_IV,CBASS__2TM_type_IV,0,DF-plddts_87.89742
YP_010680550.1	Mokosh_TypeII__MkoC-plddts_90.69139	74	1171	95	0.147	0.919	0.079	2	69	470	561	5.297E+00	5.612E-01	6.156E-01	0.126	Mokosh_TypeII__MkoC-plddts_90.69139
YP_010680550.1	Lamassu-Cap4_nuclease,Lamassu-Fam__LmuB_SMC_Cap4_nuclease,1,DF-plddts_89.18382	74	593	68	0.220	0.919	0.105	2	69	282	343	9.381E+00	6.768E-01	7.179E-01	0.057	Lamassu-Cap4_nuclease,Lamassu-Fam__LmuB_SMC_Cap4_nuclease,1,DF-plddts_89.18382
YP_010681394.1	PD-Lambda-3,PD-Lambda-3__PD-Lambda-3_C,0,V-plddts_92.92218	105	477	18	0.055	0.171	0.038	12	29	322	339	2.631E+00	7.015E-01	4.850E-01	0.326	PD-Lambda-3,PD-Lambda-3__PD-Lambda-3_C,0,V-plddts_92.92218
YP_010681394.1	Lamassu-FMO,Lamassu-Fam__LmuA_effector_FMO,0,DF-plddts_90.83272	105	789	26	0.153	0.248	0.029	4	29	165	187	4.974E+00	5.294E-01	5.308E-01	0.138	Lamassu-FMO,Lamassu-Fam__LmuA_effector_FMO,0,DF-plddts_90.83272
YP_010681394.1	Lamassu-Fam_Hydrolase_Protease,Lamassu-Fam__LmuA_effector_Protease,0,V-plddts_90.19112	105	448	32	0.218	0.305	0.071	74	105	417	448	7.287E+00	6.818E-01	5.672E-01	0.082	Lamassu-Fam_Hydrolase_Protease,Lamassu-Fam__LmuA_effector_Protease,0,V-plddts_90.19112
YP_010681394.1	pAgo__pAgo_S2B-plddts_89.11862	105	480	37	0.162	0.343	0.069	66	101	101	133	8.276E+00	5.296E-01	3.898E-01	0.069	pAgo__pAgo_S2B-plddts_89.11862
YP_001949970.1	SspBCDE,SspBCDE__SspC,1,V-plddts_84.03334	111	1089	47	0.148	0.423	0.039	25	71	1021	1063	1.042E+00	6.199E-01	5.626E-01	0.900	SspBCDE,SspBCDE__SspC,1,V-plddts_84.03334
YP_001949970.1	BREX_V,BREX__pglX1,0,DF-plddts_92.49306	111	1172	12	0.333	0.108	0.010	15	26	37	48	8.963E+00	8.002E-01	4.111E-01	0.082	BREX_V,BREX__pglX1,0,DF-plddts_92.49306
YP_002014325.1	Wadjet_III,Wadjet__JetA_III,0,V-plddts_80.48148	50	464	27	0.148	0.540	0.058	2	28	351	377	2.764E+00	7.037E-01	8.402E-01	0.116	Wadjet_III,Wadjet__JetA_III,0,V-plddts_80.48148
YP_002014325.1	Gao_Ppl__PplA-plddts_89.89639	50	891	46	0.239	0.900	0.052	3	47	501	546	3.006E+00	7.976E-01	8.714E-01	0.106	Gao_Ppl__PplA-plddts_89.89639
YP_002014325.1	Rst_2TM_1TM_TIR,Rst_2TM_1TM_TIR__Rst_TIR_tm,0,V-plddts_67.05466	50	315	35	0.057	0.700	0.111	1	35	163	197	3.270E+00	6.320E-01	7.776E-01	0.098	Rst_2TM_1TM_TIR,Rst_2TM_1TM_TIR__Rst_TIR_tm,0,V-plddts_67.05466
YP_002014325.1	Zorya_TypeI,Zorya__ZorB,0,V-plddts_88.9782	50	246	48	0.125	0.960	0.195	1	48	1	48	6.967E+00	6.284E-01	8.360E-01	0.040	Zorya_TypeI,Zorya__ZorB,0,V-plddts_88.9782
YP_002014325.1	Zorya_TypeII,Zorya__ZorB,0,V-plddts_91.39341	50	235	45	0.111	0.900	0.191	1	45	1	45	8.963E+00	7.275E-01	8.474E-01	0.024	Zorya_TypeII,Zorya__ZorB,0,V-plddts_91.39341
YP_002014325.1	AbiZ__AbiZ-plddts_78.85683	50	432	43	0.093	0.860	0.100	7	49	193	235	8.963E+00	7.444E-01	8.974E-01	0.024	AbiZ__AbiZ-plddts_78.85683
YP_002014325.1	PfiAT,PfiAT__PfiA,0,V-plddts_95.62475	50	83	39	0.230	0.740	0.470	1	37	25	63	9.747E+00	5.309E-01	7.174E-01	0.020	PfiAT,PfiAT__PfiA,0,V-plddts_95.62475
YP_002014325.1	Wadjet_I,Wadjet__JetB_I,0,V-plddts_87.82736	50	197	18	0.111	0.360	0.091	8	25	1	18	9.747E+00	8.000E-01	7.666E-01	0.020	Wadjet_I,Wadjet__JetB_I,0,V-plddts_87.82736
YP_002154203.1	Mokosh_TypeI,Mokosh_TypeI__MkoB,1,V-plddts_91.67587	68	478	34	0.147	0.500	0.069	34	67	51	83	6.045E+00	5.506E-01	5.978E-01	0.090	Mokosh_TypeI,Mokosh_TypeI__MkoB,1,V-plddts_91.67587
YP_002154203.1	radar_II,radar_II__rdrC_II,0,V-plddts_75.42507	68	245	43	0.162	0.588	0.176	19	58	179	221	7.926E+00	5.931E-01	5.603E-01	0.063	radar_II,radar_II__rdrC_II,0,V-plddts_75.42507
YP_002154203.1	BREX_II,BREX__brxD,0,DF-plddts_88.40179	68	453	39	0.153	0.559	0.086	21	58	128	166	9.075E+00	5.718E-01	6.085E-01	0.051	BREX_II,BREX__brxD,0,DF-plddts_88.40179
YP_002154203.1	Rst_HelicaseDUF2290,Rst_HelicaseDUF2290__Helicase,0,V-plddts_87.6023	68	718	46	0.173	0.662	0.064	17	61	673	718	9.075E+00	6.018E-01	5.333E-01	0.051	Rst_HelicaseDUF2290,Rst_HelicaseDUF2290__Helicase,0,V-plddts_87.6023
YP_002154203.1	radar_I,radar_I__rdrB_I,0,V-plddts_87.10562	68	856	18	0.333	0.265	0.021	43	60	61	78	9.075E+00	6.526E-01	4.208E-01	0.051	radar_I,radar_I__rdrB_I,0,V-plddts_87.10562
YP_002154203.1	NLR_like_bNACHT09__NLR_like_bNACHT09-plddts_85.63627	68	957	16	0.312	0.235	0.017	10	25	313	328	9.710E+00	5.345E-01	3.687E-01	0.045	NLR_like_bNACHT09__NLR_like_bNACHT09-plddts_85.63627
YP_002241415.1	Retron_VI,Retron__RT_Tot,0,DF-plddts_95.37927	102	316	14	0.142	0.137	0.044	35	48	282	295	8.621E+00	8.264E-01	3.210E-01	0.034	Retron_VI,Retron__RT_Tot,0,DF-plddts_95.37927
YP_002241415.1	Druantia_II,Druantia_II__DruF,0,DF-plddts_86.11001	102	849	23	0.173	0.225	0.027	38	60	91	113	9.328E+00	6.452E-01	3.887E-01	0.029	Druantia_II,Druantia_II__DruF,0,DF-plddts_86.11001
YP_002290932.1	Lamassu-FMO,Lamassu-Fam__LmuC_acc_FMO,0,DF-plddts_89.32543	57	213	37	0.135	0.474	0.174	14	40	4	40	2.206E+00	5.244E-01	4.429E-01	0.301	Lamassu-FMO,Lamassu-Fam__LmuC_acc_FMO,0,DF-plddts_89.32543
YP_002290932.1	Gao_Upx__UpxA-plddts_90.66658	57	1272	18	0.333	0.316	0.014	15	32	1123	1140	2.906E+00	7.946E-01	4.850E-01	0.214	Gao_Upx__UpxA-plddts_90.66658
YP_002290932.1	AbiO__AbiO-plddts_87.43501	57	536	22	0.090	0.386	0.041	29	50	470	491	3.113E+00	5.975E-01	5.183E-01	0.196	AbiO__AbiO-plddts_87.43501
YP_002290932.1	AbiE,AbiE__AbiEi,0,V-plddts_85.81224	57	287	16	0.125	0.281	0.056	13	28	31	46	9.374E+00	7.238E-01	3.827E-01	0.045	AbiE,AbiE__AbiEi,0,V-plddts_85.81224
YP_002290932.1	ShosTA,ShosTA__ShosA,0,V-plddts_93.0196	57	327	15	0.266	0.263	0.046	18	32	84	98	9.374E+00	7.529E-01	3.876E-01	0.045	ShosTA,ShosTA__ShosA,0,V-plddts_93.0196
YP_002922641.1	Lamassu-Fam_Hydrolase_Protease,Lamassu-Fam__LmuA_effector_Hydrolase,0,V-plddts_93.45211	72	353	19	0.157	0.264	0.054	49	67	172	190	9.066E+00	7.215E-01	7.063E-01	0.024	Lamassu-Fam_Hydrolase_Protease,Lamassu-Fam__LmuA_effector_Hydrolase,0,V-plddts_93.45211
YP_002922641.1	Retron_II,Retron_II__NDT,Ec86,V-plddts_88.68089	72	307	20	0.150	0.278	0.065	52	71	284	303	9.852E+00	6.142E-01	7.378E-01	0.020	Retron_II,Retron_II__NDT,Ec86,V-plddts_88.68089
YP_003358351.1	Druantia_III,Druantia_III__DruH,0,DF-plddts_82.87318	132	1095	27	0.148	0.197	0.025	3	28	659	685	1.632E+00	5.641E-01	3.809E-01	0.663	Druantia_III,Druantia_III__DruH,0,DF-plddts_82.87318
YP_003358351.1	Azaca,Azaca__ZacA,0,V-plddts_85.13072	132	402	34	0.176	0.258	0.085	99	132	136	169	8.176E+00	6.442E-01	5.141E-01	0.082	Azaca,Azaca__ZacA,0,V-plddts_85.13072
YP_003358351.1	PD-Lambda-2,PD-Lambda-2__PD-Lambda-2_B,0,V-plddts_82.06596	132	402	46	0.086	0.348	0.102	82	127	15	55	8.176E+00	5.741E-01	4.947E-01	0.082	PD-Lambda-2,PD-Lambda-2__PD-Lambda-2_B,0,V-plddts_82.06596
YP_003407042.1	PD-Lambda-3,PD-Lambda-3__PD-Lambda-3_A,0,V-plddts_93.15726	174	159	73	0.164	0.368	0.453	107	170	88	159	1.326E-01	6.220E-01	4.409E-01	0.997	PD-Lambda-3,PD-Lambda-3__PD-Lambda-3_A,0,V-plddts_93.15726
YP_003407042.1	PfiAT,PfiAT__PfiA,0,V-plddts_95.62475	174	83	45	0.222	0.259	0.410	126	170	3	36	9.731E-01	6.343E-01	4.664E-01	0.772	PfiAT,PfiAT__PfiA,0,V-plddts_95.62475
YP_003407042.1	Lamassu-Fam_PDDEXK,Lamassu-Fam__LmuA_effector_PDDEXK,0,V-plddts_90.62277	174	563	75	0.133	0.374	0.124	95	159	430	499	2.394E+00	5.010E-01	3.892E-01	0.353	Lamassu-Fam_PDDEXK,Lamassu-Fam__LmuA_effector_PDDEXK,0,V-plddts_90.62277
YP_003407042.1	SEFIR__bSEFIR-plddts_89.61831	174	468	39	0.128	0.224	0.083	117	155	1	39	3.754E+00	6.237E-01	3.192E-01	0.196	SEFIR__bSEFIR-plddts_89.61831
YP_003407042.1	Stk2__Stk2-plddts_91.79541	174	502	34	0.176	0.190	0.068	26	58	126	159	4.552E+00	6.239E-01	3.664E-01	0.150	Stk2__Stk2-plddts_91.79541
YP_003407042.1	Mokosh_TypeI,Mokosh_TypeI__MkoB,0,V-plddts_91.10094	174	602	32	0.187	0.184	0.053	134	165	298	329	4.854E+00	5.871E-01	2.599E-01	0.138	Mokosh_TypeI,Mokosh_TypeI__MkoB,0,V-plddts_91.10094
YP_003407042.1	Gao_Hhe__HheA-plddts_81.41701	174	1911	39	0.128	0.213	0.020	121	157	1723	1761	7.611E+00	5.884E-01	3.165E-01	0.076	Gao_Hhe__HheA-plddts_81.41701
YP_003407042.1	Retron_II,Retron_II__NDT,Ec86,V-plddts_88.68089	174	307	41	0.097	0.218	0.121	124	161	121	157	9.227E+00	5.016E-01	3.471E-01	0.057	Retron_II,Retron_II__NDT,Ec86,V-plddts_88.68089
YP_003407042.1	ShosTA,ShosTA__ShosA,0,V-plddts_93.0196	174	327	33	0.212	0.190	0.086	121	153	243	270	9.227E+00	5.388E-01	2.709E-01	0.057	ShosTA,ShosTA__ShosA,0,V-plddts_93.0196
YP_010739970.1	FS_GIY_YIG__GIY_YIG-plddts_93.05664	105	331	23	0.260	0.190	0.069	2	21	73	95	7.155E+00	5.660E-01	2.992E-01	0.098	FS_GIY_YIG__GIY_YIG-plddts_93.05664
YP_010748364.1	BREX_VI,BREX__pglX1,0,DF-plddts_78.09923	61	1742	49	0.102	0.803	0.026	6	54	1115	1160	4.102E-01	8.016E-01	7.253E-01	0.961	BREX_VI,BREX__pglX1,0,DF-plddts_78.09923
YP_010748364.1	Retron_I_B,Retron__RT_Tot,Eco8,V-plddts_93.00774	61	374	51	0.098	0.836	0.136	5	55	321	371	1.214E+00	5.632E-01	6.159E-01	0.692	Retron_I_B,Retron__RT_Tot,Eco8,V-plddts_93.00774
YP_010748364.1	BREX_V,BREX__pglX1,0,DF-plddts_92.49306	61	1172	51	0.117	0.836	0.043	4	54	1087	1136	1.897E+00	7.957E-01	7.201E-01	0.473	BREX_V,BREX__pglX1,0,DF-plddts_92.49306
YP_010748364.1	radar_II,radar_II__rdrA_II,0,V-plddts_84.35322	61	907	53	0.037	0.820	0.058	3	52	129	181	2.022E+00	7.332E-01	7.085E-01	0.442	radar_II,radar_II__rdrA_II,0,V-plddts_84.35322
YP_010748364.1	FS_HEPN_TM__TM-plddts_90.28126	61	190	61	0.098	0.885	0.321	2	55	117	177	2.781E+00	7.158E-01	7.401E-01	0.301	FS_HEPN_TM__TM-plddts_90.28126
YP_010748364.1	BREX_II,BREX__pglY,0,DF-plddts_83.07386	61	1298	51	0.137	0.836	0.034	11	61	1173	1216	3.160E+00	5.158E-01	5.619E-01	0.254	BREX_II,BREX__pglY,0,DF-plddts_83.07386
YP_010748364.1	DISARM_1,DISARM_1__drmMI,0,DF-plddts_86.22485	61	1447	52	0.153	0.852	0.036	1	52	729	780	3.160E+00	7.012E-01	6.857E-01	0.254	DISARM_1,DISARM_1__drmMI,0,DF-plddts_86.22485
YP_010748364.1	BREX_V,BREX__pglZA,0,DF-plddts_92.2016	61	831	54	0.148	0.836	0.065	2	52	337	390	3.368E+00	6.422E-01	6.390E-01	0.233	BREX_V,BREX__pglZA,0,DF-plddts_92.2016
YP_010748364.1	FS_Sma__Sma-plddts_94.14969	61	234	49	0.163	0.787	0.209	7	54	125	173	3.590E+00	5.837E-01	5.987E-01	0.214	FS_Sma__Sma-plddts_94.14969
YP_010748364.1	AVAST_V__Avs5A-plddts_89.56857	61	769	36	0.166	0.590	0.047	10	45	654	689	3.826E+00	8.499E-01	7.172E-01	0.196	AVAST_V__Avs5A-plddts_89.56857
YP_010748364.1	NLR_like_bNACHT09__NLR_like_bNACHT09-plddts_85.63627	61	957	43	0.116	0.705	0.045	10	52	708	750	4.347E+00	8.453E-01	7.536E-01	0.164	NLR_like_bNACHT09__NLR_like_bNACHT09-plddts_85.63627
YP_010748364.1	Druantia_III,Druantia__DruE_3,0,DF-plddts_83.26091	61	2106	45	0.088	0.738	0.020	10	54	705	746	4.347E+00	6.045E-01	5.803E-01	0.164	Druantia_III,Druantia__DruE_3,0,DF-plddts_83.26091
YP_010748364.1	Gao_Her_SIR,Gao_Her_SIR__SIR2,0,V-plddts_87.76893	61	415	33	0.212	0.525	0.080	17	48	86	118	4.633E+00	7.917E-01	6.906E-01	0.150	Gao_Her_SIR,Gao_Her_SIR__SIR2,0,V-plddts_87.76893
YP_010748364.1	CBASS_IV,CBASS__2TM_type_IV,0,DF-plddts_87.89742	61	202	66	0.151	0.820	0.327	5	54	27	92	5.610E+00	5.178E-01	5.597E-01	0.116	CBASS_IV,CBASS__2TM_type_IV,0,DF-plddts_87.89742
YP_010748364.1	Aditi,Aditi__DitB,0,V-plddts_90.75274	61	372	57	0.087	0.918	0.145	1	56	1	54	5.979E+00	5.532E-01	6.101E-01	0.106	Aditi,Aditi__DitB,0,V-plddts_90.75274
YP_010748364.1	Olokun,Olokun__OloA,0,V-plddts_89.84697	61	857	42	0.214	0.689	0.048	10	51	735	775	6.373E+00	6.060E-01	6.066E-01	0.098	Olokun,Olokun__OloA,0,V-plddts_89.84697
YP_010748364.1	Gao_Tmn__TmnA-plddts_82.0142	61	1273	77	0.116	0.918	0.060	1	56	148	224	6.373E+00	6.475E-01	7.008E-01	0.098	Gao_Tmn__TmnA-plddts_82.0142
YP_010748364.1	Mokosh_TypeI,Mokosh_TypeI__MkoA,1,V-plddts_83.06421	61	1652	47	0.127	0.754	0.028	6	51	1201	1247	6.373E+00	6.350E-01	6.247E-01	0.098	Mokosh_TypeI,Mokosh_TypeI__MkoA,1,V-plddts_83.06421
YP_010748364.1	SpbK__SpbK-plddts_78.5012	61	266	65	0.092	0.934	0.244	5	61	42	106	6.793E+00	6.062E-01	6.392E-01	0.090	SpbK__SpbK-plddts_78.5012
YP_010748364.1	Lamassu-Fam_Mrr,Lamassu-Fam__LmuB_SMC_Mrr,0,V-plddts_85.79974	61	620	79	0.050	0.836	0.127	5	55	282	360	6.793E+00	6.881E-01	6.733E-01	0.090	Lamassu-Fam_Mrr,Lamassu-Fam__LmuB_SMC_Mrr,0,V-plddts_85.79974
YP_010748364.1	Rst_2TM_1TM_TIR,Rst_2TM_1TM_TIR__Rst_1TM_TIR,0,V-plddts_90.66226	61	185	45	0.111	0.738	0.232	6	50	28	70	7.240E+00	8.165E-01	7.142E-01	0.082	Rst_2TM_1TM_TIR,Rst_2TM_1TM_TIR__Rst_1TM_TIR,0,V-plddts_90.66226
YP_010748364.1	Septu,Septu__PtuB,1,V-plddts_94.94647	61	295	50	0.180	0.820	0.159	4	53	199	245	7.716E+00	6.011E-01	6.505E-01	0.076	Septu,Septu__PtuB,1,V-plddts_94.94647
YP_010748364.1	FS_HsdR_like__HdrR-plddts_88.7069	61	363	43	0.162	0.689	0.116	9	50	16	57	8.224E+00	7.177E-01	6.551E-01	0.069	FS_HsdR_like__HdrR-plddts_88.7069
YP_010748364.1	Dnd_ABCDEFGH,Dnd__DndD,0,DF-plddts_85.70431	61	656	61	0.196	0.951	0.093	4	61	314	374	8.224E+00	5.883E-01	6.194E-01	0.069	Dnd_ABCDEFGH,Dnd__DndD,0,DF-plddts_85.70431
YP_010748364.1	RexAB,RexAB_RexB,0,V-plddts_87.11344	61	144	70	0.100	0.918	0.486	6	61	43	112	8.765E+00	5.281E-01	5.596E-01	0.063	RexAB,RexAB_RexB,0,V-plddts_87.11344
YP_010748364.1	Druantia_I,Druantia_I__DruC,0,V-plddts_85.18836	61	627	59	0.050	0.951	0.094	4	61	275	333	8.765E+00	6.757E-01	6.022E-01	0.063	Druantia_I,Druantia_I__DruC,0,V-plddts_85.18836
YP_010748364.1	BREX_V,BREX__brxHII,0,DF-plddts_83.9134	61	1059	46	0.108	0.754	0.035	10	55	894	930	8.765E+00	6.491E-01	5.707E-01	0.063	BREX_V,BREX__brxHII,0,DF-plddts_83.9134
YP_010748364.1	PD-Lambda-4,PD-Lambda-4__PD-Lambda-4_A,0,V-plddts_84.51259	61	1283	39	0.051	0.639	0.028	17	55	1235	1270	8.765E+00	7.116E-01	5.947E-01	0.063	PD-Lambda-4,PD-Lambda-4__PD-Lambda-4_A,0,V-plddts_84.51259
YP_010748364.1	Lamassu-Fam_PDDEXK,Lamassu-Fam__LmuA_effector_PDDEXK,0,V-plddts_90.62277	61	563	43	0.162	0.705	0.067	10	52	132	169	9.341E+00	6.254E-01	5.543E-01	0.057	Lamassu-Fam_PDDEXK,Lamassu-Fam__LmuA_effector_PDDEXK,0,V-plddts_90.62277
YP_010748364.1	BREX_VI,BREX__pglZA,0,DF-plddts_88.59061	61	948	61	0.196	0.918	0.064	6	61	349	409	9.341E+00	6.473E-01	6.871E-01	0.057	BREX_VI,BREX__pglZA,0,DF-plddts_88.59061
YP_010748364.1	MMB_gp29_gp30__gp29-plddts_82.71079	61	310	32	0.093	0.525	0.097	1	32	28	57	9.955E+00	5.703E-01	4.661E-01	0.051	MMB_gp29_gp30__gp29-plddts_82.71079
YP_010748364.1	PD-T7-5__PD-T7-5-plddts_92.01228	61	390	34	0.117	0.525	0.087	1	32	115	148	9.955E+00	5.789E-01	4.319E-01	0.051	PD-T7-5__PD-T7-5-plddts_92.01228
YP_010750007.1	Retron_III,Retron__RT_Tot,1,DF-plddts_93.43773	96	383	31	0.129	0.292	0.081	2	29	66	96	6.937E+00	5.209E-01	3.559E-01	0.126	Retron_III,Retron__RT_Tot,1,DF-plddts_93.43773
YP_010750007.1	AVAST_I,AVAST_I__Avs1C,0,V-plddts_81.74849	96	93	12	0.250	0.125	0.129	37	48	42	53	7.335E+00	8.063E-01	6.759E-01	0.116	AVAST_I,AVAST_I__Avs1C,0,V-plddts_81.74849
YP_025035.1	Dnd_ABCDEFGH,Dnd__DndC,0,DF-plddts_90.06321	123	565	22	0.136	0.171	0.039	4	24	19	40	3.892E+00	5.178E-01	2.186E-01	0.196	Dnd_ABCDEFGH,Dnd__DndC,0,DF-plddts_90.06321
YP_025035.1	Bunzi,Bunzi__BnzB,0,V-plddts_86.79774	123	487	24	0.208	0.187	0.049	71	93	88	111	6.465E+00	6.033E-01	2.596E-01	0.098	Bunzi,Bunzi__BnzB,0,V-plddts_86.79774
YP_164106.1	Rst_HelicaseDUF2290,Rst_HelicaseDUF2290__Helicase,0,V-plddts_87.6023	62	718	47	0.191	0.758	0.065	4	50	671	717	7.666E+00	5.385E-01	6.175E-01	0.034	Rst_HelicaseDUF2290,Rst_HelicaseDUF2290__Helicase,0,V-plddts_87.6023
YP_164106.1	BREX_II,BREX__brxD,0,DF-plddts_88.40179	62	453	20	0.250	0.323	0.044	29	48	146	165	9.055E+00	5.842E-01	4.482E-01	0.024	BREX_II,BREX__brxD,0,DF-plddts_88.40179
YP_164734.1	PD-T7-4__PD-T7-4-plddts_93.28251	148	219	43	0.186	0.277	0.192	2	42	176	217	9.936E+00	5.425E-01	5.110E-01	0.034	PD-T7-4__PD-T7-4-plddts_93.28251
YP_239030.1	Nhi__Nhi-plddts_83.89425	91	606	36	0.111	0.374	0.059	19	52	571	606	2.154E-01	6.017E-01	4.379E-01	0.994	Nhi__Nhi-plddts_83.89425
YP_239030.1	DRT_3,DRT_3__drt3a,0,V-plddts_91.16835	91	398	36	0.055	0.363	0.090	25	57	240	275	1.008E+00	5.488E-01	4.131E-01	0.817	DRT_3,DRT_3__drt3a,0,V-plddts_91.16835
YP_239030.1	Tiamat__TmtA-plddts_86.46392	91	1590	27	0.185	0.286	0.016	24	49	230	255	1.290E+00	5.717E-01	3.031E-01	0.720	Tiamat__TmtA-plddts_86.46392
YP_239030.1	Mokosh_TypeI,Mokosh_TypeI__MkoA,1,V-plddts_83.06421	91	1652	35	0.142	0.352	0.021	24	55	765	799	1.459E+00	6.730E-01	4.593E-01	0.663	Mokosh_TypeI,Mokosh_TypeI__MkoA,1,V-plddts_83.06421
YP_239030.1	Hachiman.Hachiman__HamB.0.V-plddts_88.00493	91	1120	25	0.120	0.275	0.021	24	48	462	485	1.986E+00	6.898E-01	3.829E-01	0.505	Hachiman.Hachiman__HamB.0.V-plddts_88.00493
YP_239030.1	RnlAB,RnlAB__RnlA,0,DF-plddts_91.3649	91	356	48	0.166	0.451	0.132	11	51	108	154	2.542E+00	5.168E-01	4.362E-01	0.382	RnlAB,RnlAB__RnlA,0,DF-plddts_91.3649
YP_239030.1	Lamassu-Fam_Hydrolase_Protease,Lamassu-Fam__LmuC_acc_hydrolase_protease,0,V-plddts_89.02396	91	182	18	0.166	0.198	0.099	32	49	22	39	3.059E+00	5.527E-01	2.894E-01	0.301	Lamassu-Fam_Hydrolase_Protease,Lamassu-Fam__LmuC_acc_hydrolase_protease,0,V-plddts_89.02396
YP_239030.1	Septu,Septu__PtuA,0,V-plddts_89.78955	91	396	19	0.052	0.198	0.048	34	51	66	84	3.059E+00	5.607E-01	2.768E-01	0.301	Septu,Septu__PtuA,0,V-plddts_89.78955
YP_239030.1	Lamassu-FMO,Lamassu-Fam__LmuA_effector_FMO,0,DF-plddts_90.83272	91	789	22	0.227	0.242	0.024	28	49	166	184	3.059E+00	6.177E-01	3.096E-01	0.301	Lamassu-FMO,Lamassu-Fam__LmuA_effector_FMO,0,DF-plddts_90.83272
YP_239030.1	MADS__mad8-plddts_82.23514	91	1864	16	0.062	0.176	0.009	24	39	925	940	3.254E+00	7.241E-01	3.046E-01	0.277	MADS__mad8-plddts_82.23514
YP_239030.1	Gao_Ape__ApeA-plddts_90.44181	91	601	19	0.157	0.209	0.032	34	52	305	323	3.461E+00	5.315E-01	2.962E-01	0.254	Gao_Ape__ApeA-plddts_90.44181
YP_239030.1	Lamassu-Amidase,Lamassu-Fam__LmuB_SMC_Amidase,0,DF-plddts_83.58631	91	1204	18	0.277	0.198	0.015	34	51	282	299	3.461E+00	6.048E-01	2.912E-01	0.254	Lamassu-Amidase,Lamassu-Fam__LmuB_SMC_Amidase,0,DF-plddts_83.58631
YP_239030.1	AbiG,AbiG__AbiGii,0,V-plddts_88.01846	91	397	29	0.310	0.308	0.073	24	51	144	172	3.916E+00	5.524E-01	3.335E-01	0.214	AbiG,AbiG__AbiGii,0,V-plddts_88.01846
YP_239030.1	RexAB,RexAB_RexA,0,V-plddts_80.37265	91	279	19	0.210	0.198	0.068	26	43	44	62	5.012E+00	5.110E-01	2.735E-01	0.150	RexAB,RexAB_RexA,0,V-plddts_80.37265
YP_239030.1	Lamassu-Cap4_nuclease,Lamassu-Fam__LmuA_effector_Cap4_nuclease,1,DF-plddts_90.15396	91	385	24	0.166	0.264	0.062	24	47	37	60	5.012E+00	5.775E-01	2.895E-01	0.150	Lamassu-Cap4_nuclease,Lamassu-Fam__LmuA_effector_Cap4_nuclease,1,DF-plddts_90.15396
YP_239030.1	Detocs_hydrolase__dtcA-plddts_85.48132	91	1103	16	0.250	0.176	0.015	24	39	1009	1024	5.331E+00	6.915E-01	2.956E-01	0.138	Detocs_hydrolase__dtcA-plddts_85.48132
YP_239030.1	Lamassu-Hypothetical,Lamassu-Fam__LmuB_SMC_hypothetical,0,DF-plddts_90.35013	91	610	19	0.210	0.209	0.031	33	51	66	84	5.670E+00	5.650E-01	3.005E-01	0.126	Lamassu-Hypothetical,Lamassu-Fam__LmuB_SMC_hypothetical,0,DF-plddts_90.35013
YP_239030.1	Wadjet_I,Wadjet__JetB_I,0,V-plddts_87.82736	91	197	31	0.161	0.341	0.147	14	44	43	71	6.415E+00	5.729E-01	3.272E-01	0.106	Wadjet_I,Wadjet__JetB_I,0,V-plddts_87.82736
YP_239030.1	Retron_I_A,Retron_I_A__ATPase_TypeIA,Ec83,V-plddts_88.11635	91	542	24	0.083	0.242	0.044	30	51	133	156	6.415E+00	5.790E-01	2.545E-01	0.106	Retron_I_A,Retron_I_A__ATPase_TypeIA,Ec83,V-plddts_88.11635
YP_239030.1	DISARM_1,DISARM_1__drmMI,0,DF-plddts_86.22485	91	1447	52	0.096	0.560	0.035	17	67	155	205	6.415E+00	5.681E-01	4.384E-01	0.106	DISARM_1,DISARM_1__drmMI,0,DF-plddts_86.22485
YP_239030.1	Retron_I_A,Retron_I_A__ATPase_TypeIA,Vc95,V-plddts_89.907	91	514	19	0.105	0.198	0.037	34	51	141	159	6.823E+00	6.517E-01	2.813E-01	0.098	Retron_I_A,Retron_I_A__ATPase_TypeIA,Vc95,V-plddts_89.907
YP_239030.1	PD-T4-8__PD-T4-8-plddts_91.39016	91	408	19	0.210	0.209	0.047	25	43	1	19	7.256E+00	5.013E-01	2.953E-01	0.090	PD-T4-8__PD-T4-8-plddts_91.39016
YP_239030.1	Detocs__dtcA-plddts_86.06608	91	984	19	0.157	0.176	0.019	24	39	884	902	7.718E+00	5.491E-01	2.739E-01	0.082	Detocs__dtcA-plddts_86.06608
YP_239030.1	ISG15-like,ISG15-like__BilC,3,V-plddts_93.10591	91	162	15	0.133	0.154	0.093	35	48	134	148	8.208E+00	5.379E-01	2.268E-01	0.076	ISG15-like,ISG15-like__BilC,3,V-plddts_93.10591
YP_239030.1	BREX_II,BREX__brxD,0,DF-plddts_88.40179	91	453	27	0.296	0.297	0.060	54	80	146	172	8.208E+00	5.188E-01	3.650E-01	0.076	BREX_II,BREX__brxD,0,DF-plddts_88.40179
YP_239030.1	PD-T4-4,PD-T4-4__PD-T4-4_B,0,V-plddts_92.18973	91	189	13	0.076	0.143	0.069	35	47	83	95	9.285E+00	7.167E-01	2.452E-01	0.063	PD-T4-4,PD-T4-4__PD-T4-4_B,0,V-plddts_92.18973
YP_239030.1	CBASS_III,CBASS__Cyclase_II,0,V-plddts_97.70389	91	300	10	0.300	0.110	0.033	28	37	101	110	9.285E+00	6.335E-01	2.631E-01	0.063	CBASS_III,CBASS__Cyclase_II,0,V-plddts_97.70389
YP_239030.1	BREX_IV,BREX__brxP,0,DF-plddts_88.53431	91	785	13	0.153	0.143	0.017	26	38	388	400	9.285E+00	7.858E-01	2.990E-01	0.063	BREX_IV,BREX__brxP,0,DF-plddts_88.53431
YP_239030.1	Lamassu-Fam_Mrr,Lamassu-Fam__LmuB_SMC_Mrr,0,V-plddts_85.79974	91	620	30	0.066	0.319	0.048	24	52	56	85	9.874E+00	5.548E-01	3.158E-01	0.057	Lamassu-Fam_Mrr,Lamassu-Fam__LmuB_SMC_Mrr,0,V-plddts_85.79974
YP_054397.1	Retron_VI,Possible_Retron_VI__SP,0,DF-plddts_81.90355	53	51	46	0.260	0.868	0.824	2	47	3	44	2.153E+00	5.588E-01	7.985E-01	0.150	Retron_VI,Possible_Retron_VI__SP,0,DF-plddts_81.90355
YP_054397.1	CBASS_II,CBASS__Cyclase_II,0,V-plddts_89.65358	53	436	38	0.236	0.698	0.087	17	53	202	239	4.584E+00	5.113E-01	7.200E-01	0.069	CBASS_II,CBASS__Cyclase_II,0,V-plddts_89.65358
YP_214297.1	PD-T7-4__PD-T7-4-plddts_93.28251	68	219	55	0.109	0.662	0.242	16	60	12	64	9.231E-01	5.502E-01	4.603E-01	0.855	PD-T7-4__PD-T7-4-plddts_93.28251
YP_214297.1	PARIS_I,PARIS_I__AAA_15,0,V-plddts_82.06453	68	478	19	0.105	0.279	0.040	38	56	60	78	1.601E+00	5.203E-01	3.158E-01	0.632	PARIS_I,PARIS_I__AAA_15,0,V-plddts_82.06453
YP_214297.1	Mokosh_TypeI,Mokosh_TypeI__MkoA,1,V-plddts_83.06421	68	1652	39	0.076	0.500	0.024	30	63	767	805	1.601E+00	5.265E-01	4.580E-01	0.632	Mokosh_TypeI,Mokosh_TypeI__MkoA,1,V-plddts_83.06421
YP_214297.1	PD-Lambda-3,PD-Lambda-3__PD-Lambda-3_C,0,V-plddts_92.92218	68	477	55	0.090	0.721	0.109	17	65	340	391	2.612E+00	5.751E-01	5.064E-01	0.382	PD-Lambda-3,PD-Lambda-3__PD-Lambda-3_C,0,V-plddts_92.92218
YP_214297.1	Gabija,Gabija__GajA,0,V-plddts_86.08162	68	686	17	0.235	0.250	0.022	44	60	185	199	4.008E+00	5.779E-01	2.303E-01	0.214	Gabija,Gabija__GajA,0,V-plddts_86.08162
YP_214297.1	PfiAT,PfiAT__PfiT,0,V-plddts_94.1034	68	115	33	0.060	0.412	0.287	39	66	66	98	4.260E+00	6.264E-01	4.155E-01	0.196	PfiAT,PfiAT__PfiT,0,V-plddts_94.1034
YP_224019.1	Dodola,Dodola__DolA,0,V-plddts_78.91796	56	256	28	0.107	0.500	0.105	7	34	43	69	7.740E+00	5.673E-01	7.167E-01	0.040	Dodola,Dodola__DolA,0,V-plddts_78.91796
YP_224019.1	Rst_HelicaseDUF2290,Rst_HelicaseDUF2290__Helicase,0,V-plddts_87.6023	56	718	31	0.193	0.518	0.043	8	36	671	701	7.740E+00	6.037E-01	7.314E-01	0.040	Rst_HelicaseDUF2290,Rst_HelicaseDUF2290__Helicase,0,V-plddts_87.6023
YP_224019.1	Butters_gp30_gp31__Butters_gp31-plddts_84.75463	56	187	25	0.280	0.446	0.134	8	32	20	44	9.074E+00	5.143E-01	7.355E-01	0.029	Butters_gp30_gp31__Butters_gp31-plddts_84.75463
YP_224019.1	Retron_VII_2,Retron_VII_2__DUF3800,0,DF-plddts_91.55254	56	280	31	0.129	0.554	0.111	8	38	152	182	9.074E+00	5.943E-01	7.658E-01	0.029	Retron_VII_2,Retron_VII_2__DUF3800,0,DF-plddts_91.55254
YP_227512.1	Uzume__UzmA-plddts_94.2491	274	280	23	0.260	0.080	0.082	92	113	186	208	2.339E+00	6.347E-01	2.430E-01	0.663	Uzume__UzmA-plddts_94.2491
YP_227512.1	NixI__NixI-plddts_92.38782	274	157	23	0.130	0.084	0.146	89	111	97	119	2.468E+00	5.530E-01	2.651E-01	0.632	NixI__NixI-plddts_92.38782
YP_227512.1	Dnd_ABCDEFGH,Dnd_ABCDEFGH__DptF,0,DF-plddts_90.5398	274	539	26	0.192	0.095	0.048	190	215	514	539	3.783E+00	5.657E-01	3.844E-01	0.382	Dnd_ABCDEFGH,Dnd_ABCDEFGH__DptF,0,DF-plddts_90.5398
YP_227512.1	SspBCDE,SspBCDE__SspF,1,V-plddts_90.4682	274	610	18	0.166	0.066	0.030	198	215	587	604	4.440E+00	6.658E-01	4.036E-01	0.301	SspBCDE,SspBCDE__SspF,1,V-plddts_90.4682
YP_227512.1	PD-T4-3__PD-T4-3-plddts_88.02514	274	257	19	0.052	0.069	0.074	175	193	16	34	4.683E+00	7.633E-01	3.006E-01	0.277	PD-T4-3__PD-T4-3-plddts_88.02514
YP_227512.1	Lamassu-Lipase,Lamassu-Fam__LmuB_SMC_Lipase,0,DF-plddts_89.07634	274	656	16	0.312	0.058	0.024	190	205	69	84	7.177E+00	6.205E-01	2.126E-01	0.138	Lamassu-Lipase,Lamassu-Fam__LmuB_SMC_Lipase,0,DF-plddts_89.07634
YP_239125.1	CBASS_IV,CBASS__Cyclase_SMODS,0,DF-plddts_87.98201	48	309	24	0.125	0.500	0.078	24	47	5	28	7.602E+00	6.160E-01	7.049E-01	0.034	CBASS_IV,CBASS__Cyclase_SMODS,0,DF-plddts_87.98201
YP_239125.1	Mokosh_TypeI,Mokosh_TypeI__MkoB,0,V-plddts_91.10094	48	602	22	0.227	0.458	0.037	25	46	327	348	7.602E+00	5.697E-01	6.529E-01	0.034	Mokosh_TypeI,Mokosh_TypeI__MkoB,0,V-plddts_91.10094
YP_239125.1	Lamassu-Fam_PDDEXK,Lamassu-Fam__LmuC_acc_PDDEXK,0,V-plddts_93.07571	48	222	16	0.062	0.333	0.072	26	41	2	17	9.780E+00	5.362E-01	5.353E-01	0.020	Lamassu-Fam_PDDEXK,Lamassu-Fam__LmuC_acc_PDDEXK,0,V-plddts_93.07571
YP_239966.1	RosmerTA,RosmerTA__RmrA,0,V-plddts_88.40961	70	370	62	0.112	0.886	0.168	8	69	2	63	6.838E-03	8.388E-01	7.502E-01	1.000	RosmerTA,RosmerTA__RmrA,0,V-plddts_88.40961
YP_239966.1	PD-Lambda-2,PD-Lambda-2__PD-Lambda-2_B,0,V-plddts_82.06596	70	402	66	0.227	0.929	0.157	5	69	54	116	1.241E-02	6.938E-01	6.217E-01	1.000	PD-Lambda-2,PD-Lambda-2__PD-Lambda-2_B,0,V-plddts_82.06596
YP_239966.1	Retron_VI,Retron_VI__HTH,0,DF-plddts_86.36271	70	102	60	0.083	0.857	0.569	10	69	3	60	2.121E-02	7.899E-01	6.943E-01	1.000	Retron_VI,Retron_VI__HTH,0,DF-plddts_86.36271
YP_239966.1	DISARM_2,DISARM_2__drmE,0,V-plddts_88.46395	70	773	87	0.126	0.986	0.113	1	69	605	691	2.751E-01	5.230E-01	5.231E-01	0.993	DISARM_2,DISARM_2__drmE,0,V-plddts_88.46395
YP_010671791.1	Rst_3HP,Rst_3HP__Hp3,0,V-plddts_95.1843	1280	227	21	0.142	0.016	0.093	1226	1246	53	73	5.742E+00	6.235E-01	5.883E-01	0.382	Rst_3HP,Rst_3HP__Hp3,0,V-plddts_95.1843
YP_010676253.1	DISARM_1,DISARM_1__drmD,0,DF-plddts_85.45851	67	1043	25	0.120	0.373	0.022	17	41	14	36	3.171E+00	7.208E-01	3.372E-01	0.277	DISARM_1,DISARM_1__drmD,0,DF-plddts_85.45851
YP_010676253.1	BREX_V,BREX__brxHII,0,DF-plddts_83.9134	67	1059	28	0.178	0.373	0.025	17	41	2	27	9.731E+00	5.928E-01	3.426E-01	0.057	BREX_V,BREX__brxHII,0,DF-plddts_83.9134
YP_010677203.1	Lamassu-Sir2,Lamassu-Fam__LmuC_acc_Sir2,0,DF-plddts_85.94734	100	161	42	0.119	0.420	0.211	53	94	86	119	1.660E+00	5.835E-01	3.829E-01	0.505	Lamassu-Sir2,Lamassu-Fam__LmuC_acc_Sir2,0,DF-plddts_85.94734
YP_010677203.1	Lamassu-Lipase,Lamassu-Fam__LmuC_acc_Lipase,0,DF-plddts_86.70507	100	170	44	0.045	0.440	0.194	52	95	93	125	1.891E+00	5.840E-01	3.897E-01	0.442	Lamassu-Lipase,Lamassu-Fam__LmuC_acc_Lipase,0,DF-plddts_86.70507
YP_010677203.1	DarTG,DarTG_DarG,0,DF-plddts_94.40611	100	355	76	0.131	0.630	0.208	7	69	168	241	3.630E+00	5.520E-01	4.250E-01	0.196	DarTG,DarTG_DarG,0,DF-plddts_94.40611
YP_010677203.1	radar_II,radar_II__rdrB_II,0,V-plddts_86.83828	100	914	19	0.210	0.190	0.021	28	46	394	412	9.040E+00	5.248E-01	3.122E-01	0.057	radar_II,radar_II__rdrB_II,0,V-plddts_86.83828
YP_010677203.1	pAgo__XAPAZ-plddts_85.83023	100	473	24	0.041	0.240	0.034	67	90	370	385	9.648E+00	5.223E-01	3.175E-01	0.051	pAgo__XAPAZ-plddts_85.83023
YP_010678402.1	AbiO__AbiO-plddts_87.43501	101	536	40	0.050	0.386	0.075	47	85	470	509	4.006E+00	5.668E-01	3.749E-01	0.179	AbiO__AbiO-plddts_87.43501
YP_010679777.1	Lamassu-Fam_PDDEXK,Lamassu-Fam__LmuC_acc_PDDEXK,0,V-plddts_93.07571	117	222	33	0.151	0.282	0.149	77	109	63	95	2.382E+00	6.657E-01	6.423E-01	0.411	Lamassu-Fam_PDDEXK,Lamassu-Fam__LmuC_acc_PDDEXK,0,V-plddts_93.07571
YP_010679777.1	PD-T4-7__PD-T4-7-plddts_91.28596	117	352	25	0.160	0.214	0.071	19	43	285	309	4.999E+00	5.380E-01	3.652E-01	0.150	PD-T4-7__PD-T4-7-plddts_91.28596
YP_010679777.1	PfiAT,PfiAT__PfiT,0,V-plddts_94.1034	117	115	42	0.119	0.333	0.357	19	57	68	108	5.656E+00	5.337E-01	4.533E-01	0.126	PfiAT,PfiAT__PfiT,0,V-plddts_94.1034
YP_010679777.1	PfiAT,PfiAT__PfiA,0,V-plddts_95.62475	117	83	54	0.111	0.462	0.627	57	110	32	83	6.400E+00	5.161E-01	4.957E-01	0.106	PfiAT,PfiAT__PfiA,0,V-plddts_95.62475
YP_010679777.1	SoFic__SoFic-plddts_95.70819	117	358	26	0.230	0.222	0.073	81	106	309	334	8.192E+00	5.863E-01	5.538E-01	0.076	SoFic__SoFic-plddts_95.70819
YP_010679777.1	Dpd,Dpd__DpdA,0,DF-plddts_94.55021	117	416	52	0.096	0.444	0.118	63	114	303	351	9.268E+00	5.697E-01	6.029E-01	0.063	Dpd,Dpd__DpdA,0,DF-plddts_94.55021
YP_010681264.1	BREX_V,BREX__pglX1,0,DF-plddts_92.49306	84	1172	56	0.107	0.667	0.044	18	73	1093	1143	4.875E+00	5.351E-01	6.191E-01	0.164	BREX_V,BREX__pglX1,0,DF-plddts_92.49306
YP_010681264.1	pAgo__SIR2APAZ-plddts_86.77023	84	622	19	0.315	0.226	0.031	34	52	459	477	7.454E+00	6.591E-01	4.916E-01	0.090	pAgo__SIR2APAZ-plddts_86.77023
YP_010681264.1	BREX_II,BREX__pglX2,0,DF-plddts_87.98644	84	1229	28	0.107	0.333	0.023	34	61	919	946	8.940E+00	7.098E-01	5.094E-01	0.069	BREX_II,BREX__pglX2,0,DF-plddts_87.98644
YP_010681697.1	SanaTA,SanaTA_SanaA,0,V-plddts_86.02229	94	136	75	0.133	0.723	0.485	22	89	1	66	8.053E-02	5.152E-01	5.007E-01	0.998	SanaTA,SanaTA_SanaA,0,V-plddts_86.02229
YP_010681697.1	Wadjet_III,Wadjet__JetB_III,0,V-plddts_80.7136	94	227	83	0.156	0.830	0.339	15	92	106	182	1.203E-01	5.291E-01	5.015E-01	0.996	Wadjet_III,Wadjet__JetB_III,0,V-plddts_80.7136
YP_010681697.1	AbiR,AbiR__AbiRa,0,V-plddts_88.45598	94	820	66	0.166	0.702	0.066	25	90	753	806	4.006E-01	5.239E-01	4.751E-01	0.941	AbiR,AbiR__AbiRa,0,V-plddts_88.45598
YP_010681697.1	Mokosh_TypeI,Mokosh_TypeI__MkoB,1,V-plddts_91.67587	94	478	72	0.138	0.766	0.117	21	92	33	88	6.396E-01	5.097E-01	4.693E-01	0.855	Mokosh_TypeI,Mokosh_TypeI__MkoB,1,V-plddts_91.67587
YP_010681697.1	DISARM_1,DISARM_1__drmMI,0,DF-plddts_86.22485	94	1447	70	0.100	0.745	0.040	25	94	1386	1443	1.334E+00	5.584E-01	4.803E-01	0.569	DISARM_1,DISARM_1__drmMI,0,DF-plddts_86.22485
YP_010681697.1	Gao_Mza,Gao_Mza__MzaA,0,V-plddts_73.82237	94	654	63	0.142	0.649	0.086	12	72	570	625	2.435E+00	5.933E-01	5.036E-01	0.301	Gao_Mza,Gao_Mza__MzaA,0,V-plddts_73.82237
YP_010681697.1	GasderMIN__Protease-plddts_85.56354	94	927	76	0.131	0.766	0.076	21	92	433	502	3.401E+00	5.017E-01	4.851E-01	0.196	GasderMIN__Protease-plddts_85.56354
YP_010681697.1	BREX_III,BREX__brxC,0,DF-plddts_85.62129	94	1203	111	0.207	0.979	0.083	1	92	348	447	6.206E+00	5.077E-01	5.298E-01	0.090	BREX_III,BREX__brxC,0,DF-plddts_85.62129
YP_010681697.1	Detocs_hydrolase__dtcB-plddts_93.6662	94	150	17	0.058	0.181	0.113	58	74	73	89	9.903E+00	6.538E-01	2.691E-01	0.045	Detocs_hydrolase__dtcB-plddts_93.6662
YP_010683602.1	Gao_Her_DUF,Gao_Her_DUF__DUF4297,0,V-plddts_91.87572	86	394	26	0.269	0.279	0.066	59	82	115	140	3.936E+00	5.060E-01	3.598E-01	0.164	Gao_Her_DUF,Gao_Her_DUF__DUF4297,0,V-plddts_91.87572
YP_010683602.1	PD-T4-4,PD-T4-4__PD-T4-4_A,0,V-plddts_89.6125	86	467	23	0.217	0.267	0.047	47	69	127	148	6.268E+00	6.534E-01	2.902E-01	0.090	PD-T4-4,PD-T4-4__PD-T4-4_A,0,V-plddts_89.6125
YP_010683602.1	pAgo__pAgo_LongA-plddts_90.01396	86	709	23	0.130	0.267	0.031	47	69	505	526	6.699E+00	5.784E-01	2.699E-01	0.082	pAgo__pAgo_LongA-plddts_90.01396
YP_010683602.1	Gao_Tmn__TmnA-plddts_82.0142	86	1273	19	0.052	0.221	0.015	45	63	512	530	9.337E+00	5.898E-01	3.157E-01	0.051	Gao_Tmn__TmnA-plddts_82.0142
YP_010684994.1	AbiJ__AbiJ-plddts_85.12535	95	282	25	0.320	0.263	0.089	65	89	80	104	5.922E+00	9.456E-01	5.685E-01	0.106	AbiJ__AbiJ-plddts_85.12535
YP_010684994.1	Septu,Septu__PtuA,1,V-plddts_83.88791	95	709	26	0.115	0.232	0.037	40	61	479	504	9.279E+00	5.680E-01	3.882E-01	0.057	Septu,Septu__PtuA,1,V-plddts_83.88791
YP_001425799.1	Gao_Iet,Gao_Iet__IetA,0,V-plddts_85.57017	67	384	29	0.241	0.433	0.068	37	65	29	54	6.395E+00	5.044E-01	6.024E-01	0.045	Gao_Iet,Gao_Iet__IetA,0,V-plddts_85.57017
YP_001425799.1	Pycsar,CBASS__TIR,0,V-plddts_90.36719	67	303	20	0.350	0.299	0.066	42	61	121	140	8.227E+00	7.394E-01	6.782E-01	0.029	Pycsar,CBASS__TIR,0,V-plddts_90.36719
YP_001425799.1	radar_I,radar_I__rdrA_I,0,V-plddts_84.65854	67	851	23	0.347	0.343	0.026	45	67	127	148	8.948E+00	6.241E-01	6.705E-01	0.024	radar_I,radar_I__rdrA_I,0,V-plddts_84.65854
YP_001425858.1	CBASS_I,CBASS__TM,0,V-plddts_91.45177	93	194	46	0.108	0.495	0.232	36	81	8	52	9.087E+00	5.104E-01	5.438E-01	0.029	CBASS_I,CBASS__TM,0,V-plddts_91.45177
YP_001425858.1	ISG15-like,ISG15-like__BilA,0,V-plddts_93.65636	93	163	17	0.294	0.183	0.104	74	90	103	119	9.837E+00	7.997E-01	5.474E-01	0.024	ISG15-like,ISG15-like__BilA,0,V-plddts_93.65636
YP_001425956.1	Gao_Ppl__PplA-plddts_89.89639	100	891	62	0.177	0.590	0.068	31	89	483	543	1.705E+00	5.100E-01	6.387E-01	0.196	Gao_Ppl__PplA-plddts_89.89639
YP_001426091.1	MADS__mad3-plddts_93.27207	88	445	31	0.225	0.352	0.067	44	74	89	118	3.006E+00	6.679E-01	5.746E-01	0.138	MADS__mad3-plddts_93.27207
YP_001426091.1	Thoeris_II,Thoeris_II__ThsA_new_petit,0,V-plddts_88.7532	88	297	38	0.105	0.432	0.128	50	87	38	75	3.789E+00	7.070E-01	6.580E-01	0.106	Thoeris_II,Thoeris_II__ThsA_new_petit,0,V-plddts_88.7532
YP_001426091.1	Dnd_ABCDEFGH,Dnd__DndC,0,DF-plddts_90.06321	88	565	31	0.161	0.352	0.055	50	80	509	539	4.420E+00	5.779E-01	6.088E-01	0.090	Dnd_ABCDEFGH,Dnd__DndC,0,DF-plddts_90.06321
YP_001426091.1	AbiA_small,AbiA_small__AbiA_SLATT,0,DF-plddts_94.13374	88	197	40	0.125	0.455	0.203	48	87	50	89	5.157E+00	6.196E-01	6.845E-01	0.076	AbiA_small,AbiA_small__AbiA_SLATT,0,DF-plddts_94.13374
YP_001426091.1	AbiU__AbiU-plddts_84.61928	88	589	23	0.173	0.261	0.039	42	64	2	24	5.157E+00	7.618E-01	4.682E-01	0.076	AbiU__AbiU-plddts_84.61928
YP_001426091.1	Dodola,Dodola__DolB,0,V-plddts_92.53304	88	362	37	0.216	0.420	0.099	52	88	305	340	6.499E+00	5.081E-01	5.728E-01	0.057	Dodola,Dodola__DolB,0,V-plddts_92.53304
YP_001426091.1	PrrC__PrrC-plddts_86.4815	88	386	40	0.175	0.455	0.104	47	86	283	322	6.499E+00	5.383E-01	6.114E-01	0.057	PrrC__PrrC-plddts_86.4815
YP_001426091.1	Dnd_ABCDE,Dnd__DndD,0,DF-plddts_86.40104	88	659	31	0.096	0.352	0.047	48	78	326	356	6.499E+00	6.253E-01	6.128E-01	0.057	Dnd_ABCDE,Dnd__DndD,0,DF-plddts_86.40104
YP_001426091.1	BREX_V,BREX__pglZA,0,DF-plddts_92.2016	88	831	27	0.222	0.307	0.032	49	75	302	328	7.019E+00	5.063E-01	4.972E-01	0.051	BREX_V,BREX__pglZA,0,DF-plddts_92.2016
YP_001426091.1	Eleos,Eleos__LeoA,0,V-plddts_81.66314	88	578	33	0.151	0.375	0.055	48	80	13	44	7.581E+00	5.874E-01	6.355E-01	0.045	Eleos,Eleos__LeoA,0,V-plddts_81.66314
YP_001426091.1	Dnd_ABCDEFGH,Dnd__DndD,0,DF-plddts_85.70431	88	656	31	0.032	0.352	0.047	48	78	327	357	7.581E+00	7.072E-01	6.406E-01	0.045	Dnd_ABCDEFGH,Dnd__DndD,0,DF-plddts_85.70431
YP_001426091.1	ISG15-like,ISG15-like__BilC,1,V-plddts_92.61314	88	174	13	0.153	0.148	0.075	44	56	1	13	8.844E+00	7.791E-01	3.822E-01	0.034	ISG15-like,ISG15-like__BilC,1,V-plddts_92.61314
YP_001426091.1	DarTG,DarTG_DarT,0,DF-plddts_94.62475	88	218	16	0.375	0.182	0.073	65	80	189	204	8.844E+00	8.592E-01	4.655E-01	0.034	DarTG,DarTG_DarT,0,DF-plddts_94.62475
YP_001426091.1	Mokosh_TypeI,Mokosh_TypeI__MkoA,0,V-plddts_81.37154	88	1215	27	0.074	0.295	0.022	50	75	755	781	8.844E+00	5.701E-01	5.297E-01	0.034	Mokosh_TypeI,Mokosh_TypeI__MkoA,0,V-plddts_81.37154
YP_001426091.1	BREX_II,BREX__pglX2,0,DF-plddts_87.98644	88	1229	33	0.121	0.307	0.027	46	72	1042	1074	8.844E+00	5.008E-01	4.829E-01	0.034	BREX_II,BREX__pglX2,0,DF-plddts_87.98644
YP_001426182.1	Dnd_ABCDEFGH,Dnd__DndD,0,DF-plddts_85.70431	73	656	28	0.285	0.384	0.043	28	55	328	355	6.566E+00	5.198E-01	5.571E-01	0.069	Dnd_ABCDEFGH,Dnd__DndD,0,DF-plddts_85.70431
YP_001426182.1	BREX_III,BREX__pglZ3,0,DF-plddts_89.03152	73	511	23	0.173	0.315	0.045	19	41	154	176	7.576E+00	6.269E-01	5.332E-01	0.057	BREX_III,BREX__pglZ3,0,DF-plddts_89.03152
YP_001426286.1	Druantia_I,Druantia_I__DruB,0,V-plddts_82.83057	88	548	23	0.217	0.261	0.042	8	30	484	506	9.164E+00	6.079E-01	4.519E-01	0.057	Druantia_I,Druantia_I__DruB,0,V-plddts_82.83057
YP_001426397.1	Retron_IV,Retron__RT_Tot,Ec48,V-plddts_92.96552	84	408	57	0.157	0.655	0.137	29	83	276	331	2.080E+00	5.511E-01	5.000E-01	0.537	Retron_IV,Retron__RT_Tot,Ec48,V-plddts_92.96552
YP_001426397.1	BREX_V,BREX__pglX1,0,DF-plddts_92.49306	84	1172	37	0.108	0.440	0.032	33	69	1093	1129	7.711E+00	5.982E-01	4.989E-01	0.090	BREX_V,BREX__pglX1,0,DF-plddts_92.49306
YP_001426487.1	pAgo__pAgo_S1B-plddts_89.77135	151	482	44	0.068	0.258	0.091	36	74	233	276	5.262E+00	5.068E-01	2.596E-01	0.164	pAgo__pAgo_S1B-plddts_89.77135
YP_001426487.1	pAgo__pAgo_LongB-plddts_92.47739	151	703	35	0.142	0.232	0.048	36	70	477	510	5.580E+00	6.245E-01	2.945E-01	0.150	pAgo__pAgo_LongB-plddts_92.47739
YP_001426627.1	Druantia_I,Druantia_I__DruD,0,V-plddts_91.26112	76	347	18	0.000	0.237	0.052	4	21	194	211	7.188E+00	5.688E-01	2.590E-01	0.069	Druantia_I,Druantia_I__DruD,0,V-plddts_91.26112
YP_001426627.1	Retron_III,Retron__RT_Tot,0,DF-plddts_95.80558	76	348	27	0.148	0.355	0.078	20	46	6	32	9.465E+00	5.822E-01	4.734E-01	0.045	Retron_III,Retron__RT_Tot,0,DF-plddts_95.80558
YP_009552409.1	Wadjet_III,Wadjet__JetB_III,0,V-plddts_80.7136	168	227	22	0.227	0.131	0.097	8	29	85	106	7.098E+00	5.965E-01	7.385E-01	0.090	Wadjet_III,Wadjet__JetB_III,0,V-plddts_80.7136
YP_009552409.1	Gao_TerY,Gao_TerY__TerYA,0,V-plddts_91.43497	168	277	20	0.100	0.119	0.069	6	25	103	121	7.098E+00	5.824E-01	6.411E-01	0.090	Gao_TerY,Gao_TerY__TerYA,0,V-plddts_91.43497
YP_009552409.1	Rst_3HP,Rst_3HP__Hp3,0,V-plddts_95.1843	168	227	16	0.312	0.095	0.066	8	23	55	69	8.040E+00	6.737E-01	6.941E-01	0.076	Rst_3HP,Rst_3HP__Hp3,0,V-plddts_95.1843
YP_009552409.1	CBASS_III,CBASS__Endonuc_small,0,V-plddts_97.03481	168	241	17	0.058	0.101	0.071	9	25	190	206	9.691E+00	6.098E-01	7.572E-01	0.057	CBASS_III,CBASS__Endonuc_small,0,V-plddts_97.03481
YP_009552409.1	radar_I,radar_I__rdrB_I,0,V-plddts_87.10562	168	856	18	0.166	0.107	0.021	5	22	451	468	9.691E+00	7.078E-01	6.822E-01	0.057	radar_I,radar_I__rdrB_I,0,V-plddts_87.10562
YP_009594364.1	SspBCDE,SspBCDE__SspC,1,V-plddts_84.03334	370	1089	38	0.105	0.103	0.035	174	211	1008	1045	7.902E+00	5.203E-01	2.136E-01	0.090	SspBCDE,SspBCDE__SspC,1,V-plddts_84.03334
YP_009594364.1	BREX_III,BREX__brxA,0,DF-plddts_92.03753	370	246	15	0.266	0.041	0.053	80	94	224	236	8.381E+00	5.240E-01	2.357E-01	0.082	BREX_III,BREX__brxA,0,DF-plddts_92.03753
YP_009594364.1	Dsr_I__Dsr1-plddts_87.99578	370	1275	29	0.137	0.076	0.023	274	301	266	294	8.381E+00	5.063E-01	2.086E-01	0.082	Dsr_I__Dsr1-plddts_87.99578
YP_009596447.1	PD-T7-5__PD-T7-5-plddts_92.01228	189	390	36	0.055	0.175	0.092	21	53	271	306	5.899E+00	6.171E-01	5.151E-01	0.164	PD-T7-5__PD-T7-5-plddts_92.01228
YP_009598120.1	Lamassu-FMO,Lamassu-Fam__LmuB_SMC_FMO,0,DF-plddts_83.19523	246	1041	32	0.031	0.122	0.031	148	177	82	113	4.995E+00	5.780E-01	4.778E-01	0.196	Lamassu-FMO,Lamassu-Fam__LmuB_SMC_FMO,0,DF-plddts_83.19523
YP_009598120.1	Lamassu-Hypothetical,Lamassu-Fam__LmuA_effector_hypothetical,0,DF-plddts_87.29909	246	316	12	0.500	0.049	0.038	163	174	146	157	6.275E+00	6.632E-01	3.815E-01	0.138	Lamassu-Hypothetical,Lamassu-Fam__LmuA_effector_hypothetical,0,DF-plddts_87.29909
YP_009602826.1	Bunzi,Bunzi__BnzA,0,V-plddts_83.13475	107	546	40	0.100	0.364	0.066	41	79	90	125	2.048E+00	5.095E-01	4.768E-01	0.537	Bunzi,Bunzi__BnzA,0,V-plddts_83.13475
YP_009602826.1	Lamassu-Cap4_nuclease,Lamassu-Fam__LmuA_effector_Cap4_nuclease,1,DF-plddts_90.15396	107	385	13	0.153	0.121	0.034	66	78	48	60	8.122E+00	8.382E-01	2.671E-01	0.082	Lamassu-Cap4_nuclease,Lamassu-Fam__LmuA_effector_Cap4_nuclease,1,DF-plddts_90.15396
YP_009604137.1	Lamassu-Fam_Mrr,Lamassu-Fam__LmuA_effector_Mrr,0,V-plddts_84.76528	148	379	24	0.083	0.162	0.063	125	148	184	207	7.636E+00	5.224E-01	2.269E-01	0.090	Lamassu-Fam_Mrr,Lamassu-Fam__LmuA_effector_Mrr,0,V-plddts_84.76528
YP_009604137.1	Zorya_TypeI,Zorya_TypeI__ZorD,0,V-plddts_80.74261	148	1080	20	0.050	0.135	0.019	128	147	963	982	9.703E+00	5.084E-01	2.751E-01	0.063	Zorya_TypeI,Zorya_TypeI__ZorD,0,V-plddts_80.74261
YP_009784024.1	Gao_RL,Gao_RL__RL_A,0,V-plddts_87.81206	105	1022	27	0.037	0.257	0.026	60	86	877	903	3.713E+00	6.472E-01	3.763E-01	0.196	Gao_RL,Gao_RL__RL_A,0,V-plddts_87.81206
YP_009784024.1	Pif,Pif__PifC,0,V-plddts_91.50188	105	362	20	0.100	0.190	0.050	59	78	258	275	4.808E+00	5.163E-01	4.219E-01	0.138	Pif,Pif__PifC,0,V-plddts_91.50188
YP_009784024.1	Wadjet_II,Wadjet__JetC_II,0,V-plddts_84.09293	105	1369	24	0.083	0.219	0.018	59	81	104	127	9.783E+00	5.179E-01	3.599E-01	0.051	Wadjet_II,Wadjet__JetC_II,0,V-plddts_84.09293
YP_009786335.1	PD-Lambda-4,PD-Lambda-4__PD-Lambda-4_B,0,V-plddts_81.06371	127	248	35	0.085	0.268	0.137	7	40	199	232	1.330E+00	5.337E-01	3.509E-01	0.692	PD-Lambda-4,PD-Lambda-4__PD-Lambda-4_B,0,V-plddts_81.06371
YP_009786335.1	SspBCDE,SspBCDE__SspB,0,V-plddts_92.59451	127	321	17	0.176	0.134	0.053	89	105	43	59	5.567E+00	5.762E-01	2.810E-01	0.126	SspBCDE,SspBCDE__SspB,0,V-plddts_92.59451
YP_009786335.1	Dazbog,Dazbog__DzbB,1,V-plddts_92.25668	127	367	32	0.187	0.252	0.082	3	34	11	40	5.567E+00	5.266E-01	2.553E-01	0.126	Dazbog,Dazbog__DzbB,1,V-plddts_92.25668
YP_009788556.1	Gao_Her_DUF,Gao_Her_DUF__HerA_DUF,0,V-plddts_88.91697	67	571	17	0.117	0.254	0.030	51	67	555	571	9.178E+00	6.484E-01	8.559E-01	0.024	Gao_Her_DUF,Gao_Her_DUF__HerA_DUF,0,V-plddts_88.91697
YP_009789522.1	Lit__Lit-plddts_91.19971	148	297	24	0.083	0.162	0.081	74	97	41	64	5.672E+00	6.442E-01	2.998E-01	0.116	Lit__Lit-plddts_91.19971
YP_009789522.1	Lamassu-Hypothetical,Lamassu-Fam__LmuA_effector_hypothetical,0,DF-plddts_87.29909	148	316	12	0.250	0.081	0.035	22	33	146	156	8.299E+00	5.911E-01	2.577E-01	0.069	Lamassu-Hypothetical,Lamassu-Fam__LmuA_effector_hypothetical,0,DF-plddts_87.29909
YP_009792013.1	Thoeris_I,Thoeris__ThsB_Global,0,V-plddts_90.12702	64	192	31	0.129	0.438	0.161	14	41	124	154	6.998E-01	5.691E-01	4.769E-01	0.772	Thoeris_I,Thoeris__ThsB_Global,0,V-plddts_90.12702
YP_009792013.1	MMB_gp29_gp30__gp29-plddts_82.71079	64	310	14	0.214	0.219	0.045	22	35	270	283	2.294E+00	6.180E-01	2.872E-01	0.277	MMB_gp29_gp30__gp29-plddts_82.71079
YP_009792013.1	MADS__mad3-plddts_93.27207	64	445	23	0.260	0.344	0.052	14	35	308	330	3.488E+00	6.346E-01	3.861E-01	0.164	MADS__mad3-plddts_93.27207
YP_009792013.1	PD-T4-5__PD-T4-5-plddts_94.58803	64	314	14	0.000	0.219	0.045	24	37	298	311	3.741E+00	5.432E-01	3.149E-01	0.150	PD-T4-5__PD-T4-5-plddts_94.58803
YP_009792013.1	ISG15-like,ISG15-like__BilA,2,V-plddts_90.77182	64	157	15	0.400	0.234	0.096	24	38	76	90	4.011E+00	5.439E-01	3.032E-01	0.138	ISG15-like,ISG15-like__BilA,2,V-plddts_90.77182
YP_009792013.1	Lamassu-Fam_PDDEXK,Lamassu-Fam__LmuA_effector_PDDEXK,0,V-plddts_90.62277	64	563	14	0.142	0.219	0.025	22	35	540	553	4.946E+00	5.738E-01	2.988E-01	0.106	Lamassu-Fam_PDDEXK,Lamassu-Fam__LmuA_effector_PDDEXK,0,V-plddts_90.62277
YP_009792013.1	Gao_Ppl__PplA-plddts_89.89639	64	891	31	0.193	0.484	0.033	14	44	348	376	4.946E+00	5.215E-01	3.587E-01	0.106	Gao_Ppl__PplA-plddts_89.89639
YP_009792013.1	GasderMIN__bGSDM-plddts_83.88977	64	271	13	0.076	0.203	0.048	22	34	221	233	6.540E+00	5.112E-01	2.571E-01	0.076	GasderMIN__bGSDM-plddts_83.88977
YP_009792013.1	SspBCDE,SspBCDE__SspH,1,V-plddts_82.37376	64	1786	14	0.142	0.219	0.008	22	35	1140	1153	7.013E+00	5.512E-01	3.005E-01	0.069	SspBCDE,SspBCDE__SspH,1,V-plddts_82.37376
YP_009792013.1	AVAST_I,AVAST_I__Avs1A,0,V-plddts_85.07081	64	386	13	0.307	0.203	0.034	23	35	257	269	8.063E+00	6.915E-01	3.033E-01	0.057	AVAST_I,AVAST_I__Avs1A,0,V-plddts_85.07081
YP_009792013.1	Dnd_ABCDE,Dnd__DndC,0,DF-plddts_88.29934	64	508	27	0.074	0.406	0.053	39	64	464	490	9.269E+00	5.475E-01	4.383E-01	0.045	Dnd_ABCDE,Dnd__DndC,0,DF-plddts_88.29934
YP_009793410.1	GasderMIN__bGSDM-plddts_83.88977	56	271	15	0.066	0.268	0.055	28	42	221	235	8.977E+00	6.880E-01	4.041E-01	0.051	GasderMIN__bGSDM-plddts_83.88977
YP_009793982.1	FS_HP_SDH_sah__SDH_sah-plddts_95.32024	140	298	25	0.240	0.179	0.081	100	124	181	204	7.576E+00	5.868E-01	2.817E-01	0.082	FS_HP_SDH_sah__SDH_sah-plddts_95.32024
YP_009793982.1	AbiA_large__AbiA_large-plddts_90.82916	140	628	35	0.085	0.250	0.054	90	124	239	272	9.130E+00	5.062E-01	2.717E-01	0.063	AbiA_large__AbiA_large-plddts_90.82916
YP_009794742.1	DISARM_1,DISARM__drmB,0,DF-plddts_88.41231	100	620	40	0.200	0.400	0.063	15	54	287	325	2.109E+00	5.302E-01	5.259E-01	0.233	DISARM_1,DISARM__drmB,0,DF-plddts_88.41231
YP_009794742.1	Retron_I_B,Retron__RT_Tot,Eco8,V-plddts_93.00774	100	374	55	0.109	0.510	0.147	17	67	319	373	3.062E+00	5.773E-01	5.078E-01	0.150	Retron_I_B,Retron__RT_Tot,Eco8,V-plddts_93.00774
YP_009794742.1	BREX_VI,BREX__brxE,0,DF-plddts_90.30329	100	197	26	0.153	0.260	0.132	2	27	1	26	6.455E+00	5.255E-01	4.855E-01	0.063	BREX_VI,BREX__brxE,0,DF-plddts_90.30329
YP_009794742.1	Rst_RT-Tm,Rst_RT-Tm__RT,0,V-plddts_91.31746	100	958	21	0.238	0.210	0.022	40	60	367	387	7.492E+00	7.956E-01	4.462E-01	0.051	Rst_RT-Tm,Rst_RT-Tm__RT,0,V-plddts_91.31746
YP_009794742.1	Rst_3HP,Rst_3HP__Hp1,0,V-plddts_92.97739	100	333	16	0.312	0.160	0.048	16	31	248	263	9.368E+00	6.600E-01	3.228E-01	0.034	Rst_3HP,Rst_3HP__Hp1,0,V-plddts_92.97739
YP_009794742.1	Druantia_I,Druantia_I__DruD,0,V-plddts_91.26112	100	347	17	0.235	0.170	0.049	13	29	4	20	9.368E+00	8.652E-01	3.816E-01	0.034	Druantia_I,Druantia_I__DruD,0,V-plddts_91.26112
YP_009795700.1	Lamassu-Fam_PDDEXK,Lamassu-Fam__LmuB_SMC_PDDEXK,0,V-plddts_83.57058	117	693	24	0.125	0.197	0.033	14	36	574	596	6.452E+00	6.542E-01	3.997E-01	0.179	Lamassu-Fam_PDDEXK,Lamassu-Fam__LmuB_SMC_PDDEXK,0,V-plddts_83.57058
YP_009795700.1	Gao_Upx__UpxA-plddts_90.66658	117	1272	15	0.266	0.128	0.012	83	97	516	530	7.942E+00	6.194E-01	2.259E-01	0.126	Gao_Upx__UpxA-plddts_90.66658
YP_009796792.1	FS_HP_SDH_sah__SDH_sah-plddts_95.32024	136	298	16	0.187	0.118	0.054	70	85	187	202	8.522E+00	7.024E-01	2.326E-01	0.069	FS_HP_SDH_sah__SDH_sah-plddts_95.32024
YP_009796792.1	JukAB__JukB-plddts_67.28863	136	317	23	0.130	0.169	0.073	67	89	156	178	9.072E+00	7.402E-01	2.873E-01	0.063	JukAB__JukB-plddts_67.28863
NP_071806.1	Eleos,Eleos__LeoA,0,V-plddts_81.66314	174	578	31	0.129	0.178	0.054	34	64	74	104	1.333E+00	7.968E-01	4.700E-01	0.747	Eleos,Eleos__LeoA,0,V-plddts_81.66314
NP_071806.1	Panchino_gp28__gp28-plddts_90.80762	174	827	29	0.206	0.167	0.035	143	171	345	373	1.912E+00	9.000E-01	5.719E-01	0.569	Panchino_gp28__gp28-plddts_90.80762
NP_071806.1	ISG15-like,ISG15-like__BilB,2,V-plddts_91.74777	174	166	27	0.111	0.126	0.163	33	54	33	59	4.709E+00	5.150E-01	3.721E-01	0.179	ISG15-like,ISG15-like__BilB,2,V-plddts_91.74777
NP_071806.1	Retron_VI,Retron__RT_Tot,0,DF-plddts_95.37927	174	316	20	0.200	0.109	0.063	38	56	54	73	7.170E+00	5.884E-01	3.897E-01	0.098	Retron_VI,Retron__RT_Tot,0,DF-plddts_95.37927
NP_071806.1	MADS__mad3-plddts_93.27207	174	445	31	0.129	0.167	0.063	36	64	303	330	9.115E+00	7.015E-01	4.354E-01	0.069	MADS__mad3-plddts_93.27207
NP_071806.1	GasderMIN__Protease-plddts_85.56354	174	927	34	0.264	0.184	0.037	143	174	437	470	9.679E+00	5.172E-01	4.756E-01	0.063	GasderMIN__Protease-plddts_85.56354
NP_075129.1	Rst_gop_beta_cll,Rst_gop_beta_cll__gop,0,V-plddts_74.94876	527	133	76	0.197	0.144	0.541	333	408	50	121	6.217E+00	6.638E-01	7.034E-01	0.179	Rst_gop_beta_cll,Rst_gop_beta_cll__gop,0,V-plddts_74.94876
NP_075129.1	Shango.Shango__SngC.0.V-plddts_90.0493	527	732	46	0.195	0.083	0.057	460	503	639	680	8.097E+00	5.143E-01	3.605E-01	0.116	Shango.Shango__SngC.0.V-plddts_90.0493
NP_077538.1	SanaTA,SanaTA_SanaT,0,V-plddts_94.5954	186	313	28	0.178	0.145	0.089	25	51	108	135	3.034E+00	5.603E-01	2.452E-01	0.233	SanaTA,SanaTA_SanaT,0,V-plddts_94.5954
NP_077538.1	BREX_II,BREX__pglW,0,DF-plddts_77.91126	186	1554	26	0.269	0.140	0.017	156	181	1028	1053	4.825E+00	7.239E-01	5.761E-01	0.126	BREX_II,BREX__pglW,0,DF-plddts_77.91126
NP_077538.1	DarTG,DarTG_DarG,0,DF-plddts_94.40611	186	355	19	0.157	0.102	0.054	162	180	118	136	8.199E+00	5.453E-01	3.855E-01	0.063	DarTG,DarTG_DarG,0,DF-plddts_94.40611
NP_077538.1	Gao_Iet,Gao_Iet__IetA,0,V-plddts_85.57017	186	384	43	0.162	0.215	0.112	140	179	332	374	8.199E+00	5.308E-01	5.567E-01	0.063	Gao_Iet,Gao_Iet__IetA,0,V-plddts_85.57017
NP_077610.1	ISG15-like,ISG15-like__BilD,4,V-plddts_91.28386	186	442	20	0.250	0.097	0.045	37	54	42	61	9.136E+00	5.749E-01	1.701E-01	0.069	ISG15-like,ISG15-like__BilD,4,V-plddts_91.28386
NP_077680.1	CBASS_I,CBASS__TM,0,V-plddts_91.45177	145	194	45	0.177	0.310	0.232	20	64	7	51	4.034E+00	5.881E-01	6.091E-01	0.138	CBASS_I,CBASS__TM,0,V-plddts_91.45177
NP_077680.1	AbiA_small,AbiA_small__AbiA_SLATT,0,DF-plddts_94.13374	145	197	55	0.127	0.379	0.269	22	76	40	92	5.699E+00	5.434E-01	6.426E-01	0.090	AbiA_small,AbiA_small__AbiA_SLATT,0,DF-plddts_94.13374
NP_077680.1	PD-T4-1__PD-T4-1-plddts_87.89553	145	400	49	0.122	0.338	0.117	6	54	248	294	5.699E+00	6.031E-01	6.364E-01	0.090	PD-T4-1__PD-T4-1-plddts_87.89553
NP_077680.1	AVAST_II__Avs2A-plddts_86.07393	145	1484	38	0.105	0.262	0.025	22	59	271	307	6.544E+00	6.465E-01	6.419E-01	0.076	AVAST_II__Avs2A-plddts_86.07393
NP_077680.1	CBASS_III,CBASS__Cyclase_II,0,V-plddts_97.70389	145	300	24	0.166	0.166	0.080	36	59	269	292	8.051E+00	6.596E-01	6.600E-01	0.057	CBASS_III,CBASS__Cyclase_II,0,V-plddts_97.70389
NP_077680.1	DRT_3,DRT_3__drt3a,0,V-plddts_91.16835	145	398	18	0.166	0.124	0.045	15	32	86	103	8.626E+00	5.304E-01	4.478E-01	0.051	DRT_3,DRT_3__drt3a,0,V-plddts_91.16835
NP_116475.1	Mokosh_TypeI,Mokosh_TypeI__MkoA,1,V-plddts_83.06421	501	1652	34	0.176	0.068	0.020	238	271	763	795	6.896E+00	7.095E-01	4.312E-01	0.126	Mokosh_TypeI,Mokosh_TypeI__MkoA,1,V-plddts_83.06421
NP_116475.1	Dnd_ABCDEFGH,Dnd_ABCDEFGH__DptF,0,DF-plddts_90.5398	501	539	15	0.200	0.030	0.028	254	268	451	465	7.713E+00	5.722E-01	3.050E-01	0.106	Dnd_ABCDEFGH,Dnd_ABCDEFGH__DptF,0,DF-plddts_90.5398
NP_149533.1	PD-Lambda-1__PD-Lambda-1-plddts_85.64965	43	500	43	0.209	0.953	0.086	1	41	2	44	6.561E+00	5.522E-01	8.525E-01	0.045	PD-Lambda-1__PD-Lambda-1-plddts_85.64965
NP_149533.1	ISG15-like,ISG15-like__BilC,1,V-plddts_92.61314	43	174	12	0.333	0.279	0.069	1	12	1	12	9.162E+00	7.375E-01	6.238E-01	0.024	ISG15-like,ISG15-like__BilC,1,V-plddts_92.61314
NP_149533.1	AbiR,AbiR__AbiRb,0,V-plddts_92.82829	43	398	22	0.181	0.512	0.055	1	22	374	395	9.959E+00	7.827E-01	7.835E-01	0.020	AbiR,AbiR__AbiRb,0,V-plddts_92.82829
YP_009147638.1	BREX_IV,BREX__brxP,0,DF-plddts_88.53431	388	785	22	0.181	0.057	0.028	352	373	419	440	1.520E+00	6.985E-01	2.817E-01	0.817	BREX_IV,BREX__brxP,0,DF-plddts_88.53431
YP_009147638.1	CBASS_II,CBASS__AG_E2_Prok-E2,0,V-plddts_89.8018	388	584	29	0.206	0.075	0.050	310	338	159	187	2.946E+00	5.936E-01	2.801E-01	0.473	CBASS_II,CBASS__AG_E2_Prok-E2,0,V-plddts_89.8018
YP_009147638.1	Lamassu-Hypothetical,Lamassu-Fam__LmuC_acc_hypothetical,0,DF-plddts_90.49821	388	148	21	0.142	0.054	0.142	161	181	81	101	3.880E+00	5.102E-01	5.778E-01	0.326	Lamassu-Hypothetical,Lamassu-Fam__LmuC_acc_hypothetical,0,DF-plddts_90.49821
YP_009147638.1	Menshen,Menshen__NsnB,0,V-plddts_89.66947	388	436	21	0.238	0.052	0.048	354	373	277	297	9.364E+00	5.558E-01	2.414E-01	0.082	Menshen,Menshen__NsnB,0,V-plddts_89.66947
YP_009151925.1	Lamassu-Hypothetical,Lamassu-Fam__LmuA_effector_hypothetical,0,DF-plddts_87.29909	46	316	22	0.318	0.478	0.070	24	45	111	132	3.895E+00	6.469E-01	6.002E-01	0.116	Lamassu-Hypothetical,Lamassu-Fam__LmuA_effector_hypothetical,0,DF-plddts_87.29909
YP_009151925.1	Retron_III,Retron_III__WH,0,DF-plddts_81.40731	46	103	17	0.117	0.370	0.165	24	40	65	81	9.504E+00	7.460E-01	5.082E-01	0.034	Retron_III,Retron_III__WH,0,DF-plddts_81.40731
YP_009153172.1	Shango.Shango__SngC.0.V-plddts_90.0493	511	732	418	0.177	0.703	0.514	137	495	24	399	4.670E-13	5.392E-01	4.454E-01	1.000	Shango.Shango__SngC.0.V-plddts_90.0493
YP_009153172.1	PsyrTA,PsyrTA__PsyrT,0,V-plddts_88.00999	511	690	411	0.160	0.736	0.504	117	492	10	357	6.624E-13	5.810E-01	4.724E-01	1.000	PsyrTA,PsyrTA__PsyrT,0,V-plddts_88.00999
YP_009153172.1	BREX_VI,BREX__brxHI,0,DF-plddts_87.87451	511	905	429	0.172	0.755	0.415	118	503	3	378	2.388E-12	5.654E-01	4.692E-01	1.000	BREX_VI,BREX__brxHI,0,DF-plddts_87.87451
YP_009153172.1	Zorya_TypeI,Zorya_TypeI__ZorD,0,V-plddts_80.74261	511	1080	652	0.110	0.906	0.553	35	497	470	1066	5.399E-12	5.269E-01	4.559E-01	1.000	Zorya_TypeI,Zorya_TypeI__ZorD,0,V-plddts_80.74261
YP_009153172.1	BREX_V,BREX__brxHII,0,DF-plddts_83.9134	511	1059	606	0.125	0.847	0.537	61	493	36	604	1.634E-11	5.086E-01	4.463E-01	1.000	BREX_V,BREX__brxHII,0,DF-plddts_83.9134
YP_009153172.1	DISARM_1,DISARM_1__drmD,0,DF-plddts_85.45851	511	1043	557	0.102	0.705	0.523	137	496	119	664	5.088E-10	5.112E-01	4.612E-01	1.000	DISARM_1,DISARM_1__drmD,0,DF-plddts_85.45851
YP_009153172.1	Dpd.Dpd__DpdF.0.DF-plddts_89.51241	511	816	431	0.139	0.740	0.453	109	486	116	485	1.220E-09	5.070E-01	4.160E-01	1.000	Dpd.Dpd__DpdF.0.DF-plddts_89.51241
YP_009153172.1	Druantia_III,Druantia__DruE_3,0,DF-plddts_83.26091	511	2106	267	0.127	0.382	0.121	115	309	79	332	1.725E-03	5.079E-01	4.417E-01	1.000	Druantia_III,Druantia__DruE_3,0,DF-plddts_83.26091
YP_009153172.1	BREX_VI,BREX__pglZA,0,DF-plddts_88.59061	511	948	79	0.113	0.139	0.083	353	423	6	84	5.686E+00	5.461E-01	3.349E-01	0.150	BREX_VI,BREX__pglZA,0,DF-plddts_88.59061
YP_009187886.1	Tiamat__TmtA-plddts_86.46392	77	1590	35	0.200	0.455	0.022	43	77	1360	1394	3.140E+00	5.259E-01	6.644E-01	0.164	Tiamat__TmtA-plddts_86.46392
YP_009187886.1	Lamassu-Lipase,Lamassu-Fam__LmuA_effector_Lipase,0,DF-plddts_86.47244	77	407	33	0.151	0.429	0.079	27	59	153	184	6.462E+00	6.015E-01	5.220E-01	0.069	Lamassu-Lipase,Lamassu-Fam__LmuA_effector_Lipase,0,DF-plddts_86.47244
YP_009187886.1	SspBCDE,SspBCDE__SspD,0,V-plddts_87.41069	77	306	40	0.150	0.519	0.118	38	77	242	277	8.023E+00	5.184E-01	6.452E-01	0.051	SspBCDE,SspBCDE__SspD,0,V-plddts_87.41069
YP_009187886.1	Dnd_ABCDE,Dnd__DndD,0,DF-plddts_86.40104	77	659	45	0.177	0.584	0.062	13	57	323	363	9.959E+00	5.007E-01	5.837E-01	0.034	Dnd_ABCDE,Dnd__DndD,0,DF-plddts_86.40104
YP_009188523.1	GAPS2__GAPS2-plddts_87.94657	592	188	37	0.108	0.057	0.197	242	275	152	188	3.455E+00	5.882E-01	3.269E-01	0.382	GAPS2__GAPS2-plddts_87.94657
YP_009200990.1	PD-T7-4__PD-T7-4-plddts_93.28251	57	219	21	0.190	0.368	0.096	2	22	186	206	1.291E+00	7.254E-01	8.000E-01	0.326	PD-T7-4__PD-T7-4-plddts_93.28251
YP_009200990.1	Rst_2TM_1TM_TIR,Rst_2TM_1TM_TIR__Rst_1TM_TIR,0,V-plddts_90.66226	57	185	19	0.315	0.333	0.103	2	20	165	183	3.319E+00	6.204E-01	7.826E-01	0.116	Rst_2TM_1TM_TIR,Rst_2TM_1TM_TIR__Rst_1TM_TIR,0,V-plddts_90.66226
YP_009200990.1	BREX_IV,BREX__brxC,0,DF-plddts_85.82022	57	1384	22	0.227	0.386	0.016	2	23	1350	1371	3.591E+00	8.009E-01	8.504E-01	0.106	BREX_IV,BREX__brxC,0,DF-plddts_85.82022
YP_009200990.1	Rst_2TM_1TM_TIR,Rst_2TM_1TM_TIR__Rst_TIR_tm,0,V-plddts_67.05466	57	315	22	0.227	0.351	0.070	3	22	241	262	6.739E+00	5.316E-01	6.517E-01	0.051	Rst_2TM_1TM_TIR,Rst_2TM_1TM_TIR__Rst_TIR_tm,0,V-plddts_67.05466
YP_009200990.1	FS_HP_SDH_sah__SDH_sah-plddts_95.32024	57	298	13	0.384	0.228	0.044	7	19	208	220	7.290E+00	7.330E-01	5.578E-01	0.045	FS_HP_SDH_sah__SDH_sah-plddts_95.32024
YP_009200990.1	Kiwa,Kiwa__KwaB,0,V-plddts_93.65136	57	315	18	0.277	0.316	0.057	11	28	85	102	7.290E+00	5.376E-01	6.360E-01	0.045	Kiwa,Kiwa__KwaB,0,V-plddts_93.65136
YP_009200990.1	Rst_2TM_1TM_TIR,Rst_2TM_1TM_TIR__Rst_2TM_TIR,0,V-plddts_78.12882	57	126	24	0.166	0.351	0.190	3	22	41	64	7.887E+00	5.362E-01	5.401E-01	0.040	Rst_2TM_1TM_TIR,Rst_2TM_1TM_TIR__Rst_2TM_TIR,0,V-plddts_78.12882
YP_009200990.1	Retron_III,Retron_III__PRTase,0,DF-plddts_93.05385	57	287	19	0.263	0.333	0.066	3	21	43	61	7.887E+00	6.217E-01	7.519E-01	0.040	Retron_III,Retron_III__PRTase,0,DF-plddts_93.05385
YP_009200990.1	dCTPdeaminase__dCTPdeaminase-plddts_91.37723	57	576	17	0.294	0.263	0.030	12	26	266	282	7.887E+00	6.260E-01	5.342E-01	0.040	dCTPdeaminase__dCTPdeaminase-plddts_91.37723
YP_009200990.1	SspBCDE,SspBCDE__SspC,0,V-plddts_85.51697	57	1110	23	0.347	0.404	0.021	1	23	1079	1101	7.887E+00	6.730E-01	8.521E-01	0.040	SspBCDE,SspBCDE__SspC,0,V-plddts_85.51697
YP_009200990.1	GAPS2__GAPS2-plddts_87.94657	57	188	13	0.384	0.228	0.069	10	22	133	145	8.532E+00	8.713E-01	5.786E-01	0.034	GAPS2__GAPS2-plddts_87.94657
YP_009200990.1	CBASS_I,CBASS__TM,0,V-plddts_91.45177	57	194	16	0.187	0.281	0.082	7	22	3	18	8.532E+00	5.321E-01	6.005E-01	0.034	CBASS_I,CBASS__TM,0,V-plddts_91.45177
YP_009200990.1	Retron_I_A.Retron_I_A__HNH_TIGR02646.Ec78.V-plddts_94.92113	57	216	21	0.190	0.368	0.097	2	22	171	191	8.532E+00	5.982E-01	7.163E-01	0.034	Retron_I_A.Retron_I_A__HNH_TIGR02646.Ec78.V-plddts_94.92113
YP_009200990.1	BREX_V,BREX__pglZA,0,DF-plddts_92.2016	57	831	15	0.133	0.263	0.018	6	20	549	563	8.532E+00	6.797E-01	6.352E-01	0.034	BREX_V,BREX__pglZA,0,DF-plddts_92.2016
YP_009200990.1	Gabija,Gabija_GajB,0,V-plddts_91.3911	57	684	14	0.357	0.246	0.020	6	19	136	149	9.229E+00	7.990E-01	6.206E-01	0.029	Gabija,Gabija_GajB,0,V-plddts_91.3911
YP_009200990.1	AbiR,AbiR__AbiRa,0,V-plddts_88.45598	57	820	21	0.238	0.333	0.026	4	22	322	342	9.229E+00	5.643E-01	6.785E-01	0.029	AbiR,AbiR__AbiRa,0,V-plddts_88.45598
YP_009200990.1	PARIS_I,Rst_PARIS__DUF4435,0,V-plddts_91.32921	57	308	26	0.076	0.439	0.084	1	25	200	225	9.983E+00	5.095E-01	7.520E-01	0.024	PARIS_I,Rst_PARIS__DUF4435,0,V-plddts_91.32921
YP_009200990.1	MADS__mad3-plddts_93.27207	57	445	16	0.187	0.263	0.036	7	21	103	118	9.983E+00	6.536E-01	6.213E-01	0.024	MADS__mad3-plddts_93.27207
YP_009200990.1	Mokosh_TypeII__MkoC-plddts_90.69139	57	1171	14	0.357	0.246	0.012	9	22	156	169	9.983E+00	7.885E-01	5.613E-01	0.024	Mokosh_TypeII__MkoC-plddts_90.69139
YP_009200990.1	Gao_Hhe__HheA-plddts_81.41701	57	1911	20	0.250	0.351	0.010	3	22	1270	1289	9.983E+00	5.171E-01	5.769E-01	0.024	Gao_Hhe__HheA-plddts_81.41701
YP_009201756.1	Pif,Pif__PifC,0,V-plddts_91.50188	737	362	50	0.120	0.054	0.133	76	115	228	275	8.103E-01	5.445E-01	4.101E-01	0.961	Pif,Pif__PifC,0,V-plddts_91.50188
YP_009201756.1	Retron_VI,Retron__RT_Tot,0,DF-plddts_95.37927	737	316	27	0.222	0.037	0.082	639	665	42	67	2.852E+00	5.186E-01	4.455E-01	0.505	Retron_VI,Retron__RT_Tot,0,DF-plddts_95.37927
YP_009201756.1	DRT_3,DRT_3__drt3a,0,V-plddts_91.16835	737	398	31	0.032	0.042	0.075	76	106	241	270	5.807E+00	6.206E-01	3.696E-01	0.179	DRT_3,DRT_3__drt3a,0,V-plddts_91.16835
YP_009201756.1	Druantia_II,Druantia_II__DruF,0,DF-plddts_86.11001	737	849	27	0.148	0.037	0.032	83	109	706	732	5.807E+00	5.507E-01	3.270E-01	0.179	Druantia_II,Druantia_II__DruF,0,DF-plddts_86.11001
YP_009201756.1	SspBCDE,SspBCDE__SspC,0,V-plddts_85.51697	737	1110	30	0.066	0.039	0.027	79	107	1042	1071	8.514E+00	5.772E-01	3.130E-01	0.098	SspBCDE,SspBCDE__SspC,0,V-plddts_85.51697
YP_009201756.1	Wadjet_III,Wadjet__JetD_III,0,V-plddts_91.07357	737	418	33	0.030	0.042	0.079	78	108	23	55	8.992E+00	6.275E-01	3.693E-01	0.090	Wadjet_III,Wadjet__JetD_III,0,V-plddts_91.07357
NP_048494.1	PD-Lambda-1__PD-Lambda-1-plddts_85.64965	84	500	57	0.122	0.631	0.102	14	66	356	406	7.179E+00	5.058E-01	4.243E-01	0.090	PD-Lambda-1__PD-Lambda-1-plddts_85.64965
NP_048626.1	PD-T7-4__PD-T7-4-plddts_93.28251	67	219	44	0.250	0.657	0.187	19	62	178	218	4.453E+00	5.003E-01	4.350E-01	0.126	PD-T7-4__PD-T7-4-plddts_93.28251
NP_048626.1	FS_GIY_YIG__GIY_YIG-plddts_93.05664	67	331	19	0.210	0.239	0.057	8	23	221	239	8.243E+00	5.116E-01	2.579E-01	0.057	FS_GIY_YIG__GIY_YIG-plddts_93.05664
NP_048775.1	Wadjet_II,Wadjet__JetA_II,0,V-plddts_85.37749	79	495	39	0.128	0.392	0.079	26	56	375	413	4.323E+00	5.492E-01	5.819E-01	0.076	Wadjet_II,Wadjet__JetA_II,0,V-plddts_85.37749
NP_048909.1	SspBCDE,SspBCDE__SspC,1,V-plddts_84.03334	71	1089	42	0.166	0.535	0.039	20	57	1048	1089	4.444E+00	5.484E-01	6.107E-01	0.076	SspBCDE,SspBCDE__SspC,1,V-plddts_84.03334
NP_048909.1	Rst_HelicaseDUF2290,Rst_HelicaseDUF2290__Helicase,0,V-plddts_87.6023	71	718	47	0.212	0.634	0.064	7	51	672	717	8.569E+00	5.608E-01	6.509E-01	0.029	Rst_HelicaseDUF2290,Rst_HelicaseDUF2290__Helicase,0,V-plddts_87.6023
NP_050267.1	Zorya_TypeI,Zorya__ZorB,0,V-plddts_88.9782	156	246	59	0.152	0.378	0.240	75	133	1	59	5.222E+00	6.517E-01	6.095E-01	0.082	Zorya_TypeI,Zorya__ZorB,0,V-plddts_88.9782
NP_051852.1	PD-Lambda-3,PD-Lambda-3__PD-Lambda-3_B,0,V-plddts_92.44549	290	267	16	0.375	0.055	0.060	200	215	165	180	5.310E+00	6.586E-01	2.947E-01	0.126	PD-Lambda-3,PD-Lambda-3__PD-Lambda-3_B,0,V-plddts_92.44549
NP_051852.1	Retron_III,Retron_III__WH,0,DF-plddts_81.40731	290	103	26	0.115	0.090	0.252	258	283	23	48	8.824E+00	5.718E-01	2.830E-01	0.063	Retron_III,Retron_III__WH,0,DF-plddts_81.40731
YP_008004255.1	Dpd,Dpd__DpdK,0,DF-plddts_93.96529	549	181	33	0.090	0.053	0.182	504	532	89	121	6.999E+00	5.377E-01	3.472E-01	0.301	Dpd,Dpd__DpdK,0,DF-plddts_93.96529
YP_008319012.1	Retron_III,Retron__RT_Tot,0,DF-plddts_95.80558	226	348	68	0.088	0.261	0.187	167	225	280	344	8.848E+00	5.042E-01	5.218E-01	0.069	Retron_III,Retron__RT_Tot,0,DF-plddts_95.80558
YP_008319551.1	DdmDE,DdmDE__DdmE,0,V-plddts_90.70804	214	687	50	0.100	0.220	0.073	32	78	35	84	3.005E+00	5.009E-01	3.255E-01	0.353	DdmDE,DdmDE__DdmE,0,V-plddts_90.70804
YP_008319551.1	GAPS6__GAPS6b-plddts_90.04892	214	1086	26	0.192	0.121	0.023	122	147	1042	1066	5.128E+00	5.771E-01	2.089E-01	0.164	GAPS6__GAPS6b-plddts_90.04892
YP_008319551.1	Lamassu-Cap4_nuclease,Lamassu-Fam__LmuC_acc_Cap4_nuclease,0,DF-plddts_91.47415	214	162	28	0.107	0.131	0.154	132	159	92	116	5.775E+00	5.489E-01	2.248E-01	0.138	Lamassu-Cap4_nuclease,Lamassu-Fam__LmuC_acc_Cap4_nuclease,0,DF-plddts_91.47415
YP_008319551.1	Pycsar,Pycsar__AG_cyclase,1,V-plddts_87.37684	214	450	39	0.076	0.178	0.087	132	169	120	158	7.770E+00	5.173E-01	3.215E-01	0.090	Pycsar,Pycsar__AG_cyclase,1,V-plddts_87.37684
YP_008430836.1	MADS__mad7-plddts_91.54141	55	557	19	0.157	0.345	0.034	1	19	51	69	4.709E+00	6.133E-01	3.488E-01	0.106	MADS__mad7-plddts_91.54141
YP_008430836.1	BREX_VI,BREX_brxA,0,DF-plddts_93.93224	55	253	18	0.222	0.327	0.067	1	18	118	134	7.749E+00	6.832E-01	3.395E-01	0.057	BREX_VI,BREX_brxA,0,DF-plddts_93.93224
YP_008430836.1	Tiamat__TmtA-plddts_86.46392	55	1590	21	0.190	0.382	0.013	3	23	1321	1341	8.320E+00	7.487E-01	4.254E-01	0.051	Tiamat__TmtA-plddts_86.46392
YP_008430836.1	DISARM_2,DISARM__drmB,0,V-plddts_89.69894	55	583	28	0.214	0.509	0.048	3	30	448	475	9.590E+00	5.359E-01	3.835E-01	0.040	DISARM_2,DISARM__drmB,0,V-plddts_89.69894
YP_008430836.1	Borvo__BovA-plddts_90.79263	55	710	17	0.176	0.309	0.023	3	19	343	358	9.590E+00	5.904E-01	3.017E-01	0.040	Borvo__BovA-plddts_90.79263
YP_008436947.1	CBASS_I,CBASS__Cyclase_II,0,V-plddts_92.48144	136	443	20	0.250	0.147	0.045	79	98	26	45	8.651E+00	6.332E-01	3.596E-01	0.063	CBASS_I,CBASS__Cyclase_II,0,V-plddts_92.48144
YP_008771569.1	FS_Sma__Sma-plddts_94.14969	57	234	47	0.148	0.825	0.197	7	53	128	173	4.371E+00	6.400E-01	6.956E-01	0.164	FS_Sma__Sma-plddts_94.14969
YP_008771569.1	Lit__Lit-plddts_91.19971	57	297	45	0.133	0.789	0.152	10	54	73	117	9.984E+00	5.594E-01	6.871E-01	0.051	Lit__Lit-plddts_91.19971
YP_008771569.1	PD-Lambda-5,PD-Lambda-5__PD-Lambda-5_A,0,V-plddts_83.30421	57	501	32	0.156	0.561	0.064	24	55	470	501	9.984E+00	5.360E-01	5.109E-01	0.051	PD-Lambda-5,PD-Lambda-5__PD-Lambda-5_A,0,V-plddts_83.30421
YP_009201178.1	Bunzi,Bunzi__BnzA,0,V-plddts_83.13475	117	546	52	0.057	0.444	0.088	41	92	85	132	4.964E+00	5.811E-01	3.948E-01	0.126	Bunzi,Bunzi__BnzA,0,V-plddts_83.13475
YP_009203014.1	SoFic__SoFic-plddts_95.70819	49	358	24	0.166	0.490	0.067	13	36	272	295	4.961E+00	6.467E-01	6.538E-01	0.076	SoFic__SoFic-plddts_95.70819
YP_009206003.1	BREX_IV,BREX__brxL,0,DF-plddts_92.06923	166	485	15	0.200	0.090	0.031	25	39	182	196	7.478E+00	8.375E-01	2.168E-01	0.082	BREX_IV,BREX__brxL,0,DF-plddts_92.06923
YP_009208603.1	Gao_TerY,Gao_TerY__TerYB,0,V-plddts_95.75285	72	239	15	0.266	0.208	0.063	2	16	117	131	3.224E+00	7.281E-01	3.396E-01	0.214	Gao_TerY,Gao_TerY__TerYB,0,V-plddts_95.75285
YP_009208603.1	Druantia_III,Druantia__DruE_3,0,DF-plddts_83.26091	72	2106	32	0.281	0.444	0.014	27	58	711	740	3.936E+00	6.106E-01	6.600E-01	0.164	Druantia_III,Druantia__DruE_3,0,DF-plddts_83.26091
YP_009208603.1	radar_II,radar_II__rdrA_II,0,V-plddts_84.35322	72	907	39	0.179	0.486	0.043	25	59	230	268	4.805E+00	5.040E-01	5.191E-01	0.126	radar_II,radar_II__rdrA_II,0,V-plddts_84.35322
YP_009208603.1	CBASS_I,CBASS__TM,0,V-plddts_91.45177	72	194	40	0.100	0.556	0.206	19	58	8	47	6.270E+00	7.203E-01	6.085E-01	0.090	CBASS_I,CBASS__TM,0,V-plddts_91.45177
YP_009208603.1	BREX_VI,BREX__brxB_DUF1788,0,DF-plddts_91.60152	72	208	41	0.146	0.458	0.188	25	57	71	109	6.270E+00	5.087E-01	5.292E-01	0.090	BREX_VI,BREX__brxB_DUF1788,0,DF-plddts_91.60152
YP_009208603.1	DISARM_1,DISARM__drmA,0,DF-plddts_88.08452	72	1333	43	0.209	0.542	0.032	20	58	472	514	6.270E+00	5.100E-01	4.673E-01	0.090	DISARM_1,DISARM__drmA,0,DF-plddts_88.08452
YP_009208603.1	CBASS_III,CBASS__Endonuc_small,0,V-plddts_97.03481	72	241	39	0.102	0.542	0.158	19	57	5	42	7.654E+00	6.136E-01	5.111E-01	0.069	CBASS_III,CBASS__Endonuc_small,0,V-plddts_97.03481
YP_009208603.1	PARIS_II,Rst_PARIS__DUF4435,0,V-plddts_95.50028	72	308	33	0.121	0.458	0.097	25	57	243	272	7.654E+00	7.325E-01	6.166E-01	0.069	PARIS_II,Rst_PARIS__DUF4435,0,V-plddts_95.50028
YP_009208603.1	Lamassu-Fam_Hydrolase_Protease,Lamassu-Fam__LmuA_effector_Protease,0,V-plddts_90.19112	72	448	35	0.085	0.458	0.078	29	61	414	448	7.654E+00	5.466E-01	5.448E-01	0.069	Lamassu-Fam_Hydrolase_Protease,Lamassu-Fam__LmuA_effector_Protease,0,V-plddts_90.19112
YP_009208603.1	DRT_3,DRT_3__drt3b,0,V-plddts_87.11665	72	667	34	0.088	0.472	0.051	23	56	459	492	7.654E+00	6.138E-01	5.494E-01	0.069	DRT_3,DRT_3__drt3b,0,V-plddts_87.11665
YP_009211684.1	GAPS2__GAPS2-plddts_87.94657	78	188	32	0.125	0.385	0.170	25	54	17	48	6.121E+00	5.530E-01	3.168E-01	0.106	GAPS2__GAPS2-plddts_87.94657
YP_009211684.1	PARIS_II_merge__AAA_21_DUF4435-plddts_93.06529	78	535	16	0.125	0.205	0.030	24	39	2	17	6.121E+00	6.404E-01	2.842E-01	0.106	PARIS_II_merge__AAA_21_DUF4435-plddts_93.06529
YP_009211684.1	Retron_III,Retron__RT_Tot,1,DF-plddts_93.43773	78	383	15	0.200	0.192	0.039	24	38	77	91	6.520E+00	5.520E-01	2.591E-01	0.098	Retron_III,Retron__RT_Tot,1,DF-plddts_93.43773
YP_009211684.1	DISARM_2,DISARM_2__drmE,0,V-plddts_88.46395	78	773	16	0.187	0.205	0.021	24	39	541	556	7.398E+00	5.138E-01	2.768E-01	0.082	DISARM_2,DISARM_2__drmE,0,V-plddts_88.46395
YP_009211684.1	BREX_III,BREX__brxC,0,DF-plddts_85.62129	78	1203	14	0.142	0.179	0.012	22	35	754	767	9.522E+00	5.369E-01	2.129E-01	0.057	BREX_III,BREX__brxC,0,DF-plddts_85.62129
YP_009214124.1	PD-T7-1__PD-T7-1-plddts_93.91174	91	449	65	0.123	0.692	0.138	28	90	31	92	7.279E-01	5.880E-01	5.297E-01	0.900	PD-T7-1__PD-T7-1-plddts_93.91174
YP_009214124.1	ISG15-like,ISG15-like__BilB,4,V-plddts_95.31236	91	160	31	0.096	0.341	0.181	32	62	28	56	1.962E+00	5.792E-01	3.667E-01	0.505	ISG15-like,ISG15-like__BilB,4,V-plddts_95.31236
YP_009214124.1	Gao_Mza,Gao_Mza__MzaE,0,V-plddts_87.92462	91	601	22	0.181	0.231	0.037	29	49	208	229	2.845E+00	5.302E-01	2.504E-01	0.326	Gao_Mza,Gao_Mza__MzaE,0,V-plddts_87.92462
YP_009214124.1	ISG15-like,ISG15-like__BilB,1,V-plddts_95.18149	91	168	31	0.096	0.341	0.185	32	62	31	61	7.664E+00	6.054E-01	3.871E-01	0.082	ISG15-like,ISG15-like__BilB,1,V-plddts_95.18149
YP_009216232.1	Lamassu-FMO,Lamassu-Fam__LmuA_effector_FMO,0,DF-plddts_90.83272	718	789	25	0.280	0.035	0.029	690	714	164	186	2.858E+00	5.368E-01	6.091E-01	0.569	Lamassu-FMO,Lamassu-Fam__LmuA_effector_FMO,0,DF-plddts_90.83272
YP_009216232.1	PrrC__PrrC-plddts_86.4815	718	386	30	0.133	0.042	0.075	154	183	245	273	5.378E+00	5.436E-01	2.362E-01	0.233	PrrC__PrrC-plddts_86.4815
YP_009216232.1	Lamassu-Fam_PDDEXK,Lamassu-Fam__LmuA_effector_PDDEXK,0,V-plddts_90.62277	718	563	28	0.107	0.039	0.048	460	487	534	560	5.976E+00	5.653E-01	3.111E-01	0.196	Lamassu-Fam_PDDEXK,Lamassu-Fam__LmuA_effector_PDDEXK,0,V-plddts_90.62277
YP_009216232.1	DRT_2__drt2-plddts_95.09027	718	425	26	0.153	0.036	0.061	218	243	43	68	6.299E+00	7.426E-01	5.065E-01	0.179	DRT_2__drt2-plddts_95.09027
YP_009219680.1	Zorya_TypeII,Zorya_TypeII__ZorE,0,V-plddts_88.59937	148	367	41	0.341	0.277	0.101	92	132	213	249	4.708E-01	7.186E-01	5.297E-01	0.967	Zorya_TypeII,Zorya_TypeII__ZorE,0,V-plddts_88.59937
YP_009219680.1	BREX_III,BREX__brxHII,0,DF-plddts_82.85526	148	972	33	0.121	0.223	0.030	6	38	20	48	6.528E+00	5.195E-01	4.178E-01	0.106	BREX_III,BREX__brxHII,0,DF-plddts_82.85526
YP_009219680.1	dGTPase__Sp_dGTPase-plddts_94.35719	148	462	30	0.266	0.203	0.063	104	133	331	359	6.939E+00	5.336E-01	3.744E-01	0.098	dGTPase__Sp_dGTPase-plddts_94.35719
YP_009219680.1	Lamassu-Cap4_nuclease,Lamassu-Fam__LmuB_SMC_Cap4_nuclease_II,0,DF-plddts_90.05853	148	641	11	0.545	0.074	0.017	23	33	335	345	8.335E+00	7.029E-01	2.852E-01	0.076	Lamassu-Cap4_nuclease,Lamassu-Fam__LmuB_SMC_Cap4_nuclease_II,0,DF-plddts_90.05853
YP_009219680.1	Druantia_III,Druantia__DruE_3,0,DF-plddts_83.26091	148	2106	31	0.193	0.203	0.014	21	50	1421	1450	8.859E+00	5.102E-01	3.969E-01	0.069	Druantia_III,Druantia__DruE_3,0,DF-plddts_83.26091
YP_009819086.1	radar_II,radar_II__rdrC_II,0,V-plddts_75.42507	63	245	31	0.258	0.492	0.127	33	63	215	245	6.000E+00	7.812E-01	9.054E-01	0.051	radar_II,radar_II__rdrC_II,0,V-plddts_75.42507
YP_009819086.1	AbiL,AbiL__AbiLii,0,V-plddts_86.69766	63	297	26	0.115	0.413	0.088	28	53	112	137	9.878E+00	6.345E-01	7.113E-01	0.020	AbiL,AbiL__AbiLii,0,V-plddts_86.69766
YP_009820598.1	SanaTA,SanaTA_SanaA,0,V-plddts_86.02229	325	136	68	0.029	0.206	0.412	22	88	1	56	4.883E+00	6.202E-01	4.858E-01	0.353	SanaTA,SanaTA_SanaA,0,V-plddts_86.02229
YP_009820598.1	Mokosh_TypeI,Mokosh_TypeI__MkoB,1,V-plddts_91.67587	325	478	51	0.137	0.157	0.098	38	88	42	88	4.883E+00	5.762E-01	3.893E-01	0.353	Mokosh_TypeI,Mokosh_TypeI__MkoB,1,V-plddts_91.67587
YP_009820598.1	PsyrTA,PsyrTA__PsyrA,0,V-plddts_88.4921	325	418	85	0.058	0.262	0.165	12	96	338	406	7.222E+00	5.039E-01	4.162E-01	0.179	PsyrTA,PsyrTA__PsyrA,0,V-plddts_88.4921
YP_009820598.1	Retron_II,Retron_II__NDT,Ec73,V-plddts_91.19742	325	316	34	0.117	0.105	0.101	55	88	247	278	7.584E+00	6.537E-01	3.472E-01	0.164	Retron_II,Retron_II__NDT,Ec73,V-plddts_91.19742
YP_009822353.1	Gao_Iet,Gao_Iet__IetA,0,V-plddts_85.57017	98	384	50	0.260	0.500	0.117	9	57	23	67	8.716E-01	5.817E-01	5.809E-01	0.772	Gao_Iet,Gao_Iet__IetA,0,V-plddts_85.57017
YP_009824185.1	PD-T7-1__PD-T7-1-plddts_93.91174	65	449	60	0.100	0.815	0.129	8	60	37	94	1.226E+00	5.464E-01	4.919E-01	0.795	PD-T7-1__PD-T7-1-plddts_93.91174
YP_009824185.1	Gao_Mza,Gao_Mza__MzaD,0,V-plddts_88.07953	65	342	34	0.088	0.508	0.096	1	33	26	58	1.861E+00	5.177E-01	3.781E-01	0.601	Gao_Mza,Gao_Mza__MzaD,0,V-plddts_88.07953
YP_009824185.1	Tiamat__TmtA-plddts_86.46392	65	1590	31	0.064	0.477	0.018	16	46	228	255	2.507E+00	6.408E-01	3.876E-01	0.442	Tiamat__TmtA-plddts_86.46392
YP_009824185.1	Mokosh_TypeI,Mokosh_TypeI__MkoA,0,V-plddts_81.37154	65	1215	36	0.111	0.492	0.028	4	35	11	44	3.803E+00	5.271E-01	3.799E-01	0.254	Mokosh_TypeI,Mokosh_TypeI__MkoA,0,V-plddts_81.37154
YP_009824185.1	SanaTA,SanaTA_SanaT,0,V-plddts_94.5954	65	313	18	0.111	0.277	0.058	4	21	108	125	4.037E+00	6.377E-01	3.050E-01	0.233	SanaTA,SanaTA_SanaT,0,V-plddts_94.5954
YP_009824185.1	PD-Lambda-3,PD-Lambda-3__PD-Lambda-3_C,0,V-plddts_92.92218	65	477	48	0.104	0.615	0.101	8	47	292	339	4.037E+00	5.701E-01	4.551E-01	0.233	PD-Lambda-3,PD-Lambda-3__PD-Lambda-3_C,0,V-plddts_92.92218
YP_009824185.1	Lamassu-Fam_PDDEXK,Lamassu-Fam__LmuA_effector_PDDEXK,0,V-plddts_90.62277	65	563	26	0.038	0.323	0.046	3	23	522	547	4.284E+00	5.405E-01	3.104E-01	0.214	Lamassu-Fam_PDDEXK,Lamassu-Fam__LmuA_effector_PDDEXK,0,V-plddts_90.62277
YP_009824185.1	Druantia_II,Druantia_II__DruM,0,DF-plddts_90.00131	65	411	12	0.166	0.185	0.029	28	39	331	342	5.122E+00	5.914E-01	2.122E-01	0.164	Druantia_II,Druantia_II__DruM,0,DF-plddts_90.00131
YP_009824185.1	Gao_TerY,Gao_TerY__TerYB,0,V-plddts_95.75285	65	239	18	0.055	0.277	0.075	16	33	97	114	5.770E+00	6.632E-01	3.251E-01	0.138	Gao_TerY,Gao_TerY__TerYB,0,V-plddts_95.75285
YP_009824185.1	pAgo__pAgo_SPARTA-plddts_91.46656	65	501	18	0.222	0.277	0.034	16	33	292	308	6.124E+00	5.744E-01	2.745E-01	0.126	pAgo__pAgo_SPARTA-plddts_91.46656
YP_009824185.1	Zorya_TypeI,Zorya_TypeI__ZorC,0,V-plddts_85.7807	65	567	31	0.225	0.477	0.044	16	46	393	417	6.124E+00	6.212E-01	3.538E-01	0.126	Zorya_TypeI,Zorya_TypeI__ZorC,0,V-plddts_85.7807
YP_009824185.1	Nhi__Nhi-plddts_83.89425	65	606	22	0.090	0.338	0.033	3	24	576	595	6.500E+00	5.353E-01	3.028E-01	0.116	Nhi__Nhi-plddts_83.89425
YP_009824185.1	CapRel__CapRel-plddts_90.09132	65	373	25	0.240	0.308	0.067	3	22	139	163	8.752E+00	5.633E-01	2.578E-01	0.076	CapRel__CapRel-plddts_90.09132
YP_009830273.1	PD-T4-9,PD-T4-9__PD-T4-9_C,0,V-plddts_93.05735	108	129	25	0.080	0.231	0.194	60	84	29	53	6.454E+00	5.473E-01	3.967E-01	0.138	PD-T4-9,PD-T4-9__PD-T4-9_C,0,V-plddts_93.05735
YP_009831976.1	Azaca,Azaca__ZacA,0,V-plddts_85.13072	736	402	28	0.214	0.038	0.070	36	63	139	166	7.525E+00	7.886E-01	4.498E-01	0.116	Azaca,Azaca__ZacA,0,V-plddts_85.13072
YP_009831976.1	Lamassu-Sir2,Lamassu-Fam__LmuB_SMC_Sir2,0,DF-plddts_86.39095	736	643	51	0.098	0.060	0.070	231	274	68	112	7.525E+00	5.127E-01	3.703E-01	0.116	Lamassu-Sir2,Lamassu-Fam__LmuB_SMC_Sir2,0,DF-plddts_86.39095
YP_009837243.1	Septu,Septu__PtuB,0,V-plddts_95.05244	93	257	22	0.272	0.237	0.086	18	39	37	58	6.661E+00	6.816E-01	4.053E-01	0.076	Septu,Septu__PtuB,0,V-plddts_95.05244
NP_958269.1	BREX_V,BREX__brxB_DUF1788,0,DF-plddts_90.45365	54	182	14	0.428	0.259	0.077	2	15	73	86	5.531E+00	7.838E-01	7.533E-01	0.057	BREX_V,BREX__brxB_DUF1788,0,DF-plddts_90.45365
NP_958269.1	BREX_VI,BREX__brxC,0,DF-plddts_86.1139	54	1202	27	0.222	0.500	0.021	1	27	1172	1196	9.108E+00	5.068E-01	6.435E-01	0.024	BREX_VI,BREX__brxC,0,DF-plddts_86.1139
NP_958269.1	Rst_gop_beta_cll,Rst_gop_beta_cll__gop,0,V-plddts_74.94876	54	133	48	0.083	0.889	0.361	7	54	82	129	9.897E+00	6.585E-01	8.643E-01	0.020	Rst_gop_beta_cll,Rst_gop_beta_cll__gop,0,V-plddts_74.94876
NP_958269.1	Detocs_hydrolase__dtcA-plddts_85.48132	54	1103	14	0.428	0.259	0.013	2	15	1032	1045	9.897E+00	8.807E-01	7.608E-01	0.020	Detocs_hydrolase__dtcA-plddts_85.48132
NP_958508.1	Zorya_TypeII,Zorya__ZorA,0,V-plddts_77.19519	125	550	83	0.228	0.656	0.151	43	124	405	487	6.416E+00	5.941E-01	8.264E-01	0.051	Zorya_TypeII,Zorya__ZorA,0,V-plddts_77.19519
NP_958508.1	Thoeris_II,Thoeris_II__ThsA_new_petit,0,V-plddts_88.7532	125	297	14	0.285	0.112	0.047	39	52	140	153	8.168E+00	6.381E-01	5.794E-01	0.034	Thoeris_II,Thoeris_II__ThsA_new_petit,0,V-plddts_88.7532
NP_958508.1	Zorya_TypeII,Zorya__ZorB,0,V-plddts_91.39341	125	235	36	0.194	0.288	0.140	26	61	2	34	8.851E+00	5.489E-01	6.807E-01	0.029	Zorya_TypeII,Zorya__ZorB,0,V-plddts_91.39341
NP_958508.1	PrrC__EcoprrI-plddts_91.30003	125	515	31	0.225	0.240	0.060	34	63	476	506	9.592E+00	6.903E-01	7.086E-01	0.024	PrrC__EcoprrI-plddts_91.30003
NP_958542.1	Thoeris_I,Thoeris_I__ThsA_new_grand,0,V-plddts_93.92302	125	474	24	0.250	0.184	0.051	1	23	1	24	8.055E+00	5.470E-01	2.354E-01	0.090	Thoeris_I,Thoeris_I__ThsA_new_grand,0,V-plddts_93.92302
NP_958542.1	RM__Type_I_REases-plddts_86.33796	125	1033	28	0.214	0.224	0.024	4	31	33	57	9.050E+00	5.855E-01	2.344E-01	0.076	RM__Type_I_REases-plddts_86.33796
NP_963954.1	SspBCDE,SspBCDE__SspC,0,V-plddts_85.51697	247	1110	32	0.156	0.130	0.029	171	202	1042	1073	1.611E+00	6.615E-01	2.668E-01	0.900	SspBCDE,SspBCDE__SspC,0,V-plddts_85.51697
NP_963954.1	Lamassu-Fam_PDDEXK,Lamassu-Fam__LmuA_effector_PDDEXK,0,V-plddts_90.62277	247	563	31	0.032	0.121	0.055	171	200	533	563	5.378E+00	5.448E-01	2.492E-01	0.277	Lamassu-Fam_PDDEXK,Lamassu-Fam__LmuA_effector_PDDEXK,0,V-plddts_90.62277
NP_963954.1	Lamassu-Cap4_nuclease,Lamassu-Fam__LmuB_SMC_Cap4_nuclease_II,0,DF-plddts_90.05853	247	641	52	0.115	0.178	0.080	165	208	66	116	6.573E+00	5.529E-01	3.037E-01	0.196	Lamassu-Cap4_nuclease,Lamassu-Fam__LmuB_SMC_Cap4_nuclease_II,0,DF-plddts_90.05853
NP_963954.1	SspBCDE,SspBCDE__SspC,1,V-plddts_84.03334	247	1089	25	0.160	0.097	0.023	174	197	1019	1043	8.882E+00	6.845E-01	2.583E-01	0.116	SspBCDE,SspBCDE__SspC,1,V-plddts_84.03334
YP_001029417.1	Bunzi,Bunzi__BnzA,0,V-plddts_83.13475	103	546	57	0.105	0.553	0.104	35	91	396	452	3.164E+00	9.261E-01	7.018E-01	0.326	Bunzi,Bunzi__BnzA,0,V-plddts_83.13475
YP_001029417.1	radar_II,radar_II__rdrA_II,0,V-plddts_84.35322	103	907	80	0.087	0.757	0.085	14	91	109	185	3.164E+00	7.170E-01	6.397E-01	0.326	radar_II,radar_II__rdrA_II,0,V-plddts_84.35322
YP_001029417.1	BREX_V,BREX__pglX1,0,DF-plddts_92.49306	103	1172	62	0.096	0.602	0.047	35	96	1089	1143	3.359E+00	6.728E-01	5.565E-01	0.301	BREX_V,BREX__pglX1,0,DF-plddts_92.49306
YP_001029417.1	Butters_gp30_gp31__Butters_gp31-plddts_84.75463	103	187	101	0.099	0.883	0.540	2	92	19	119	4.015E+00	5.327E-01	5.362E-01	0.233	Butters_gp30_gp31__Butters_gp31-plddts_84.75463
YP_001029417.1	BREX_VI,BREX__pglX1,0,DF-plddts_78.09923	103	1742	66	0.136	0.641	0.034	27	92	1107	1166	4.800E+00	5.413E-01	5.358E-01	0.179	BREX_VI,BREX__pglX1,0,DF-plddts_78.09923
YP_001029417.1	radar_I,radar_I__rdrA_I,0,V-plddts_84.65854	103	851	88	0.113	0.796	0.095	12	93	126	206	5.407E+00	5.272E-01	5.329E-01	0.150	radar_I,radar_I__rdrA_I,0,V-plddts_84.65854
YP_001029417.1	Septu,Septu__PtuA,1,V-plddts_83.88791	103	709	41	0.219	0.398	0.048	46	86	627	660	6.463E+00	5.211E-01	4.401E-01	0.116	Septu,Septu__PtuA,1,V-plddts_83.88791
YP_001029417.1	Dnd_ABCDEFGH,Dnd__DndC,0,DF-plddts_90.06321	103	565	58	0.103	0.563	0.094	34	91	496	548	7.279E+00	7.238E-01	5.669E-01	0.098	Dnd_ABCDEFGH,Dnd__DndC,0,DF-plddts_90.06321
YP_001029417.1	FS_HEPN_TM__HEPN-plddts_69.12248	103	248	91	0.131	0.796	0.351	18	99	55	141	8.198E+00	5.559E-01	5.220E-01	0.082	FS_HEPN_TM__HEPN-plddts_69.12248
YP_001029417.1	DISARM_1,DISARM__drmA,0,DF-plddts_88.08452	103	1333	79	0.189	0.699	0.059	17	88	449	527	8.198E+00	5.299E-01	5.318E-01	0.082	DISARM_1,DISARM__drmA,0,DF-plddts_88.08452
YP_001031292.1	BREX_V,BREX__brxA_DUF1819,0,DF-plddts_96.04893	100	200	25	0.200	0.230	0.125	62	84	124	148	6.679E+00	5.443E-01	4.227E-01	0.090	BREX_V,BREX__brxA_DUF1819,0,DF-plddts_96.04893
YP_001031292.1	Dazbog,Dazbog__DzbB,1,V-plddts_92.25668	100	367	42	0.142	0.400	0.114	47	86	237	278	9.811E+00	5.200E-01	5.401E-01	0.051	Dazbog,Dazbog__DzbB,1,V-plddts_92.25668
YP_001039874.1	DRT_1,DRT_1__drt1a,0,V-plddts_88.59974	252	1232	43	0.116	0.171	0.028	157	199	1112	1145	6.141E+00	5.018E-01	3.077E-01	0.098	DRT_1,DRT_1__drt1a,0,V-plddts_88.59974
YP_001039874.1	GAPS4__GAPS4a-plddts_91.74015	252	321	44	0.090	0.175	0.134	153	196	238	280	7.960E+00	5.675E-01	3.377E-01	0.069	GAPS4__GAPS4a-plddts_91.74015
YP_001096134.1	pAgo__pAgo_LongB-plddts_92.47739	1541	703	63	0.190	0.040	0.078	330	391	513	567	6.625E+00	5.886E-01	3.505E-01	0.164	pAgo__pAgo_LongB-plddts_92.47739
YP_001096134.1	Septu,Septu__PtuA,0,V-plddts_89.78955	1541	396	25	0.080	0.016	0.063	538	562	259	283	9.579E+00	5.926E-01	2.278E-01	0.090	Septu,Septu__PtuA,0,V-plddts_89.78955
YP_001165290.1	CBASS_I,CBASS__TM,0,V-plddts_91.45177	54	194	20	0.200	0.315	0.103	2	18	76	95	2.386E+00	6.171E-01	3.011E-01	0.326	CBASS_I,CBASS__TM,0,V-plddts_91.45177
YP_001165290.1	PD-Lambda-1__PD-Lambda-1-plddts_85.64965	54	500	55	0.109	0.870	0.104	2	48	356	407	4.311E+00	5.001E-01	4.627E-01	0.150	PD-Lambda-1__PD-Lambda-1-plddts_85.64965
YP_001165290.1	Gao_Tmn__TmnA-plddts_82.0142	54	1273	12	0.333	0.222	0.009	5	16	484	495	8.315E+00	6.462E-01	3.000E-01	0.063	Gao_Tmn__TmnA-plddts_82.0142
YP_009190229.1	AbiH__AbiH-plddts_91.3485	65	346	30	0.133	0.400	0.087	4	29	308	337	3.560E+00	5.356E-01	3.868E-01	0.164	AbiH__AbiH-plddts_91.3485
YP_009201488.1	Retron_I_B,Retron__RT_Tot,Eco8,V-plddts_93.00774	227	374	55	0.072	0.242	0.144	172	226	318	371	6.963E+00	5.091E-01	5.581E-01	0.150	Retron_I_B,Retron__RT_Tot,Eco8,V-plddts_93.00774
YP_009204285.1	PD-T7-4__PD-T7-4-plddts_93.28251	294	219	120	0.166	0.398	0.484	175	291	76	181	6.910E-02	6.400E-01	5.157E-01	1.000	PD-T7-4__PD-T7-4-plddts_93.28251
YP_009204285.1	PD-T7-3__PD-T7-3-plddts_89.74752	294	455	152	0.105	0.422	0.323	159	282	2	148	2.258E-01	5.715E-01	5.102E-01	1.000	PD-T7-3__PD-T7-3-plddts_89.74752
YP_009204285.1	Retron_VII_2,Retron__RT_Tot,0,DF-plddts_95.60845	294	233	34	0.264	0.116	0.146	234	267	200	233	6.462E+00	5.433E-01	3.725E-01	0.214	Retron_VII_2,Retron__RT_Tot,0,DF-plddts_95.60845
YP_009210076.1	CBASS_IV,CBASS__2TM_type_IV,0,DF-plddts_87.89742	64	202	33	0.151	0.484	0.163	28	58	99	131	4.840E+00	5.589E-01	5.126E-01	0.138	CBASS_IV,CBASS__2TM_type_IV,0,DF-plddts_87.89742
YP_009210076.1	AbiA_small,AbiA_small__AbiA_SLATT,0,DF-plddts_94.13374	64	197	34	0.117	0.453	0.173	29	57	103	136	5.503E+00	5.358E-01	5.279E-01	0.116	AbiA_small,AbiA_small__AbiA_SLATT,0,DF-plddts_94.13374
YP_009210076.1	Druantia_II,Druantia__DruE_2,0,DF-plddts_84.77074	64	1945	24	0.083	0.375	0.012	34	57	871	894	5.503E+00	8.837E-01	6.722E-01	0.116	Druantia_II,Druantia__DruE_2,0,DF-plddts_84.77074
YP_009210076.1	FS_HP_SDH_sah__SDH_sah-plddts_95.32024	64	298	22	0.181	0.344	0.074	26	47	15	36	5.868E+00	5.880E-01	4.085E-01	0.106	FS_HP_SDH_sah__SDH_sah-plddts_95.32024
YP_009210076.1	Detocs__dtcA-plddts_86.06608	64	984	28	0.142	0.438	0.027	30	57	522	548	5.868E+00	6.356E-01	5.897E-01	0.106	Detocs__dtcA-plddts_86.06608
YP_009210076.1	SpbK__SpbK-plddts_78.5012	64	266	33	0.212	0.516	0.117	25	57	21	51	8.089E+00	6.537E-01	5.823E-01	0.069	SpbK__SpbK-plddts_78.5012
YP_009210076.1	Gao_Her_SIR,Gao_Her_SIR__SIR2,0,V-plddts_87.76893	64	415	31	0.064	0.484	0.072	25	55	79	108	9.196E+00	6.492E-01	5.557E-01	0.057	Gao_Her_SIR,Gao_Her_SIR__SIR2,0,V-plddts_87.76893
YP_009210076.1	DISARM_2,DISARM_2__drmMII,0,V-plddts_92.6996	64	445	27	0.037	0.422	0.061	27	53	31	57	9.196E+00	5.973E-01	5.091E-01	0.057	DISARM_2,DISARM_2__drmMII,0,V-plddts_92.6996
YP_009210076.1	Septu,Septu__PtuA,0,V-plddts_89.78955	64	396	33	0.090	0.516	0.078	26	58	339	369	9.805E+00	6.436E-01	5.903E-01	0.051	Septu,Septu__PtuA,0,V-plddts_89.78955
YP_009210076.1	Hna__Hna-plddts_91.2064	64	845	39	0.102	0.594	0.046	21	58	547	585	9.805E+00	5.502E-01	5.368E-01	0.051	Hna__Hna-plddts_91.2064
YP_009211522.1	Lamassu-Lipase,Lamassu-Fam__LmuC_acc_Lipase,0,DF-plddts_86.70507	63	170	36	0.222	0.556	0.212	19	53	91	126	7.997E-02	6.707E-01	4.719E-01	0.999	Lamassu-Lipase,Lamassu-Fam__LmuC_acc_Lipase,0,DF-plddts_86.70507
YP_009211522.1	Lamassu-Hypothetical,Lamassu-Fam__LmuC_acc_hypothetical,0,DF-plddts_90.49821	63	148	38	0.131	0.603	0.250	18	55	65	101	1.892E-01	7.274E-01	5.544E-01	0.990	Lamassu-Hypothetical,Lamassu-Fam__LmuC_acc_hypothetical,0,DF-plddts_90.49821
YP_009211522.1	DISARM_1,DISARM_1__drmMI,0,DF-plddts_86.22485	63	1447	59	0.118	0.794	0.038	2	51	1390	1444	2.160E-01	5.283E-01	5.225E-01	0.986	DISARM_1,DISARM_1__drmMI,0,DF-plddts_86.22485
YP_009211522.1	Mokosh_TypeI,Mokosh_TypeI__MkoB,0,V-plddts_91.10094	63	602	66	0.121	0.937	0.108	2	60	32	96	2.816E-01	5.707E-01	5.864E-01	0.975	Mokosh_TypeI,Mokosh_TypeI__MkoB,0,V-plddts_91.10094
YP_009211522.1	Lamassu-Fam_Mrr,Lamassu-Fam__LmuC_acc_Mrr,0,V-plddts_86.75101	63	168	38	0.157	0.603	0.214	20	57	76	111	3.215E-01	6.890E-01	5.124E-01	0.967	Lamassu-Fam_Mrr,Lamassu-Fam__LmuC_acc_Mrr,0,V-plddts_86.75101
YP_009211522.1	Retron_III,Retron_III__WH,0,DF-plddts_81.40731	63	103	35	0.257	0.556	0.291	22	56	38	67	5.462E-01	7.045E-01	5.299E-01	0.900	Retron_III,Retron_III__WH,0,DF-plddts_81.40731
YP_009211522.1	Mokosh_TypeI,Mokosh_TypeI__MkoB,1,V-plddts_91.67587	63	478	39	0.230	0.619	0.073	21	59	64	98	6.236E-01	6.467E-01	4.517E-01	0.872	Mokosh_TypeI,Mokosh_TypeI__MkoB,1,V-plddts_91.67587
YP_009211522.1	SoFic__SoFic-plddts_95.70819	63	358	39	0.076	0.619	0.103	21	59	322	358	7.120E-01	5.217E-01	4.117E-01	0.837	SoFic__SoFic-plddts_95.70819
YP_009211522.1	Wadjet_I,Wadjet__JetB_I,0,V-plddts_87.82736	63	197	40	0.175	0.587	0.203	19	55	125	164	8.129E-01	6.044E-01	4.731E-01	0.795	Wadjet_I,Wadjet__JetB_I,0,V-plddts_87.82736
YP_009211522.1	Lamassu-Cap4_nuclease,Lamassu-Fam_undetected_LmuC,1,DF-plddts_85.29992	63	160	43	0.279	0.603	0.244	19	56	86	124	8.686E-01	5.533E-01	4.206E-01	0.772	Lamassu-Cap4_nuclease,Lamassu-Fam_undetected_LmuC,1,DF-plddts_85.29992
YP_009211522.1	Lamassu-Fam_PDDEXK,Lamassu-Fam__LmuC_acc_PDDEXK,0,V-plddts_93.07571	63	222	42	0.142	0.587	0.189	24	60	114	155	1.577E+00	6.810E-01	5.049E-01	0.505	Lamassu-Fam_PDDEXK,Lamassu-Fam__LmuC_acc_PDDEXK,0,V-plddts_93.07571
YP_009211522.1	Wadjet_II,Wadjet__JetA_II,0,V-plddts_85.37749	63	495	82	0.073	0.873	0.166	2	56	26	107	1.685E+00	6.424E-01	5.961E-01	0.473	Wadjet_II,Wadjet__JetA_II,0,V-plddts_85.37749
YP_009211522.1	SspBCDE,SspBCDE__SspG,1,V-plddts_93.0516	63	514	30	0.100	0.476	0.053	22	51	483	509	1.923E+00	5.748E-01	3.841E-01	0.411	SspBCDE,SspBCDE__SspG,1,V-plddts_93.0516
YP_009211522.1	NLR_like_bNACHT09__NLR_like_bNACHT09-plddts_85.63627	63	957	29	0.137	0.460	0.030	24	52	902	930	1.923E+00	6.390E-01	4.296E-01	0.411	NLR_like_bNACHT09__NLR_like_bNACHT09-plddts_85.63627
YP_009211522.1	BREX_V,BREX__brxA_DUF1819,0,DF-plddts_96.04893	63	200	30	0.100	0.476	0.130	21	50	144	169	2.346E+00	5.682E-01	3.871E-01	0.326	BREX_V,BREX__brxA_DUF1819,0,DF-plddts_96.04893
YP_009211522.1	BREX_VI,BREX__brxC,0,DF-plddts_86.1139	63	1202	37	0.216	0.571	0.027	20	55	529	561	2.507E+00	5.267E-01	3.816E-01	0.301	BREX_VI,BREX__brxC,0,DF-plddts_86.1139
YP_009211522.1	Detocs__dtcA-plddts_86.06608	63	984	41	0.073	0.556	0.042	19	53	935	975	2.679E+00	5.088E-01	4.039E-01	0.277	Detocs__dtcA-plddts_86.06608
YP_009211522.1	BREX_II,BREX__pglY,0,DF-plddts_83.07386	63	1298	30	0.200	0.460	0.022	21	49	605	633	3.268E+00	6.308E-01	4.407E-01	0.214	BREX_II,BREX__pglY,0,DF-plddts_83.07386
YP_009211522.1	Shango.Shango__SngC.0.V-plddts_90.0493	63	732	38	0.131	0.587	0.046	19	55	454	487	3.986E+00	5.463E-01	4.046E-01	0.164	Shango.Shango__SngC.0.V-plddts_90.0493
YP_009211522.1	Lamassu-Cap4_nuclease,Lamassu-Fam__LmuC_acc_Cap4_nuclease,0,DF-plddts_91.47415	63	162	30	0.100	0.476	0.154	22	51	96	120	4.551E+00	5.515E-01	3.651E-01	0.138	Lamassu-Cap4_nuclease,Lamassu-Fam__LmuC_acc_Cap4_nuclease,0,DF-plddts_91.47415
YP_009211522.1	ISG15-like,ISG15-like__BilB,1,V-plddts_95.18149	63	168	31	0.225	0.444	0.185	26	53	22	52	5.196E+00	5.376E-01	3.733E-01	0.116	ISG15-like,ISG15-like__BilB,1,V-plddts_95.18149
YP_009211522.1	Retron_II,Retron_II__NDT,Ec86,V-plddts_88.68089	63	307	36	0.166	0.571	0.101	21	56	239	269	5.196E+00	6.809E-01	4.706E-01	0.116	Retron_II,Retron_II__NDT,Ec86,V-plddts_88.68089
YP_009211522.1	Wadjet_III,Wadjet__JetA_III,0,V-plddts_80.48148	63	464	35	0.171	0.556	0.065	22	56	93	122	5.932E+00	6.309E-01	4.453E-01	0.098	Wadjet_III,Wadjet__JetA_III,0,V-plddts_80.48148
YP_009211522.1	Bunzi,Bunzi__BnzB,0,V-plddts_86.79774	63	487	31	0.161	0.492	0.064	20	50	255	285	9.427E+00	5.244E-01	3.952E-01	0.051	Bunzi,Bunzi__BnzB,0,V-plddts_86.79774
YP_009213704.1	Dnd_ABCDE,Dnd__DndA,0,DF-plddts_93.47347	269	395	110	0.136	0.372	0.238	2	101	108	201	2.797E-01	5.019E-01	3.816E-01	0.990	Dnd_ABCDE,Dnd__DndA,0,DF-plddts_93.47347
YP_009213704.1	Dnd_ABCDEFGH,Dnd__DndA,0,DF-plddts_95.7234	269	374	110	0.109	0.379	0.257	2	103	92	187	5.851E-01	5.003E-01	3.532E-01	0.941	Dnd_ABCDEFGH,Dnd__DndA,0,DF-plddts_95.7234
YP_009217543.1	SspBCDE,SspBCDE__SspB,1,V-plddts_92.38727	66	306	18	0.277	0.273	0.059	49	66	138	155	8.113E+00	7.679E-01	7.730E-01	0.040	SspBCDE,SspBCDE__SspB,1,V-plddts_92.38727
YP_009217543.1	Rst_2TM_1TM_TIR,Rst_2TM_1TM_TIR__Rst_TIR_tm,0,V-plddts_67.05466	66	315	31	0.161	0.470	0.098	21	51	283	313	8.113E+00	6.389E-01	7.229E-01	0.040	Rst_2TM_1TM_TIR,Rst_2TM_1TM_TIR__Rst_TIR_tm,0,V-plddts_67.05466
YP_009218525.1	PD-T4-2,PD-T4-2__PD-T4-2_A,0,DF-plddts_90.58136	113	375	31	0.064	0.265	0.083	9	38	31	61	4.527E+00	5.592E-01	2.424E-01	0.150	PD-T4-2,PD-T4-2__PD-T4-2_A,0,DF-plddts_90.58136
YP_009219418.1	Retron_III,Retron_III__WH,0,DF-plddts_81.40731	431	103	17	0.294	0.039	0.165	375	391	36	52	6.965E+00	7.714E-01	2.931E-01	0.116	Retron_III,Retron_III__WH,0,DF-plddts_81.40731
NP_899464.1	BREX_V,BREX__brxHII,0,DF-plddts_83.9134	167	1059	52	0.192	0.299	0.049	114	163	886	937	1.998E+00	5.620E-01	4.442E-01	0.872	BREX_V,BREX__brxHII,0,DF-plddts_83.9134
NP_899464.1	BREX_II,BREX__pglY,0,DF-plddts_83.07386	167	1298	55	0.200	0.275	0.042	120	165	772	826	3.932E+00	5.247E-01	4.335E-01	0.505	BREX_II,BREX__pglY,0,DF-plddts_83.07386
NP_899464.1	Dnd_ABCDE,Dnd__DndE,0,DF-plddts_94.0153	167	129	41	0.048	0.246	0.318	117	157	68	108	6.692E+00	5.105E-01	4.168E-01	0.214	Dnd_ABCDE,Dnd__DndE,0,DF-plddts_94.0153
NP_932361.1	FS_HsdR_like__HP-plddts_74.75219	83	188	18	0.277	0.217	0.096	12	29	58	75	8.409E+00	5.088E-01	2.748E-01	0.069	FS_HsdR_like__HP-plddts_74.75219
NP_943749.1	Pif,Pif__PifC,0,V-plddts_91.50188	74	362	50	0.160	0.500	0.138	7	43	226	275	5.968E-02	5.836E-01	7.226E-01	1.000	Pif,Pif__PifC,0,V-plddts_91.50188
NP_943749.1	AbiG,AbiG__AbiGii,0,V-plddts_88.01846	74	397	44	0.068	0.554	0.111	7	47	144	187	4.746E-01	6.136E-01	6.516E-01	0.967	AbiG,AbiG__AbiGii,0,V-plddts_88.01846
NP_943749.1	Zorya_TypeI,Zorya_TypeI__ZorC,0,V-plddts_85.7807	74	567	36	0.055	0.459	0.062	13	46	387	421	1.708E+00	5.875E-01	5.461E-01	0.601	Zorya_TypeI,Zorya_TypeI__ZorC,0,V-plddts_85.7807
NP_943749.1	DRT7__DRT7-plddts_85.85621	74	1776	38	0.026	0.351	0.021	19	44	1083	1120	2.180E+00	5.161E-01	5.045E-01	0.473	DRT7__DRT7-plddts_85.85621
NP_943749.1	Gao_Ape__ApeA-plddts_90.44181	74	601	27	0.037	0.365	0.045	22	48	300	326	2.463E+00	6.604E-01	4.363E-01	0.411	Gao_Ape__ApeA-plddts_90.44181
NP_943749.1	Lamassu-Hypothetical,Lamassu-Fam__LmuB_SMC_hypothetical,0,DF-plddts_90.35013	74	610	33	0.060	0.419	0.054	16	46	66	98	2.617E+00	6.535E-01	5.648E-01	0.382	Lamassu-Hypothetical,Lamassu-Fam__LmuB_SMC_hypothetical,0,DF-plddts_90.35013
NP_943749.1	RnlAB,RnlAB__RnlA,0,DF-plddts_91.3649	74	356	43	0.046	0.541	0.121	5	44	122	164	2.957E+00	5.592E-01	6.293E-01	0.326	RnlAB,RnlAB__RnlA,0,DF-plddts_91.3649
NP_943749.1	Lamassu-FMO,Lamassu-Fam__LmuB_SMC_FMO,0,DF-plddts_83.19523	74	1041	34	0.088	0.405	0.033	16	45	81	114	2.957E+00	6.008E-01	5.252E-01	0.326	Lamassu-FMO,Lamassu-Fam__LmuB_SMC_FMO,0,DF-plddts_83.19523
NP_943749.1	Lamassu-Cap4_nuclease,Lamassu-Fam__LmuB_SMC_Cap4_nuclease_II,0,DF-plddts_90.05853	74	641	34	0.058	0.405	0.053	16	45	65	98	4.816E+00	6.596E-01	5.769E-01	0.164	Lamassu-Cap4_nuclease,Lamassu-Fam__LmuB_SMC_Cap4_nuclease_II,0,DF-plddts_90.05853
NP_943749.1	Lamassu-Amidase,Lamassu-Fam__LmuB_SMC_Amidase,0,DF-plddts_83.58631	74	1204	36	0.083	0.419	0.030	17	47	282	317	4.816E+00	5.349E-01	4.856E-01	0.164	Lamassu-Amidase,Lamassu-Fam__LmuB_SMC_Amidase,0,DF-plddts_83.58631
NP_943749.1	CBASS_II,CBASS__Jab,0,V-plddts_95.53434	74	137	29	0.172	0.392	0.212	13	41	104	132	5.440E+00	6.599E-01	5.753E-01	0.138	CBASS_II,CBASS__Jab,0,V-plddts_95.53434
NP_943749.1	Septu,Septu__PtuA,1,V-plddts_83.88791	74	709	21	0.238	0.257	0.030	26	44	377	397	5.440E+00	5.515E-01	4.056E-01	0.138	Septu,Septu__PtuA,1,V-plddts_83.88791
NP_943749.1	Lamassu-Lipase,Lamassu-Fam__LmuB_SMC_Lipase,0,DF-plddts_89.07634	74	656	38	0.131	0.459	0.058	16	49	66	103	5.782E+00	5.069E-01	5.204E-01	0.126	Lamassu-Lipase,Lamassu-Fam__LmuB_SMC_Lipase,0,DF-plddts_89.07634
NP_943749.1	Gao_Ppl__PplA-plddts_89.89639	74	891	35	0.028	0.459	0.039	12	45	329	363	5.782E+00	6.708E-01	5.999E-01	0.126	Gao_Ppl__PplA-plddts_89.89639
NP_943749.1	BREX_IV,BREX__brxP,0,DF-plddts_88.53431	74	785	19	0.157	0.230	0.024	5	21	382	400	7.842E+00	6.310E-01	3.639E-01	0.082	BREX_IV,BREX__brxP,0,DF-plddts_88.53431
NP_944002.1	AVAST_IV__Avs4A-plddts_87.35544	61	1587	23	0.173	0.377	0.014	39	61	1041	1063	3.716E+00	7.231E-01	3.925E-01	0.254	AVAST_IV__Avs4A-plddts_87.35544
NP_944002.1	RloC__RloC-plddts_86.73175	61	632	18	0.277	0.295	0.028	42	59	484	501	4.725E+00	7.208E-01	3.599E-01	0.179	RloC__RloC-plddts_86.73175
NP_944002.1	Pycsar,Pycsar__AG_cyclase,1,V-plddts_87.37684	61	450	21	0.238	0.311	0.047	43	61	402	422	7.194E+00	5.859E-01	2.903E-01	0.098	Pycsar,Pycsar__AG_cyclase,1,V-plddts_87.37684
NP_944237.1	DISARM_1,DISARM_1__drmMI,0,DF-plddts_86.22485	118	1447	74	0.202	0.619	0.048	1	73	1376	1445	5.513E-03	7.249E-01	7.418E-01	1.000	DISARM_1,DISARM_1__drmMI,0,DF-plddts_86.22485
NP_944237.1	PsyrTA,PsyrTA__PsyrT,0,V-plddts_88.00999	118	690	98	0.193	0.814	0.129	7	102	360	448	1.037E-02	5.472E-01	6.889E-01	1.000	PsyrTA,PsyrTA__PsyrT,0,V-plddts_88.00999
NP_944237.1	Wadjet_I,Wadjet__JetB_I,0,V-plddts_87.82736	118	197	85	0.082	0.593	0.431	2	71	75	159	5.712E-02	5.463E-01	6.327E-01	1.000	Wadjet_I,Wadjet__JetB_I,0,V-plddts_87.82736
NP_944237.1	Mokosh_TypeI,Mokosh_TypeI__MkoB,0,V-plddts_91.10094	118	602	68	0.058	0.576	0.098	3	70	27	85	7.834E-02	6.405E-01	5.705E-01	1.000	Mokosh_TypeI,Mokosh_TypeI__MkoB,0,V-plddts_91.10094
NP_944237.1	PsyrTA,PsyrTA__PsyrA,0,V-plddts_88.4921	118	418	57	0.210	0.483	0.115	14	70	351	398	8.344E-02	6.859E-01	5.552E-01	1.000	PsyrTA,PsyrTA__PsyrA,0,V-plddts_88.4921
NP_944237.1	Mokosh_TypeI,Mokosh_TypeI__MkoB,1,V-plddts_91.67587	118	478	80	0.175	0.678	0.144	4	83	30	98	2.953E-01	5.710E-01	6.012E-01	0.984	Mokosh_TypeI,Mokosh_TypeI__MkoB,1,V-plddts_91.67587
NP_944237.1	BREX_VI,BREX__brxC,0,DF-plddts_86.1139	118	1202	88	0.136	0.551	0.073	9	73	806	893	2.953E-01	6.500E-01	7.439E-01	0.984	BREX_VI,BREX__brxC,0,DF-plddts_86.1139
NP_944237.1	SoFic__SoFic-plddts_95.70819	118	358	58	0.103	0.492	0.151	13	70	296	349	3.145E-01	7.008E-01	5.461E-01	0.981	SoFic__SoFic-plddts_95.70819
NP_944237.1	BREX_VI,BREX__pglZA,0,DF-plddts_88.59061	118	948	81	0.123	0.593	0.080	4	73	873	948	3.145E-01	5.633E-01	5.297E-01	0.981	BREX_VI,BREX__pglZA,0,DF-plddts_88.59061
NP_944237.1	Wadjet_III,Wadjet__JetA_III,0,V-plddts_80.48148	118	464	80	0.100	0.508	0.168	11	70	383	460	4.050E-01	5.770E-01	6.379E-01	0.967	Wadjet_III,Wadjet__JetA_III,0,V-plddts_80.48148
NP_944237.1	BREX_VI,BREX__brxHI,0,DF-plddts_87.87451	118	905	79	0.164	0.593	0.074	11	80	383	449	4.895E-01	5.502E-01	5.309E-01	0.949	BREX_VI,BREX__brxHI,0,DF-plddts_87.87451
NP_944237.1	BREX_III,BREX__brxC,0,DF-plddts_85.62129	118	1203	89	0.112	0.551	0.074	9	73	707	795	5.554E-01	5.775E-01	6.650E-01	0.933	BREX_III,BREX__brxC,0,DF-plddts_85.62129
NP_944237.1	Shango.Shango__SngC.0.V-plddts_90.0493	118	732	80	0.150	0.602	0.094	10	80	418	486	5.917E-01	5.396E-01	5.392E-01	0.923	Shango.Shango__SngC.0.V-plddts_90.0493
NP_944237.1	Dnd_ABCDEFGH,Dnd_ABCDEFGH__DptG,0,DF-plddts_92.29053	118	438	67	0.059	0.508	0.142	14	73	377	438	7.152E-01	5.248E-01	4.598E-01	0.887	Dnd_ABCDEFGH,Dnd_ABCDEFGH__DptG,0,DF-plddts_92.29053
NP_944237.1	Dpd,Dpd__DpdC,0,DF-plddts_93.71712	118	318	46	0.065	0.356	0.145	10	51	271	316	2.696E+00	7.025E-01	5.614E-01	0.326	Dpd,Dpd__DpdC,0,DF-plddts_93.71712
NP_944237.1	Dpd,Dpd__DpdG,0,DF-plddts_91.59671	118	299	45	0.133	0.271	0.151	40	71	251	295	2.871E+00	5.021E-01	4.178E-01	0.301	Dpd,Dpd__DpdG,0,DF-plddts_91.59671
NP_944237.1	SspBCDE,SspBCDE__SspB,0,V-plddts_92.59451	118	321	66	0.106	0.517	0.184	10	70	23	81	2.871E+00	5.453E-01	5.135E-01	0.301	SspBCDE,SspBCDE__SspB,0,V-plddts_92.59451
NP_944237.1	BREX_II,BREX__pglZ2,0,DF-plddts_86.2672	118	978	71	0.112	0.576	0.070	3	70	897	964	3.059E+00	5.438E-01	5.322E-01	0.277	BREX_II,BREX__pglZ2,0,DF-plddts_86.2672
NP_944237.1	BREX_II,BREX__pglW,0,DF-plddts_77.91126	118	1554	58	0.172	0.398	0.037	4	50	997	1053	3.258E+00	5.281E-01	4.716E-01	0.254	BREX_II,BREX__pglW,0,DF-plddts_77.91126
NP_944237.1	GasderMIN__Protease-plddts_85.56354	118	927	65	0.076	0.517	0.069	10	70	440	503	3.938E+00	6.225E-01	5.545E-01	0.196	GasderMIN__Protease-plddts_85.56354
NP_944237.1	Retron_III,Retron_III__PRTase_WH,1,DF-plddts_88.02466	118	433	50	0.200	0.407	0.113	5	52	337	385	4.760E+00	5.734E-01	4.495E-01	0.150	Retron_III,Retron_III__PRTase_WH,1,DF-plddts_88.02466
NP_944237.1	DarTG,DarTG_DarG,0,DF-plddts_94.40611	118	355	56	0.107	0.347	0.158	10	50	297	352	5.753E+00	5.223E-01	4.655E-01	0.116	DarTG,DarTG_DarG,0,DF-plddts_94.40611
NP_944237.1	Gao_RL,Gao_RL__RL_A,0,V-plddts_87.81206	118	1022	74	0.108	0.551	0.065	10	74	680	745	7.888E+00	5.873E-01	5.389E-01	0.076	Gao_RL,Gao_RL__RL_A,0,V-plddts_87.81206
NP_944237.1	Retron_VI,Retron_VI__HTH,0,DF-plddts_86.36271	118	102	39	0.076	0.331	0.353	10	48	3	38	8.949E+00	5.036E-01	4.511E-01	0.063	Retron_VI,Retron_VI__HTH,0,DF-plddts_86.36271
NP_944237.1	Gao_Iet,Gao_Iet__IetA,0,V-plddts_85.57017	118	384	46	0.130	0.373	0.115	5	48	331	374	8.949E+00	5.317E-01	4.688E-01	0.063	Gao_Iet,Gao_Iet__IetA,0,V-plddts_85.57017
NP_945082.1	Retron_IV,Retron_IV__2TM,Ec48,V-plddts_90.18352	50	235	49	0.204	0.920	0.209	2	47	39	87	2.338E+00	5.292E-01	7.256E-01	0.138	Retron_IV,Retron_IV__2TM,Ec48,V-plddts_90.18352
NP_945082.1	Lamassu-Cap4_nuclease,Lamassu-Fam__LmuA_effector_Cap4_nuclease_II,0,DF-plddts_93.57957	50	384	13	0.384	0.260	0.034	1	13	1	13	5.891E+00	5.167E-01	6.745E-01	0.051	Lamassu-Cap4_nuclease,Lamassu-Fam__LmuA_effector_Cap4_nuclease_II,0,DF-plddts_93.57957
NP_945107.1	Shango.Shango__SngC.0.V-plddts_90.0493	86	732	23	0.217	0.267	0.031	55	77	658	680	3.799E+00	6.001E-01	3.275E-01	0.214	Shango.Shango__SngC.0.V-plddts_90.0493
NP_945107.1	Dazbog,Dazbog__DzbA,0,V-plddts_87.87307	86	394	13	0.153	0.151	0.033	28	40	5	17	4.878E+00	7.414E-01	4.683E-01	0.150	Dazbog,Dazbog__DzbA,0,V-plddts_87.87307
NP_945107.1	Menshen,Menshen__NsnB,0,V-plddts_89.66947	86	436	38	0.131	0.407	0.087	16	50	267	304	5.527E+00	5.255E-01	4.276E-01	0.126	Menshen,Menshen__NsnB,0,V-plddts_89.66947
NP_945107.1	Dazbog,Dazbog__DzbA,1,V-plddts_87.80038	86	394	13	0.153	0.151	0.033	28	40	5	17	7.552E+00	7.380E-01	4.748E-01	0.082	Dazbog,Dazbog__DzbA,1,V-plddts_87.80038
NP_945107.1	Retron_I_A.Retron_I_A__HNH_TIGR02646.Vc95.V-plddts_96.13478	86	205	23	0.130	0.267	0.112	57	79	133	155	9.107E+00	6.942E-01	3.887E-01	0.063	Retron_I_A.Retron_I_A__HNH_TIGR02646.Vc95.V-plddts_96.13478
YP_009199427.1	BREX_III,BREX__pglXI,0,DF-plddts_86.98487	126	852	34	0.205	0.270	0.040	23	56	171	204	8.100E+00	5.182E-01	2.865E-01	0.106	BREX_III,BREX__pglXI,0,DF-plddts_86.98487
YP_009199427.1	pAgo__pAgo_LongA-plddts_90.01396	126	709	25	0.240	0.198	0.035	20	44	23	47	9.030E+00	5.834E-01	2.433E-01	0.090	pAgo__pAgo_LongA-plddts_90.01396
YP_009201737.1	Eleos,Eleos__LeoA,0,V-plddts_81.66314	178	578	49	0.163	0.270	0.078	3	50	318	362	9.964E+00	5.487E-01	5.421E-01	0.063	Eleos,Eleos__LeoA,0,V-plddts_81.66314
YP_009216819.1	Retron_IV,Retron__RT_Tot,Ec48,V-plddts_92.96552	155	408	18	0.222	0.110	0.044	27	43	57	74	7.497E+00	5.796E-01	5.710E-01	0.126	Retron_IV,Retron__RT_Tot,Ec48,V-plddts_92.96552
YP_009217948.1	Detocs__dtcA-plddts_86.06608	436	984	16	0.312	0.037	0.016	62	77	888	903	2.835E+00	8.106E-01	3.322E-01	0.720	Detocs__dtcA-plddts_86.06608
YP_009225288.1	Mokosh_TypeI,Mokosh_TypeI__MkoA,1,V-plddts_83.06421	86	1652	25	0.160	0.291	0.014	3	27	765	787	1.899E+00	6.405E-01	3.686E-01	0.411	Mokosh_TypeI,Mokosh_TypeI__MkoA,1,V-plddts_83.06421
YP_009225288.1	Retron_II,Retron__RT_Tot,Ec73,V-plddts_94.26558	86	316	27	0.148	0.314	0.073	1	27	26	48	2.169E+00	5.437E-01	3.708E-01	0.353	Retron_II,Retron__RT_Tot,Ec73,V-plddts_94.26558
YP_009225288.1	Wadjet_I,Wadjet__JetA_I,0,V-plddts_85.26647	86	460	11	0.272	0.128	0.024	71	81	442	452	9.996E+00	7.040E-01	2.954E-01	0.045	Wadjet_I,Wadjet__JetA_I,0,V-plddts_85.26647
NP_795458.1	Viperin__pVip-plddts_95.08271	101	276	16	0.250	0.158	0.058	36	51	194	209	5.308E+00	6.460E-01	3.268E-01	0.090	Viperin__pVip-plddts_95.08271
NP_795582.1	Lamassu-Fam_PDDEXK,Lamassu-Fam__LmuC_acc_PDDEXK,0,V-plddts_93.07571	272	222	21	0.047	0.077	0.095	230	250	125	145	3.261E+00	6.774E-01	3.319E-01	0.277	Lamassu-Fam_PDDEXK,Lamassu-Fam__LmuC_acc_PDDEXK,0,V-plddts_93.07571
NP_803835.1	RexAB,RexAB_RexA,0,V-plddts_80.37265	70	279	20	0.200	0.271	0.072	31	49	37	56	1.753E+00	5.877E-01	3.037E-01	0.569	RexAB,RexAB_RexA,0,V-plddts_80.37265
NP_803835.1	Detocs_hydrolase__dtcA-plddts_85.48132	70	1103	13	0.307	0.186	0.011	37	49	1011	1022	4.428E+00	5.072E-01	2.639E-01	0.179	Detocs_hydrolase__dtcA-plddts_85.48132
NP_803835.1	Dnd_ABCDEFGH,Dnd_ABCDEFGH__DptF,0,DF-plddts_90.5398	70	539	19	0.157	0.271	0.035	31	49	518	536	6.413E+00	5.929E-01	3.217E-01	0.106	Dnd_ABCDEFGH,Dnd_ABCDEFGH__DptF,0,DF-plddts_90.5398
NP_803835.1	Tiamat__TmtA-plddts_86.46392	70	1590	14	0.071	0.200	0.009	36	49	229	242	6.822E+00	6.567E-01	3.140E-01	0.098	Tiamat__TmtA-plddts_86.46392
NP_803835.1	Lamassu-Lipase,Lamassu-Fam__LmuC_acc_Lipase,0,DF-plddts_86.70507	70	170	22	0.181	0.314	0.129	37	58	108	129	7.718E+00	5.008E-01	2.984E-01	0.082	Lamassu-Lipase,Lamassu-Fam__LmuC_acc_Lipase,0,DF-plddts_86.70507
NP_803835.1	Lamassu-Hypothetical,Lamassu-Fam__LmuB_SMC_hypothetical,0,DF-plddts_90.35013	70	610	36	0.055	0.471	0.059	35	67	77	112	8.731E+00	5.816E-01	3.977E-01	0.069	Lamassu-Hypothetical,Lamassu-Fam__LmuB_SMC_hypothetical,0,DF-plddts_90.35013
NP_803835.1	Rst_HelicaseDUF2290,Rst_HelicaseDUF2290__DUF2290,0,V-plddts_90.99466	70	221	19	0.105	0.271	0.086	37	55	30	48	9.286E+00	5.022E-01	3.296E-01	0.063	Rst_HelicaseDUF2290,Rst_HelicaseDUF2290__DUF2290,0,V-plddts_90.99466
NP_835597.1	pAgo__pAgo_S1B-plddts_89.77135	280	482	26	0.230	0.093	0.054	141	166	289	314	7.279E+00	6.749E-01	2.972E-01	0.126	pAgo__pAgo_S1B-plddts_89.77135
NP_835597.1	CBASS_I,CBASS__TM,0,V-plddts_91.45177	280	194	54	0.074	0.171	0.278	143	190	13	66	9.047E+00	5.155E-01	3.517E-01	0.090	CBASS_I,CBASS__TM,0,V-plddts_91.45177
NP_835672.1	Septu,Septu__PtuA,0,V-plddts_89.78955	568	396	38	0.105	0.067	0.091	50	87	60	95	2.234E+00	5.172E-01	3.310E-01	0.505	Septu,Septu__PtuA,0,V-plddts_89.78955
NP_835672.1	BREX_VI,BREX__pglZA,0,DF-plddts_88.59061	568	948	16	0.312	0.028	0.017	26	41	928	943	8.735E+00	5.428E-01	2.520E-01	0.076	BREX_VI,BREX__pglZA,0,DF-plddts_88.59061
NP_839918.1	RosmerTA,RosmerTA__RmrA,0,V-plddts_88.40961	61	370	54	0.259	0.852	0.146	9	60	4	57	1.491E-02	7.424E-01	6.846E-01	1.000	RosmerTA,RosmerTA__RmrA,0,V-plddts_88.40961
NP_839918.1	Retron_VI,Retron_VI__HTH,0,DF-plddts_86.36271	61	102	53	0.226	0.869	0.520	8	60	2	54	9.237E-02	7.790E-01	7.459E-01	0.997	Retron_VI,Retron_VI__HTH,0,DF-plddts_86.36271
NP_839918.1	Gao_Iet,Gao_Iet__IetA,0,V-plddts_85.57017	61	384	21	0.190	0.344	0.055	22	42	352	372	4.647E+00	8.416E-01	4.593E-01	0.126	Gao_Iet,Gao_Iet__IetA,0,V-plddts_85.57017
NP_839918.1	PD-Lambda-2,PD-Lambda-2__PD-Lambda-2_B,0,V-plddts_82.06596	61	402	60	0.083	0.951	0.142	4	61	55	111	4.647E+00	6.619E-01	6.113E-01	0.126	PD-Lambda-2,PD-Lambda-2__PD-Lambda-2_B,0,V-plddts_82.06596
NP_839918.1	DISARM_2,DISARM_2__drmE,0,V-plddts_88.46395	61	773	64	0.125	0.885	0.080	7	60	619	680	5.319E+00	6.945E-01	6.483E-01	0.106	DISARM_2,DISARM_2__drmE,0,V-plddts_88.46395
NP_839918.1	MADS__mad1-plddts_82.3118	61	71	18	0.222	0.295	0.254	21	38	6	23	7.455E+00	8.487E-01	4.552E-01	0.069	MADS__mad1-plddts_82.3118
NP_839918.1	Druantia_II,Druantia_II__DruF,0,DF-plddts_86.11001	61	849	15	0.333	0.246	0.018	46	60	107	121	8.531E+00	6.944E-01	2.866E-01	0.057	Druantia_II,Druantia_II__DruF,0,DF-plddts_86.11001
NP_839918.1	Gao_Mza,Gao_Mza__MzaA,0,V-plddts_73.82237	61	654	42	0.166	0.590	0.064	7	42	484	525	9.127E+00	5.497E-01	5.722E-01	0.051	Gao_Mza,Gao_Mza__MzaA,0,V-plddts_73.82237
NP_839918.1	Retron_II,Retron__RT_Tot,Ec86,V-plddts_94.07552	61	295	17	0.117	0.279	0.058	44	60	176	192	9.763E+00	7.107E-01	3.075E-01	0.045	Retron_II,Retron__RT_Tot,Ec86,V-plddts_94.07552
NP_848423.1	Dsr_II__Dsr2-plddts_86.62203	66	1161	13	0.461	0.197	0.011	44	56	188	200	6.286E+00	7.721E-01	5.896E-01	0.051	Dsr_II__Dsr2-plddts_86.62203
NP_848423.1	ISG15-like,ISG15-like__BilD,3,V-plddts_92.97155	66	464	13	0.307	0.197	0.028	46	58	360	372	8.022E+00	8.345E-01	6.171E-01	0.034	ISG15-like,ISG15-like__BilD,3,V-plddts_92.97155
NP_848423.1	Detocs_hydrolase__dtcA-plddts_85.48132	66	1103	20	0.200	0.303	0.018	43	62	2	21	8.022E+00	6.936E-01	7.256E-01	0.034	Detocs_hydrolase__dtcA-plddts_85.48132
YP_010080240.1	BstA__BstA1-plddts_85.78689	53	306	42	0.166	0.792	0.108	1	42	263	295	1.305E+00	5.184E-01	4.820E-01	0.601	BstA__BstA1-plddts_85.78689
YP_010080240.1	Panchino_gp28__gp28-plddts_90.80762	53	827	33	0.212	0.623	0.036	10	42	342	371	2.211E+00	6.670E-01	5.143E-01	0.353	Panchino_gp28__gp28-plddts_90.80762
YP_010080240.1	BstA__BstA-plddts_84.76542	53	307	39	0.128	0.736	0.098	4	42	266	295	3.508E+00	5.643E-01	5.127E-01	0.196	BstA__BstA-plddts_84.76542
YP_010080240.1	Dazbog,Dazbog__DzbB,1,V-plddts_92.25668	53	367	36	0.083	0.679	0.093	4	39	238	271	7.734E+00	5.374E-01	4.618E-01	0.069	Dazbog,Dazbog__DzbB,1,V-plddts_92.25668
YP_010080240.1	RosmerTA,RosmerTA__RmrA,0,V-plddts_88.40961	53	370	32	0.187	0.604	0.086	20	51	261	292	7.734E+00	6.913E-01	4.994E-01	0.069	RosmerTA,RosmerTA__RmrA,0,V-plddts_88.40961
YP_010080382.1	SspBCDE,SspBCDE__SspD,1,V-plddts_87.67416	108	277	24	0.166	0.222	0.079	54	77	179	200	5.358E+00	5.527E-01	3.511E-01	0.138	SspBCDE,SspBCDE__SspD,1,V-plddts_87.67416
YP_010080382.1	NLR_like_bNACHT09__NLR_like_bNACHT09-plddts_85.63627	108	957	23	0.217	0.213	0.024	55	77	613	635	9.324E+00	7.194E-01	3.942E-01	0.063	NLR_like_bNACHT09__NLR_like_bNACHT09-plddts_85.63627
YP_010080382.1	SspBCDE,SspBCDE__SspD,0,V-plddts_87.41069	108	306	20	0.200	0.185	0.065	58	77	194	213	9.915E+00	6.658E-01	3.794E-01	0.057	SspBCDE,SspBCDE__SspD,0,V-plddts_87.41069
YP_010081739.1	PD-Lambda-1__PD-Lambda-1-plddts_85.64965	131	500	48	0.062	0.305	0.096	72	111	357	404	2.869E+00	5.466E-01	4.333E-01	0.537	PD-Lambda-1__PD-Lambda-1-plddts_85.64965
YP_010081739.1	Lamassu-FMO,Lamassu-Fam__LmuA_effector_FMO,0,DF-plddts_90.83272	131	789	23	0.086	0.176	0.029	24	46	162	184	7.934E+00	5.521E-01	3.656E-01	0.116	Lamassu-FMO,Lamassu-Fam__LmuA_effector_FMO,0,DF-plddts_90.83272
YP_010083099.1	Zorya_TypeI,Zorya__ZorB,0,V-plddts_88.9782	166	246	61	0.147	0.367	0.240	79	139	1	59	9.628E+00	7.216E-01	7.709E-01	0.069	Zorya_TypeI,Zorya__ZorB,0,V-plddts_88.9782
YP_010083551.1	Retron_VI,Retron_VI__HTH,0,DF-plddts_86.36271	109	102	109	0.165	0.908	0.931	10	108	2	96	6.468E-03	5.568E-01	6.966E-01	1.000	Retron_VI,Retron_VI__HTH,0,DF-plddts_86.36271
YP_010083551.1	RosmerTA,RosmerTA__RmrA,0,V-plddts_88.40961	109	370	60	0.233	0.532	0.162	11	68	4	63	1.234E-02	8.411E-01	6.948E-01	1.000	RosmerTA,RosmerTA__RmrA,0,V-plddts_88.40961
YP_010083551.1	PD-Lambda-2,PD-Lambda-2__PD-Lambda-2_B,0,V-plddts_82.06596	109	402	59	0.152	0.541	0.144	10	68	59	116	8.090E-02	8.573E-01	6.861E-01	1.000	PD-Lambda-2,PD-Lambda-2__PD-Lambda-2_B,0,V-plddts_82.06596
YP_010083551.1	AbiR,AbiR__AbiRa,0,V-plddts_88.45598	109	820	38	0.236	0.330	0.046	25	60	249	286	4.396E+00	5.248E-01	3.676E-01	0.214	AbiR,AbiR__AbiRa,0,V-plddts_88.45598
YP_010083551.1	BREX_II,BREX__pglW,0,DF-plddts_77.91126	109	1554	41	0.146	0.349	0.026	23	60	1028	1067	9.998E+00	5.190E-01	3.910E-01	0.063	BREX_II,BREX__pglW,0,DF-plddts_77.91126
YP_010089942.1	Detocs_hydrolase__dtcA-plddts_85.48132	153	1103	34	0.117	0.222	0.026	119	152	890	918	6.611E+00	5.582E-01	2.774E-01	0.082	Detocs_hydrolase__dtcA-plddts_85.48132
YP_010089942.1	AVAST_II__Avs2A-plddts_86.07393	153	1484	22	0.227	0.144	0.015	123	144	1054	1075	8.637E+00	8.506E-01	3.470E-01	0.057	AVAST_II__Avs2A-plddts_86.07393
YP_010089942.1	Retron_III,Retron__RT_Tot,1,DF-plddts_93.43773	153	383	36	0.083	0.229	0.084	101	135	252	283	9.870E+00	5.088E-01	2.494E-01	0.045	Retron_III,Retron__RT_Tot,1,DF-plddts_93.43773
YP_010092768.1	Eleos,Eleos__LeoA,0,V-plddts_81.66314	94	578	38	0.026	0.404	0.061	19	56	76	110	8.980E-01	5.040E-01	3.741E-01	0.817	Eleos,Eleos__LeoA,0,V-plddts_81.66314
YP_010092768.1	Bunzi,Bunzi__BnzA,0,V-plddts_83.13475	94	546	37	0.108	0.383	0.068	21	56	96	132	4.130E+00	5.559E-01	4.220E-01	0.179	Bunzi,Bunzi__BnzA,0,V-plddts_83.13475
YP_010092768.1	Retron_II,Retron__RT_Tot,Ec73,V-plddts_94.26558	94	316	16	0.187	0.160	0.051	21	35	29	44	6.443E+00	5.579E-01	3.126E-01	0.098	Retron_II,Retron__RT_Tot,Ec73,V-plddts_94.26558
YP_010092768.1	ISG15-like,ISG15-like__BilA,2,V-plddts_90.77182	94	157	15	0.266	0.160	0.096	39	53	78	92	7.316E+00	5.040E-01	3.534E-01	0.082	ISG15-like,ISG15-like__BilA,2,V-plddts_90.77182
YP_010092768.1	Lamassu-Fam_Mrr,Lamassu-Fam__LmuA_effector_Mrr,0,V-plddts_84.76528	94	379	38	0.157	0.372	0.090	18	52	73	106	7.316E+00	5.425E-01	3.886E-01	0.082	Lamassu-Fam_Mrr,Lamassu-Fam__LmuA_effector_Mrr,0,V-plddts_84.76528
YP_010092768.1	Retron_IV,Retron__RT_Tot,Ec48,V-plddts_92.96552	94	408	16	0.375	0.160	0.039	21	35	58	73	7.316E+00	5.658E-01	3.100E-01	0.082	Retron_IV,Retron__RT_Tot,Ec48,V-plddts_92.96552
YP_010092768.1	Retron_III,Retron__RT_Tot,1,DF-plddts_93.43773	94	383	19	0.157	0.191	0.050	21	38	77	95	7.796E+00	5.634E-01	3.239E-01	0.076	Retron_III,Retron__RT_Tot,1,DF-plddts_93.43773
YP_009352748.1	Borvo__BovA-plddts_90.79263	88	710	23	0.260	0.261	0.032	49	71	138	160	7.682E+00	7.511E-01	4.056E-01	0.098	Borvo__BovA-plddts_90.79263
YP_009352748.1	Dodola,Dodola__DolB,0,V-plddts_92.53304	88	362	66	0.090	0.693	0.180	6	66	297	361	8.139E+00	5.345E-01	5.175E-01	0.090	Dodola,Dodola__DolB,0,V-plddts_92.53304
YP_009362805.1	PARIS_II_merge__AAA_21_DUF4435-plddts_93.06529	49	535	18	0.222	0.367	0.034	9	26	1	18	3.303E+00	5.125E-01	3.654E-01	0.196	PARIS_II_merge__AAA_21_DUF4435-plddts_93.06529
YP_009362805.1	NixI__NixI-plddts_92.38782	49	157	28	0.071	0.551	0.178	11	37	102	129	6.061E+00	5.412E-01	5.165E-01	0.090	NixI__NixI-plddts_92.38782
YP_009362805.1	BREX_VI,BREX__brxC,0,DF-plddts_86.1139	49	1202	11	0.181	0.224	0.009	11	21	854	864	7.419E+00	6.436E-01	2.512E-01	0.069	BREX_VI,BREX__brxC,0,DF-plddts_86.1139
YP_009362805.1	Uzume__UzmA-plddts_94.2491	49	280	17	0.176	0.327	0.061	11	26	188	204	9.081E+00	6.367E-01	3.462E-01	0.051	Uzume__UzmA-plddts_94.2491
YP_009408040.1	PD-T4-4,PD-T4-4__PD-T4-4_A,0,V-plddts_89.6125	170	467	24	0.083	0.124	0.051	112	132	279	302	4.259E+00	6.243E-01	4.379E-01	0.326	PD-T4-4,PD-T4-4__PD-T4-4_A,0,V-plddts_89.6125
YP_009408040.1	PARIS_I,PARIS_I__AAA_15,0,V-plddts_82.06453	170	478	18	0.222	0.106	0.038	110	127	213	230	8.050E+00	6.225E-01	3.508E-01	0.116	PARIS_I,PARIS_I__AAA_15,0,V-plddts_82.06453
YP_009408040.1	PD-T4-5__PD-T4-5-plddts_94.58803	170	314	17	0.058	0.100	0.054	113	129	298	314	9.437E+00	6.396E-01	3.487E-01	0.090	PD-T4-5__PD-T4-5-plddts_94.58803
YP_009408040.1	Retron_I_A,Retron_I_A__ATPase_TypeIA,Vc95,V-plddts_89.907	170	514	22	0.136	0.112	0.043	114	132	327	348	9.437E+00	5.684E-01	4.291E-01	0.090	Retron_I_A,Retron_I_A__ATPase_TypeIA,Vc95,V-plddts_89.907
YP_009430221.1	Wadjet_III,Wadjet__JetD_III,0,V-plddts_91.07357	292	418	46	0.043	0.158	0.081	234	279	18	51	5.747E+00	5.006E-01	3.431E-01	0.138	Wadjet_III,Wadjet__JetD_III,0,V-plddts_91.07357
YP_009430221.1	radar_I,radar_I__rdrA_I,0,V-plddts_84.65854	292	851	24	0.083	0.082	0.028	146	169	652	675	8.715E+00	7.901E-01	2.124E-01	0.076	radar_I,radar_I__rdrA_I,0,V-plddts_84.65854
YP_009448079.1	PD-Lambda-3,PD-Lambda-3__PD-Lambda-3_C,0,V-plddts_92.92218	149	477	31	0.161	0.195	0.063	6	34	248	277	2.292E+00	5.705E-01	2.776E-01	0.442	PD-Lambda-3,PD-Lambda-3__PD-Lambda-3_C,0,V-plddts_92.92218
YP_009448079.1	Butters_gp57r__gp57r-plddts_90.7432	149	191	35	0.114	0.174	0.183	4	29	98	132	3.114E+00	5.119E-01	3.435E-01	0.301	Butters_gp57r__gp57r-plddts_90.7432
YP_009448079.1	CBASS_IV,CBASS__Cyclase_SMODS,0,DF-plddts_87.98201	149	309	25	0.160	0.168	0.078	4	28	127	150	7.806E+00	6.340E-01	3.346E-01	0.082	CBASS_IV,CBASS__Cyclase_SMODS,0,DF-plddts_87.98201
YP_009448079.1	RnlAB,RnlAB__RnlA,0,DF-plddts_91.3649	149	356	31	0.129	0.168	0.087	3	27	121	151	7.806E+00	5.596E-01	3.074E-01	0.082	RnlAB,RnlAB__RnlA,0,DF-plddts_91.3649
YP_009448079.1	Gao_RL,Gao_RL__RL_A,0,V-plddts_87.81206	149	1022	20	0.150	0.134	0.016	15	34	881	896	8.299E+00	5.037E-01	1.875E-01	0.076	Gao_RL,Gao_RL__RL_A,0,V-plddts_87.81206
YP_009448079.1	Dpd,Dpd__QueD,0,DF-plddts_98.10445	149	120	16	0.187	0.101	0.133	14	28	103	118	8.822E+00	5.348E-01	2.098E-01	0.069	Dpd,Dpd__QueD,0,DF-plddts_98.10445
YP_009448079.1	Lamassu-FMO,Lamassu-Fam__LmuA_effector_FMO,0,DF-plddts_90.83272	149	789	22	0.136	0.141	0.027	8	28	166	186	8.822E+00	6.971E-01	2.925E-01	0.069	Lamassu-FMO,Lamassu-Fam__LmuA_effector_FMO,0,DF-plddts_90.83272
YP_009465835.1	PARIS_I,Rst_PARIS__DUF4435,0,V-plddts_91.32921	202	308	33	0.212	0.163	0.107	69	101	238	270	2.249E+00	5.743E-01	2.716E-01	0.505	PARIS_I,Rst_PARIS__DUF4435,0,V-plddts_91.32921
YP_009465835.1	Gao_Mza,Gao_Mza__MzaA,0,V-plddts_73.82237	202	654	40	0.150	0.198	0.061	69	108	394	433	5.159E+00	5.204E-01	3.130E-01	0.164	Gao_Mza,Gao_Mza__MzaA,0,V-plddts_73.82237
YP_009465835.1	Lit__Lit-plddts_91.19971	202	297	40	0.100	0.198	0.135	65	104	198	237	8.287E+00	5.766E-01	3.272E-01	0.082	Lit__Lit-plddts_91.19971
YP_001111040.1	Thoeris_I,Thoeris__ThsB_Global,0,V-plddts_90.12702	251	192	55	0.127	0.195	0.271	163	211	48	99	6.697E-01	5.129E-01	3.489E-01	0.912	Thoeris_I,Thoeris__ThsB_Global,0,V-plddts_90.12702
YP_001111040.1	Lamassu-FMO,Lamassu-Fam__LmuA_effector_FMO,0,DF-plddts_90.83272	251	789	49	0.122	0.183	0.062	166	211	39	87	4.072E+00	6.038E-01	4.115E-01	0.196	Lamassu-FMO,Lamassu-Fam__LmuA_effector_FMO,0,DF-plddts_90.83272
YP_001111040.1	ISG15-like,ISG15-like__BilC,4,V-plddts_93.22893	251	170	23	0.043	0.092	0.135	1	23	15	37	4.907E+00	6.007E-01	1.990E-01	0.150	ISG15-like,ISG15-like__BilC,4,V-plddts_93.22893
YP_001111040.1	ISG15-like,ISG15-like__BilC,3,V-plddts_93.10591	251	162	21	0.095	0.084	0.130	5	25	7	27	6.698E+00	5.328E-01	2.283E-01	0.098	ISG15-like,ISG15-like__BilC,3,V-plddts_93.10591
YP_001111040.1	ISG15-like,ISG15-like__BilC,1,V-plddts_92.61314	251	174	22	0.136	0.088	0.126	2	23	16	37	7.128E+00	6.073E-01	2.006E-01	0.090	ISG15-like,ISG15-like__BilC,1,V-plddts_92.61314
YP_001111040.1	PD-Lambda-2,PD-Lambda-2__PD-Lambda-2_A,0,V-plddts_84.87041	251	92	20	0.200	0.080	0.217	4	23	2	21	9.725E+00	5.661E-01	2.164E-01	0.057	PD-Lambda-2,PD-Lambda-2__PD-Lambda-2_A,0,V-plddts_84.87041
YP_001111364.1	MMB_gp29_gp30__gp29-plddts_82.71079	181	310	21	0.095	0.116	0.065	71	91	270	289	7.715E+00	6.108E-01	2.492E-01	0.076	MMB_gp29_gp30__gp29-plddts_82.71079
YP_001111364.1	Lamassu-Amidase,Lamassu-Fam__LmuA_effector_Amidase,0,DF-plddts_93.15132	181	595	23	0.173	0.116	0.039	71	91	142	164	8.764E+00	6.060E-01	2.581E-01	0.063	Lamassu-Amidase,Lamassu-Fam__LmuA_effector_Amidase,0,DF-plddts_93.15132
YP_001111364.1	PD-T4-9,PD-T4-9__PD-T4-9_C,0,V-plddts_93.05735	181	129	28	0.142	0.133	0.217	64	87	34	61	9.340E+00	5.116E-01	2.469E-01	0.057	PD-T4-9,PD-T4-9__PD-T4-9_C,0,V-plddts_93.05735
YP_001210227.1	Lamassu-Fam_PDDEXK,Lamassu-Fam__LmuC_acc_PDDEXK,0,V-plddts_93.07571	367	222	22	0.045	0.060	0.099	281	302	124	145	6.264E+00	5.503E-01	3.443E-01	0.116	Lamassu-Fam_PDDEXK,Lamassu-Fam__LmuC_acc_PDDEXK,0,V-plddts_93.07571
YP_001210356.1	BREX_V,BREX__pglX1,0,DF-plddts_92.49306	83	1172	56	0.196	0.614	0.048	11	61	1087	1142	1.475E+00	6.586E-01	6.769E-01	0.632	BREX_V,BREX__pglX1,0,DF-plddts_92.49306
YP_001210356.1	Septu,Septu__PtuB,1,V-plddts_94.94647	83	295	83	0.144	0.904	0.264	8	82	196	273	1.779E+00	5.516E-01	6.447E-01	0.537	Septu,Septu__PtuB,1,V-plddts_94.94647
YP_001210356.1	Rst_2TM_1TM_TIR,Rst_2TM_1TM_TIR__Rst_TIR_tm,0,V-plddts_67.05466	83	315	90	0.133	0.976	0.283	2	82	218	306	2.432E+00	5.924E-01	6.622E-01	0.382	Rst_2TM_1TM_TIR,Rst_2TM_1TM_TIR__Rst_TIR_tm,0,V-plddts_67.05466
YP_001210356.1	DISARM_1,DISARM_1__drmMI,0,DF-plddts_86.22485	83	1447	77	0.103	0.867	0.052	11	82	736	810	3.325E+00	5.237E-01	6.638E-01	0.254	DISARM_1,DISARM_1__drmMI,0,DF-plddts_86.22485
YP_001210356.1	FS_Sma__Sma-plddts_94.14969	83	234	60	0.100	0.687	0.256	9	65	124	183	4.546E+00	6.721E-01	6.142E-01	0.164	FS_Sma__Sma-plddts_94.14969
YP_001210356.1	PD-T4-7__PD-T4-7-plddts_91.28596	83	352	36	0.222	0.434	0.097	46	81	246	279	7.041E+00	5.083E-01	4.433E-01	0.090	PD-T4-7__PD-T4-7-plddts_91.28596
YP_001285632.1	Bunzi,Bunzi__BnzA,0,V-plddts_83.13475	63	546	42	0.190	0.667	0.077	11	52	401	442	2.105E+00	5.440E-01	6.450E-01	0.353	Bunzi,Bunzi__BnzA,0,V-plddts_83.13475
YP_001285632.1	Druantia_III,Druantia__DruE_3,0,DF-plddts_83.26091	63	2106	39	0.102	0.619	0.017	13	51	1278	1313	3.598E+00	6.710E-01	6.517E-01	0.179	Druantia_III,Druantia__DruE_3,0,DF-plddts_83.26091
YP_001285632.1	BREX_V,BREX__brxC,0,DF-plddts_82.61479	63	1203	40	0.125	0.635	0.033	14	53	1096	1135	5.750E+00	5.290E-01	5.713E-01	0.098	BREX_V,BREX__brxC,0,DF-plddts_82.61479
YP_001285632.1	Septu,Septu__PtuA,1,V-plddts_83.88791	63	709	41	0.121	0.651	0.058	11	51	621	661	7.028E+00	5.272E-01	6.042E-01	0.076	Septu,Septu__PtuA,1,V-plddts_83.88791
YP_001285814.1	Retron_III,Retron__RT_Tot,0,DF-plddts_95.80558	109	348	20	0.100	0.183	0.057	13	32	73	92	4.319E+00	5.645E-01	6.725E-01	0.301	Retron_III,Retron__RT_Tot,0,DF-plddts_95.80558
YP_001285814.1	Retron_VI,Retron__RT_Tot,0,DF-plddts_95.37927	109	316	21	0.095	0.193	0.066	13	33	53	73	5.359E+00	7.518E-01	6.701E-01	0.214	Retron_VI,Retron__RT_Tot,0,DF-plddts_95.37927
YP_001285814.1	Gao_TerY,Gao_TerY__TerYA,0,V-plddts_91.43497	109	277	26	0.269	0.220	0.083	13	36	104	126	7.019E+00	6.097E-01	5.796E-01	0.138	Gao_TerY,Gao_TerY__TerYA,0,V-plddts_91.43497
YP_001285814.1	DRT_2__drt2-plddts_95.09027	109	425	32	0.062	0.284	0.073	8	38	45	75	8.708E+00	5.669E-01	5.506E-01	0.098	DRT_2__drt2-plddts_95.09027
YP_001294055.1	Mokosh_TypeI,Mokosh_TypeI__MkoB,0,V-plddts_91.10094	528	602	60	0.116	0.114	0.100	361	420	31	90	3.993E-01	7.631E-01	5.354E-01	0.999	Mokosh_TypeI,Mokosh_TypeI__MkoB,0,V-plddts_91.10094
YP_001294055.1	SanaTA,SanaTA_SanaA,0,V-plddts_86.02229	528	136	66	0.151	0.110	0.449	362	419	2	62	1.461E+00	5.066E-01	3.865E-01	0.949	SanaTA,SanaTA_SanaA,0,V-plddts_86.02229
YP_001294055.1	Dnd_ABCDEFGH,Dnd_ABCDEFGH__DptG,0,DF-plddts_92.29053	528	438	53	0.132	0.091	0.121	371	418	386	438	1.687E+00	5.532E-01	3.756E-01	0.923	Dnd_ABCDEFGH,Dnd_ABCDEFGH__DptG,0,DF-plddts_92.29053
YP_001294055.1	BREX_VI,BREX__brxHI,0,DF-plddts_87.87451	528	905	80	0.150	0.125	0.085	359	424	385	461	6.173E+00	5.310E-01	4.393E-01	0.254	BREX_VI,BREX__brxHI,0,DF-plddts_87.87451
YP_001039899.1	PD-T7-5__PD-T7-5-plddts_92.01228	194	390	17	0.117	0.082	0.044	10	25	273	289	7.512E+00	5.087E-01	2.439E-01	0.098	PD-T7-5__PD-T7-5-plddts_92.01228
YP_001039899.1	Retron_I_A,Retron__RT_Tot,Ec83,V-plddts_94.70902	194	312	26	0.153	0.129	0.083	7	31	24	49	9.493E+00	5.593E-01	3.053E-01	0.069	Retron_I_A,Retron__RT_Tot,Ec83,V-plddts_94.70902
YP_001110797.1	Lamassu-Hypothetical,Lamassu-Fam__LmuB_SMC_hypothetical,0,DF-plddts_90.35013	64	610	25	0.360	0.391	0.041	23	47	422	446	8.027E+00	5.957E-01	7.341E-01	0.040	Lamassu-Hypothetical,Lamassu-Fam__LmuB_SMC_hypothetical,0,DF-plddts_90.35013
YP_001110797.1	AbiR,AbiR__AbiRb,0,V-plddts_92.82829	64	398	31	0.193	0.406	0.078	11	36	360	390	8.676E+00	5.199E-01	6.472E-01	0.034	AbiR,AbiR__AbiRb,0,V-plddts_92.82829
YP_001111276.1	Rst_DUF4238__DUF4238_Pers-plddts_94.11236	258	309	22	0.227	0.081	0.071	158	178	26	47	7.074E+00	5.548E-01	2.569E-01	0.098	Rst_DUF4238__DUF4238_Pers-plddts_94.11236
YP_001111276.1	Lamassu-Fam_PDDEXK,Lamassu-Fam__LmuC_acc_PDDEXK,0,V-plddts_93.07571	258	222	34	0.058	0.132	0.144	78	111	113	144	9.009E+00	5.253E-01	3.141E-01	0.069	Lamassu-Fam_PDDEXK,Lamassu-Fam__LmuC_acc_PDDEXK,0,V-plddts_93.07571
YP_001111276.1	PARIS_II_merge__AAA_21_DUF4435-plddts_93.06529	258	535	14	0.071	0.054	0.026	159	172	3	16	9.570E+00	7.946E-01	2.686E-01	0.063	PARIS_II_merge__AAA_21_DUF4435-plddts_93.06529
YP_001285794.1	PD-T7-1__PD-T7-1-plddts_93.91174	127	449	56	0.142	0.433	0.120	9	63	171	224	4.171E-02	6.882E-01	4.919E-01	1.000	PD-T7-1__PD-T7-1-plddts_93.91174
YP_001285794.1	BREX_V,BREX__brxHII,0,DF-plddts_83.9134	127	1059	100	0.100	0.732	0.080	11	103	969	1053	9.476E-02	5.325E-01	5.154E-01	0.999	BREX_V,BREX__brxHII,0,DF-plddts_83.9134
YP_001285794.1	GAPS1__GAPS1-plddts_91.57482	127	534	54	0.148	0.339	0.101	11	53	274	327	1.898E-01	6.318E-01	4.856E-01	0.994	GAPS1__GAPS1-plddts_91.57482
YP_001285794.1	PD-T7-5__PD-T7-5-plddts_92.01228	127	390	58	0.155	0.449	0.144	7	63	56	111	4.593E-01	6.540E-01	4.852E-01	0.956	PD-T7-5__PD-T7-5-plddts_92.01228
YP_001285794.1	DdmDE,DdmDE__DdmD,0,V-plddts_86.22213	127	1205	91	0.142	0.638	0.067	11	91	1070	1150	5.211E-01	5.313E-01	4.606E-01	0.941	DdmDE,DdmDE__DdmD,0,V-plddts_86.22213
YP_001285794.1	Gao_Hhe__HheA-plddts_81.41701	127	1911	45	0.177	0.307	0.024	15	53	1684	1728	9.797E-01	5.898E-01	4.511E-01	0.795	Gao_Hhe__HheA-plddts_81.41701
YP_001285794.1	Lamassu-Fam_PDDEXK,Lamassu-Fam__LmuA_effector_PDDEXK,0,V-plddts_90.62277	127	563	57	0.140	0.370	0.099	11	57	411	466	1.112E+00	5.123E-01	4.300E-01	0.747	Lamassu-Fam_PDDEXK,Lamassu-Fam__LmuA_effector_PDDEXK,0,V-plddts_90.62277
YP_001285794.1	Gao_Upx__UpxA-plddts_90.66658	127	1272	57	0.140	0.354	0.045	11	55	1121	1177	6.112E+00	5.036E-01	4.020E-01	0.106	Gao_Upx__UpxA-plddts_90.66658
YP_001285794.1	Gao_Iet,Gao_Iet__IetS,0,V-plddts_90.4167	127	754	36	0.111	0.283	0.046	5	40	175	209	7.866E+00	6.103E-01	3.712E-01	0.076	Gao_Iet,Gao_Iet__IetS,0,V-plddts_90.4167
YP_001285794.1	CBASS_III,CBASS__bacHORMA_2,0,V-plddts_84.43633	127	166	20	0.250	0.157	0.120	9	28	15	34	8.377E+00	9.332E-01	3.555E-01	0.069	CBASS_III,CBASS__bacHORMA_2,0,V-plddts_84.43633
YP_001285794.1	Butters_gp57r__gp57r-plddts_90.7432	127	191	26	0.230	0.189	0.136	2	25	7	32	8.377E+00	6.765E-01	3.933E-01	0.069	Butters_gp57r__gp57r-plddts_90.7432
YP_010054659.1	Dpd,Dpd__DpdA,0,DF-plddts_94.55021	237	416	54	0.185	0.215	0.127	39	89	309	361	4.531E+00	5.123E-01	4.350E-01	0.233	Dpd,Dpd__DpdA,0,DF-plddts_94.55021
YP_010058359.1	Pif,Pif__PifC,0,V-plddts_91.50188	72	362	41	0.243	0.569	0.097	27	67	3	37	3.504E+00	5.671E-01	6.263E-01	0.150	Pif,Pif__PifC,0,V-plddts_91.50188
YP_010058359.1	PD-T7-1__PD-T7-1-plddts_93.91174	72	449	19	0.105	0.264	0.042	27	45	222	240	9.473E+00	6.327E-01	4.830E-01	0.040	PD-T7-1__PD-T7-1-plddts_93.91174
YP_010061056.1	PD-Lambda-4,PD-Lambda-4__PD-Lambda-4_B,0,V-plddts_81.06371	65	248	27	0.296	0.415	0.109	2	28	3	29	4.873E+00	5.409E-01	5.323E-01	0.106	PD-Lambda-4,PD-Lambda-4__PD-Lambda-4_B,0,V-plddts_81.06371
YP_010061056.1	Wadjet_I,Wadjet__JetB_I,0,V-plddts_87.82736	65	197	17	0.235	0.246	0.086	12	27	122	138	7.954E+00	5.804E-01	4.200E-01	0.057	Wadjet_I,Wadjet__JetB_I,0,V-plddts_87.82736
YP_010061056.1	DISARM_2,DISARM__drmC,0,V-plddts_87.93933	65	240	16	0.125	0.246	0.067	17	32	222	237	9.810E+00	5.983E-01	3.866E-01	0.040	DISARM_2,DISARM__drmC,0,V-plddts_87.93933
YP_010061056.1	Pif,Pif__PifA,0,V-plddts_83.95828	65	741	14	0.357	0.215	0.019	12	25	375	388	9.810E+00	6.829E-01	4.161E-01	0.040	Pif,Pif__PifA,0,V-plddts_83.95828
YP_010061056.1	Gao_RL,Gao_RL__RL_D,0,V-plddts_85.47115	65	907	18	0.166	0.277	0.020	9	26	735	752	9.810E+00	5.332E-01	4.112E-01	0.040	Gao_RL,Gao_RL__RL_D,0,V-plddts_85.47115
YP_010062345.1	RosmerTA,RosmerTA__RmrA,0,V-plddts_88.40961	137	370	39	0.230	0.285	0.100	94	132	2	38	1.891E+00	5.887E-01	5.656E-01	0.442	RosmerTA,RosmerTA__RmrA,0,V-plddts_88.40961
YP_010062345.1	Gao_Mza,Gao_Mza__MzaA,0,V-plddts_73.82237	137	654	42	0.166	0.255	0.064	97	131	484	525	2.018E+00	5.706E-01	5.267E-01	0.411	Gao_Mza,Gao_Mza__MzaA,0,V-plddts_73.82237
YP_010062345.1	AbiR,AbiR__AbiRa,0,V-plddts_88.45598	137	820	40	0.175	0.292	0.045	94	133	234	270	2.794E+00	6.429E-01	5.859E-01	0.277	AbiR,AbiR__AbiRa,0,V-plddts_88.45598
YP_010062345.1	Gao_Iet,Gao_Iet__IetA,0,V-plddts_85.57017	137	384	37	0.243	0.241	0.094	99	131	337	372	2.982E+00	7.555E-01	6.491E-01	0.254	Gao_Iet,Gao_Iet__IetA,0,V-plddts_85.57017
YP_010062345.1	Retron_III,Retron_III__PRTase_WH,1,DF-plddts_88.02466	137	433	44	0.204	0.292	0.102	94	133	339	382	3.868E+00	5.551E-01	5.698E-01	0.179	Retron_III,Retron_III__PRTase_WH,1,DF-plddts_88.02466
YP_010062345.1	Mokosh_TypeI,Mokosh_TypeI__MkoB,0,V-plddts_91.10094	137	602	38	0.078	0.277	0.063	94	131	27	64	4.129E+00	6.632E-01	6.030E-01	0.164	Mokosh_TypeI,Mokosh_TypeI__MkoB,0,V-plddts_91.10094
YP_010062345.1	Retron_VI,Retron_VI__HTH,0,DF-plddts_86.36271	137	102	39	0.102	0.285	0.363	96	134	3	39	4.702E+00	6.185E-01	5.690E-01	0.138	Retron_VI,Retron_VI__HTH,0,DF-plddts_86.36271
YP_010062345.1	Mokosh_TypeI,Mokosh_TypeI__MkoB,1,V-plddts_91.67587	137	478	45	0.111	0.328	0.094	91	135	30	74	6.509E+00	5.311E-01	5.524E-01	0.090	Mokosh_TypeI,Mokosh_TypeI__MkoB,1,V-plddts_91.67587
YP_010062345.1	SspBCDE,SspBCDE__SspB,0,V-plddts_92.59451	137	321	43	0.093	0.277	0.134	96	133	21	63	6.946E+00	5.117E-01	5.225E-01	0.082	SspBCDE,SspBCDE__SspB,0,V-plddts_92.59451
YP_010062345.1	BREX_VI,BREX__brxE,0,DF-plddts_90.30329	137	197	25	0.280	0.182	0.127	81	105	1	25	7.413E+00	5.112E-01	3.458E-01	0.076	BREX_VI,BREX__brxE,0,DF-plddts_90.30329
YP_010062345.1	Eleos,Eleos__LeoA,0,V-plddts_81.66314	137	578	23	0.217	0.168	0.040	96	118	326	348	9.612E+00	5.613E-01	4.322E-01	0.051	Eleos,Eleos__LeoA,0,V-plddts_81.66314
YP_010065846.1	AbiE,AbiE__AbiEi,0,V-plddts_85.81224	28	287	15	0.266	0.536	0.049	7	21	209	222	9.674E+00	5.792E-01	5.484E-01	0.051	AbiE,AbiE__AbiEi,0,V-plddts_85.81224
YP_010070946.1	PsyrTA,PsyrTA__PsyrA,0,V-plddts_88.4921	71	418	45	0.155	0.577	0.108	6	46	342	386	8.460E-01	5.904E-01	6.537E-01	0.720	PsyrTA,PsyrTA__PsyrA,0,V-plddts_88.4921
YP_010070946.1	AbiR,AbiR__AbiRa,0,V-plddts_88.45598	71	820	54	0.203	0.761	0.059	3	56	231	278	1.193E+00	5.420E-01	6.520E-01	0.569	AbiR,AbiR__AbiRa,0,V-plddts_88.45598
YP_010070946.1	Gao_Qat,Gao_Qat__QatD,0,V-plddts_94.78681	71	263	25	0.160	0.352	0.095	21	45	227	251	2.215E+00	9.324E-01	5.460E-01	0.301	Gao_Qat,Gao_Qat__QatD,0,V-plddts_94.78681
YP_010070946.1	Gao_Mza,Gao_Mza__MzaA,0,V-plddts_73.82237	71	654	27	0.111	0.380	0.041	19	45	599	625	2.215E+00	9.689E-01	6.214E-01	0.301	Gao_Mza,Gao_Mza__MzaA,0,V-plddts_73.82237
YP_010070946.1	BREX_II,BREX__pglW,0,DF-plddts_77.91126	71	1554	26	0.153	0.366	0.017	19	44	1028	1053	2.372E+00	9.004E-01	5.722E-01	0.277	BREX_II,BREX__pglW,0,DF-plddts_77.91126
YP_010070946.1	Shango,Shango__SngA,0,V-plddts_78.29927	71	769	66	0.106	0.831	0.086	8	66	590	655	2.541E+00	5.000E-01	5.938E-01	0.254	Shango,Shango__SngA,0,V-plddts_78.29927
YP_010070946.1	Mokosh_TypeI,Mokosh_TypeI__MkoB,1,V-plddts_91.67587	71	478	27	0.185	0.380	0.056	20	46	50	76	2.722E+00	7.346E-01	5.292E-01	0.233	Mokosh_TypeI,Mokosh_TypeI__MkoB,1,V-plddts_91.67587
YP_010070946.1	Gao_Iet,Gao_Iet__IetA,0,V-plddts_85.57017	71	384	49	0.142	0.634	0.125	4	48	333	380	3.123E+00	6.995E-01	6.682E-01	0.196	Gao_Iet,Gao_Iet__IetA,0,V-plddts_85.57017
YP_010070946.1	Retron_VI,Retron_VI__HTH,0,DF-plddts_86.36271	71	102	34	0.147	0.479	0.314	7	40	5	36	3.345E+00	6.342E-01	5.601E-01	0.179	Retron_VI,Retron_VI__HTH,0,DF-plddts_86.36271
YP_010070946.1	Dnd_ABCDE,Dnd__DndD,0,DF-plddts_86.40104	71	659	42	0.214	0.592	0.064	9	50	321	362	4.404E+00	5.541E-01	5.408E-01	0.126	Dnd_ABCDE,Dnd__DndD,0,DF-plddts_86.40104
YP_010070946.1	AbiR,AbiR__AbiRb,0,V-plddts_92.82829	71	398	45	0.200	0.620	0.113	7	50	171	215	5.797E+00	7.370E-01	6.402E-01	0.090	AbiR,AbiR__AbiRb,0,V-plddts_92.82829
YP_010070946.1	CBASS_III,CBASS__TRIP13,0,V-plddts_89.6492	71	304	44	0.113	0.606	0.138	11	53	263	304	7.123E+00	5.377E-01	5.037E-01	0.069	CBASS_III,CBASS__TRIP13,0,V-plddts_89.6492
YP_010070946.1	Mokosh_TypeI,Mokosh_TypeI__MkoB,0,V-plddts_91.10094	71	602	27	0.148	0.380	0.045	19	45	43	69	7.123E+00	8.106E-01	5.641E-01	0.069	Mokosh_TypeI,Mokosh_TypeI__MkoB,0,V-plddts_91.10094
YP_010070946.1	RosmerTA,RosmerTA__RmrA,0,V-plddts_88.40961	71	370	35	0.142	0.493	0.095	4	38	1	35	7.629E+00	6.508E-01	6.515E-01	0.063	RosmerTA,RosmerTA__RmrA,0,V-plddts_88.40961
YP_010070946.1	GAPS6__GAPS6b-plddts_90.04892	71	1086	25	0.200	0.352	0.023	23	47	1061	1085	7.629E+00	6.676E-01	4.214E-01	0.063	GAPS6__GAPS6b-plddts_90.04892
YP_010070946.1	NixI__NixI-plddts_92.38782	71	157	20	0.200	0.282	0.127	21	40	6	25	8.171E+00	6.802E-01	5.022E-01	0.057	NixI__NixI-plddts_92.38782
YP_010070946.1	PD-Lambda-2,PD-Lambda-2__PD-Lambda-2_B,0,V-plddts_82.06596	71	402	32	0.218	0.451	0.077	10	41	63	93	8.171E+00	5.945E-01	5.258E-01	0.057	PD-Lambda-2,PD-Lambda-2__PD-Lambda-2_B,0,V-plddts_82.06596
YP_010070946.1	DISARM_2,DISARM__drmC,0,V-plddts_87.93933	71	240	27	0.074	0.366	0.112	24	49	48	74	8.752E+00	5.645E-01	4.300E-01	0.051	DISARM_2,DISARM__drmC,0,V-plddts_87.93933
YP_010070946.1	Gao_Her_DUF,Gao_Her_DUF__DUF4297,0,V-plddts_91.87572	71	394	35	0.171	0.465	0.089	22	54	161	195	9.373E+00	6.755E-01	5.228E-01	0.045	Gao_Her_DUF,Gao_Her_DUF__DUF4297,0,V-plddts_91.87572
YP_010078097.1	DRT6__DRT6-plddts_92.73056	144	518	38	0.157	0.243	0.073	45	79	281	318	3.482E+00	5.560E-01	3.631E-01	0.233	DRT6__DRT6-plddts_92.73056
YP_010078097.1	Retron_I_A,Retron__RT_Tot,Ec83,V-plddts_94.70902	144	312	35	0.200	0.243	0.109	48	82	265	298	5.411E+00	5.602E-01	3.607E-01	0.126	Retron_I_A,Retron__RT_Tot,Ec83,V-plddts_94.70902
YP_010078097.1	Retron_I_A,Retron__RT_Tot,Vc95,V-plddts_94.03507	144	315	33	0.060	0.222	0.105	48	79	269	301	6.537E+00	6.319E-01	3.625E-01	0.098	Retron_I_A,Retron__RT_Tot,Vc95,V-plddts_94.03507
YP_010078097.1	Dsr_II__Dsr2-plddts_86.62203	144	1161	33	0.181	0.229	0.028	48	80	963	995	8.408E+00	5.600E-01	3.461E-01	0.069	Dsr_II__Dsr2-plddts_86.62203
YP_010078097.1	FS_HP__HP-plddts_94.44828	144	175	30	0.100	0.194	0.171	53	80	16	45	8.954E+00	6.048E-01	3.272E-01	0.063	FS_HP__HP-plddts_94.44828
YP_010081043.1	PD-Lambda-3,PD-Lambda-3__PD-Lambda-3_C,0,V-plddts_92.92218	66	477	17	0.176	0.242	0.036	41	56	322	338	3.007E+00	7.263E-01	3.546E-01	0.326	PD-Lambda-3,PD-Lambda-3__PD-Lambda-3_C,0,V-plddts_92.92218
YP_010081043.1	CBASS_I,CBASS__Cyclase_II,0,V-plddts_92.48144	66	443	21	0.238	0.318	0.047	2	22	322	342	3.608E+00	5.666E-01	3.475E-01	0.254	CBASS_I,CBASS__Cyclase_II,0,V-plddts_92.48144
YP_010081043.1	Dpd,Dpd__QueD,0,DF-plddts_98.10445	66	120	40	0.100	0.591	0.325	20	58	82	120	4.074E+00	5.406E-01	4.382E-01	0.214	Dpd,Dpd__QueD,0,DF-plddts_98.10445
YP_010081043.1	pAgo__pAgo_SPARTA-plddts_91.46656	66	501	11	0.272	0.167	0.022	41	51	294	304	9.527E+00	6.796E-01	2.718E-01	0.063	pAgo__pAgo_SPARTA-plddts_91.46656
YP_010081043.1	dCTPdeaminase__dCTPdeaminase-plddts_91.37723	66	576	15	0.133	0.227	0.026	2	16	375	389	9.527E+00	6.225E-01	3.067E-01	0.063	dCTPdeaminase__dCTPdeaminase-plddts_91.37723
YP_006590092.1	AbiL,AbiL__AbiLi,0,V-plddts_89.17612	115	458	16	0.375	0.139	0.035	91	106	318	333	6.157E+00	5.663E-01	3.188E-01	0.090	AbiL,AbiL__AbiLi,0,V-plddts_89.17612
YP_006590092.1	Lamassu-Amidase,Lamassu-Fam__LmuA_effector_Amidase,0,DF-plddts_93.15132	115	595	10	0.300	0.087	0.017	93	102	148	157	7.041E+00	9.554E-01	2.890E-01	0.076	Lamassu-Amidase,Lamassu-Fam__LmuA_effector_Amidase,0,DF-plddts_93.15132
YP_006590092.1	Shango.Shango__SngC.0.V-plddts_90.0493	115	732	22	0.181	0.191	0.030	92	113	470	491	7.041E+00	5.538E-01	4.161E-01	0.076	Shango.Shango__SngC.0.V-plddts_90.0493
YP_006590092.1	Gao_Ppl__PplA-plddts_89.89639	115	891	13	0.153	0.113	0.015	93	105	760	772	7.529E+00	7.904E-01	3.322E-01	0.069	Gao_Ppl__PplA-plddts_89.89639
YP_006590092.1	Zorya_TypeI,Zorya__ZorB,0,V-plddts_88.9782	115	246	51	0.117	0.443	0.195	1	51	4	51	8.052E+00	5.880E-01	7.574E-01	0.063	Zorya_TypeI,Zorya__ZorB,0,V-plddts_88.9782
YP_006590092.1	PD-Lambda-3,PD-Lambda-3__PD-Lambda-3_B,0,V-plddts_92.44549	115	267	12	0.166	0.104	0.045	92	103	105	116	8.610E+00	8.761E-01	3.229E-01	0.057	PD-Lambda-3,PD-Lambda-3__PD-Lambda-3_B,0,V-plddts_92.44549
YP_006590092.1	PD-Lambda-4,PD-Lambda-4__PD-Lambda-4_A,0,V-plddts_84.51259	115	1283	25	0.160	0.200	0.019	60	82	202	226	9.207E+00	5.075E-01	3.025E-01	0.051	PD-Lambda-4,PD-Lambda-4__PD-Lambda-4_A,0,V-plddts_84.51259
YP_006590092.1	CBASS_II,CBASS__AG_E2_Prok-E2,0,V-plddts_89.8018	115	584	11	0.272	0.096	0.019	92	102	167	177	9.845E+00	8.770E-01	2.914E-01	0.045	CBASS_II,CBASS__AG_E2_Prok-E2,0,V-plddts_89.8018
YP_006906457.1	Zorya_TypeI,Zorya_TypeI__ZorC,0,V-plddts_85.7807	225	567	16	0.125	0.071	0.028	138	153	393	408	6.116E+00	5.607E-01	2.362E-01	0.179	Zorya_TypeI,Zorya_TypeI__ZorC,0,V-plddts_85.7807
YP_006906457.1	AbiL,AbiL__AbiLi,0,V-plddts_89.17612	225	458	20	0.300	0.089	0.044	135	154	96	115	7.177E+00	5.049E-01	2.194E-01	0.138	AbiL,AbiL__AbiLi,0,V-plddts_89.17612
YP_006906457.1	Gao_TerY,Gao_TerY__TerYB,0,V-plddts_95.75285	225	239	21	0.095	0.084	0.088	136	154	95	115	8.882E+00	7.442E-01	2.224E-01	0.098	Gao_TerY,Gao_TerY__TerYB,0,V-plddts_95.75285
YP_006986958.1	radar_II,radar_II__rdrC_II,0,V-plddts_75.42507	88	245	40	0.275	0.455	0.155	47	86	172	209	3.919E+00	5.454E-01	5.482E-01	0.254	radar_II,radar_II__rdrC_II,0,V-plddts_75.42507
YP_006986958.1	AVAST_III,AVAST_III__Avs3A,0,V-plddts_81.87773	88	2092	28	0.107	0.318	0.013	15	42	2065	2092	3.919E+00	5.519E-01	3.931E-01	0.254	AVAST_III,AVAST_III__Avs3A,0,V-plddts_81.87773
YP_006986958.1	ISG15-like,ISG15-like__BilA,3,V-plddts_93.82956	88	172	25	0.240	0.284	0.134	1	25	4	26	4.958E+00	5.004E-01	2.958E-01	0.179	ISG15-like,ISG15-like__BilA,3,V-plddts_93.82956
YP_006986958.1	Lamassu-Hypothetical,Lamassu-Fam__LmuA_effector_hypothetical,0,DF-plddts_87.29909	88	316	17	0.117	0.193	0.054	20	36	146	162	7.934E+00	6.106E-01	4.030E-01	0.090	Lamassu-Hypothetical,Lamassu-Fam__LmuA_effector_hypothetical,0,DF-plddts_87.29909
YP_006987966.1	DRT7__DRT7-plddts_85.85621	128	1776	17	0.117	0.133	0.010	4	20	17	33	3.955E+00	7.285E-01	3.842E-01	0.164	DRT7__DRT7-plddts_85.85621
YP_006987966.1	AbiE,AbiE__AbiEi,0,V-plddts_85.81224	128	287	33	0.181	0.242	0.115	1	31	203	235	4.825E+00	5.361E-01	4.106E-01	0.126	AbiE,AbiE__AbiEi,0,V-plddts_85.81224
YP_006987966.1	CBASS_II,CBASS__Phospholipase,0,V-plddts_89.1622	128	355	14	0.285	0.102	0.039	6	18	143	156	6.290E+00	5.225E-01	2.636E-01	0.090	CBASS_II,CBASS__Phospholipase,0,V-plddts_89.1622
YP_006987966.1	Rst_DUF4238__DUF4238_Pers-plddts_94.11236	128	309	21	0.238	0.156	0.068	4	23	25	45	8.197E+00	5.872E-01	3.776E-01	0.063	Rst_DUF4238__DUF4238_Pers-plddts_94.11236
YP_006988378.1	Menshen,Menshen__NsnB,0,V-plddts_89.66947	74	436	16	0.187	0.216	0.037	32	47	266	281	7.547E+00	5.301E-01	3.227E-01	0.063	Menshen,Menshen__NsnB,0,V-plddts_89.66947
YP_006988378.1	Lamassu-Amidase,Lamassu-Fam__LmuB_SMC_Amidase,0,DF-plddts_83.58631	74	1204	16	0.312	0.216	0.013	51	66	306	321	8.673E+00	8.580E-01	4.229E-01	0.051	Lamassu-Amidase,Lamassu-Fam__LmuB_SMC_Amidase,0,DF-plddts_83.58631
YP_006988378.1	Gao_Upx__UpxA-plddts_90.66658	74	1272	13	0.384	0.176	0.010	58	70	210	222	8.673E+00	7.473E-01	3.025E-01	0.051	Gao_Upx__UpxA-plddts_90.66658
YP_006989236.1	BREX_VI,BREX__pglX1,0,DF-plddts_78.09923	119	1742	85	0.082	0.714	0.037	5	89	1102	1166	4.294E+00	5.039E-01	4.393E-01	0.196	BREX_VI,BREX__pglX1,0,DF-plddts_78.09923
YP_006989236.1	RosmerTA,RosmerTA__RmrA,0,V-plddts_88.40961	119	370	34	0.176	0.286	0.089	85	118	29	61	7.894E+00	5.093E-01	3.576E-01	0.082	RosmerTA,RosmerTA__RmrA,0,V-plddts_88.40961
YP_006989939.1	Retron_III,Retron_III__WH,0,DF-plddts_81.40731	127	103	50	0.140	0.346	0.485	20	63	35	84	8.593E-01	6.615E-01	4.684E-01	0.949	Retron_III,Retron_III__WH,0,DF-plddts_81.40731
YP_006989939.1	Lamassu-Cap4_nuclease,Lamassu-Fam__LmuC_acc_Cap4_nuclease,0,DF-plddts_91.47415	127	162	37	0.162	0.291	0.228	9	45	82	118	2.601E+00	6.045E-01	4.706E-01	0.537	Lamassu-Cap4_nuclease,Lamassu-Fam__LmuC_acc_Cap4_nuclease,0,DF-plddts_91.47415
YP_006989939.1	Mokosh_TypeI,Mokosh_TypeI__MkoB,1,V-plddts_91.67587	127	478	29	0.241	0.220	0.061	19	46	61	89	4.050E+00	7.247E-01	5.081E-01	0.301	Mokosh_TypeI,Mokosh_TypeI__MkoB,1,V-plddts_91.67587
YP_006989939.1	pAgo__pAgo_S1B-plddts_89.77135	127	482	26	0.307	0.197	0.054	84	108	121	146	8.316E+00	5.090E-01	3.064E-01	0.098	pAgo__pAgo_S1B-plddts_89.77135
YP_010105102.1	FS_Sma__Sma-plddts_94.14969	169	234	57	0.228	0.314	0.239	114	166	125	180	6.156E+00	5.378E-01	5.552E-01	0.138	FS_Sma__Sma-plddts_94.14969
YP_010105102.1	CBASS_III,CBASS__bacHORMA_2,0,V-plddts_84.43633	169	166	44	0.159	0.260	0.259	16	59	13	55	7.749E+00	7.030E-01	6.447E-01	0.098	CBASS_III,CBASS__bacHORMA_2,0,V-plddts_84.43633
YP_010105102.1	Panchino_gp28__gp28-plddts_90.80762	169	827	34	0.264	0.201	0.040	16	49	341	373	7.749E+00	6.936E-01	6.349E-01	0.098	Panchino_gp28__gp28-plddts_90.80762
YP_010105102.1	Lamassu-Fam_PDDEXK,Lamassu-Fam__LmuC_acc_PDDEXK,0,V-plddts_93.07571	169	222	39	0.153	0.213	0.176	17	52	53	91	9.208E+00	5.018E-01	6.250E-01	0.076	Lamassu-Fam_PDDEXK,Lamassu-Fam__LmuC_acc_PDDEXK,0,V-plddts_93.07571
YP_010105102.1	BstA__BstA1-plddts_85.78689	169	306	20	0.350	0.118	0.065	28	47	276	295	9.208E+00	5.938E-01	6.066E-01	0.076	BstA__BstA1-plddts_85.78689
YP_010105102.1	BREX_V,BREX__brxHII,0,DF-plddts_83.9134	169	1059	53	0.150	0.314	0.050	17	69	618	670	9.208E+00	5.745E-01	5.749E-01	0.076	BREX_V,BREX__brxHII,0,DF-plddts_83.9134
YP_010107251.1	Azaca,Azaca__ZacA,0,V-plddts_85.13072	81	402	17	0.411	0.210	0.042	32	48	150	166	3.965E+00	6.971E-01	5.180E-01	0.082	Azaca,Azaca__ZacA,0,V-plddts_85.13072
YP_010107251.1	DISARM_2,DISARM_2__drmE,0,V-plddts_88.46395	81	773	14	0.142	0.173	0.018	35	48	266	279	6.537E+00	7.032E-01	5.301E-01	0.045	DISARM_2,DISARM_2__drmE,0,V-plddts_88.46395
YP_010107251.1	BREX_IV,BREX__PglZ,0,DF-plddts_86.90171	81	651	17	0.176	0.210	0.026	28	44	4	20	7.722E+00	7.138E-01	5.552E-01	0.034	BREX_IV,BREX__PglZ,0,DF-plddts_86.90171
YP_010107251.1	PD-T4-9,PD-T4-9__PD-T4-9_C,0,V-plddts_93.05735	81	129	12	0.333	0.148	0.093	34	45	96	107	8.392E+00	7.699E-01	5.115E-01	0.029	PD-T4-9,PD-T4-9__PD-T4-9_C,0,V-plddts_93.05735
YP_010107251.1	Retron_III,Retron__RT_Tot,0,DF-plddts_95.80558	81	348	23	0.217	0.284	0.066	59	81	1	23	8.392E+00	8.826E-01	8.346E-01	0.029	Retron_III,Retron__RT_Tot,0,DF-plddts_95.80558
YP_010107251.1	CBASS_III,CBASS__bacHORMA_2,0,V-plddts_84.43633	81	166	27	0.148	0.333	0.163	30	56	18	44	9.911E+00	6.551E-01	7.026E-01	0.020	CBASS_III,CBASS__bacHORMA_2,0,V-plddts_84.43633
YP_010107251.1	DISARM_1,DISARM__drmB,0,DF-plddts_88.41231	81	620	15	0.266	0.185	0.024	31	45	290	304	9.911E+00	7.719E-01	5.647E-01	0.020	DISARM_1,DISARM__drmB,0,DF-plddts_88.41231
YP_010107922.1	AVAST_II__Avs2A-plddts_86.07393	104	1484	22	0.181	0.212	0.015	52	73	1461	1482	8.696E-01	6.607E-01	3.252E-01	0.887	AVAST_II__Avs2A-plddts_86.07393
YP_010107922.1	Tiamat__TmtA-plddts_86.46392	104	1590	24	0.208	0.221	0.015	52	74	226	249	8.073E+00	5.255E-01	2.761E-01	0.082	Tiamat__TmtA-plddts_86.46392
YP_010107922.1	Lamassu-Fam_Hydrolase_Protease,Lamassu-Fam__LmuC_acc_hydrolase_protease,0,V-plddts_89.02396	104	182	16	0.062	0.154	0.088	54	69	24	39	9.669E+00	6.571E-01	3.318E-01	0.063	Lamassu-Fam_Hydrolase_Protease,Lamassu-Fam__LmuC_acc_hydrolase_protease,0,V-plddts_89.02396
YP_010112191.1	Gao_Qat,Gao_Qat__QatD,0,V-plddts_94.78681	222	263	20	0.150	0.090	0.076	196	215	238	257	8.734E+00	7.417E-01	2.989E-01	0.063	Gao_Qat,Gao_Qat__QatD,0,V-plddts_94.78681
YP_010112191.1	AVAST_III,AVAST_III__Avs3A,0,V-plddts_81.87773	222	2092	27	0.222	0.122	0.013	188	214	1507	1533	9.309E+00	6.117E-01	2.767E-01	0.057	AVAST_III,AVAST_III__Avs3A,0,V-plddts_81.87773
YP_010113773.1	SspBCDE,SspBCDE__SspH,1,V-plddts_82.37376	384	1786	349	0.229	0.836	0.192	39	359	1438	1780	6.126E-25	7.551E-01	7.008E-01	1.000	SspBCDE,SspBCDE__SspH,1,V-plddts_82.37376
YP_010113773.1	Dnd_ABCDEFGH,Dnd_ABCDEFGH__DptH,0,DF-plddts_83.00895	384	1683	356	0.207	0.883	0.206	10	348	1338	1683	1.327E-24	7.361E-01	7.142E-01	1.000	Dnd_ABCDEFGH,Dnd_ABCDEFGH__DptH,0,DF-plddts_83.00895
YP_010113773.1	BREX_II,BREX__brxD,0,DF-plddts_88.40179	384	453	49	0.224	0.107	0.108	245	285	246	294	4.404E-02	5.083E-01	2.487E-01	1.000	BREX_II,BREX__brxD,0,DF-plddts_88.40179
YP_010113773.1	Retron_I_A,Retron_I_A__ATPase_TypeIA,Ec83,V-plddts_88.11635	384	542	49	0.102	0.128	0.083	244	292	392	436	1.535E-01	5.127E-01	2.657E-01	0.999	Retron_I_A,Retron_I_A__ATPase_TypeIA,Ec83,V-plddts_88.11635
YP_010113773.1	BREX_VI,BREX__brxD,0,DF-plddts_90.67427	384	440	47	0.148	0.104	0.107	246	285	240	286	3.134E-01	5.520E-01	2.546E-01	0.991	BREX_VI,BREX__brxD,0,DF-plddts_90.67427
YP_010113773.1	SanaTA,SanaTA_SanaT,0,V-plddts_94.5954	384	313	26	0.076	0.062	0.083	39	62	107	132	2.666E+00	6.227E-01	2.677E-01	0.411	SanaTA,SanaTA_SanaT,0,V-plddts_94.5954
YP_010113773.1	Pif,Pif__PifC,0,V-plddts_91.50188	384	362	27	0.185	0.065	0.072	39	63	226	251	4.553E+00	5.032E-01	2.424E-01	0.196	Pif,Pif__PifC,0,V-plddts_91.50188
YP_010113773.1	Lamassu-Fam_Mrr,Lamassu-Fam__LmuC_acc_Mrr,0,V-plddts_86.75101	384	168	24	0.125	0.062	0.137	15	38	82	104	6.903E+00	5.568E-01	4.880E-01	0.106	Lamassu-Fam_Mrr,Lamassu-Fam__LmuC_acc_Mrr,0,V-plddts_86.75101
YP_010246897.1	Dnd_ABCDEFGH,Dnd_ABCDEFGH__DptH,0,DF-plddts_83.00895	120	1683	29	0.137	0.242	0.017	1	29	1324	1352	8.698E+00	6.382E-01	4.079E-01	0.076	Dnd_ABCDEFGH,Dnd_ABCDEFGH__DptH,0,DF-plddts_83.00895
YP_010298779.1	Retron_I_A,Retron__RT_Tot,Vc95,V-plddts_94.03507	134	315	22	0.136	0.157	0.070	31	51	31	52	9.602E+00	5.122E-01	3.879E-01	0.063	Retron_I_A,Retron__RT_Tot,Vc95,V-plddts_94.03507
YP_010298779.1	Wadjet_III,Wadjet__JetC_III,0,V-plddts_83.96933	134	1073	29	0.137	0.216	0.021	51	79	919	940	9.602E+00	5.510E-01	4.603E-01	0.063	Wadjet_III,Wadjet__JetC_III,0,V-plddts_83.96933
YP_010299817.1	Zorya_TypeII,Zorya__ZorB,0,V-plddts_91.39341	61	235	11	0.363	0.180	0.047	42	52	198	208	8.469E+00	6.759E-01	2.639E-01	0.051	Zorya_TypeII,Zorya__ZorB,0,V-plddts_91.39341
YP_010301055.1	BREX_V,BREX__pglX1,0,DF-plddts_92.49306	258	1172	85	0.117	0.329	0.052	28	112	1087	1147	2.410E+00	5.673E-01	5.733E-01	0.505	BREX_V,BREX__pglX1,0,DF-plddts_92.49306
YP_010301055.1	Dnd_ABCDEFGH,Dnd__DndC,0,DF-plddts_90.06321	258	565	90	0.133	0.333	0.122	27	112	494	562	3.830E+00	5.158E-01	6.055E-01	0.277	Dnd_ABCDEFGH,Dnd__DndC,0,DF-plddts_90.06321
YP_010301055.1	Gao_TerY,Gao_TerY__TerYB,0,V-plddts_95.75285	258	239	17	0.058	0.066	0.067	113	129	117	132	7.240E+00	6.660E-01	3.110E-01	0.106	Gao_TerY,Gao_TerY__TerYB,0,V-plddts_95.75285
YP_010301055.1	FS_HEPN_TM__HEPN-plddts_69.12248	258	248	82	0.097	0.306	0.282	30	108	70	139	9.125E+00	5.140E-01	5.719E-01	0.076	FS_HEPN_TM__HEPN-plddts_69.12248
NP_048916.1	dCTPdeaminase__dCTPdeaminase-plddts_91.37723	104	576	16	0.062	0.154	0.028	34	49	433	448	9.180E+00	5.154E-01	4.724E-01	0.029	dCTPdeaminase__dCTPdeaminase-plddts_91.37723
NP_048916.1	Shango,Shango__SngA,0,V-plddts_78.29927	104	769	29	0.241	0.279	0.038	76	104	4	32	9.180E+00	5.005E-01	4.159E-01	0.029	Shango,Shango__SngA,0,V-plddts_78.29927
NP_049027.1	DdmDE,DdmDE__DdmD,0,V-plddts_86.22213	97	1205	23	0.130	0.237	0.019	43	65	77	99	7.436E+00	6.232E-01	6.626E-01	0.051	DdmDE,DdmDE__DdmD,0,V-plddts_86.22213
NP_049027.1	GAPS2__GAPS2-plddts_87.94657	97	188	25	0.120	0.258	0.133	44	68	78	102	9.310E+00	5.616E-01	6.639E-01	0.034	GAPS2__GAPS2-plddts_87.94657
NP_049027.1	Dpd,Dpd__DpdE,0,DF-plddts_88.00382	97	1018	17	0.176	0.175	0.017	44	60	370	386	9.310E+00	7.367E-01	7.010E-01	0.034	Dpd,Dpd__DpdE,0,DF-plddts_88.00382
NP_050159.1	BREX_V,BREX__pglX1,0,DF-plddts_92.49306	302	1172	64	0.078	0.212	0.051	70	133	1089	1148	3.993E+00	7.892E-01	5.993E-01	0.601	BREX_V,BREX__pglX1,0,DF-plddts_92.49306
NP_052058.1	Gao_Mza,Gao_Mza__MzaC,0,V-plddts_83.55691	115	952	14	0.428	0.122	0.015	11	24	299	312	9.749E+00	6.073E-01	4.916E-01	0.076	Gao_Mza,Gao_Mza__MzaC,0,V-plddts_83.55691
NP_056900.1	SspBCDE,SspBCDE__SspF,1,V-plddts_90.4682	309	610	22	0.136	0.071	0.026	168	189	587	602	5.601E+00	5.180E-01	2.892E-01	0.150	SspBCDE,SspBCDE__SspF,1,V-plddts_90.4682
NP_056900.1	DRT9__DRT9-plddts_91.47402	309	499	17	0.294	0.055	0.034	174	190	91	107	6.297E+00	5.175E-01	3.098E-01	0.126	DRT9__DRT9-plddts_91.47402
NP_056900.1	Dnd_ABCDE,Dnd__DndD,0,DF-plddts_86.40104	309	659	23	0.217	0.074	0.035	165	187	529	551	7.079E+00	5.827E-01	3.521E-01	0.106	Dnd_ABCDE,Dnd__DndD,0,DF-plddts_86.40104
NP_056900.1	Butters_gp30_gp31__Butters_gp30-plddts_79.33298	309	403	17	0.176	0.055	0.042	176	192	336	352	7.506E+00	6.465E-01	3.218E-01	0.098	Butters_gp30_gp31__Butters_gp30-plddts_79.33298
NP_056900.1	pAgo__pAgo_LongA-plddts_90.01396	309	709	18	0.111	0.058	0.025	176	193	232	249	7.959E+00	5.229E-01	3.318E-01	0.090	pAgo__pAgo_LongA-plddts_90.01396
NP_056900.1	DRT7__DRT7-plddts_85.85621	309	1776	17	0.176	0.055	0.010	175	191	1184	1200	7.959E+00	6.002E-01	3.307E-01	0.090	DRT7__DRT7-plddts_85.85621
NP_056900.1	PARIS_II_merge__AAA_21_DUF4435-plddts_93.06529	309	535	16	0.187	0.052	0.030	176	191	3	18	8.438E+00	5.907E-01	3.347E-01	0.082	PARIS_II_merge__AAA_21_DUF4435-plddts_93.06529
NP_056900.1	Rst_HelicaseDUF2290,Rst_HelicaseDUF2290__Helicase,0,V-plddts_87.6023	309	718	15	0.466	0.049	0.019	165	179	48	61	8.438E+00	5.036E-01	2.163E-01	0.082	Rst_HelicaseDUF2290,Rst_HelicaseDUF2290__Helicase,0,V-plddts_87.6023
NP_056900.1	Gao_Ppl__PplA-plddts_89.89639	309	891	13	0.076	0.042	0.015	176	188	758	770	8.438E+00	8.995E-01	3.340E-01	0.082	Gao_Ppl__PplA-plddts_89.89639
NP_056900.1	FS_HEPN_TM__TM-plddts_90.28126	309	190	16	0.000	0.052	0.084	175	190	103	118	9.486E+00	5.822E-01	3.264E-01	0.069	FS_HEPN_TM__TM-plddts_90.28126
NP_061543.1	Dpd,Dpd__DpdK,0,DF-plddts_93.96529	43	181	16	0.250	0.372	0.088	3	18	160	175	4.933E+00	7.965E-01	7.080E-01	0.057	Dpd,Dpd__DpdK,0,DF-plddts_93.96529
NP_061543.1	PD-T4-2,PD-T4-2__PD-T4-2_B,0,DF-plddts_93.48773	43	167	17	0.352	0.395	0.102	6	22	12	28	6.422E+00	5.370E-01	5.559E-01	0.040	PD-T4-2,PD-T4-2__PD-T4-2_B,0,DF-plddts_93.48773
NP_061543.1	PD-T7-4__PD-T7-4-plddts_93.28251	43	219	37	0.108	0.860	0.169	1	37	182	218	6.422E+00	5.098E-01	8.098E-01	0.040	PD-T7-4__PD-T7-4-plddts_93.28251
NP_061543.1	AbiG,AbiG__AbiGi,0,V-plddts_92.08021	43	249	18	0.222	0.419	0.072	1	18	208	225	7.656E+00	7.473E-01	7.535E-01	0.029	AbiG,AbiG__AbiGi,0,V-plddts_92.08021
YP_010681686.1	PARIS_I,PARIS_I__AAA_15,0,V-plddts_82.06453	51	478	13	0.230	0.255	0.027	3	15	216	228	7.271E+00	8.271E-01	4.484E-01	0.076	PARIS_I,PARIS_I__AAA_15,0,V-plddts_82.06453
YP_010681686.1	BREX_III,BREX__pglXI,0,DF-plddts_86.98487	51	852	23	0.000	0.451	0.027	28	50	661	683	7.271E+00	5.067E-01	5.227E-01	0.076	BREX_III,BREX__pglXI,0,DF-plddts_86.98487
YP_010681686.1	PsyrTA,PsyrTA__PsyrT,0,V-plddts_88.00999	51	690	11	0.181	0.216	0.016	28	38	405	415	7.767E+00	8.842E-01	2.933E-01	0.069	PsyrTA,PsyrTA__PsyrT,0,V-plddts_88.00999
YP_010681686.1	BstA__BstA2-plddts_92.11235	51	301	11	0.090	0.216	0.037	5	15	20	30	8.297E+00	6.824E-01	3.849E-01	0.063	BstA__BstA2-plddts_92.11235
YP_010681686.1	PD-T4-5__PD-T4-5-plddts_94.58803	51	314	12	0.166	0.235	0.038	3	14	298	309	8.297E+00	6.766E-01	4.135E-01	0.063	PD-T4-5__PD-T4-5-plddts_94.58803
YP_010682390.1	Gao_Tmn__TmnA-plddts_82.0142	256	1273	12	0.166	0.047	0.009	193	204	484	495	9.812E+00	6.328E-01	1.995E-01	0.076	Gao_Tmn__TmnA-plddts_82.0142
YP_010684916.1	BREX_III,BREX__pglXI,0,DF-plddts_86.98487	94	852	17	0.176	0.181	0.020	40	56	263	279	1.092E+00	5.743E-01	3.476E-01	0.692	BREX_III,BREX__pglXI,0,DF-plddts_86.98487
YP_010684916.1	Thoeris_I,Thoeris__ThsB_Global,0,V-plddts_90.12702	94	192	27	0.148	0.287	0.135	41	67	122	147	2.740E+00	6.988E-01	4.016E-01	0.277	Thoeris_I,Thoeris__ThsB_Global,0,V-plddts_90.12702
YP_010684916.1	Retron_III,Retron__RT_Tot,0,DF-plddts_95.80558	94	348	33	0.151	0.351	0.092	26	58	60	91	4.064E+00	5.019E-01	3.727E-01	0.164	Retron_III,Retron__RT_Tot,0,DF-plddts_95.80558
YP_010684916.1	Retron_III,Retron__RT_Tot,1,DF-plddts_93.43773	94	383	22	0.136	0.234	0.055	38	59	75	95	5.285E+00	5.949E-01	3.222E-01	0.116	Retron_III,Retron__RT_Tot,1,DF-plddts_93.43773
YP_010684916.1	Dazbog,Dazbog__DzbA,0,V-plddts_87.87307	94	394	17	0.235	0.170	0.043	40	55	2	18	7.837E+00	6.483E-01	3.360E-01	0.069	Dazbog,Dazbog__DzbA,0,V-plddts_87.87307
YP_010684916.1	BREX_IV,BREX__brxL,0,DF-plddts_92.06923	94	485	16	0.000	0.170	0.033	39	54	88	103	7.837E+00	6.065E-01	3.364E-01	0.069	BREX_IV,BREX__brxL,0,DF-plddts_92.06923
YP_010684916.1	Gao_Ppl__PplA-plddts_89.89639	94	891	16	0.250	0.170	0.018	50	65	755	770	7.837E+00	6.400E-01	2.796E-01	0.069	Gao_Ppl__PplA-plddts_89.89639
YP_010684916.1	Dazbog,Dazbog__DzbA,1,V-plddts_87.80038	94	394	14	0.214	0.149	0.036	42	55	5	18	8.369E+00	7.780E-01	3.449E-01	0.063	Dazbog,Dazbog__DzbA,1,V-plddts_87.80038
YP_010684916.1	Retron_VI,Retron__RT_Tot,0,DF-plddts_95.37927	94	316	21	0.047	0.223	0.063	38	58	52	71	8.936E+00	5.547E-01	3.052E-01	0.057	Retron_VI,Retron__RT_Tot,0,DF-plddts_95.37927
YP_010684916.1	Rst_HelicaseDUF2290,Rst_HelicaseDUF2290__Helicase,0,V-plddts_87.6023	94	718	31	0.258	0.330	0.043	1	31	671	701	9.542E+00	7.627E-01	8.038E-01	0.051	Rst_HelicaseDUF2290,Rst_HelicaseDUF2290__Helicase,0,V-plddts_87.6023
YP_010719757.1	radar_I,radar_I__rdrA_I,0,V-plddts_84.65854	57	851	20	0.300	0.351	0.024	19	38	126	145	8.360E+00	5.577E-01	5.648E-01	0.029	radar_I,radar_I__rdrA_I,0,V-plddts_84.65854
YP_010719757.1	Rst_2TM_1TM_TIR,Rst_2TM_1TM_TIR__Rst_1TM_TIR,0,V-plddts_90.66226	57	185	38	0.236	0.667	0.205	1	38	138	175	9.087E+00	7.148E-01	8.364E-01	0.024	Rst_2TM_1TM_TIR,Rst_2TM_1TM_TIR__Rst_1TM_TIR,0,V-plddts_90.66226
YP_010731663.1	Rst_3HP,Rst_3HP__Hp2,0,V-plddts_89.72402	99	359	48	0.062	0.485	0.111	5	52	108	147	1.159E+00	5.219E-01	4.141E-01	0.817	Rst_3HP,Rst_3HP__Hp2,0,V-plddts_89.72402
YP_010731663.1	ISG15-like,ISG15-like__BilA,2,V-plddts_90.77182	99	157	15	0.400	0.152	0.089	5	19	74	87	8.240E+00	5.642E-01	2.358E-01	0.082	ISG15-like,ISG15-like__BilA,2,V-plddts_90.77182
YP_010739269.1	Nhi__Nhi-plddts_83.89425	333	606	33	0.212	0.093	0.054	16	46	505	537	1.564E+00	6.957E-01	3.304E-01	0.795	Nhi__Nhi-plddts_83.89425
YP_010739269.1	SanaTA,SanaTA_SanaT,0,V-plddts_94.5954	333	313	36	0.138	0.099	0.115	14	46	93	128	3.600E+00	6.503E-01	3.379E-01	0.353	SanaTA,SanaTA_SanaT,0,V-plddts_94.5954
YP_010739269.1	Druantia_III,Druantia__DruE_3,0,DF-plddts_83.26091	333	2106	21	0.190	0.060	0.010	35	54	2028	2048	8.284E+00	5.170E-01	1.683E-01	0.098	Druantia_III,Druantia__DruE_3,0,DF-plddts_83.26091
YP_010739269.1	Detocs__dtcC-plddts_94.54261	333	387	42	0.095	0.117	0.109	8	46	139	180	9.256E+00	5.104E-01	2.696E-01	0.082	Detocs__dtcC-plddts_94.54261
YP_010745761.1	Gao_Qat,Gao_Qat__QatD,0,V-plddts_94.78681	58	263	17	0.352	0.293	0.065	19	35	160	176	7.171E+00	6.293E-01	4.386E-01	0.063	Gao_Qat,Gao_Qat__QatD,0,V-plddts_94.78681
YP_010745761.1	Hachiman,Hachiman__HamA,0,V-plddts_91.94792	58	271	23	0.217	0.397	0.085	35	57	245	267	8.265E+00	7.482E-01	5.236E-01	0.051	Hachiman,Hachiman__HamA,0,V-plddts_91.94792
YP_010745761.1	Lamassu-Cap4_nuclease,Lamassu-Fam__LmuC_acc_Cap4_nuclease,0,DF-plddts_91.47415	58	162	13	0.307	0.224	0.080	42	54	95	107	8.873E+00	9.608E-01	4.387E-01	0.045	Lamassu-Cap4_nuclease,Lamassu-Fam__LmuC_acc_Cap4_nuclease,0,DF-plddts_91.47415
YP_010745761.1	CBASS_III,CBASS__TRIP13,0,V-plddts_89.6492	58	304	35	0.228	0.603	0.099	23	57	271	300	8.873E+00	5.042E-01	4.770E-01	0.045	CBASS_III,CBASS__TRIP13,0,V-plddts_89.6492
YP_010745761.1	PARIS_II,PARIS_II__AAA_21,0,V-plddts_81.78189	58	464	33	0.151	0.569	0.069	25	57	279	310	8.873E+00	5.130E-01	5.719E-01	0.045	PARIS_II,PARIS_II__AAA_21,0,V-plddts_81.78189
YP_010749371.1	PD-T4-2,PD-T4-2__PD-T4-2_B,0,DF-plddts_93.48773	74	167	43	0.139	0.581	0.257	4	46	6	48	6.832E+00	5.498E-01	5.491E-01	0.126	PD-T4-2,PD-T4-2__PD-T4-2_B,0,DF-plddts_93.48773
YP_010749371.1	Detocs__dtcA-plddts_86.06608	74	984	60	0.050	0.743	0.055	8	62	500	553	9.045E+00	5.597E-01	5.624E-01	0.082	Detocs__dtcA-plddts_86.06608
YP_010749371.1	radar_II,radar_II__rdrA_II,0,V-plddts_84.35322	74	907	37	0.108	0.500	0.040	2	38	139	174	9.566E+00	6.301E-01	4.899E-01	0.076	radar_II,radar_II__rdrA_II,0,V-plddts_84.35322
YP_010749371.1	PD-Lambda-4,PD-Lambda-4__PD-Lambda-4_A,0,V-plddts_84.51259	74	1283	31	0.096	0.419	0.024	6	36	652	682	9.566E+00	7.431E-01	5.393E-01	0.076	PD-Lambda-4,PD-Lambda-4__PD-Lambda-4_A,0,V-plddts_84.51259
YP_010750681.1	PD-Lambda-6__PD-Lambda-6-plddts_89.62781	41	131	29	0.206	0.707	0.221	12	40	6	34	9.290E+00	5.583E-01	7.941E-01	0.020	PD-Lambda-6__PD-Lambda-6-plddts_89.62781
YP_009304370.1	BREX_V,BREX__brxHII,0,DF-plddts_83.9134	98	1059	53	0.056	0.500	0.049	2	50	6	57	4.252E-01	5.411E-01	5.071E-01	0.986	BREX_V,BREX__brxHII,0,DF-plddts_83.9134
YP_009304370.1	GAPS2__GAPS2-plddts_87.94657	98	188	53	0.132	0.510	0.255	1	50	16	63	1.074E+00	5.184E-01	4.859E-01	0.872	GAPS2__GAPS2-plddts_87.94657
YP_009304370.1	Dpd,Dpd__DpdE,0,DF-plddts_88.00382	98	1018	54	0.166	0.531	0.050	2	53	12	62	1.278E+00	5.026E-01	4.896E-01	0.817	Dpd,Dpd__DpdE,0,DF-plddts_88.00382
YP_009320513.1	Rst_2TM_1TM_TIR,Rst_2TM_1TM_TIR__Rst_TIR_tm,0,V-plddts_67.05466	38	315	35	0.171	0.921	0.111	2	36	166	200	3.482E+00	5.971E-01	6.812E-01	0.090	Rst_2TM_1TM_TIR,Rst_2TM_1TM_TIR__Rst_TIR_tm,0,V-plddts_67.05466
YP_009320513.1	PsyrTA,PsyrTA__PsyrA,0,V-plddts_88.4921	38	418	29	0.275	0.737	0.069	8	35	311	339	5.799E+00	6.596E-01	6.712E-01	0.051	PsyrTA,PsyrTA__PsyrA,0,V-plddts_88.4921
YP_009320513.1	Dazbog,Dazbog__DzbA,0,V-plddts_87.87307	38	394	18	0.333	0.421	0.046	8	23	77	94	6.873E+00	6.354E-01	5.543E-01	0.040	Dazbog,Dazbog__DzbA,0,V-plddts_87.87307
YP_009320513.1	PARIS_II,Rst_PARIS__DUF4435,0,V-plddts_95.50028	38	308	26	0.192	0.684	0.075	1	26	196	218	7.482E+00	5.261E-01	5.459E-01	0.034	PARIS_II,Rst_PARIS__DUF4435,0,V-plddts_95.50028
YP_009320513.1	ISG15-like,ISG15-like__BilA,4,V-plddts_93.12686	38	158	12	0.250	0.316	0.076	12	23	24	35	8.146E+00	7.392E-01	4.415E-01	0.029	ISG15-like,ISG15-like__BilA,4,V-plddts_93.12686
YP_009320513.1	Zorya_TypeII,Zorya__ZorB,0,V-plddts_91.39341	38	235	32	0.093	0.842	0.136	3	34	1	32	8.867E+00	6.582E-01	5.772E-01	0.024	Zorya_TypeII,Zorya__ZorB,0,V-plddts_91.39341
YP_009320513.1	GasderMIN__bGSDM1-plddts_65.95252	38	268	18	0.166	0.474	0.067	12	29	129	146	8.867E+00	6.199E-01	5.479E-01	0.024	GasderMIN__bGSDM1-plddts_65.95252
YP_009320513.1	DRT_3,DRT_3__drt3a,0,V-plddts_91.16835	38	398	17	0.235	0.447	0.043	10	26	26	42	9.652E+00	7.006E-01	5.571E-01	0.020	DRT_3,DRT_3__drt3a,0,V-plddts_91.16835
YP_009320513.1	Wadjet_II,Wadjet__JetA_II,0,V-plddts_85.37749	38	495	32	0.125	0.842	0.065	2	33	381	412	9.652E+00	6.227E-01	5.741E-01	0.020	Wadjet_II,Wadjet__JetA_II,0,V-plddts_85.37749
YP_009320513.1	BREX_III,BREX__brxHII,0,DF-plddts_82.85526	38	972	31	0.193	0.816	0.032	5	35	868	898	9.652E+00	6.804E-01	6.841E-01	0.020	BREX_III,BREX__brxHII,0,DF-plddts_82.85526
YP_009321402.1	AVAST_III,AVAST_III__Avs3B,0,V-plddts_71.16048	64	257	47	0.148	0.734	0.183	18	64	208	254	5.688E+00	7.134E-01	7.867E-01	0.082	AVAST_III,AVAST_III__Avs3B,0,V-plddts_71.16048
YP_009321402.1	CBASS_III,CBASS__Cyclase_II,0,V-plddts_97.70389	64	300	23	0.173	0.359	0.077	5	27	266	288	7.051E+00	9.200E-01	7.154E-01	0.063	CBASS_III,CBASS__Cyclase_II,0,V-plddts_97.70389
YP_009321402.1	Aditi,Aditi__DitB,0,V-plddts_90.75274	64	372	51	0.156	0.703	0.132	5	49	320	368	7.575E+00	6.397E-01	6.776E-01	0.057	Aditi,Aditi__DitB,0,V-plddts_90.75274
YP_009321402.1	AbiA_small,AbiA_small__AbiA_small,0,DF-plddts_89.82347	64	477	16	0.437	0.250	0.034	19	34	252	267	7.575E+00	8.339E-01	4.637E-01	0.057	AbiA_small,AbiA_small__AbiA_small,0,DF-plddts_89.82347
YP_009321402.1	AbiP2__AbiP2-plddts_93.08218	64	514	34	0.117	0.531	0.066	1	34	312	345	7.575E+00	5.815E-01	6.900E-01	0.057	AbiP2__AbiP2-plddts_93.08218
YP_009321402.1	DISARM_2,DISARM_2__drmE,0,V-plddts_88.46395	64	773	22	0.227	0.344	0.028	2	23	254	275	8.137E+00	6.009E-01	4.965E-01	0.051	DISARM_2,DISARM_2__drmE,0,V-plddts_88.46395
YP_009321402.1	Dazbog,Dazbog__DzbB,0,V-plddts_93.82789	64	357	29	0.137	0.422	0.081	5	31	238	266	9.389E+00	6.037E-01	6.790E-01	0.040	Dazbog,Dazbog__DzbB,0,V-plddts_93.82789
YP_009321402.1	Detocs_hydrolase__dtcA-plddts_85.48132	64	1103	32	0.187	0.500	0.029	3	34	452	483	9.389E+00	7.825E-01	7.540E-01	0.040	Detocs_hydrolase__dtcA-plddts_85.48132
YP_009321402.1	DdmDE,DdmDE__DdmD,0,V-plddts_86.22213	64	1205	40	0.175	0.625	0.033	2	41	177	216	9.389E+00	5.065E-01	6.628E-01	0.040	DdmDE,DdmDE__DdmD,0,V-plddts_86.22213
YP_009322999.1	Eleos,Eleos__LeoA,0,V-plddts_81.66314	48	578	32	0.093	0.667	0.055	3	34	388	419	5.213E+00	5.194E-01	6.131E-01	0.082	Eleos,Eleos__LeoA,0,V-plddts_81.66314
YP_009322999.1	GAPS2__GAPS2-plddts_87.94657	48	188	27	0.111	0.542	0.144	3	28	76	102	7.561E+00	6.176E-01	6.557E-01	0.051	GAPS2__GAPS2-plddts_87.94657
YP_009322999.1	PD-T4-4,PD-T4-4__PD-T4-4_A,0,V-plddts_89.6125	48	467	18	0.277	0.375	0.039	5	22	449	466	7.561E+00	7.876E-01	6.916E-01	0.051	PD-T4-4,PD-T4-4__PD-T4-4_A,0,V-plddts_89.6125
YP_009322999.1	Gabija,Gabija__GajA,0,V-plddts_86.08162	48	686	22	0.409	0.458	0.032	2	23	642	663	9.450E+00	6.675E-01	7.241E-01	0.034	Gabija,Gabija__GajA,0,V-plddts_86.08162
YP_009324230.1	Lamassu-FMO,Lamassu-Fam__LmuA_effector_FMO,0,DF-plddts_90.83272	78	789	21	0.095	0.269	0.024	17	37	166	184	4.183E+00	5.652E-01	3.088E-01	0.233	Lamassu-FMO,Lamassu-Fam__LmuA_effector_FMO,0,DF-plddts_90.83272
YP_009324230.1	Nhi__Nhi-plddts_83.89425	78	606	16	0.312	0.205	0.026	14	29	578	593	5.948E+00	6.056E-01	2.519E-01	0.138	Nhi__Nhi-plddts_83.89425
YP_009324230.1	Zorya_TypeI,Zorya_TypeI__ZorC,0,V-plddts_85.7807	78	567	25	0.200	0.308	0.042	16	39	396	419	6.688E+00	6.089E-01	3.385E-01	0.116	Zorya_TypeI,Zorya_TypeI__ZorC,0,V-plddts_85.7807
YP_009325178.1	Rst_2TM_1TM_TIR,Rst_2TM_1TM_TIR__Rst_1TM_TIR,0,V-plddts_90.66226	206	185	21	0.238	0.102	0.114	76	96	106	126	9.266E+00	7.524E-01	2.812E-01	0.069	Rst_2TM_1TM_TIR,Rst_2TM_1TM_TIR__Rst_1TM_TIR,0,V-plddts_90.66226
YP_010111947.1	CBASS_III,CBASS__Endonuc_small,0,V-plddts_97.03481	576	241	43	0.093	0.075	0.178	420	462	3	45	8.945E+00	7.781E-01	6.862E-01	0.098	CBASS_III,CBASS__Endonuc_small,0,V-plddts_97.03481
YP_010114307.1	Azaca,Azaca__ZacB,0,V-plddts_87.34712	64	591	16	0.250	0.250	0.027	49	64	348	363	8.729E+00	6.190E-01	6.618E-01	0.051	Azaca,Azaca__ZacB,0,V-plddts_87.34712
YP_010114513.1	Gao_Iet,Gao_Iet__IetS,0,V-plddts_90.4167	283	754	23	0.217	0.081	0.031	91	113	379	401	4.213E+00	5.981E-01	2.386E-01	0.214	Gao_Iet,Gao_Iet__IetS,0,V-plddts_90.4167
YP_010114513.1	PD-Lambda-3,PD-Lambda-3__PD-Lambda-3_C,0,V-plddts_92.92218	283	477	40	0.100	0.127	0.084	15	50	72	111	9.173E+00	5.045E-01	3.048E-01	0.069	PD-Lambda-3,PD-Lambda-3__PD-Lambda-3_C,0,V-plddts_92.92218
YP_010246651.1	Bunzi,Bunzi__BnzA,0,V-plddts_83.13475	73	546	61	0.131	0.836	0.095	10	70	400	451	1.218E+00	6.375E-01	6.200E-01	0.569	Bunzi,Bunzi__BnzA,0,V-plddts_83.13475
YP_010246651.1	PD-T7-2,PD-T7-2__PD-T7-2_B,0,V-plddts_86.88934	73	596	29	0.448	0.356	0.049	5	30	253	281	3.403E+00	6.636E-01	3.850E-01	0.179	PD-T7-2,PD-T7-2__PD-T7-2_B,0,V-plddts_86.88934
YP_010246651.1	Gao_Mza,Gao_Mza__MzaD,0,V-plddts_88.07953	73	342	19	0.315	0.260	0.056	6	24	2	20	4.179E+00	6.340E-01	3.582E-01	0.138	Gao_Mza,Gao_Mza__MzaD,0,V-plddts_88.07953
YP_010246651.1	Rst_2TM_1TM_TIR,Rst_2TM_1TM_TIR__Rst_TIR_tm,0,V-plddts_67.05466	73	315	61	0.180	0.836	0.162	11	71	230	280	4.793E+00	6.749E-01	6.414E-01	0.116	Rst_2TM_1TM_TIR,Rst_2TM_1TM_TIR__Rst_TIR_tm,0,V-plddts_67.05466
YP_010246651.1	Dnd_ABCDEFGH,Dnd__DndC,0,DF-plddts_90.06321	73	565	59	0.118	0.808	0.087	11	69	499	547	5.132E+00	5.557E-01	5.636E-01	0.106	Dnd_ABCDEFGH,Dnd__DndC,0,DF-plddts_90.06321
YP_010246651.1	Lamassu-Hypothetical,Lamassu-Fam__LmuC_acc_hypothetical,0,DF-plddts_90.49821	73	148	20	0.250	0.274	0.135	53	72	58	77	9.500E+00	6.765E-01	4.387E-01	0.045	Lamassu-Hypothetical,Lamassu-Fam__LmuC_acc_hypothetical,0,DF-plddts_90.49821
YP_010246651.1	FS_HEPN_TM__TM-plddts_90.28126	73	190	63	0.142	0.863	0.289	10	72	125	179	9.500E+00	6.768E-01	6.694E-01	0.045	FS_HEPN_TM__TM-plddts_90.28126
YP_010298422.1	Mok_Hok_Sok__Hok-plddts_80.98652	141	41	37	0.270	0.262	0.902	39	75	4	40	5.105E+00	8.181E-01	7.222E-01	0.098	Mok_Hok_Sok__Hok-plddts_80.98652
YP_010298422.1	PD-T4-8__PD-T4-8-plddts_91.39016	141	408	35	0.142	0.234	0.086	107	139	150	184	7.783E+00	5.910E-01	6.302E-01	0.057	PD-T4-8__PD-T4-8-plddts_91.39016
YP_010299296.1	SspBCDE,SspBCDE__SspC,0,V-plddts_85.51697	68	1110	46	0.108	0.588	0.041	21	60	567	611	3.491E+00	5.277E-01	4.313E-01	0.277	SspBCDE,SspBCDE__SspC,0,V-plddts_85.51697
YP_010299296.1	GAPS6__GAPS6b-plddts_90.04892	68	1086	63	0.190	0.779	0.058	11	63	59	121	3.936E+00	5.378E-01	5.228E-01	0.233	GAPS6__GAPS6b-plddts_90.04892
YP_010299296.1	CapRel__CapRel-plddts_90.09132	68	373	45	0.200	0.632	0.107	21	63	217	256	5.004E+00	5.118E-01	4.387E-01	0.164	CapRel__CapRel-plddts_90.09132
YP_010299296.1	BREX_VI,BREX__pglX1,0,DF-plddts_78.09923	68	1742	52	0.192	0.765	0.028	16	67	1112	1160	5.991E+00	6.049E-01	5.547E-01	0.126	BREX_VI,BREX__pglX1,0,DF-plddts_78.09923
YP_010299296.1	Olokun,Olokun__OloA,0,V-plddts_89.84697	68	857	49	0.204	0.662	0.053	23	67	801	845	6.361E+00	5.185E-01	4.825E-01	0.116	Olokun,Olokun__OloA,0,V-plddts_89.84697
YP_010299296.1	BREX_IV,BREX__brxL,0,DF-plddts_92.06923	68	485	22	0.272	0.324	0.043	13	34	165	185	6.755E+00	5.162E-01	2.952E-01	0.106	BREX_IV,BREX__brxL,0,DF-plddts_92.06923
YP_010299296.1	FS_HsdR_like__HP-plddts_74.75219	68	188	43	0.139	0.574	0.207	21	59	51	89	7.615E+00	5.193E-01	4.094E-01	0.090	FS_HsdR_like__HP-plddts_74.75219
YP_010303242.1	Nhi__Nhi-plddts_83.89425	193	606	17	0.235	0.088	0.028	50	66	123	139	8.556E+00	6.103E-01	3.806E-01	0.116	Nhi__Nhi-plddts_83.89425
YP_010303242.1	CBASS_III,CBASS__Cyclase_II,0,V-plddts_97.70389	193	300	15	0.133	0.078	0.050	51	65	140	154	9.005E+00	6.260E-01	3.624E-01	0.106	CBASS_III,CBASS__Cyclase_II,0,V-plddts_97.70389
YP_010347965.1	Old_exonuclease__Old_exonuclease-plddts_88.62156	178	586	34	0.088	0.174	0.058	89	119	246	279	6.623E+00	5.748E-01	3.482E-01	0.116	Old_exonuclease__Old_exonuclease-plddts_88.62156
YP_010347965.1	Thoeris_I,Thoeris__ThsB_Global,0,V-plddts_90.12702	178	192	13	0.076	0.073	0.068	89	101	134	146	7.449E+00	6.027E-01	4.049E-01	0.098	Thoeris_I,Thoeris__ThsB_Global,0,V-plddts_90.12702
YP_010347965.1	BREX_IV,BREX__brxP,0,DF-plddts_88.53431	178	785	29	0.068	0.163	0.037	102	130	443	471	8.379E+00	5.217E-01	2.640E-01	0.082	BREX_IV,BREX__brxP,0,DF-plddts_88.53431
YP_010347965.1	AVAST_I,AVAST_I__Avs1C,0,V-plddts_81.74849	178	93	30	0.133	0.169	0.301	121	150	56	83	9.994E+00	5.672E-01	2.990E-01	0.063	AVAST_I,AVAST_I__Avs1C,0,V-plddts_81.74849
YP_010347965.1	Mokosh_TypeI,Mokosh_TypeI__MkoB,0,V-plddts_91.10094	178	602	35	0.228	0.180	0.058	89	120	196	230	9.994E+00	5.032E-01	3.093E-01	0.063	Mokosh_TypeI,Mokosh_TypeI__MkoB,0,V-plddts_91.10094
YP_009143125.1	Dpd,Dpd__DpdC,0,DF-plddts_93.71712	46	318	49	0.142	0.978	0.151	1	45	266	313	8.603E-01	6.513E-01	6.378E-01	0.872	Dpd,Dpd__DpdC,0,DF-plddts_93.71712
YP_009143125.1	CBASS_II,CBASS__Cyclase_II,0,V-plddts_89.65358	46	436	45	0.111	0.935	0.103	3	45	47	91	3.113E+00	5.031E-01	5.662E-01	0.301	CBASS_II,CBASS__Cyclase_II,0,V-plddts_89.65358
YP_009143125.1	AbiR,AbiR__AbiRa,0,V-plddts_88.45598	46	820	46	0.065	0.957	0.054	3	46	753	796	4.495E+00	5.131E-01	5.272E-01	0.179	AbiR,AbiR__AbiRa,0,V-plddts_88.45598
YP_009143125.1	radar_II,radar_II__rdrB_II,0,V-plddts_86.83828	46	914	39	0.102	0.848	0.038	4	42	36	70	5.743E+00	5.600E-01	4.758E-01	0.126	radar_II,radar_II__rdrB_II,0,V-plddts_86.83828
YP_009148416.1	pAgo__pAgo_SPARTA-plddts_91.46656	286	501	59	0.101	0.182	0.118	172	223	267	325	1.705E+00	5.055E-01	4.305E-01	0.632	pAgo__pAgo_SPARTA-plddts_91.46656
YP_009148416.1	Thoeris_I,Thoeris__ThsB_Global,0,V-plddts_90.12702	286	192	36	0.194	0.122	0.182	201	235	124	158	2.925E+00	5.318E-01	4.168E-01	0.353	Thoeris_I,Thoeris__ThsB_Global,0,V-plddts_90.12702
YP_009148416.1	Retron_III,Retron__RT_Tot,1,DF-plddts_93.43773	286	383	31	0.129	0.108	0.078	186	216	66	95	3.106E+00	5.319E-01	3.282E-01	0.326	Retron_III,Retron__RT_Tot,1,DF-plddts_93.43773
YP_009148416.1	Lamassu-Cap4_nuclease,Lamassu-Fam__LmuB_SMC_Cap4_nuclease,1,DF-plddts_89.18382	286	593	44	0.113	0.154	0.064	180	223	65	102	3.106E+00	5.969E-01	4.914E-01	0.326	Lamassu-Cap4_nuclease,Lamassu-Fam__LmuB_SMC_Cap4_nuclease,1,DF-plddts_89.18382
YP_009148416.1	Gao_Ppl__PplA-plddts_89.89639	286	891	28	0.178	0.098	0.030	197	224	344	370	3.298E+00	7.571E-01	4.933E-01	0.301	Gao_Ppl__PplA-plddts_89.89639
YP_009148416.1	Lamassu-Fam_Hydrolase_Protease,Lamassu-Fam__LmuB_SMC_Hydrolase_protease,0,V-plddts_80.40324	286	1034	22	0.090	0.077	0.021	194	215	87	108	6.006E+00	6.312E-01	3.289E-01	0.126	Lamassu-Fam_Hydrolase_Protease,Lamassu-Fam__LmuB_SMC_Hydrolase_protease,0,V-plddts_80.40324
YP_009148416.1	ISG15-like,ISG15-like__BilC,1,V-plddts_92.61314	286	174	14	0.214	0.049	0.080	209	222	146	159	7.190E+00	5.750E-01	3.459E-01	0.098	ISG15-like,ISG15-like__BilC,1,V-plddts_92.61314
YP_009148416.1	Dpd,Dpd__DpdA,0,DF-plddts_94.55021	286	416	44	0.113	0.147	0.106	39	80	372	415	8.105E+00	5.855E-01	4.776E-01	0.082	Dpd,Dpd__DpdA,0,DF-plddts_94.55021
YP_009148416.1	DdmDE,DdmDE__DdmE,0,V-plddts_90.70804	286	687	42	0.119	0.136	0.060	180	218	425	465	8.105E+00	5.411E-01	3.825E-01	0.082	DdmDE,DdmDE__DdmE,0,V-plddts_90.70804
YP_009148416.1	Septu,Septu__PtuB,1,V-plddts_94.94647	286	295	46	0.217	0.161	0.156	55	100	191	236	9.699E+00	6.431E-01	6.230E-01	0.063	Septu,Septu__PtuB,1,V-plddts_94.94647
YP_009148416.1	CBASS_IV,CBASS__TGT,0,DF-plddts_93.84001	286	332	45	0.133	0.147	0.136	38	79	261	305	9.699E+00	5.320E-01	4.669E-01	0.063	CBASS_IV,CBASS__TGT,0,DF-plddts_93.84001
YP_009151146.1	Shango.Shango__SngC.0.V-plddts_90.0493	57	732	54	0.148	0.912	0.072	1	52	502	554	1.871E-01	5.882E-01	5.699E-01	0.990	Shango.Shango__SngC.0.V-plddts_90.0493
YP_009151146.1	DISARM_1,DISARM_1__drmD,0,DF-plddts_85.45851	57	1043	27	0.111	0.474	0.025	16	42	11	36	4.524E+00	6.453E-01	4.243E-01	0.138	DISARM_1,DISARM_1__drmD,0,DF-plddts_85.45851
YP_009151146.1	Gabija,Gabija__GajA,0,V-plddts_86.08162	57	686	11	0.272	0.193	0.016	38	48	570	580	4.834E+00	7.382E-01	3.401E-01	0.126	Gabija,Gabija__GajA,0,V-plddts_86.08162
YP_009151146.1	ISG15-like,ISG15-like__BilC,0,V-plddts_92.06734	57	173	10	0.400	0.175	0.058	38	47	49	58	5.520E+00	9.292E-01	3.458E-01	0.106	ISG15-like,ISG15-like__BilC,0,V-plddts_92.06734
YP_009151146.1	DISARM_1,DISARM__drmA,0,DF-plddts_88.08452	57	1333	9	0.333	0.158	0.007	2	10	11	19	5.899E+00	5.327E-01	1.408E-01	0.098	DISARM_1,DISARM__drmA,0,DF-plddts_88.08452
YP_009151146.1	Druantia_II,Druantia_II__DruF,0,DF-plddts_86.11001	57	849	9	0.444	0.158	0.011	37	45	839	847	8.217E+00	8.221E-01	3.029E-01	0.063	Druantia_II,Druantia_II__DruF,0,DF-plddts_86.11001
YP_009151146.1	MADS__mad8-plddts_82.23514	57	1864	16	0.125	0.281	0.009	35	50	1285	1300	8.217E+00	6.227E-01	3.438E-01	0.063	MADS__mad8-plddts_82.23514
YP_009151146.1	Lamassu-Cap4_nuclease,Lamassu-Fam__LmuC_acc_Cap4_nuclease,0,DF-plddts_91.47415	57	162	14	0.142	0.246	0.080	21	34	65	77	9.381E+00	5.087E-01	3.113E-01	0.051	Lamassu-Cap4_nuclease,Lamassu-Fam__LmuC_acc_Cap4_nuclease,0,DF-plddts_91.47415
YP_009151748.1	Bunzi,Bunzi__BnzA,0,V-plddts_83.13475	173	546	52	0.096	0.301	0.092	106	157	403	452	2.845E+00	6.822E-01	7.129E-01	0.277	Bunzi,Bunzi__BnzA,0,V-plddts_83.13475
YP_009151748.1	Druantia_III,Druantia__DruE_3,0,DF-plddts_83.26091	173	2106	46	0.130	0.254	0.022	106	149	705	750	4.194E+00	6.494E-01	6.754E-01	0.164	Druantia_III,Druantia__DruE_3,0,DF-plddts_83.26091
YP_009151748.1	Gao_Iet,Gao_Iet__IetA,0,V-plddts_85.57017	173	384	56	0.107	0.289	0.146	102	151	6	61	7.506E+00	5.416E-01	6.246E-01	0.076	Gao_Iet,Gao_Iet__IetA,0,V-plddts_85.57017
YP_009151748.1	AVAST_I,AVAST_I__Avs1B,0,V-plddts_80.96481	173	1942	39	0.128	0.225	0.020	108	146	1374	1411	7.506E+00	8.049E-01	7.276E-01	0.076	AVAST_I,AVAST_I__Avs1B,0,V-plddts_80.96481
YP_009151748.1	DISARM_1,DISARM_1__drmMI,0,DF-plddts_86.22485	173	1447	48	0.125	0.266	0.033	101	146	733	780	8.542E+00	7.349E-01	6.676E-01	0.063	DISARM_1,DISARM_1__drmMI,0,DF-plddts_86.22485
YP_009151748.1	radar_II,radar_II__rdrA_II,0,V-plddts_84.35322	173	907	53	0.094	0.249	0.057	104	146	130	181	9.720E+00	5.261E-01	5.570E-01	0.051	radar_II,radar_II__rdrA_II,0,V-plddts_84.35322
YP_009168390.1	Lamassu-Fam_PDDEXK,Lamassu-Fam__LmuC_acc_PDDEXK,0,V-plddts_93.07571	312	222	21	0.190	0.067	0.095	271	291	125	145	3.051E+00	6.875E-01	4.081E-01	0.326	Lamassu-Fam_PDDEXK,Lamassu-Fam__LmuC_acc_PDDEXK,0,V-plddts_93.07571
YP_009168390.1	Detocs__dtcA-plddts_86.06608	312	984	26	0.038	0.083	0.021	265	290	951	971	3.885E+00	5.770E-01	3.939E-01	0.233	Detocs__dtcA-plddts_86.06608
YP_009173169.1	SspBCDE,SspBCDE__SspB,0,V-plddts_92.59451	94	321	16	0.125	0.170	0.050	48	63	229	244	5.854E+00	7.758E-01	6.326E-01	0.063	SspBCDE,SspBCDE__SspB,0,V-plddts_92.59451
YP_009173169.1	Druantia_II,Druantia_II__DruG,0,DF-plddts_80.40261	94	698	32	0.343	0.340	0.046	63	94	368	399	7.400E+00	9.102E-01	8.754E-01	0.045	Druantia_II,Druantia_II__DruG,0,DF-plddts_80.40261
YP_009173169.1	DdmDE,DdmDE__DdmE,0,V-plddts_90.70804	94	687	11	0.181	0.117	0.016	52	62	183	193	9.352E+00	7.332E-01	4.397E-01	0.029	DdmDE,DdmDE__DdmE,0,V-plddts_90.70804
YP_010667835.1	Retron_VI,Retron_VI__HTH,0,DF-plddts_86.36271	106	102	87	0.126	0.708	0.843	16	90	10	95	9.067E-03	5.632E-01	6.014E-01	1.000	Retron_VI,Retron_VI__HTH,0,DF-plddts_86.36271
YP_010667835.1	RosmerTA,RosmerTA__RmrA,0,V-plddts_88.40961	106	370	68	0.250	0.623	0.173	2	67	1	64	1.703E-02	6.335E-01	5.761E-01	1.000	RosmerTA,RosmerTA__RmrA,0,V-plddts_88.40961
YP_010667835.1	PD-Lambda-2,PD-Lambda-2__PD-Lambda-2_B,0,V-plddts_82.06596	106	402	106	0.179	0.906	0.256	3	98	55	157	2.853E-02	5.640E-01	5.661E-01	1.000	PD-Lambda-2,PD-Lambda-2__PD-Lambda-2_B,0,V-plddts_82.06596
YP_010667835.1	DISARM_2,DISARM_2__drmE,0,V-plddts_88.46395	106	773	102	0.176	0.811	0.131	8	93	620	720	4.221E-01	5.073E-01	5.970E-01	0.988	DISARM_2,DISARM_2__drmE,0,V-plddts_88.46395
YP_010667835.1	BstA__BstA-plddts_84.76542	106	307	35	0.342	0.330	0.091	21	55	40	67	7.851E+00	5.483E-01	4.059E-01	0.098	BstA__BstA-plddts_84.76542
YP_010670292.1	Druantia_II,Druantia_II__DruM,0,DF-plddts_90.00131	179	411	16	0.125	0.089	0.039	14	29	296	311	7.244E+00	6.735E-01	3.704E-01	0.082	Druantia_II,Druantia_II__DruM,0,DF-plddts_90.00131
YP_010670292.1	PD-T7-2,PD-T7-2__PD-T7-2_A,0,V-plddts_90.8134	179	320	20	0.050	0.112	0.062	10	29	145	164	8.769E+00	5.999E-01	3.262E-01	0.063	PD-T7-2,PD-T7-2__PD-T7-2_A,0,V-plddts_90.8134
YP_010670292.1	PD-T7-1__PD-T7-1-plddts_93.91174	179	449	16	0.437	0.089	0.036	13	28	417	432	9.346E+00	6.372E-01	3.322E-01	0.057	PD-T7-1__PD-T7-1-plddts_93.91174
YP_010674326.1	Lamassu-Fam_PDDEXK,Lamassu-Fam__LmuA_effector_PDDEXK,0,V-plddts_90.62277	894	563	24	0.125	0.026	0.043	761	783	537	560	4.148E+00	5.856E-01	2.333E-01	0.301	Lamassu-Fam_PDDEXK,Lamassu-Fam__LmuA_effector_PDDEXK,0,V-plddts_90.62277
YP_010674326.1	CapRel__CapRel-plddts_90.09132	894	373	29	0.000	0.025	0.078	762	783	157	185	5.458E+00	5.122E-01	2.451E-01	0.196	CapRel__CapRel-plddts_90.09132
YP_010674326.1	SspBCDE,SspBCDE__SspB,1,V-plddts_92.38727	894	306	25	0.200	0.028	0.082	846	870	271	295	8.944E+00	5.033E-01	3.072E-01	0.090	SspBCDE,SspBCDE__SspB,1,V-plddts_92.38727
YP_010676169.1	Wadjet_I,Wadjet__JetB_I,0,V-plddts_87.82736	325	197	40	0.075	0.105	0.203	199	232	40	79	5.064E+00	5.838E-01	2.613E-01	0.233	Wadjet_I,Wadjet__JetB_I,0,V-plddts_87.82736
YP_010676169.1	Wadjet_II,Wadjet__JetB_II,0,V-plddts_94.08089	325	388	33	0.151	0.098	0.080	201	232	241	271	7.393E+00	5.671E-01	2.262E-01	0.126	Wadjet_II,Wadjet__JetB_II,0,V-plddts_94.08089
YP_010677945.1	Lamassu-FMO,Lamassu-Fam__LmuA_effector_FMO,0,DF-plddts_90.83272	59	789	22	0.227	0.373	0.024	29	50	166	184	1.270E+00	5.668E-01	5.275E-01	0.632	Lamassu-FMO,Lamassu-Fam__LmuA_effector_FMO,0,DF-plddts_90.83272
YP_010677945.1	Druantia_III,Druantia__DruE_3,0,DF-plddts_83.26091	59	2106	11	0.272	0.186	0.005	38	48	2033	2043	4.684E+00	7.878E-01	3.792E-01	0.138	Druantia_III,Druantia__DruE_3,0,DF-plddts_83.26091
YP_010677945.1	MADS__mad3-plddts_93.27207	59	445	13	0.076	0.220	0.029	38	50	318	330	5.000E+00	6.976E-01	4.437E-01	0.126	MADS__mad3-plddts_93.27207
YP_010677945.1	Hachiman.Hachiman__HamB.0.V-plddts_88.00493	59	1120	31	0.096	0.508	0.025	27	56	1060	1087	5.337E+00	5.262E-01	6.408E-01	0.116	Hachiman.Hachiman__HamB.0.V-plddts_88.00493
YP_010677945.1	Retron_I_B,Retron_I_B__ATPase_TOPRIM_COG3593,Eco8,V-plddts_86.92789	59	750	16	0.125	0.271	0.021	38	53	127	142	5.696E+00	6.579E-01	4.604E-01	0.106	Retron_I_B,Retron_I_B__ATPase_TOPRIM_COG3593,Eco8,V-plddts_86.92789
YP_010677945.1	Mokosh_TypeI,Mokosh_TypeI__MkoA,1,V-plddts_83.06421	59	1652	16	0.250	0.271	0.010	29	44	923	938	6.080E+00	6.584E-01	5.382E-01	0.098	Mokosh_TypeI,Mokosh_TypeI__MkoA,1,V-plddts_83.06421
YP_010677945.1	FS_HP_SDH_sah__SDH_sah-plddts_95.32024	59	298	13	0.076	0.220	0.044	39	51	284	296	6.927E+00	5.501E-01	4.211E-01	0.082	FS_HP_SDH_sah__SDH_sah-plddts_95.32024
YP_010677945.1	Dnd_ABCDE,Dnd__DndD,0,DF-plddts_86.40104	59	659	11	0.272	0.186	0.017	39	49	541	551	6.927E+00	7.226E-01	3.871E-01	0.082	Dnd_ABCDE,Dnd__DndD,0,DF-plddts_86.40104
YP_010677945.1	RM__Type_I_REases-plddts_86.33796	59	1033	13	0.384	0.220	0.013	38	50	109	121	6.927E+00	5.797E-01	4.222E-01	0.082	RM__Type_I_REases-plddts_86.33796
YP_010677945.1	Dpd,Dpd__DpdJ,0,DF-plddts_89.00672	59	1505	13	0.076	0.220	0.009	38	50	989	1001	6.927E+00	8.038E-01	4.497E-01	0.082	Dpd,Dpd__DpdJ,0,DF-plddts_89.00672
YP_010677945.1	Retron_II,Retron__RT_Tot,Ec86,V-plddts_94.07552	59	295	23	0.130	0.390	0.078	21	43	19	41	7.892E+00	5.896E-01	5.161E-01	0.069	Retron_II,Retron__RT_Tot,Ec86,V-plddts_94.07552
YP_010677945.1	PD-Lambda-3,PD-Lambda-3__PD-Lambda-3_B,0,V-plddts_92.44549	59	267	11	0.363	0.186	0.041	40	50	106	116	8.990E+00	5.136E-01	4.006E-01	0.057	PD-Lambda-3,PD-Lambda-3__PD-Lambda-3_B,0,V-plddts_92.44549
YP_010677945.1	PD-Lambda-3,PD-Lambda-3__PD-Lambda-3_C,0,V-plddts_92.92218	59	477	15	0.066	0.237	0.031	38	51	266	280	8.990E+00	5.759E-01	4.163E-01	0.057	PD-Lambda-3,PD-Lambda-3__PD-Lambda-3_C,0,V-plddts_92.92218
YP_010677945.1	Wadjet_I,Wadjet__JetC_I,0,V-plddts_84.15592	59	1111	13	0.230	0.220	0.012	38	50	114	126	9.595E+00	7.080E-01	4.451E-01	0.051	Wadjet_I,Wadjet__JetC_I,0,V-plddts_84.15592
YP_010678372.1	Thoeris_I,Thoeris__ThsB_Global,0,V-plddts_90.12702	114	192	15	0.400	0.132	0.073	100	114	134	147	3.650E+00	5.777E-01	2.951E-01	0.254	Thoeris_I,Thoeris__ThsB_Global,0,V-plddts_90.12702
YP_010678372.1	Gao_Ppl__PplA-plddts_89.89639	114	891	15	0.133	0.132	0.017	98	112	756	770	4.937E+00	7.889E-01	3.396E-01	0.164	Gao_Ppl__PplA-plddts_89.89639
YP_010678372.1	Nhi__Nhi-plddts_83.89425	114	606	16	0.187	0.132	0.026	100	114	124	139	5.919E+00	6.139E-01	3.493E-01	0.126	Nhi__Nhi-plddts_83.89425
YP_010678372.1	CBASS_III,CBASS__Cyclase_II,0,V-plddts_97.70389	114	300	16	0.250	0.132	0.053	100	114	140	155	7.095E+00	5.450E-01	3.373E-01	0.098	CBASS_III,CBASS__Cyclase_II,0,V-plddts_97.70389
YP_010679179.1	BREX_III,BREX__brxHII,0,DF-plddts_82.85526	251	972	55	0.181	0.195	0.057	3	51	1	55	3.673E-01	6.023E-01	5.472E-01	0.996	BREX_III,BREX__brxHII,0,DF-plddts_82.85526
YP_010679179.1	PD-T7-1__PD-T7-1-plddts_93.91174	251	449	54	0.092	0.191	0.120	65	112	35	88	4.996E+00	5.241E-01	4.024E-01	0.233	PD-T7-1__PD-T7-1-plddts_93.91174
YP_010667405.1	NLR_like_bNACHT09__NLR_like_bNACHT09-plddts_85.63627	164	957	45	0.177	0.268	0.047	8	51	708	752	1.693E+00	6.217E-01	5.713E-01	0.601	NLR_like_bNACHT09__NLR_like_bNACHT09-plddts_85.63627
YP_010667405.1	BREX_V,BREX__pglX1,0,DF-plddts_92.49306	164	1172	51	0.137	0.287	0.044	36	82	1089	1139	1.693E+00	8.157E-01	6.790E-01	0.601	BREX_V,BREX__pglX1,0,DF-plddts_92.49306
YP_010667405.1	Retron_III,Retron__RT_Tot,0,DF-plddts_95.80558	164	348	69	0.043	0.402	0.193	11	76	279	345	3.528E+00	5.341E-01	6.384E-01	0.254	Retron_III,Retron__RT_Tot,0,DF-plddts_95.80558
YP_010667405.1	Retron_I_A,Retron_I_A__ATPase_TypeIA,Ec83,V-plddts_88.11635	164	542	66	0.090	0.390	0.116	14	77	244	306	4.791E+00	5.526E-01	5.625E-01	0.164	Retron_I_A,Retron_I_A__ATPase_TypeIA,Ec83,V-plddts_88.11635
YP_010667405.1	Retron_I_A,Retron__RT_Tot,Vc95,V-plddts_94.03507	164	315	33	0.181	0.201	0.105	42	74	255	287	7.350E+00	7.356E-01	6.580E-01	0.090	Retron_I_A,Retron__RT_Tot,Vc95,V-plddts_94.03507
YP_010667405.1	radar_II,radar_II__rdrB_II,0,V-plddts_86.83828	164	914	39	0.102	0.238	0.043	41	79	601	639	8.828E+00	5.718E-01	5.781E-01	0.069	radar_II,radar_II__rdrB_II,0,V-plddts_86.83828
YP_010667405.1	Gao_RL,Gao_RL__RL_A,0,V-plddts_87.81206	164	1022	43	0.116	0.238	0.042	40	78	576	618	9.975E+00	7.655E-01	6.697E-01	0.057	Gao_RL,Gao_RL__RL_A,0,V-plddts_87.81206
YP_010668081.1	Zorya_TypeI,Zorya_TypeI__ZorD,0,V-plddts_80.74261	488	1080	531	0.188	0.963	0.448	8	477	578	1061	2.199E-21	7.241E-01	5.895E-01	1.000	Zorya_TypeI,Zorya_TypeI__ZorD,0,V-plddts_80.74261
YP_010668081.1	AbiR,AbiR__AbiRc,0,V-plddts_86.60767	488	850	538	0.154	0.977	0.564	5	481	351	829	5.377E-21	6.704E-01	5.834E-01	1.000	AbiR,AbiR__AbiRc,0,V-plddts_86.60767
YP_010668081.1	BREX_V,BREX__brxHII,0,DF-plddts_83.9134	488	1059	637	0.141	0.980	0.541	8	485	94	666	2.173E-20	6.258E-01	5.116E-01	1.000	BREX_V,BREX__brxHII,0,DF-plddts_83.9134
YP_010668081.1	BREX_III,BREX__brxHII,0,DF-plddts_82.85526	488	972	626	0.134	0.984	0.592	2	481	91	665	2.031E-19	5.865E-01	5.158E-01	1.000	BREX_III,BREX__brxHII,0,DF-plddts_82.85526
YP_010668081.1	DISARM_1,DISARM_1__drmD,0,DF-plddts_85.45851	488	1043	569	0.152	0.939	0.507	1	458	110	638	6.863E-18	6.362E-01	5.418E-01	1.000	DISARM_1,DISARM_1__drmD,0,DF-plddts_85.45851
YP_010668081.1	Dpd,Dpd__DpdE,0,DF-plddts_88.00382	488	1018	630	0.114	0.982	0.549	4	482	161	719	2.291E-15	5.558E-01	4.615E-01	1.000	Dpd,Dpd__DpdE,0,DF-plddts_88.00382
YP_010668081.1	Gao_RL,Gao_RL__RL_D,0,V-plddts_85.47115	488	907	637	0.141	0.936	0.659	9	465	224	821	1.893E-13	5.263E-01	5.002E-01	1.000	Gao_RL,Gao_RL__RL_D,0,V-plddts_85.47115
YP_010668081.1	PsyrTA,PsyrTA__PsyrT,0,V-plddts_88.00999	488	690	466	0.107	0.939	0.487	8	465	17	352	5.114E-12	5.428E-01	4.719E-01	1.000	PsyrTA,PsyrTA__PsyrT,0,V-plddts_88.00999
YP_010668081.1	Shango.Shango__SngC.0.V-plddts_90.0493	488	732	481	0.122	0.926	0.490	8	459	22	380	3.021E-10	5.232E-01	4.634E-01	1.000	Shango.Shango__SngC.0.V-plddts_90.0493
YP_010668081.1	Dpd.Dpd__DpdF.0.DF-plddts_89.51241	488	816	481	0.128	0.930	0.425	14	467	143	489	1.444E-09	5.072E-01	4.578E-01	1.000	Dpd.Dpd__DpdF.0.DF-plddts_89.51241
YP_010668081.1	Hachiman.Hachiman__HamB.0.V-plddts_88.00493	488	1120	551	0.101	0.951	0.382	8	471	267	694	5.520E-09	5.021E-01	4.512E-01	1.000	Hachiman.Hachiman__HamB.0.V-plddts_88.00493
YP_010668081.1	BREX_V,BREX__pglZA,0,DF-plddts_92.2016	488	831	78	0.115	0.158	0.087	328	404	3	74	4.249E-01	5.499E-01	3.858E-01	0.991	BREX_V,BREX__pglZA,0,DF-plddts_92.2016
YP_010674909.1	BREX_II,BREX__brxD,0,DF-plddts_88.40179	174	453	17	0.235	0.098	0.038	124	140	180	196	4.674E+00	6.463E-01	5.581E-01	0.179	BREX_II,BREX__brxD,0,DF-plddts_88.40179
YP_010674909.1	SpbK__SpbK-plddts_78.5012	174	266	18	0.222	0.103	0.068	123	140	29	46	6.710E+00	6.592E-01	5.742E-01	0.106	SpbK__SpbK-plddts_78.5012
YP_010681567.1	SEFIR__bSEFIR-plddts_89.61831	146	468	164	0.140	0.966	0.310	2	142	5	149	1.818E-02	5.066E-01	3.914E-01	1.000	SEFIR__bSEFIR-plddts_89.61831
YP_010681567.1	Retron_II,Retron_II__NDT,Ec73,V-plddts_91.19742	146	316	173	0.132	0.952	0.506	2	140	35	194	9.044E-02	5.274E-01	4.236E-01	1.000	Retron_II,Retron_II__NDT,Ec73,V-plddts_91.19742
YP_010681567.1	ISG15-like,ISG15-like__BilC,1,V-plddts_92.61314	146	174	19	0.210	0.130	0.109	8	26	19	37	6.923E+00	6.013E-01	1.992E-01	0.106	ISG15-like,ISG15-like__BilC,1,V-plddts_92.61314
YP_010681567.1	AbiV__AbiV-plddts_93.56204	146	201	27	0.185	0.185	0.134	120	146	175	201	9.315E+00	5.955E-01	3.196E-01	0.069	AbiV__AbiV-plddts_93.56204
YP_010684951.1	Dsr_I__Dsr1-plddts_87.99578	86	1275	21	0.428	0.244	0.016	31	51	219	239	5.638E+00	8.136E-01	4.430E-01	0.090	Dsr_I__Dsr1-plddts_87.99578
YP_010684951.1	SspBCDE,SspBCDE__SspB,1,V-plddts_92.38727	86	306	15	0.133	0.174	0.049	71	85	142	156	7.990E+00	7.299E-01	5.459E-01	0.057	SspBCDE,SspBCDE__SspB,1,V-plddts_92.38727
YP_010684951.1	Borvo__BovA-plddts_90.79263	86	710	15	0.266	0.174	0.021	71	85	223	237	8.567E+00	7.758E-01	5.502E-01	0.051	Borvo__BovA-plddts_90.79263
YP_010684951.1	PD-Lambda-2,PD-Lambda-2__PD-Lambda-2_C,0,V-plddts_94.25495	86	375	12	0.500	0.140	0.032	71	82	159	170	9.848E+00	7.763E-01	4.170E-01	0.040	PD-Lambda-2,PD-Lambda-2__PD-Lambda-2_C,0,V-plddts_94.25495
YP_010738721.1	BREX_VI,BREX__pglZA,0,DF-plddts_88.59061	69	948	28	0.178	0.406	0.030	5	32	475	502	2.754E+00	5.329E-01	3.736E-01	0.233	BREX_VI,BREX__pglZA,0,DF-plddts_88.59061
YP_010738721.1	SspBCDE,SspBCDE__SspF,1,V-plddts_90.4682	69	610	25	0.080	0.319	0.041	25	46	583	607	3.882E+00	5.040E-01	3.578E-01	0.150	SspBCDE,SspBCDE__SspF,1,V-plddts_90.4682
YP_010738721.1	BREX_V,BREX__brxHII,0,DF-plddts_83.9134	69	1059	22	0.090	0.319	0.021	25	46	27	48	4.769E+00	5.367E-01	4.204E-01	0.116	BREX_V,BREX__brxHII,0,DF-plddts_83.9134
YP_010738721.1	AbiG,AbiG__AbiGii,0,V-plddts_88.01846	69	397	22	0.045	0.319	0.055	25	46	163	184	5.108E+00	5.129E-01	4.157E-01	0.106	AbiG,AbiG__AbiGii,0,V-plddts_88.01846
YP_010738721.1	RM__Type_I_REases-plddts_86.33796	69	1033	25	0.160	0.362	0.024	1	25	24	48	5.471E+00	5.912E-01	3.753E-01	0.098	RM__Type_I_REases-plddts_86.33796
YP_010738721.1	FS_GIY_YIG__GIY_YIG-plddts_93.05664	69	331	24	0.208	0.319	0.073	25	46	67	90	6.276E+00	5.323E-01	3.534E-01	0.082	FS_GIY_YIG__GIY_YIG-plddts_93.05664
YP_010738721.1	CBASS_IV,CBASS__TGT,0,DF-plddts_93.84001	69	332	20	0.200	0.290	0.060	5	24	132	151	6.722E+00	6.321E-01	3.473E-01	0.076	CBASS_IV,CBASS__TGT,0,DF-plddts_93.84001
YP_010738721.1	AbiR,AbiR__AbiRa,0,V-plddts_88.45598	69	820	16	0.312	0.232	0.020	6	21	424	439	7.199E+00	6.457E-01	3.060E-01	0.069	AbiR,AbiR__AbiRa,0,V-plddts_88.45598
YP_010738721.1	Pif,Pif__PifC,0,V-plddts_91.50188	69	362	24	0.125	0.348	0.066	1	24	1	24	7.711E+00	6.847E-01	3.855E-01	0.063	Pif,Pif__PifC,0,V-plddts_91.50188
YP_010740624.1	Thoeris_I,Thoeris_I__ThsA_new_grand,0,V-plddts_93.92302	98	474	19	0.210	0.194	0.040	76	94	193	211	7.349E+00	5.697E-01	4.974E-01	0.057	Thoeris_I,Thoeris_I__ThsA_new_grand,0,V-plddts_93.92302
YP_005087559.1	AbiH__AbiH-plddts_91.3485	83	346	42	0.214	0.482	0.116	44	83	306	345	2.246E-01	5.090E-01	4.743E-01	0.978	AbiH__AbiH-plddts_91.3485
YP_005087559.1	BREX_V,BREX__pglZA,0,DF-plddts_92.2016	83	831	36	0.083	0.434	0.040	41	76	41	73	1.155E+00	5.115E-01	4.397E-01	0.601	BREX_V,BREX__pglZA,0,DF-plddts_92.2016
YP_005087559.1	pAgo__pAgo_S2B-plddts_89.11862	83	480	35	0.114	0.410	0.073	43	76	328	362	3.685E+00	5.912E-01	5.436E-01	0.164	pAgo__pAgo_S2B-plddts_89.11862
YP_005087559.1	Rst_RT-Tm,Rst_RT-Tm__RT,0,V-plddts_91.31746	83	958	40	0.175	0.482	0.041	43	82	724	762	5.183E+00	5.286E-01	4.923E-01	0.106	Rst_RT-Tm,Rst_RT-Tm__RT,0,V-plddts_91.31746
YP_005087559.1	Menshen,Menshen__NsnB,0,V-plddts_89.66947	83	436	26	0.230	0.289	0.060	53	76	368	393	6.360E+00	6.630E-01	4.911E-01	0.082	Menshen,Menshen__NsnB,0,V-plddts_89.66947
YP_005087559.1	Dpd,Dpd__DpdD,0,DF-plddts_85.62349	83	723	38	0.263	0.458	0.051	42	79	630	666	6.360E+00	5.722E-01	4.989E-01	0.082	Dpd,Dpd__DpdD,0,DF-plddts_85.62349
YP_005087559.1	Rst_HelicaseDUF2290,Rst_HelicaseDUF2290__Helicase,0,V-plddts_87.6023	83	718	27	0.148	0.325	0.038	43	69	498	524	7.804E+00	5.582E-01	4.246E-01	0.063	Rst_HelicaseDUF2290,Rst_HelicaseDUF2290__Helicase,0,V-plddts_87.6023
YP_005087559.1	AbiL,AbiL__AbiLii,0,V-plddts_86.69766	83	297	23	0.173	0.277	0.074	52	74	176	197	8.943E+00	6.490E-01	4.375E-01	0.051	AbiL,AbiL__AbiLii,0,V-plddts_86.69766
YP_005476603.1	MADS__mad5-plddts_93.90587	157	470	34	0.235	0.217	0.072	102	135	428	461	9.278E+00	8.349E-01	4.422E-01	0.076	MADS__mad5-plddts_93.90587
YP_006488843.1	Gao_Tmn__TmnA-plddts_82.0142	85	1273	35	0.057	0.400	0.026	40	73	511	543	1.495E+00	5.863E-01	4.406E-01	0.663	Gao_Tmn__TmnA-plddts_82.0142
YP_006488843.1	Menshen,Menshen__NsnB,0,V-plddts_89.66947	85	436	30	0.166	0.341	0.062	30	58	278	304	2.442E+00	6.332E-01	4.885E-01	0.411	Menshen,Menshen__NsnB,0,V-plddts_89.66947
YP_006488843.1	Lamassu-Fam_Hydrolase_Protease,Lamassu-Fam__LmuB_SMC_Hydrolase_protease,0,V-plddts_80.40324	85	1034	24	0.125	0.282	0.022	37	60	84	106	4.507E+00	5.883E-01	4.042E-01	0.179	Lamassu-Fam_Hydrolase_Protease,Lamassu-Fam__LmuB_SMC_Hydrolase_protease,0,V-plddts_80.40324
YP_006488843.1	DISARM_1,DISARM__drmB,0,DF-plddts_88.41231	85	620	28	0.071	0.329	0.042	30	57	183	208	4.792E+00	5.285E-01	4.320E-01	0.164	DISARM_1,DISARM__drmB,0,DF-plddts_88.41231
YP_006488843.1	pAgo__pAgo_LongB-plddts_92.47739	85	703	48	0.020	0.518	0.068	30	73	477	524	7.358E+00	5.516E-01	5.390E-01	0.090	pAgo__pAgo_LongB-plddts_92.47739
YP_006488843.1	Lamassu-Cap4_nuclease,Lamassu-Fam__LmuB_SMC_Cap4_nuclease_II,0,DF-plddts_90.05853	85	641	33	0.121	0.365	0.047	30	60	66	95	8.316E+00	6.227E-01	4.895E-01	0.076	Lamassu-Cap4_nuclease,Lamassu-Fam__LmuB_SMC_Cap4_nuclease_II,0,DF-plddts_90.05853
YP_006488843.1	Lamassu-Fam_Mrr,Lamassu-Fam__LmuB_SMC_Mrr,0,V-plddts_85.79974	85	620	46	0.086	0.541	0.071	15	60	41	84	9.399E+00	5.169E-01	4.850E-01	0.063	Lamassu-Fam_Mrr,Lamassu-Fam__LmuB_SMC_Mrr,0,V-plddts_85.79974
YP_006560963.1	Dnd_ABCDE,Dnd__DndC,0,DF-plddts_88.29934	46	508	19	0.263	0.370	0.037	30	46	388	406	4.209E+00	5.545E-01	3.404E-01	0.150	Dnd_ABCDE,Dnd__DndC,0,DF-plddts_88.29934
YP_006560963.1	BstA__BstA-plddts_84.76542	46	307	32	0.187	0.609	0.104	19	46	272	303	4.808E+00	5.413E-01	4.006E-01	0.126	BstA__BstA-plddts_84.76542
YP_006560963.1	Dnd_ABCDEFGH,Dnd__DndC,0,DF-plddts_90.06321	46	565	17	0.235	0.370	0.030	30	46	406	422	5.138E+00	6.626E-01	3.886E-01	0.116	Dnd_ABCDEFGH,Dnd__DndC,0,DF-plddts_90.06321
YP_006560963.1	Retron_VII_2,Retron__RT_Tot,0,DF-plddts_95.60845	46	233	23	0.217	0.500	0.099	16	38	200	222	6.271E+00	5.382E-01	4.151E-01	0.090	Retron_VII_2,Retron__RT_Tot,0,DF-plddts_95.60845
YP_006560963.1	RosmerTA,RosmerTA__RmrA,0,V-plddts_88.40961	46	370	38	0.157	0.804	0.103	1	37	245	282	7.161E+00	5.387E-01	5.397E-01	0.076	RosmerTA,RosmerTA__RmrA,0,V-plddts_88.40961
YP_006560963.1	ISG15-like,ISG15-like__BilD,2,V-plddts_92.99002	46	456	23	0.173	0.500	0.050	19	41	372	394	7.653E+00	6.499E-01	4.233E-01	0.069	ISG15-like,ISG15-like__BilD,2,V-plddts_92.99002
YP_006560963.1	Menshen,Menshen__NsnC,0,V-plddts_91.07244	46	306	9	0.444	0.196	0.029	30	38	227	235	9.338E+00	8.777E-01	2.343E-01	0.051	Menshen,Menshen__NsnC,0,V-plddts_91.07244
YP_006560963.1	Lamassu-Fam_PDDEXK,Lamassu-Fam__LmuC_acc_PDDEXK,0,V-plddts_93.07571	46	222	21	0.142	0.457	0.095	16	36	64	84	9.978E+00	7.161E-01	4.759E-01	0.045	Lamassu-Fam_PDDEXK,Lamassu-Fam__LmuC_acc_PDDEXK,0,V-plddts_93.07571
YP_006560963.1	BstA__BstA1-plddts_85.78689	46	306	31	0.129	0.674	0.101	16	46	273	303	9.978E+00	6.358E-01	4.694E-01	0.045	BstA__BstA1-plddts_85.78689
YP_006560963.1	Dazbog,Dazbog__DzbB,1,V-plddts_92.25668	46	367	37	0.135	0.783	0.093	3	38	241	274	9.978E+00	5.632E-01	4.734E-01	0.045	Dazbog,Dazbog__DzbB,1,V-plddts_92.25668
YP_006602.1	AbiP2__AbiP2-plddts_93.08218	80	514	44	0.181	0.525	0.078	24	65	232	271	5.410E+00	5.258E-01	4.095E-01	0.098	AbiP2__AbiP2-plddts_93.08218
YP_006906830.1	Lamassu-Hypothetical,Lamassu-Fam__LmuB_SMC_hypothetical,0,DF-plddts_90.35013	77	610	20	0.200	0.260	0.031	30	49	66	84	2.724E+00	5.178E-01	3.226E-01	0.353	Lamassu-Hypothetical,Lamassu-Fam__LmuB_SMC_hypothetical,0,DF-plddts_90.35013
YP_006906830.1	Lamassu-Sir2,Lamassu-Fam__LmuB_SMC_Sir2,0,DF-plddts_86.39095	77	643	20	0.200	0.260	0.030	30	49	67	85	3.937E+00	5.853E-01	3.400E-01	0.214	Lamassu-Sir2,Lamassu-Fam__LmuB_SMC_Sir2,0,DF-plddts_86.39095
YP_006906830.1	Lamassu-Fam_Mrr,Lamassu-Fam__LmuB_SMC_Mrr,0,V-plddts_85.79974	77	620	37	0.108	0.468	0.055	10	45	49	82	4.452E+00	5.617E-01	4.780E-01	0.179	Lamassu-Fam_Mrr,Lamassu-Fam__LmuB_SMC_Mrr,0,V-plddts_85.79974
YP_006906830.1	Druantia_III,Druantia__DruE_3,0,DF-plddts_83.26091	77	2106	17	0.117	0.221	0.008	31	47	2031	2047	4.452E+00	6.791E-01	3.402E-01	0.179	Druantia_III,Druantia__DruE_3,0,DF-plddts_83.26091
YP_006906830.1	Lamassu-Lipase,Lamassu-Fam__LmuB_SMC_Lipase,0,DF-plddts_89.07634	77	656	20	0.050	0.260	0.029	30	49	66	84	7.275E+00	5.122E-01	3.110E-01	0.090	Lamassu-Lipase,Lamassu-Fam__LmuB_SMC_Lipase,0,DF-plddts_89.07634
YP_006906830.1	BREX_IV,BREX__brxC,0,DF-plddts_85.82022	77	1384	33	0.212	0.416	0.024	28	59	687	719	8.225E+00	6.391E-01	4.687E-01	0.076	BREX_IV,BREX__brxC,0,DF-plddts_85.82022
YP_006906830.1	DRT_3,DRT_3__drt3a,0,V-plddts_91.16835	77	398	41	0.121	0.519	0.093	18	57	240	276	9.298E+00	5.403E-01	4.824E-01	0.063	DRT_3,DRT_3__drt3a,0,V-plddts_91.16835
YP_006906830.1	DISARM_1,DISARM_1__drmMI,0,DF-plddts_86.22485	77	1447	37	0.027	0.481	0.023	19	55	164	196	9.298E+00	5.849E-01	4.800E-01	0.063	DISARM_1,DISARM_1__drmMI,0,DF-plddts_86.22485
YP_006907832.1	PrrC__EcoprrI-plddts_91.30003	121	515	34	0.323	0.281	0.066	1	34	482	515	9.489E+00	9.256E-01	9.360E-01	0.040	PrrC__EcoprrI-plddts_91.30003
YP_006987260.1	AVAST_II__Avs2A-plddts_86.07393	137	1484	17	0.235	0.124	0.011	115	131	1463	1479	1.211E+00	5.061E-01	2.286E-01	0.720	AVAST_II__Avs2A-plddts_86.07393
YP_006987260.1	Old_exonuclease__Old_exonuclease-plddts_88.62156	137	586	25	0.080	0.168	0.043	115	137	101	125	3.520E+00	5.248E-01	2.377E-01	0.233	Old_exonuclease__Old_exonuclease-plddts_88.62156
YP_006987260.1	NLR_like_bNACHT09__NLR_like_bNACHT09-plddts_85.63627	137	957	17	0.235	0.117	0.018	113	128	198	214	6.193E+00	5.111E-01	1.815E-01	0.106	NLR_like_bNACHT09__NLR_like_bNACHT09-plddts_85.63627
YP_006987260.1	Lamassu-Amidase,Lamassu-Fam__LmuA_effector_Amidase,0,DF-plddts_93.15132	137	595	19	0.105	0.131	0.032	115	132	144	162	8.474E+00	5.835E-01	2.277E-01	0.069	Lamassu-Amidase,Lamassu-Fam__LmuA_effector_Amidase,0,DF-plddts_93.15132
YP_006987260.1	Dnd_ABCDEFGH,Dnd__DndD,0,DF-plddts_85.70431	137	656	18	0.111	0.117	0.027	115	130	104	121	8.474E+00	5.006E-01	1.898E-01	0.069	Dnd_ABCDEFGH,Dnd__DndD,0,DF-plddts_85.70431
YP_006987260.1	AVAST_I,AVAST_I__Avs1C,0,V-plddts_81.74849	137	93	17	0.117	0.124	0.183	87	103	55	71	9.605E+00	5.947E-01	2.872E-01	0.057	AVAST_I,AVAST_I__Avs1C,0,V-plddts_81.74849
YP_006987260.1	MADS__mad3-plddts_93.27207	137	445	15	0.200	0.102	0.034	115	128	129	143	9.605E+00	5.723E-01	1.952E-01	0.057	MADS__mad3-plddts_93.27207
YP_006988508.1	MADS__mad4-plddts_92.44061	199	218	20	0.300	0.101	0.092	47	66	154	173	9.306E+00	5.103E-01	2.274E-01	0.076	MADS__mad4-plddts_92.44061
YP_010661263.1	Bunzi,Bunzi__BnzA,0,V-plddts_83.13475	136	546	43	0.046	0.316	0.070	63	105	89	126	8.654E+00	5.359E-01	2.893E-01	0.090	Bunzi,Bunzi__BnzA,0,V-plddts_83.13475
YP_010661263.1	Lamassu-FMO,Lamassu-Fam__LmuA_effector_FMO,0,DF-plddts_90.83272	136	789	21	0.047	0.154	0.024	109	129	165	183	8.654E+00	5.115E-01	3.752E-01	0.090	Lamassu-FMO,Lamassu-Fam__LmuA_effector_FMO,0,DF-plddts_90.83272
YP_010661263.1	Dazbog,Dazbog__DzbB,0,V-plddts_93.82789	136	357	24	0.083	0.169	0.067	104	126	10	33	9.151E+00	5.442E-01	3.677E-01	0.082	Dazbog,Dazbog__DzbB,0,V-plddts_93.82789
YP_010661263.1	DRT9__DRT9-plddts_91.47402	136	499	18	0.277	0.132	0.034	106	123	91	107	9.677E+00	5.190E-01	3.277E-01	0.076	DRT9__DRT9-plddts_91.47402
YP_010661879.1	DRT_2__drt2-plddts_95.09027	71	425	28	0.178	0.394	0.064	21	48	44	70	7.754E-01	5.017E-01	7.132E-01	0.817	DRT_2__drt2-plddts_95.09027
YP_010661879.1	Gao_TerY,Gao_TerY__TerYA,0,V-plddts_91.43497	71	277	40	0.125	0.563	0.119	20	59	97	129	1.403E+00	5.586E-01	5.764E-01	0.569	Gao_TerY,Gao_TerY__TerYA,0,V-plddts_91.43497
YP_010661879.1	AbiO__AbiO-plddts_87.43501	71	536	33	0.121	0.465	0.060	25	57	470	501	2.378E+00	5.498E-01	5.834E-01	0.326	AbiO__AbiO-plddts_87.43501
YP_010661879.1	Bunzi,Bunzi__BnzA,0,V-plddts_83.13475	71	546	34	0.117	0.479	0.059	22	55	90	121	4.910E+00	5.364E-01	6.065E-01	0.126	Bunzi,Bunzi__BnzA,0,V-plddts_83.13475
YP_010661879.1	Old_exonuclease__Old_exonuclease-plddts_88.62156	71	586	25	0.080	0.352	0.041	25	49	99	122	7.786E+00	5.586E-01	7.084E-01	0.069	Old_exonuclease__Old_exonuclease-plddts_88.62156
YP_010661879.1	AbiE,AbiE__AbiEii,0,V-plddts_90.73768	71	298	33	0.272	0.465	0.104	20	52	141	171	9.485E+00	5.060E-01	6.016E-01	0.051	AbiE,AbiE__AbiEii,0,V-plddts_90.73768
YP_010662660.1	Lamassu-FMO,Lamassu-Fam__LmuA_effector_FMO,0,DF-plddts_90.83272	64	789	23	0.217	0.359	0.029	23	45	163	185	6.804E-01	6.011E-01	4.070E-01	0.941	Lamassu-FMO,Lamassu-Fam__LmuA_effector_FMO,0,DF-plddts_90.83272
YP_010662660.1	Dpd,Dpd__DpdE,0,DF-plddts_88.00382	64	1018	29	0.034	0.453	0.028	22	50	82	109	1.762E+00	5.645E-01	3.818E-01	0.632	Dpd,Dpd__DpdE,0,DF-plddts_88.00382
YP_010662660.1	MMB_gp29_gp30__gp29-plddts_82.71079	64	310	27	0.185	0.422	0.081	23	49	119	143	2.105E+00	6.322E-01	3.581E-01	0.537	MMB_gp29_gp30__gp29-plddts_82.71079
YP_010662660.1	pAgo__pAgo_LongA-plddts_90.01396	64	709	19	0.105	0.297	0.027	32	50	232	250	2.517E+00	6.629E-01	3.407E-01	0.442	pAgo__pAgo_LongA-plddts_90.01396
YP_010662660.1	PrrC__PrrC-plddts_86.4815	64	386	21	0.190	0.328	0.054	30	50	119	139	3.595E+00	5.128E-01	3.240E-01	0.277	PrrC__PrrC-plddts_86.4815
YP_010662660.1	Dpd,Dpd__DpdG,0,DF-plddts_91.59671	64	299	26	0.115	0.375	0.087	23	46	265	290	3.815E+00	5.196E-01	3.107E-01	0.254	Dpd,Dpd__DpdG,0,DF-plddts_91.59671
YP_010662660.1	RM__Type_I_REases-plddts_86.33796	64	1033	18	0.166	0.281	0.017	29	46	106	123	5.450E+00	7.112E-01	3.247E-01	0.150	RM__Type_I_REases-plddts_86.33796
YP_010662660.1	Dpd,Dpd__DpdJ,0,DF-plddts_89.00672	64	1505	15	0.133	0.234	0.010	32	46	989	1003	5.784E+00	6.619E-01	3.199E-01	0.138	Dpd,Dpd__DpdJ,0,DF-plddts_89.00672
YP_010662660.1	Septu,Septu__PtuA,0,V-plddts_89.78955	64	396	14	0.142	0.219	0.035	32	45	68	81	6.514E+00	8.043E-01	3.007E-01	0.116	Septu,Septu__PtuA,0,V-plddts_89.78955
YP_010662660.1	FS_Sma__Sma-plddts_94.14969	64	234	39	0.128	0.547	0.158	2	36	67	103	6.913E+00	5.080E-01	3.472E-01	0.106	FS_Sma__Sma-plddts_94.14969
YP_010662660.1	Retron_III,Retron__RT_Tot,0,DF-plddts_95.80558	64	348	15	0.066	0.234	0.043	32	46	75	89	6.913E+00	5.463E-01	3.012E-01	0.106	Retron_III,Retron__RT_Tot,0,DF-plddts_95.80558
YP_010662660.1	AbiO__AbiO-plddts_87.43501	64	536	18	0.000	0.266	0.034	32	48	149	166	6.913E+00	5.165E-01	2.905E-01	0.106	AbiO__AbiO-plddts_87.43501
YP_010662660.1	PARIS_I_merge__AAA_15_DUF4435-plddts_85.1867	64	694	18	0.111	0.281	0.026	32	49	166	183	8.766E+00	5.087E-01	2.908E-01	0.076	PARIS_I_merge__AAA_15_DUF4435-plddts_85.1867
YP_010662660.1	Retron_VI,Retron__RT_Tot,0,DF-plddts_95.37927	64	316	22	0.136	0.312	0.070	27	46	48	69	9.302E+00	5.015E-01	2.477E-01	0.069	Retron_VI,Retron__RT_Tot,0,DF-plddts_95.37927
YP_010673275.1	GasderMIN__Protease-plddts_85.56354	67	927	30	0.166	0.448	0.032	9	38	873	902	5.506E+00	6.588E-01	5.082E-01	0.138	GasderMIN__Protease-plddts_85.56354
YP_010673275.1	Dpd,Dpd__DpdC,0,DF-plddts_93.71712	67	318	45	0.066	0.597	0.132	9	48	271	312	6.218E+00	5.163E-01	4.960E-01	0.116	Dpd,Dpd__DpdC,0,DF-plddts_93.71712
YP_010673275.1	ISG15-like,ISG15-like__BilA,2,V-plddts_90.77182	67	157	20	0.050	0.299	0.127	8	27	95	114	6.607E+00	6.115E-01	3.560E-01	0.106	ISG15-like,ISG15-like__BilA,2,V-plddts_90.77182
YP_010673275.1	Lamassu-Lipase,Lamassu-Fam__LmuA_effector_Lipase,0,DF-plddts_86.47244	67	407	30	0.233	0.403	0.074	9	35	321	350	6.607E+00	6.054E-01	4.171E-01	0.106	Lamassu-Lipase,Lamassu-Fam__LmuA_effector_Lipase,0,DF-plddts_86.47244
YP_010673275.1	ISG15-like,ISG15-like__BilA,0,V-plddts_93.65636	67	163	17	0.176	0.254	0.104	8	24	101	117	7.461E+00	7.392E-01	3.374E-01	0.090	ISG15-like,ISG15-like__BilA,0,V-plddts_93.65636
YP_010673275.1	MADS__mad1-plddts_82.3118	67	71	21	0.190	0.313	0.296	28	48	8	28	8.951E+00	6.631E-01	3.748E-01	0.069	MADS__mad1-plddts_82.3118
YP_010674492.1	BREX_IV,BREX__brxC,0,DF-plddts_85.82022	58	1384	33	0.121	0.569	0.024	16	48	1349	1381	1.294E+00	7.656E-01	7.422E-01	0.301	BREX_IV,BREX__brxC,0,DF-plddts_85.82022
YP_010674492.1	PD-Lambda-3,PD-Lambda-3__PD-Lambda-3_A,0,V-plddts_93.15726	58	159	16	0.187	0.276	0.101	1	16	3	18	3.397E+00	6.954E-01	6.756E-01	0.106	PD-Lambda-3,PD-Lambda-3__PD-Lambda-3_A,0,V-plddts_93.15726
YP_010674492.1	PD-T7-4__PD-T7-4-plddts_93.28251	58	219	37	0.081	0.638	0.169	13	49	182	218	4.686E+00	8.610E-01	8.013E-01	0.076	PD-T7-4__PD-T7-4-plddts_93.28251
YP_010674492.1	pAgo__pAgo_S2B-plddts_89.11862	58	480	13	0.384	0.224	0.027	1	13	104	116	4.686E+00	7.944E-01	6.067E-01	0.076	pAgo__pAgo_S2B-plddts_89.11862
YP_010674492.1	AbiN__AbiN-plddts_84.27216	58	178	53	0.132	0.845	0.298	3	51	50	102	7.591E+00	5.156E-01	7.827E-01	0.040	AbiN__AbiN-plddts_84.27216
YP_010674492.1	BREX_VI,BREX__brxC,0,DF-plddts_86.1139	58	1202	38	0.131	0.655	0.029	6	43	672	706	7.591E+00	5.313E-01	6.685E-01	0.040	BREX_VI,BREX__brxC,0,DF-plddts_86.1139
YP_010674492.1	PrrC__EcoprrI-plddts_91.30003	58	515	34	0.088	0.586	0.066	25	58	482	515	8.226E+00	9.124E-01	8.840E-01	0.034	PrrC__EcoprrI-plddts_91.30003
YP_010674492.1	Olokun,Olokun__OloA,0,V-plddts_89.84697	58	857	21	0.238	0.362	0.025	9	29	511	531	8.226E+00	6.692E-01	6.077E-01	0.034	Olokun,Olokun__OloA,0,V-plddts_89.84697
YP_010674492.1	Menshen,Menshen__NsnB,0,V-plddts_89.66947	58	436	16	0.312	0.276	0.037	27	42	418	433	9.659E+00	6.330E-01	5.323E-01	0.024	Menshen,Menshen__NsnB,0,V-plddts_89.66947
YP_010675066.1	PD-Lambda-2,PD-Lambda-2__PD-Lambda-2_A,0,V-plddts_84.87041	862	92	26	0.076	0.023	0.283	569	588	58	83	4.723E+00	5.774E-01	1.863E-01	0.254	PD-Lambda-2,PD-Lambda-2__PD-Lambda-2_A,0,V-plddts_84.87041
YP_010675066.1	PfiAT,PfiAT__PfiT,0,V-plddts_94.1034	862	115	16	0.187	0.019	0.139	572	587	76	91	5.872E+00	8.388E-01	1.939E-01	0.179	PfiAT,PfiAT__PfiT,0,V-plddts_94.1034
YP_010675066.1	Lamassu-Fam_PDDEXK,Lamassu-Fam__LmuA_effector_PDDEXK,0,V-plddts_90.62277	862	563	41	0.146	0.044	0.071	298	335	523	562	7.300E+00	5.076E-01	2.369E-01	0.126	Lamassu-Fam_PDDEXK,Lamassu-Fam__LmuA_effector_PDDEXK,0,V-plddts_90.62277
YP_010679008.1	FS_Sma__Sma-plddts_94.14969	135	234	63	0.142	0.452	0.248	39	99	123	180	3.990E+00	5.069E-01	5.288E-01	0.254	FS_Sma__Sma-plddts_94.14969
YP_010679008.1	AbiE,AbiE__AbiEii,0,V-plddts_90.73768	135	298	36	0.138	0.259	0.121	62	96	260	295	5.340E+00	6.615E-01	4.575E-01	0.164	AbiE,AbiE__AbiEii,0,V-plddts_90.73768
YP_010679008.1	Olokun,Olokun__OloB,0,V-plddts_85.67714	135	490	51	0.078	0.378	0.088	40	90	6	48	5.340E+00	5.920E-01	5.587E-01	0.164	Olokun,Olokun__OloB,0,V-plddts_85.67714
YP_010679008.1	BREX_V,BREX__pglX1,0,DF-plddts_92.49306	135	1172	68	0.147	0.452	0.058	43	103	1085	1152	6.360E+00	5.715E-01	5.469E-01	0.126	BREX_V,BREX__pglX1,0,DF-plddts_92.49306
YP_010679008.1	dCTPdeaminase__dCTPdeaminase-plddts_91.37723	135	576	28	0.214	0.207	0.049	66	93	202	229	6.741E+00	5.648E-01	3.992E-01	0.116	dCTPdeaminase__dCTPdeaminase-plddts_91.37723
YP_010679008.1	Septu,Septu__PtuB,1,V-plddts_94.94647	135	295	49	0.102	0.363	0.146	42	90	199	241	7.574E+00	6.755E-01	5.976E-01	0.098	Septu,Septu__PtuB,1,V-plddts_94.94647
YP_010679008.1	Lamassu-Cap4_nuclease,Lamassu-Fam_undetected_LmuC,1,DF-plddts_85.29992	135	160	40	0.175	0.296	0.250	60	99	119	158	8.028E+00	6.280E-01	4.678E-01	0.090	Lamassu-Cap4_nuclease,Lamassu-Fam_undetected_LmuC,1,DF-plddts_85.29992
YP_010679008.1	Dnd_ABCDEFGH,Dnd__DndD,0,DF-plddts_85.70431	135	656	66	0.181	0.489	0.099	29	94	302	366	8.028E+00	6.312E-01	6.355E-01	0.090	Dnd_ABCDEFGH,Dnd__DndD,0,DF-plddts_85.70431
YP_010679008.1	Dazbog,Dazbog__DzbB,0,V-plddts_93.82789	135	357	45	0.111	0.319	0.123	44	86	226	269	9.558E+00	6.038E-01	5.772E-01	0.069	Dazbog,Dazbog__DzbB,0,V-plddts_93.82789
NP_734403.1	AbiC__AbiC-plddts_83.80335	53	344	45	0.155	0.792	0.131	12	53	8	52	9.009E+00	5.717E-01	7.652E-01	0.024	AbiC__AbiC-plddts_83.80335
NP_734403.1	Retron_VI,Possible_Retron_VI__SP,0,DF-plddts_81.90355	53	51	48	0.104	0.906	0.941	2	49	3	50	9.796E+00	6.723E-01	8.539E-01	0.020	Retron_VI,Possible_Retron_VI__SP,0,DF-plddts_81.90355
NP_734403.1	DRT_5__drt5-plddts_90.89502	53	494	21	0.238	0.396	0.043	32	52	264	284	9.796E+00	5.984E-01	7.281E-01	0.020	DRT_5__drt5-plddts_90.89502
NP_795438.1	MMB_gp29_gp30__gp29-plddts_82.71079	69	310	30	0.066	0.420	0.090	30	58	116	143	2.154E+00	5.980E-01	4.394E-01	0.537	MMB_gp29_gp30__gp29-plddts_82.71079
NP_795438.1	Nhi__Nhi-plddts_83.89425	69	606	26	0.192	0.348	0.043	34	57	116	141	4.922E+00	5.732E-01	4.237E-01	0.179	Nhi__Nhi-plddts_83.89425
NP_795438.1	Lamassu-FMO,Lamassu-Fam__LmuA_effector_FMO,0,DF-plddts_90.83272	69	789	23	0.086	0.319	0.027	34	55	166	186	6.231E+00	5.861E-01	3.926E-01	0.126	Lamassu-FMO,Lamassu-Fam__LmuA_effector_FMO,0,DF-plddts_90.83272
NP_795438.1	Bunzi,Bunzi__BnzB,0,V-plddts_86.79774	69	487	32	0.093	0.464	0.049	38	69	266	289	7.011E+00	5.181E-01	3.461E-01	0.106	Bunzi,Bunzi__BnzB,0,V-plddts_86.79774
NP_795438.1	PD-T4-5__PD-T4-5-plddts_94.58803	69	314	14	0.142	0.203	0.045	42	55	298	311	8.368E+00	8.228E-01	3.397E-01	0.082	PD-T4-5__PD-T4-5-plddts_94.58803
NP_803733.1	Lamassu-FMO,Lamassu-Fam__LmuA_effector_FMO,0,DF-plddts_90.83272	142	789	30	0.133	0.204	0.032	40	68	161	185	1.250E+00	6.677E-01	4.373E-01	0.887	Lamassu-FMO,Lamassu-Fam__LmuA_effector_FMO,0,DF-plddts_90.83272
NP_803733.1	Nhi__Nhi-plddts_83.89425	142	606	28	0.035	0.197	0.046	40	67	576	603	2.547E+00	6.569E-01	4.871E-01	0.569	Nhi__Nhi-plddts_83.89425
NP_803733.1	Butters_gp57r__gp57r-plddts_90.7432	142	191	32	0.062	0.197	0.168	42	69	100	131	3.737E+00	5.177E-01	3.840E-01	0.353	Butters_gp57r__gp57r-plddts_90.7432
NP_803733.1	PfiAT,PfiAT__PfiT,0,V-plddts_94.1034	142	115	26	0.192	0.169	0.226	45	68	70	95	5.482E+00	5.442E-01	3.941E-01	0.196	PfiAT,PfiAT__PfiT,0,V-plddts_94.1034
NP_803733.1	Gao_Upx__UpxA-plddts_90.66658	142	1272	13	0.076	0.092	0.010	44	56	318	330	8.491E+00	5.377E-01	2.938E-01	0.098	Gao_Upx__UpxA-plddts_90.66658
NP_803733.1	SspBCDE,SspBCDE__SspH,1,V-plddts_82.37376	142	1786	19	0.000	0.134	0.011	38	56	1436	1454	8.491E+00	5.365E-01	3.240E-01	0.098	SspBCDE,SspBCDE__SspH,1,V-plddts_82.37376
NP_803733.1	CBASS_IV,CBASS__Cyclase_SMODS,0,DF-plddts_87.98201	142	309	15	0.200	0.106	0.049	44	58	130	144	8.968E+00	5.998E-01	3.077E-01	0.090	CBASS_IV,CBASS__Cyclase_SMODS,0,DF-plddts_87.98201
NP_945277.1	Dnd_ABCDE,Dnd__DndE,0,DF-plddts_94.0153	153	129	18	0.166	0.118	0.140	56	73	76	93	7.552E+00	6.310E-01	4.933E-01	0.057	Dnd_ABCDE,Dnd__DndE,0,DF-plddts_94.0153
NP_955059.1	GAPS2__GAPS2-plddts_87.94657	95	188	29	0.172	0.305	0.149	33	61	76	103	5.654E+00	5.212E-01	3.529E-01	0.063	GAPS2__GAPS2-plddts_87.94657
NP_955059.1	Retron_III,Retron__RT_Tot,0,DF-plddts_95.80558	95	348	36	0.250	0.379	0.098	33	68	2	35	9.851E+00	5.544E-01	4.700E-01	0.024	Retron_III,Retron__RT_Tot,0,DF-plddts_95.80558
NP_955059.1	Dnd_ABCDEFGH,Dnd__DndD,0,DF-plddts_85.70431	95	656	71	0.126	0.737	0.104	13	82	302	369	9.851E+00	5.596E-01	5.504E-01	0.024	Dnd_ABCDEFGH,Dnd__DndD,0,DF-plddts_85.70431
NP_955181.1	Lamassu-Cap4_nuclease,Lamassu-Fam__LmuA_effector_Cap4_nuclease,1,DF-plddts_90.15396	172	385	12	0.416	0.070	0.031	147	158	49	60	5.908E+00	5.879E-01	3.564E-01	0.150	Lamassu-Cap4_nuclease,Lamassu-Fam__LmuA_effector_Cap4_nuclease,1,DF-plddts_90.15396
NP_955181.1	PD-T7-2,PD-T7-2__PD-T7-2_A,0,V-plddts_90.8134	172	320	22	0.090	0.128	0.069	141	162	145	166	6.623E+00	6.034E-01	3.848E-01	0.126	PD-T7-2,PD-T7-2__PD-T7-2_A,0,V-plddts_90.8134
NP_957900.1	Gao_Mza,Gao_Mza__MzaA,0,V-plddts_73.82237	525	654	59	0.254	0.112	0.087	254	312	2	58	2.437E+00	7.974E-01	4.735E-01	0.933	Gao_Mza,Gao_Mza__MzaA,0,V-plddts_73.82237
NP_995578.1	Septu,Septu__PtuA,0,V-plddts_89.78955	289	396	29	0.137	0.097	0.073	216	243	64	92	7.688E-01	5.751E-01	2.803E-01	0.933	Septu,Septu__PtuA,0,V-plddts_89.78955
NP_995578.1	AVAST_II__Avs2A-plddts_86.07393	289	1484	34	0.058	0.118	0.023	206	239	1451	1484	1.743E+00	6.046E-01	3.034E-01	0.663	AVAST_II__Avs2A-plddts_86.07393
NP_995578.1	Gao_Ape__ApeA-plddts_90.44181	289	601	22	0.045	0.069	0.037	215	234	300	321	3.727E+00	5.974E-01	2.325E-01	0.277	Gao_Ape__ApeA-plddts_90.44181
NP_995578.1	Zorya_TypeI,Zorya_TypeI__ZorD,0,V-plddts_80.74261	289	1080	23	0.043	0.080	0.021	216	238	338	360	3.727E+00	6.312E-01	2.572E-01	0.277	Zorya_TypeI,Zorya_TypeI__ZorD,0,V-plddts_80.74261
NP_995578.1	Retron_I_A,Retron_I_A__ATPase_TypeIA,Ec83,V-plddts_88.11635	289	542	31	0.064	0.097	0.057	216	243	137	167	4.709E+00	5.382E-01	2.700E-01	0.196	Retron_I_A,Retron_I_A__ATPase_TypeIA,Ec83,V-plddts_88.11635
NP_995578.1	Wadjet_II,Wadjet__JetC_II,0,V-plddts_84.09293	289	1369	32	0.156	0.104	0.023	214	243	87	118	4.709E+00	5.669E-01	2.920E-01	0.196	Wadjet_II,Wadjet__JetC_II,0,V-plddts_84.09293
NP_995578.1	Retron_I_A,Retron_I_A__ATPase_TypeIA,Vc95,V-plddts_89.907	289	514	31	0.129	0.107	0.054	214	244	139	166	5.293E+00	5.814E-01	2.813E-01	0.164	Retron_I_A,Retron_I_A__ATPase_TypeIA,Vc95,V-plddts_89.907
NP_995578.1	AbiE,AbiE__AbiEii,0,V-plddts_90.73768	289	298	31	0.096	0.100	0.104	216	244	114	144	6.307E+00	5.303E-01	2.864E-01	0.126	AbiE,AbiE__AbiEii,0,V-plddts_90.73768
NP_995578.1	FS_GIY_YIG__GIY_YIG-plddts_93.05664	289	331	25	0.080	0.087	0.076	216	240	69	93	7.515E+00	5.275E-01	2.769E-01	0.098	FS_GIY_YIG__GIY_YIG-plddts_93.05664
NP_995578.1	BREX_V,BREX__pglZA,0,DF-plddts_92.2016	289	831	35	0.114	0.118	0.042	211	244	796	830	8.446E+00	5.047E-01	3.168E-01	0.082	BREX_V,BREX__pglZA,0,DF-plddts_92.2016
YP_001031242.1	PD-Lambda-2,PD-Lambda-2__PD-Lambda-2_B,0,V-plddts_82.06596	119	402	42	0.166	0.336	0.104	56	95	10	51	3.659E+00	5.174E-01	4.144E-01	0.254	PD-Lambda-2,PD-Lambda-2__PD-Lambda-2_B,0,V-plddts_82.06596
YP_001031242.1	Mokosh_TypeI,Mokosh_TypeI__MkoA,1,V-plddts_83.06421	119	1652	55	0.181	0.454	0.033	56	109	1210	1264	3.887E+00	5.471E-01	4.520E-01	0.233	Mokosh_TypeI,Mokosh_TypeI__MkoA,1,V-plddts_83.06421
YP_001031242.1	FS_HEPN_TM__TM-plddts_90.28126	119	190	52	0.076	0.412	0.274	52	100	126	177	7.545E+00	8.002E-01	5.101E-01	0.090	FS_HEPN_TM__TM-plddts_90.28126
YP_001039645.1	PfiAT,PfiAT__PfiA,0,V-plddts_95.62475	91	83	23	0.260	0.253	0.277	53	75	26	48	9.957E+00	5.475E-01	2.942E-01	0.051	PfiAT,PfiAT__PfiA,0,V-plddts_95.62475
YP_001039725.1	DISARM_2,DISARM_2__drmE,0,V-plddts_88.46395	135	773	87	0.103	0.570	0.110	58	134	620	704	5.853E-01	5.447E-01	5.593E-01	0.967	DISARM_2,DISARM_2__drmE,0,V-plddts_88.46395
YP_001039725.1	RosmerTA,RosmerTA__RmrA,0,V-plddts_88.40961	135	370	68	0.176	0.489	0.170	55	120	2	64	6.204E-01	6.571E-01	5.386E-01	0.961	RosmerTA,RosmerTA__RmrA,0,V-plddts_88.40961
YP_001039846.1	Gao_Her_DUF,Gao_Her_DUF__HerA_DUF,0,V-plddts_88.91697	336	571	61	0.147	0.161	0.103	280	333	18	76	1.320E+00	5.735E-01	3.526E-01	0.837	Gao_Her_DUF,Gao_Her_DUF__HerA_DUF,0,V-plddts_88.91697
YP_001039846.1	ISG15-like,ISG15-like__BilA,0,V-plddts_93.65636	336	163	22	0.227	0.065	0.135	227	248	3	24	5.421E+00	5.655E-01	3.770E-01	0.179	ISG15-like,ISG15-like__BilA,0,V-plddts_93.65636
YP_001039846.1	AbiG,AbiG__AbiGi,0,V-plddts_92.08021	336	249	21	0.238	0.062	0.084	226	246	124	144	5.736E+00	5.757E-01	4.318E-01	0.164	AbiG,AbiG__AbiGi,0,V-plddts_92.08021
NP_955056.1	NLR_like_bNACHT01__NLR_like_bNACHT01-plddts_87.90581	246	609	26	0.153	0.106	0.043	44	69	488	513	2.463E+00	6.259E-01	3.462E-01	0.663	NLR_like_bNACHT01__NLR_like_bNACHT01-plddts_87.90581
NP_955056.1	Septu,Septu__PtuA,1,V-plddts_83.88791	246	709	30	0.066	0.110	0.042	187	213	377	406	8.224E+00	6.141E-01	3.085E-01	0.116	Septu,Septu__PtuA,1,V-plddts_83.88791
NP_955567.1	Mokosh_TypeI,Mokosh_TypeI__MkoB,1,V-plddts_91.67587	33	478	24	0.208	0.636	0.050	11	31	299	322	8.171E+00	5.088E-01	5.683E-01	0.029	Mokosh_TypeI,Mokosh_TypeI__MkoB,1,V-plddts_91.67587
NP_957911.1	Shango.Shango__SngC.0.V-plddts_90.0493	147	732	13	0.153	0.088	0.018	84	96	651	663	6.829E+00	7.026E-01	3.070E-01	0.126	Shango.Shango__SngC.0.V-plddts_90.0493
NP_957911.1	Retron_I_B,Retron__RT_Tot,Eco8,V-plddts_93.00774	147	374	18	0.222	0.122	0.037	78	95	191	204	9.572E+00	5.387E-01	2.551E-01	0.076	Retron_I_B,Retron__RT_Tot,Eco8,V-plddts_93.00774
NP_958207.1	Gao_Her_SIR,Gao_Her_SIR__SIR2,0,V-plddts_87.76893	50	415	30	0.166	0.600	0.072	12	41	86	115	2.128E+00	8.685E-01	7.613E-01	0.353	Gao_Her_SIR,Gao_Her_SIR__SIR2,0,V-plddts_87.76893
NP_958207.1	DRT_4__drt4-plddts_92.79751	50	540	42	0.047	0.820	0.078	1	41	304	345	2.600E+00	5.030E-01	6.218E-01	0.277	DRT_4__drt4-plddts_92.79751
NP_958207.1	Druantia_III,Druantia__DruE_3,0,DF-plddts_83.26091	50	2106	35	0.285	0.700	0.015	10	44	710	741	2.780E+00	5.534E-01	5.646E-01	0.254	Druantia_III,Druantia__DruE_3,0,DF-plddts_83.26091
NP_958207.1	NLR_like_bNACHT09__NLR_like_bNACHT09-plddts_85.63627	50	957	33	0.212	0.660	0.033	12	44	715	746	4.745E+00	7.971E-01	7.457E-01	0.126	NLR_like_bNACHT09__NLR_like_bNACHT09-plddts_85.63627
NP_958207.1	BREX_II,BREX__pglZ2,0,DF-plddts_86.2672	50	978	31	0.193	0.620	0.032	12	42	363	393	4.745E+00	8.169E-01	6.976E-01	0.126	BREX_II,BREX__pglZ2,0,DF-plddts_86.2672
NP_958207.1	Dpd,Dpd__DpdA,0,DF-plddts_94.55021	50	416	42	0.238	0.740	0.101	7	43	303	344	5.072E+00	5.802E-01	6.300E-01	0.116	Dpd,Dpd__DpdA,0,DF-plddts_94.55021
NP_958207.1	Olokun,Olokun__OloB,0,V-plddts_85.67714	50	490	52	0.192	0.860	0.102	1	43	1	50	5.423E+00	5.730E-01	6.415E-01	0.106	Olokun,Olokun__OloB,0,V-plddts_85.67714
NP_958207.1	AbiT,AbiT__AbiTii,0,V-plddts_88.46375	50	213	25	0.200	0.500	0.117	11	35	19	43	5.797E+00	8.440E-01	6.986E-01	0.098	AbiT,AbiT__AbiTii,0,V-plddts_88.46375
NP_958207.1	DarTG,DarTG_DarG,0,DF-plddts_94.40611	50	355	16	0.187	0.320	0.045	31	46	125	140	5.797E+00	6.854E-01	3.382E-01	0.098	DarTG,DarTG_DarG,0,DF-plddts_94.40611
NP_958207.1	Dnd_ABCDEFGH,Dnd__DndC,0,DF-plddts_90.06321	50	565	44	0.181	0.740	0.078	8	44	501	544	8.653E+00	5.431E-01	5.332E-01	0.057	Dnd_ABCDEFGH,Dnd__DndC,0,DF-plddts_90.06321
NP_958207.1	Borvo__BovA-plddts_90.79263	50	710	33	0.212	0.640	0.046	12	43	344	376	9.250E+00	6.071E-01	6.042E-01	0.051	Borvo__BovA-plddts_90.79263
NP_958207.1	AbiA_small,AbiA_small__AbiA_SLATT,0,DF-plddts_94.13374	50	197	37	0.135	0.720	0.188	9	44	48	84	9.888E+00	7.577E-01	7.041E-01	0.045	AbiA_small,AbiA_small__AbiA_SLATT,0,DF-plddts_94.13374
NP_958207.1	Retron_I_A,Retron__RT_Tot,Vc95,V-plddts_94.03507	50	315	37	0.135	0.700	0.114	10	44	255	290	9.888E+00	5.650E-01	5.723E-01	0.045	Retron_I_A,Retron__RT_Tot,Vc95,V-plddts_94.03507
NP_958293.1	AbiO__AbiO-plddts_87.43501	197	536	25	0.120	0.122	0.047	61	84	140	164	2.135E+00	6.390E-01	4.249E-01	0.692	AbiO__AbiO-plddts_87.43501
NP_958293.1	Viperin__pVip-plddts_95.08271	197	276	25	0.200	0.127	0.083	60	84	227	249	5.958E+00	5.292E-01	3.241E-01	0.179	Viperin__pVip-plddts_95.08271
NP_958293.1	Lamassu-FMO,Lamassu-Fam__LmuC_acc_FMO,0,DF-plddts_89.32543	197	213	16	0.187	0.081	0.075	100	115	43	58	9.175E+00	5.764E-01	2.031E-01	0.090	Lamassu-FMO,Lamassu-Fam__LmuC_acc_FMO,0,DF-plddts_89.32543
NP_958599.1	Lamassu-Lipase,Lamassu-Fam__LmuA_effector_Lipase,0,DF-plddts_86.47244	115	407	66	0.090	0.530	0.160	41	101	314	378	1.965E+00	5.772E-01	5.268E-01	0.411	Lamassu-Lipase,Lamassu-Fam__LmuA_effector_Lipase,0,DF-plddts_86.47244
NP_958599.1	SspBCDE,SspBCDE__SspB,1,V-plddts_92.38727	115	306	30	0.166	0.261	0.095	70	99	137	165	2.393E+00	7.879E-01	4.947E-01	0.326	SspBCDE,SspBCDE__SspB,1,V-plddts_92.38727
NP_958599.1	CBASS_III,CBASS__Endonuc_small,0,V-plddts_97.03481	115	241	47	0.127	0.409	0.191	41	87	6	51	2.555E+00	5.244E-01	4.958E-01	0.301	CBASS_III,CBASS__Endonuc_small,0,V-plddts_97.03481
NP_958599.1	Gao_Mza,Gao_Mza__MzaC,0,V-plddts_83.55691	115	952	59	0.152	0.496	0.058	46	102	8	62	4.318E+00	5.619E-01	5.214E-01	0.150	Gao_Mza,Gao_Mza__MzaC,0,V-plddts_83.55691
NP_958599.1	MADS__mad2-plddts_87.54253	115	680	39	0.205	0.330	0.057	43	80	363	401	4.924E+00	7.346E-01	4.758E-01	0.126	MADS__mad2-plddts_87.54253
NP_958599.1	SspBCDE,SspBCDE__SspB,0,V-plddts_92.59451	115	321	30	0.233	0.252	0.087	70	98	142	169	5.994E+00	7.249E-01	4.293E-01	0.098	SspBCDE,SspBCDE__SspB,0,V-plddts_92.59451
NP_958599.1	Rst_3HP,Rst_3HP__Hp2,0,V-plddts_89.72402	115	359	36	0.194	0.252	0.100	86	114	322	357	5.994E+00	6.320E-01	4.500E-01	0.098	Rst_3HP,Rst_3HP__Hp2,0,V-plddts_89.72402
NP_958599.1	RexAB,RexAB_RexA,0,V-plddts_80.37265	115	279	23	0.217	0.200	0.082	86	108	243	265	7.791E+00	6.940E-01	3.238E-01	0.069	RexAB,RexAB_RexA,0,V-plddts_80.37265
NP_958599.1	Gao_Her_DUF,Gao_Her_DUF__DUF4297,0,V-plddts_91.87572	115	394	44	0.204	0.339	0.096	62	100	149	186	7.791E+00	5.051E-01	3.904E-01	0.069	Gao_Her_DUF,Gao_Her_DUF__DUF4297,0,V-plddts_91.87572
NP_958599.1	Retron_VII_2,Retron_VII_2__DUF3800,0,DF-plddts_91.55254	115	280	42	0.095	0.304	0.150	46	80	45	86	8.882E+00	5.420E-01	4.385E-01	0.057	Retron_VII_2,Retron_VII_2__DUF3800,0,DF-plddts_91.55254
NP_958599.1	DarTG,DarTG_DarT,0,DF-plddts_94.62475	115	218	19	0.105	0.165	0.087	71	89	190	208	9.483E+00	7.378E-01	4.060E-01	0.051	DarTG,DarTG_DarT,0,DF-plddts_94.62475
NP_958599.1	AVAST_III,AVAST_III__Avs3B,0,V-plddts_71.16048	115	257	36	0.222	0.287	0.140	55	87	58	93	9.483E+00	5.011E-01	4.154E-01	0.051	AVAST_III,AVAST_III__Avs3B,0,V-plddts_71.16048
NP_996700.1	AbiL,AbiL__AbiLi,0,V-plddts_89.17612	54	458	27	0.185	0.500	0.059	24	50	262	288	4.989E+00	7.959E-01	8.222E-01	0.063	AbiL,AbiL__AbiLi,0,V-plddts_89.17612
NP_996700.1	AbiN__AbiN-plddts_84.27216	54	178	40	0.175	0.741	0.225	12	51	63	102	7.600E+00	6.059E-01	8.385E-01	0.034	AbiN__AbiN-plddts_84.27216
NP_996700.1	Dnd_ABCDEFGH,Dnd__DndC,0,DF-plddts_90.06321	54	565	35	0.085	0.648	0.062	7	41	505	539	7.600E+00	5.028E-01	7.715E-01	0.034	Dnd_ABCDEFGH,Dnd__DndC,0,DF-plddts_90.06321
NP_996700.1	Dpd.Dpd__DpdF.0.DF-plddts_89.51241	54	816	14	0.285	0.259	0.017	24	37	406	419	8.993E+00	6.608E-01	6.159E-01	0.024	Dpd.Dpd__DpdF.0.DF-plddts_89.51241
YP_001029390.1	Gao_Upx__UpxA-plddts_90.66658	104	1272	26	0.269	0.250	0.020	53	78	949	974	7.972E+00	6.523E-01	6.301E-01	0.045	Gao_Upx__UpxA-plddts_90.66658
YP_001029390.1	RexAB,RexAB_RexB,0,V-plddts_87.11344	104	144	22	0.227	0.202	0.153	65	85	13	34	9.261E+00	5.136E-01	6.242E-01	0.034	RexAB,RexAB_RexB,0,V-plddts_87.11344
YP_001031234.1	ISG15-like,ISG15-like__BilA,1,V-plddts_88.3089	385	173	42	0.047	0.109	0.243	268	309	1	42	2.168E+00	5.153E-01	4.222E-01	0.505	ISG15-like,ISG15-like__BilA,1,V-plddts_88.3089
YP_001031234.1	Retron_I_A,Retron_I_A__ATPase_TypeIA,Vc95,V-plddts_89.907	385	514	47	0.212	0.122	0.088	149	195	254	298	6.381E+00	5.161E-01	4.553E-01	0.116	Retron_I_A,Retron_I_A__ATPase_TypeIA,Vc95,V-plddts_89.907
YP_010058425.1	DISARM_1,DISARM__drmC,0,DF-plddts_93.3381	54	254	17	0.294	0.315	0.067	38	54	237	253	4.904E+00	6.162E-01	4.174E-01	0.116	DISARM_1,DISARM__drmC,0,DF-plddts_93.3381
YP_010058425.1	PD-Lambda-4,PD-Lambda-4__PD-Lambda-4_A,0,V-plddts_84.51259	54	1283	26	0.153	0.426	0.020	2	24	205	230	5.617E+00	5.916E-01	4.561E-01	0.098	PD-Lambda-4,PD-Lambda-4__PD-Lambda-4_A,0,V-plddts_84.51259
YP_010058425.1	SspBCDE,SspBCDE__SspB,1,V-plddts_92.38727	54	306	23	0.217	0.426	0.075	17	39	137	159	6.434E+00	5.304E-01	5.566E-01	0.082	SspBCDE,SspBCDE__SspB,1,V-plddts_92.38727
YP_010058425.1	Wadjet_I,Wadjet__JetD_I,0,V-plddts_93.08112	54	409	11	0.090	0.204	0.027	2	12	232	242	7.887E+00	7.526E-01	3.222E-01	0.063	Wadjet_I,Wadjet__JetD_I,0,V-plddts_93.08112
YP_010058425.1	BREX_II,BREX__pglX2,0,DF-plddts_87.98644	54	1229	33	0.181	0.611	0.027	13	45	29	61	7.887E+00	6.110E-01	5.998E-01	0.063	BREX_II,BREX__pglX2,0,DF-plddts_87.98644
YP_010058425.1	Dpd,Dpd__QueD,0,DF-plddts_98.10445	54	120	20	0.300	0.370	0.167	7	26	48	67	9.033E+00	6.671E-01	3.657E-01	0.051	Dpd,Dpd__QueD,0,DF-plddts_98.10445
YP_010058425.1	Dazbog,Dazbog__DzbA,0,V-plddts_87.87307	54	394	12	0.333	0.222	0.030	11	22	82	93	9.033E+00	8.366E-01	2.892E-01	0.051	Dazbog,Dazbog__DzbA,0,V-plddts_87.87307
YP_010059304.1	DRT_3,DRT_3__drt3a,0,V-plddts_91.16835	86	398	38	0.105	0.442	0.088	6	43	241	275	2.250E+00	6.146E-01	4.415E-01	0.326	DRT_3,DRT_3__drt3a,0,V-plddts_91.16835
YP_010059304.1	MADS__mad4-plddts_92.44061	86	218	28	0.214	0.326	0.124	37	64	90	116	3.147E+00	6.017E-01	4.233E-01	0.214	MADS__mad4-plddts_92.44061
YP_010059304.1	Druantia_III,Druantia__DruE_3,0,DF-plddts_83.26091	86	2106	28	0.214	0.326	0.013	37	64	305	332	4.706E+00	8.346E-01	4.865E-01	0.126	Druantia_III,Druantia__DruE_3,0,DF-plddts_83.26091
YP_010059304.1	Detocs_hydrolase__dtcA-plddts_85.48132	86	1103	16	0.125	0.186	0.015	4	19	1009	1024	7.037E+00	6.417E-01	2.977E-01	0.076	Detocs_hydrolase__dtcA-plddts_85.48132
YP_010060535.1	BREX_V,BREX__brxHII,0,DF-plddts_83.9134	53	1059	54	0.111	0.962	0.042	1	51	2	46	1.785E+00	5.197E-01	5.187E-01	0.720	BREX_V,BREX__brxHII,0,DF-plddts_83.9134
YP_010060535.1	Dazbog,Dazbog__DzbB,0,V-plddts_93.82789	53	357	25	0.280	0.472	0.062	23	47	12	33	2.234E+00	5.055E-01	3.793E-01	0.601	Dazbog,Dazbog__DzbB,0,V-plddts_93.82789
YP_010060535.1	PARIS_I_merge__AAA_15_DUF4435-plddts_85.1867	53	694	25	0.120	0.472	0.036	25	49	284	308	2.234E+00	5.085E-01	4.158E-01	0.601	PARIS_I_merge__AAA_15_DUF4435-plddts_85.1867
YP_010060535.1	DISARM_1,DISARM_1__drmD,0,DF-plddts_85.45851	53	1043	26	0.115	0.434	0.025	23	45	25	50	2.644E+00	5.146E-01	2.948E-01	0.505	DISARM_1,DISARM_1__drmD,0,DF-plddts_85.45851
YP_010060535.1	BREX_III,BREX__brxHII,0,DF-plddts_82.85526	53	972	54	0.129	0.962	0.045	1	51	1	44	2.797E+00	6.433E-01	6.122E-01	0.473	BREX_III,BREX__brxHII,0,DF-plddts_82.85526
YP_010060535.1	Nhi__Nhi-plddts_83.89425	53	606	26	0.038	0.472	0.040	25	49	576	599	3.311E+00	5.100E-01	3.630E-01	0.382	Nhi__Nhi-plddts_83.89425
YP_010060535.1	pAgo__pAgo_LongA-plddts_90.01396	53	709	79	0.063	0.925	0.099	1	49	173	242	3.705E+00	5.617E-01	5.584E-01	0.326	pAgo__pAgo_LongA-plddts_90.01396
YP_010060535.1	SanaTA,SanaTA_SanaT,0,V-plddts_94.5954	53	313	21	0.190	0.377	0.067	25	44	107	127	4.906E+00	5.542E-01	3.647E-01	0.214	SanaTA,SanaTA_SanaT,0,V-plddts_94.5954
YP_010060535.1	DdmDE,DdmDE__DdmE,0,V-plddts_90.70804	53	687	34	0.088	0.604	0.047	13	44	127	158	6.141E+00	5.149E-01	3.677E-01	0.150	DdmDE,DdmDE__DdmE,0,V-plddts_90.70804
YP_010060535.1	PARIS_I,PARIS_I__AAA_15,0,V-plddts_82.06453	53	478	11	0.363	0.189	0.023	40	49	382	392	8.131E+00	5.683E-01	2.357E-01	0.098	PARIS_I,PARIS_I__AAA_15,0,V-plddts_82.06453
YP_010060535.1	Gao_Mza,Gao_Mza__MzaD,0,V-plddts_88.07953	53	342	30	0.066	0.547	0.085	23	51	28	56	9.097E+00	6.228E-01	4.340E-01	0.082	Gao_Mza,Gao_Mza__MzaD,0,V-plddts_88.07953
YP_010060535.1	Dazbog,Dazbog__DzbB,1,V-plddts_92.25668	53	367	25	0.160	0.472	0.054	23	47	24	43	9.097E+00	5.021E-01	3.442E-01	0.082	Dazbog,Dazbog__DzbB,1,V-plddts_92.25668
YP_010060535.1	Mokosh_TypeI,Mokosh_TypeI__MkoB,1,V-plddts_91.67587	53	478	13	0.230	0.245	0.027	37	49	201	213	9.621E+00	6.842E-01	2.510E-01	0.076	Mokosh_TypeI,Mokosh_TypeI__MkoB,1,V-plddts_91.67587
YP_010060535.1	Mokosh_TypeI,Mokosh_TypeI__MkoA,0,V-plddts_81.37154	53	1215	30	0.100	0.472	0.024	25	49	10	38	9.621E+00	5.633E-01	4.195E-01	0.076	Mokosh_TypeI,Mokosh_TypeI__MkoA,0,V-plddts_81.37154
YP_010062079.1	Dpd,Dpd__DpdE,0,DF-plddts_88.00382	59	1018	43	0.093	0.729	0.042	3	45	67	109	1.114E+00	5.272E-01	5.484E-01	0.855	Dpd,Dpd__DpdE,0,DF-plddts_88.00382
YP_010062079.1	Lamassu-FMO,Lamassu-Fam__LmuA_effector_FMO,0,DF-plddts_90.83272	59	789	24	0.083	0.407	0.028	19	42	166	187	1.252E+00	6.124E-01	4.706E-01	0.817	Lamassu-FMO,Lamassu-Fam__LmuA_effector_FMO,0,DF-plddts_90.83272
YP_010062079.1	ISG15-like,ISG15-like__BilC,1,V-plddts_92.61314	59	174	18	0.111	0.305	0.103	27	44	147	164	6.036E+00	5.341E-01	3.487E-01	0.138	ISG15-like,ISG15-like__BilC,1,V-plddts_92.61314
YP_010062079.1	PD-T7-2,PD-T7-2__PD-T7-2_A,0,V-plddts_90.8134	59	320	23	0.173	0.390	0.062	19	41	286	305	6.398E+00	5.412E-01	4.344E-01	0.126	PD-T7-2,PD-T7-2__PD-T7-2_A,0,V-plddts_90.8134
YP_010062079.1	PD-Lambda-3,PD-Lambda-3__PD-Lambda-3_C,0,V-plddts_92.92218	59	477	35	0.200	0.542	0.069	17	48	149	181	6.398E+00	5.207E-01	4.827E-01	0.126	PD-Lambda-3,PD-Lambda-3__PD-Lambda-3_C,0,V-plddts_92.92218
YP_010062079.1	ISG15-like,ISG15-like__BilC,3,V-plddts_93.10591	59	162	16	0.187	0.271	0.099	27	42	135	150	6.781E+00	6.831E-01	3.608E-01	0.116	ISG15-like,ISG15-like__BilC,3,V-plddts_93.10591
YP_010062079.1	Dazbog,Dazbog__DzbA,0,V-plddts_87.87307	59	394	17	0.117	0.271	0.043	15	30	1	17	6.781E+00	5.205E-01	3.295E-01	0.116	Dazbog,Dazbog__DzbA,0,V-plddts_87.87307
YP_010062079.1	MMB_gp29_gp30__gp29-plddts_82.71079	59	310	22	0.045	0.373	0.068	18	39	118	138	7.188E+00	5.778E-01	4.609E-01	0.106	MMB_gp29_gp30__gp29-plddts_82.71079
YP_010062079.1	Dazbog,Dazbog__DzbA,1,V-plddts_87.80038	59	394	13	0.076	0.220	0.033	18	30	5	17	8.075E+00	7.091E-01	3.726E-01	0.090	Dazbog,Dazbog__DzbA,1,V-plddts_87.80038
YP_010062079.1	NLR_like_bNACHT09__NLR_like_bNACHT09-plddts_85.63627	59	957	13	0.153	0.220	0.014	27	39	202	214	8.075E+00	5.664E-01	3.498E-01	0.090	NLR_like_bNACHT09__NLR_like_bNACHT09-plddts_85.63627
YP_010063620.1	BREX_V,BREX__brxHII,0,DF-plddts_83.9134	104	1059	24	0.208	0.212	0.023	60	81	23	46	3.938E+00	5.526E-01	2.622E-01	0.214	BREX_V,BREX__brxHII,0,DF-plddts_83.9134
YP_010068857.1	SpbK__SpbK-plddts_78.5012	154	266	30	0.233	0.195	0.102	113	142	224	250	8.822E+00	5.666E-01	2.440E-01	0.057	SpbK__SpbK-plddts_78.5012
YP_010068857.1	DISARM_2,DISARM_2__drmMII,0,V-plddts_92.6996	154	445	22	0.227	0.143	0.049	118	139	106	127	9.424E+00	8.355E-01	3.211E-01	0.051	DISARM_2,DISARM_2__drmMII,0,V-plddts_92.6996
YP_010078683.1	Dnd_ABCDEFGH,Dnd__DndC,0,DF-plddts_90.06321	106	565	29	0.172	0.274	0.050	73	101	522	549	7.989E+00	6.452E-01	4.997E-01	0.116	Dnd_ABCDEFGH,Dnd__DndC,0,DF-plddts_90.06321
YP_010079920.1	pAgo__pAgo_S2B-plddts_89.11862	92	480	35	0.085	0.370	0.067	31	64	257	288	5.712E+00	5.415E-01	3.133E-01	0.126	pAgo__pAgo_S2B-plddts_89.11862
YP_010079920.1	PD-T7-5__PD-T7-5-plddts_92.01228	92	390	32	0.031	0.348	0.072	33	64	276	303	6.869E+00	5.481E-01	3.120E-01	0.098	PD-T7-5__PD-T7-5-plddts_92.01228
YP_010080753.1	Detocs__dtcA-plddts_86.06608	504	984	22	0.090	0.042	0.022	462	482	951	972	5.241E+00	5.721E-01	3.694E-01	0.164	Detocs__dtcA-plddts_86.06608
YP_010080753.1	Lamassu-Fam_PDDEXK,Lamassu-Fam__LmuC_acc_PDDEXK,0,V-plddts_93.07571	504	222	21	0.000	0.042	0.095	462	482	125	145	8.391E+00	6.115E-01	3.383E-01	0.082	Lamassu-Fam_PDDEXK,Lamassu-Fam__LmuC_acc_PDDEXK,0,V-plddts_93.07571
YP_010083904.1	Dnd_ABCDE,Dnd__DndA,0,DF-plddts_93.47347	383	395	38	0.078	0.089	0.096	21	54	47	84	9.054E+00	5.718E-01	2.482E-01	0.082	Dnd_ABCDE,Dnd__DndA,0,DF-plddts_93.47347
YP_009964079.1	MADS__mad2-plddts_87.54253	444	680	50	0.200	0.110	0.060	85	133	629	669	5.757E+00	5.054E-01	4.660E-01	0.164	MADS__mad2-plddts_87.54253
YP_009964079.1	AbiO__AbiO-plddts_87.43501	444	536	32	0.062	0.070	0.049	81	111	469	494	8.070E+00	5.060E-01	5.352E-01	0.098	AbiO__AbiO-plddts_87.43501
YP_009986382.1	Gao_TerY,Gao_TerY__TerYB,0,V-plddts_95.75285	152	239	16	0.062	0.105	0.067	99	114	117	132	3.902E+00	7.935E-01	3.636E-01	0.233	Gao_TerY,Gao_TerY__TerYB,0,V-plddts_95.75285
YP_009987275.1	AVAST_IV__Avs4A-plddts_87.35544	60	1587	33	0.242	0.517	0.021	29	59	1044	1076	1.152E+00	5.080E-01	5.804E-01	0.747	AVAST_IV__Avs4A-plddts_87.35544
YP_009987275.1	DRT9__DRT9-plddts_91.47402	60	499	19	0.315	0.300	0.038	30	47	92	110	1.786E+00	5.924E-01	5.111E-01	0.537	DRT9__DRT9-plddts_91.47402
YP_009987275.1	DdmDE,DdmDE__DdmE,0,V-plddts_90.70804	60	687	27	0.185	0.450	0.039	25	51	441	467	2.600E+00	5.868E-01	5.351E-01	0.353	DdmDE,DdmDE__DdmE,0,V-plddts_90.70804
YP_009987275.1	Retron_II,Retron__RT_Tot,Ec73,V-plddts_94.26558	60	316	26	0.115	0.417	0.082	29	53	28	53	4.290E+00	5.022E-01	5.000E-01	0.179	Retron_II,Retron__RT_Tot,Ec73,V-plddts_94.26558
YP_009987275.1	FS_GIY_YIG__GIY_YIG-plddts_93.05664	60	331	29	0.034	0.483	0.085	18	46	61	88	4.290E+00	6.698E-01	6.031E-01	0.179	FS_GIY_YIG__GIY_YIG-plddts_93.05664
YP_009987275.1	AbiJ__AbiJ-plddts_85.12535	60	282	13	0.230	0.217	0.046	31	43	108	120	5.511E+00	6.818E-01	5.875E-01	0.126	AbiJ__AbiJ-plddts_85.12535
YP_009987275.1	RloC__RloC-plddts_86.73175	60	632	20	0.000	0.333	0.032	27	46	482	501	5.867E+00	5.425E-01	5.600E-01	0.116	RloC__RloC-plddts_86.73175
YP_009987275.1	pAgo__XAPAZ-plddts_85.83023	60	473	21	0.000	0.350	0.044	26	46	367	387	6.246E+00	5.355E-01	5.642E-01	0.106	pAgo__XAPAZ-plddts_85.83023
YP_009987275.1	Retron_VI,Retron__RT_Tot,0,DF-plddts_95.37927	60	316	23	0.130	0.367	0.073	29	50	53	75	6.649E+00	5.567E-01	5.030E-01	0.098	Retron_VI,Retron__RT_Tot,0,DF-plddts_95.37927
YP_009987275.1	Dnd_ABCDEFGH,Dnd__DndB,0,DF-plddts_94.63597	60	363	17	0.058	0.283	0.044	19	35	13	28	6.649E+00	5.545E-01	3.650E-01	0.098	Dnd_ABCDEFGH,Dnd__DndB,0,DF-plddts_94.63597
YP_009987275.1	Druantia_II,Druantia_II__DruM,0,DF-plddts_90.00131	60	411	18	0.055	0.300	0.044	29	46	296	313	7.078E+00	5.340E-01	5.793E-01	0.090	Druantia_II,Druantia_II__DruM,0,DF-plddts_90.00131
YP_009987275.1	Tiamat__TmtA-plddts_86.46392	60	1590	24	0.166	0.383	0.015	27	49	226	249	7.535E+00	6.182E-01	5.209E-01	0.082	Tiamat__TmtA-plddts_86.46392
YP_009987275.1	PARIS_II_merge__AAA_21_DUF4435-plddts_93.06529	60	535	15	0.200	0.233	0.028	30	43	2	16	8.021E+00	5.288E-01	5.335E-01	0.076	PARIS_II_merge__AAA_21_DUF4435-plddts_93.06529
YP_009987275.1	GAPS6__GAPS6b-plddts_90.04892	60	1086	23	0.173	0.383	0.019	30	52	808	828	8.021E+00	5.242E-01	5.013E-01	0.076	GAPS6__GAPS6b-plddts_90.04892
YP_009987275.1	Dnd_ABCDE,Dnd__DndB,0,DF-plddts_92.88424	60	365	17	0.176	0.283	0.044	19	35	11	26	8.539E+00	5.570E-01	3.655E-01	0.069	Dnd_ABCDE,Dnd__DndB,0,DF-plddts_92.88424
YP_009987275.1	Pif,Pif__PifA,0,V-plddts_83.95828	60	741	13	0.153	0.200	0.018	31	42	684	696	8.539E+00	5.839E-01	5.370E-01	0.069	Pif,Pif__PifA,0,V-plddts_83.95828
YP_009987275.1	AbiR,AbiR__AbiRa,0,V-plddts_88.45598	60	820	10	0.300	0.167	0.012	33	42	345	354	9.089E+00	8.463E-01	5.861E-01	0.063	AbiR,AbiR__AbiRa,0,V-plddts_88.45598
YP_009987275.1	Lamassu-Amidase,Lamassu-Fam__LmuB_SMC_Amidase,0,DF-plddts_83.58631	60	1204	24	0.208	0.400	0.020	23	46	276	299	9.089E+00	6.141E-01	5.443E-01	0.063	Lamassu-Amidase,Lamassu-Fam__LmuB_SMC_Amidase,0,DF-plddts_83.58631
YP_009987275.1	ISG15-like,ISG15-like__BilB,4,V-plddts_95.31236	60	160	18	0.055	0.300	0.112	27	44	37	54	9.675E+00	5.216E-01	5.185E-01	0.057	ISG15-like,ISG15-like__BilB,4,V-plddts_95.31236
YP_009987275.1	Rst_HelicaseDUF2290,Rst_HelicaseDUF2290__Helicase,0,V-plddts_87.6023	60	718	18	0.333	0.250	0.025	32	46	37	54	9.675E+00	5.645E-01	5.057E-01	0.057	Rst_HelicaseDUF2290,Rst_HelicaseDUF2290__Helicase,0,V-plddts_87.6023
YP_009996739.1	RM__Type_I_REases-plddts_86.33796	486	1033	150	0.126	0.270	0.130	77	207	303	436	1.671E-02	5.195E-01	3.773E-01	1.000	RM__Type_I_REases-plddts_86.33796
YP_009996739.1	Lamassu-Amidase,Lamassu-Fam__LmuA_effector_Amidase,0,DF-plddts_93.15132	486	595	19	0.263	0.039	0.032	336	354	142	160	3.054E+00	7.381E-01	2.042E-01	0.382	Lamassu-Amidase,Lamassu-Fam__LmuA_effector_Amidase,0,DF-plddts_93.15132
YP_009996739.1	Gabija,Gabija_GajB,0,V-plddts_91.3911	486	684	61	0.131	0.107	0.083	75	126	28	84	4.852E+00	5.400E-01	1.934E-01	0.196	Gabija,Gabija_GajB,0,V-plddts_91.3911
YP_009996739.1	ISG15-like,ISG15-like__BilB,4,V-plddts_95.31236	486	160	22	0.090	0.041	0.138	337	356	52	73	6.115E+00	5.195E-01	1.771E-01	0.138	ISG15-like,ISG15-like__BilB,4,V-plddts_95.31236
YP_009996739.1	PARIS_I,PARIS_I__AAA_15,0,V-plddts_82.06453	486	478	39	0.205	0.070	0.075	174	207	421	456	8.650E+00	5.211E-01	2.228E-01	0.082	PARIS_I,PARIS_I__AAA_15,0,V-plddts_82.06453
YP_010013878.1	GAPS6__GAPS6b-plddts_90.04892	85	1086	26	0.115	0.306	0.024	26	51	273	298	5.090E+00	6.369E-01	5.688E-01	0.069	GAPS6__GAPS6b-plddts_90.04892
YP_010013878.1	Detocs_hydrolase__dtcA-plddts_85.48132	85	1103	41	0.097	0.482	0.037	1	41	6	46	5.516E+00	5.816E-01	7.318E-01	0.063	Detocs_hydrolase__dtcA-plddts_85.48132
YP_010013878.1	Dpd,Dpd__DpdE,0,DF-plddts_88.00382	85	1018	23	0.304	0.271	0.023	28	50	371	393	5.977E+00	5.977E-01	5.223E-01	0.057	Dpd,Dpd__DpdE,0,DF-plddts_88.00382
YP_010013878.1	Gao_Mza,Gao_Mza__MzaD,0,V-plddts_88.07953	85	342	16	0.312	0.188	0.047	31	46	243	258	8.929E+00	5.205E-01	3.706E-01	0.029	Gao_Mza,Gao_Mza__MzaD,0,V-plddts_88.07953
YP_010013878.1	BREX_VI,BREX_brxA,0,DF-plddts_93.93224	85	253	13	0.307	0.153	0.051	29	41	121	133	9.674E+00	9.134E-01	4.139E-01	0.024	BREX_VI,BREX_brxA,0,DF-plddts_93.93224
YP_010013878.1	Gao_Her_DUF,Gao_Her_DUF__DUF4297,0,V-plddts_91.87572	85	394	24	0.125	0.282	0.061	20	43	149	172	9.674E+00	6.435E-01	4.813E-01	0.024	Gao_Her_DUF,Gao_Her_DUF__DUF4297,0,V-plddts_91.87572
YP_010054227.1	DRT7__DRT7-plddts_85.85621	90	1776	36	0.055	0.400	0.020	44	79	1422	1457	4.078E+00	5.168E-01	3.319E-01	0.164	DRT7__DRT7-plddts_85.85621
YP_010054227.1	DRT6__DRT6-plddts_92.73056	90	518	35	0.342	0.389	0.060	44	78	219	249	4.964E+00	6.040E-01	3.622E-01	0.126	DRT6__DRT6-plddts_92.73056
YP_010054227.1	DRT_5__drt5-plddts_90.89502	90	494	34	0.147	0.378	0.065	45	78	214	245	6.042E+00	6.062E-01	3.985E-01	0.098	DRT_5__drt5-plddts_90.89502
YP_010054227.1	DRT8__DRT8-plddts_92.44735	90	542	36	0.138	0.400	0.063	44	79	231	264	6.042E+00	5.938E-01	4.096E-01	0.098	DRT8__DRT8-plddts_92.44735
YP_010054227.1	Uzume__UzmA-plddts_94.2491	90	280	28	0.250	0.278	0.100	53	77	244	271	7.853E+00	6.293E-01	3.174E-01	0.069	Uzume__UzmA-plddts_94.2491
YP_010054227.1	RM__Type_I_REases-plddts_86.33796	90	1033	28	0.107	0.311	0.027	63	90	839	866	8.384E+00	5.995E-01	4.158E-01	0.063	RM__Type_I_REases-plddts_86.33796
YP_010054227.1	BREX_VI,BREX__brxHI,0,DF-plddts_87.87451	90	905	25	0.160	0.278	0.028	60	84	558	582	8.951E+00	6.138E-01	3.573E-01	0.057	BREX_VI,BREX__brxHI,0,DF-plddts_87.87451
YP_010054227.1	Dpd,Dpd__DpdE,0,DF-plddts_88.00382	90	1018	19	0.368	0.211	0.019	60	78	405	423	8.951E+00	7.845E-01	3.366E-01	0.057	Dpd,Dpd__DpdE,0,DF-plddts_88.00382
YP_010055788.1	Druantia_II,Druantia__DruE_2,0,DF-plddts_84.77074	36	1945	33	0.303	0.806	0.017	4	32	1878	1910	2.979E+00	5.165E-01	5.298E-01	0.214	Druantia_II,Druantia__DruE_2,0,DF-plddts_84.77074
YP_010055788.1	GasderMIN__bGSDM-plddts_83.88977	36	271	17	0.117	0.472	0.063	4	20	221	237	5.906E+00	5.287E-01	5.560E-01	0.090	GasderMIN__bGSDM-plddts_83.88977
YP_010055788.1	Tiamat__TmtA-plddts_86.46392	36	1590	15	0.400	0.417	0.009	6	20	241	255	7.252E+00	9.036E-01	5.816E-01	0.069	Tiamat__TmtA-plddts_86.46392
YP_010056810.1	CBASS_III,CBASS__Cyclase_II,0,V-plddts_97.70389	90	300	39	0.128	0.400	0.127	25	60	80	117	4.139E+00	5.602E-01	3.278E-01	0.233	CBASS_III,CBASS__Cyclase_II,0,V-plddts_97.70389
YP_010056810.1	CBASS_I,CBASS__Cyclase_II,0,V-plddts_92.48144	90	443	30	0.066	0.333	0.068	27	56	100	129	5.556E+00	5.381E-01	3.462E-01	0.150	CBASS_I,CBASS__Cyclase_II,0,V-plddts_92.48144
YP_010056810.1	ISG15-like,ISG15-like__BilB,1,V-plddts_95.18149	90	168	56	0.142	0.567	0.333	26	76	12	67	7.908E+00	5.027E-01	4.426E-01	0.090	ISG15-like,ISG15-like__BilB,1,V-plddts_95.18149
YP_010059225.1	Dpd,Dpd__DpdC,0,DF-plddts_93.71712	159	318	202	0.108	0.824	0.601	7	137	2	192	7.042E-04	5.539E-01	5.351E-01	1.000	Dpd,Dpd__DpdC,0,DF-plddts_93.71712
NP_871738.1	Eleos,Eleos__LeoA,0,V-plddts_81.66314	458	578	27	0.037	0.057	0.047	337	362	78	104	4.481E+00	5.415E-01	3.146E-01	0.179	Eleos,Eleos__LeoA,0,V-plddts_81.66314
NP_871738.1	PARIS_II,PARIS_II__AAA_21,0,V-plddts_81.78189	458	464	18	0.166	0.039	0.039	346	363	74	91	5.066E+00	6.033E-01	2.432E-01	0.150	PARIS_II,PARIS_II__AAA_21,0,V-plddts_81.78189
NP_871738.1	Lamassu-Amidase,Lamassu-Fam__LmuB_SMC_Amidase,0,DF-plddts_83.58631	458	1204	22	0.318	0.048	0.018	346	367	281	302	5.386E+00	5.274E-01	2.356E-01	0.138	Lamassu-Amidase,Lamassu-Fam__LmuB_SMC_Amidase,0,DF-plddts_83.58631
NP_871738.1	SoFic__SoFic-plddts_95.70819	458	358	28	0.178	0.059	0.078	320	346	318	345	6.089E+00	5.477E-01	3.913E-01	0.116	SoFic__SoFic-plddts_95.70819
NP_871738.1	Wadjet_I,Wadjet__JetB_I,0,V-plddts_87.82736	458	197	25	0.160	0.055	0.127	319	343	123	147	7.319E+00	5.114E-01	4.316E-01	0.090	Wadjet_I,Wadjet__JetB_I,0,V-plddts_87.82736
NP_871738.1	Mokosh_TypeI,Mokosh_TypeI__MkoA,0,V-plddts_81.37154	458	1215	19	0.263	0.041	0.016	344	362	24	42	7.319E+00	6.375E-01	2.338E-01	0.090	Mokosh_TypeI,Mokosh_TypeI__MkoA,0,V-plddts_81.37154
NP_871738.1	DdmDE,DdmDE__DdmE,0,V-plddts_90.70804	458	687	41	0.121	0.070	0.060	338	369	427	467	7.782E+00	5.297E-01	3.146E-01	0.082	DdmDE,DdmDE__DdmE,0,V-plddts_90.70804
NP_871738.1	PrrC__EcoprrI-plddts_91.30003	458	515	27	0.148	0.059	0.052	309	335	473	499	8.273E+00	5.978E-01	6.154E-01	0.076	PrrC__EcoprrI-plddts_91.30003
NP_871738.1	Rst_2TM_1TM_TIR,Rst_2TM_1TM_TIR__Rst_2TM_TIR,0,V-plddts_78.12882	458	126	34	0.088	0.074	0.270	302	335	1	34	8.796E+00	6.464E-01	6.340E-01	0.069	Rst_2TM_1TM_TIR,Rst_2TM_1TM_TIR__Rst_2TM_TIR,0,V-plddts_78.12882
NP_871738.1	Lamassu-Cap4_nuclease,Lamassu-Fam__LmuA_effector_Cap4_nuclease,1,DF-plddts_90.15396	458	385	13	0.076	0.028	0.034	348	360	48	60	9.352E+00	5.345E-01	2.089E-01	0.063	Lamassu-Cap4_nuclease,Lamassu-Fam__LmuA_effector_Cap4_nuclease,1,DF-plddts_90.15396
NP_871738.1	CBASS_II,CBASS__AG_E2_Prok-E2,0,V-plddts_89.8018	458	584	30	0.066	0.055	0.051	338	362	39	68	9.352E+00	5.157E-01	2.964E-01	0.063	CBASS_II,CBASS__AG_E2_Prok-E2,0,V-plddts_89.8018
NP_892102.1	Bunzi,Bunzi__BnzA,0,V-plddts_83.13475	87	546	60	0.133	0.655	0.106	11	67	396	453	1.415E+00	7.931E-01	7.275E-01	0.663	Bunzi,Bunzi__BnzA,0,V-plddts_83.13475
NP_892102.1	JukAB__JukB-plddts_67.28863	87	317	61	0.196	0.701	0.180	13	73	133	189	2.055E+00	5.811E-01	5.404E-01	0.473	JukAB__JukB-plddts_67.28863
NP_892102.1	Rst_2TM_1TM_TIR,Rst_2TM_1TM_TIR__Rst_TIR_tm,0,V-plddts_67.05466	87	315	61	0.147	0.678	0.178	11	69	225	280	2.635E+00	5.017E-01	5.463E-01	0.353	Rst_2TM_1TM_TIR,Rst_2TM_1TM_TIR__Rst_TIR_tm,0,V-plddts_67.05466
NP_892102.1	FS_Sma__Sma-plddts_94.14969	87	234	71	0.112	0.747	0.252	12	76	125	183	3.595E+00	5.038E-01	5.531E-01	0.233	FS_Sma__Sma-plddts_94.14969
NP_892102.1	BREX_VI,BREX__pglX1,0,DF-plddts_78.09923	87	1742	62	0.209	0.678	0.033	6	64	1111	1167	4.610E+00	5.353E-01	5.663E-01	0.164	BREX_VI,BREX__pglX1,0,DF-plddts_78.09923
NP_892102.1	Aditi,Aditi__DitB,0,V-plddts_90.75274	87	372	51	0.235	0.586	0.137	6	56	1	51	4.906E+00	5.436E-01	5.553E-01	0.150	Aditi,Aditi__DitB,0,V-plddts_90.75274
NP_892102.1	Dnd_ABCDEFGH,Dnd__DndC,0,DF-plddts_90.06321	87	565	57	0.122	0.621	0.090	11	64	497	547	5.220E+00	7.509E-01	7.276E-01	0.138	Dnd_ABCDEFGH,Dnd__DndC,0,DF-plddts_90.06321
NP_892102.1	DISARM_2,DISARM_2__drmE,0,V-plddts_88.46395	87	773	51	0.215	0.506	0.066	39	82	682	732	5.220E+00	5.137E-01	4.335E-01	0.138	DISARM_2,DISARM_2__drmE,0,V-plddts_88.46395
NP_892102.1	DISARM_1,DISARM_1__drmMI,0,DF-plddts_86.22485	87	1447	86	0.151	0.966	0.058	3	86	726	809	6.290E+00	5.379E-01	6.168E-01	0.106	DISARM_1,DISARM_1__drmMI,0,DF-plddts_86.22485
NP_892102.1	BREX_II,BREX__pglY,0,DF-plddts_83.07386	87	1298	52	0.211	0.598	0.039	13	64	1163	1212	8.064E+00	5.674E-01	5.866E-01	0.076	BREX_II,BREX__pglY,0,DF-plddts_83.07386
NP_892102.1	AVAST_II__Avs2A-plddts_86.07393	87	1484	86	0.174	0.920	0.056	5	84	224	306	9.130E+00	5.754E-01	6.273E-01	0.063	AVAST_II__Avs2A-plddts_86.07393
NP_892102.1	Retron_I_B,Retron__RT_Tot,Eco8,V-plddts_93.00774	87	374	58	0.103	0.621	0.147	11	64	319	373	9.714E+00	5.384E-01	5.723E-01	0.057	Retron_I_B,Retron__RT_Tot,Eco8,V-plddts_93.00774
NP_899575.1	Thoeris_I,Thoeris__ThsB_Global,0,V-plddts_90.12702	282	192	21	0.095	0.074	0.109	188	208	41	61	6.098E+00	5.596E-01	3.059E-01	0.138	Thoeris_I,Thoeris__ThsB_Global,0,V-plddts_90.12702
NP_937980.1	SspBCDE,SspBCDE__SspF,1,V-plddts_90.4682	545	610	31	0.193	0.053	0.048	280	308	582	610	4.558E+00	6.188E-01	2.494E-01	0.277	SspBCDE,SspBCDE__SspF,1,V-plddts_90.4682
NP_937980.1	Eleos,Eleos__LeoBC,0,V-plddts_83.32056	545	716	9	0.222	0.017	0.013	395	403	679	687	8.256E+00	5.335E-01	8.813E-02	0.106	Eleos,Eleos__LeoBC,0,V-plddts_83.32056
NP_944379.2	Lamassu-FMO,Lamassu-Fam__LmuA_effector_FMO,0,DF-plddts_90.83272	55	789	26	0.076	0.473	0.029	17	42	165	187	2.034E+00	5.533E-01	4.473E-01	0.382	Lamassu-FMO,Lamassu-Fam__LmuA_effector_FMO,0,DF-plddts_90.83272
NP_944379.2	DISARM_2,DISARM__drmA,0,V-plddts_87.64454	55	1119	35	0.171	0.509	0.031	7	34	567	601	3.461E+00	5.330E-01	3.961E-01	0.196	DISARM_2,DISARM__drmA,0,V-plddts_87.64454
NP_944379.2	Rst_HelicaseDUF2290,Rst_HelicaseDUF2290__DUF2290,0,V-plddts_90.99466	55	221	19	0.052	0.345	0.086	16	34	30	48	3.954E+00	5.635E-01	3.506E-01	0.164	Rst_HelicaseDUF2290,Rst_HelicaseDUF2290__DUF2290,0,V-plddts_90.99466
NP_944379.2	FS_HsdR_like__HdrR-plddts_88.7069	55	363	34	0.176	0.545	0.094	7	36	205	238	3.954E+00	5.436E-01	4.168E-01	0.164	FS_HsdR_like__HdrR-plddts_88.7069
NP_944379.2	Gao_TerY,Gao_TerY__TerYC,0,V-plddts_81.328	55	561	14	0.214	0.255	0.025	15	28	352	365	4.516E+00	5.305E-01	3.340E-01	0.138	Gao_TerY,Gao_TerY__TerYC,0,V-plddts_81.328
NP_944379.2	PD-T7-5__PD-T7-5-plddts_92.01228	55	390	16	0.062	0.291	0.041	15	30	275	290	5.158E+00	5.215E-01	3.464E-01	0.116	PD-T7-5__PD-T7-5-plddts_92.01228
NP_944379.2	PD-Lambda-3,PD-Lambda-3__PD-Lambda-3_C,0,V-plddts_92.92218	55	477	32	0.093	0.564	0.065	14	44	254	284	5.158E+00	5.885E-01	4.253E-01	0.116	PD-Lambda-3,PD-Lambda-3__PD-Lambda-3_C,0,V-plddts_92.92218
NP_944379.2	Gao_Upx__UpxA-plddts_90.66658	55	1272	16	0.125	0.291	0.012	15	30	117	131	5.891E+00	6.294E-01	3.126E-01	0.098	Gao_Upx__UpxA-plddts_90.66658
NP_944379.2	pAgo__TIRAPAZ-plddts_85.62119	55	477	20	0.100	0.364	0.042	16	35	293	312	6.729E+00	5.236E-01	3.696E-01	0.082	pAgo__TIRAPAZ-plddts_85.62119
NP_944379.2	RnlAB,RnlAB__RnlA,0,DF-plddts_91.3649	55	356	26	0.038	0.400	0.073	15	36	123	148	7.685E+00	5.273E-01	3.295E-01	0.069	RnlAB,RnlAB__RnlA,0,DF-plddts_91.3649
NP_944379.2	DISARM_1,DISARM__drmA,0,DF-plddts_88.08452	55	1333	32	0.281	0.509	0.024	6	33	735	766	8.213E+00	5.218E-01	3.667E-01	0.063	DISARM_1,DISARM__drmA,0,DF-plddts_88.08452
NP_945310.1	Lamassu-Fam_PDDEXK,Lamassu-Fam__LmuB_SMC_PDDEXK,0,V-plddts_83.57058	238	693	28	0.142	0.118	0.040	114	141	110	137	2.758E+00	5.878E-01	2.458E-01	0.569	Lamassu-Fam_PDDEXK,Lamassu-Fam__LmuB_SMC_PDDEXK,0,V-plddts_83.57058
NP_945310.1	Zorya_TypeI,Zorya_TypeI__ZorC,0,V-plddts_85.7807	238	567	16	0.250	0.067	0.028	115	130	393	408	3.796E+00	7.124E-01	1.975E-01	0.382	Zorya_TypeI,Zorya_TypeI__ZorC,0,V-plddts_85.7807
NP_945310.1	Lamassu-Cap4_nuclease,Lamassu-Fam__LmuB_SMC_Cap4_nuclease,1,DF-plddts_89.18382	238	593	28	0.142	0.118	0.047	114	141	64	91	6.820E+00	5.298E-01	2.350E-01	0.150	Lamassu-Cap4_nuclease,Lamassu-Fam__LmuB_SMC_Cap4_nuclease,1,DF-plddts_89.18382
NP_945310.1	RexAB,RexAB_RexA,0,V-plddts_80.37265	238	279	24	0.083	0.097	0.086	112	134	39	62	8.899E+00	5.482E-01	2.282E-01	0.098	RexAB,RexAB_RexA,0,V-plddts_80.37265
NP_945310.1	Lamassu-Cap4_nuclease,Lamassu-Fam__LmuB_SMC_Cap4_nuclease_II,0,DF-plddts_90.05853	238	641	30	0.066	0.118	0.047	113	140	64	93	8.899E+00	5.340E-01	2.647E-01	0.098	Lamassu-Cap4_nuclease,Lamassu-Fam__LmuB_SMC_Cap4_nuclease_II,0,DF-plddts_90.05853
NP_955173.1	Gao_Mza,Gao_Mza__MzaA,0,V-plddts_73.82237	351	654	70	0.171	0.199	0.107	63	132	2	71	2.822E-01	9.682E-01	6.317E-01	1.000	Gao_Mza,Gao_Mza__MzaA,0,V-plddts_73.82237
YP_010083961.1	RosmerTA,RosmerTA__RmrA,0,V-plddts_88.40961	136	370	59	0.152	0.412	0.151	13	68	1	56	1.328E+00	5.813E-01	5.408E-01	0.747	RosmerTA,RosmerTA__RmrA,0,V-plddts_88.40961
YP_010083961.1	Retron_VI,Retron_VI__HTH,0,DF-plddts_86.36271	136	102	48	0.125	0.346	0.451	22	68	8	53	1.689E+00	6.004E-01	4.772E-01	0.632	Retron_VI,Retron_VI__HTH,0,DF-plddts_86.36271
YP_010088041.1	Aditi,Aditi__DitB,0,V-plddts_90.75274	108	372	27	0.222	0.250	0.073	6	32	2	28	5.446E+00	8.092E-01	4.686E-01	0.106	Aditi,Aditi__DitB,0,V-plddts_90.75274
YP_010088944.1	BREX_V,BREX__pglX1,0,DF-plddts_92.49306	94	1172	42	0.166	0.426	0.034	7	46	1093	1132	5.453E+00	5.901E-01	4.410E-01	0.106	BREX_V,BREX__pglX1,0,DF-plddts_92.49306
YP_010089152.1	Gao_Tmn__TmnA-plddts_82.0142	58	1273	62	0.161	0.948	0.049	3	57	163	224	2.001E+00	5.060E-01	5.323E-01	0.442	Gao_Tmn__TmnA-plddts_82.0142
YP_010089152.1	Bunzi,Bunzi__BnzA,0,V-plddts_83.13475	58	546	53	0.113	0.914	0.095	4	56	400	451	2.585E+00	7.668E-01	7.061E-01	0.326	Bunzi,Bunzi__BnzA,0,V-plddts_83.13475
YP_010089152.1	Butters_gp30_gp31__Butters_gp31-plddts_84.75463	58	187	55	0.127	0.897	0.294	3	54	65	119	4.598E+00	5.731E-01	5.802E-01	0.150	Butters_gp30_gp31__Butters_gp31-plddts_84.75463
YP_010089152.1	AbiA_small,AbiA_small__AbiA_SLATT,0,DF-plddts_94.13374	58	197	65	0.123	0.948	0.330	2	56	31	95	5.571E+00	5.369E-01	5.386E-01	0.116	AbiA_small,AbiA_small__AbiA_SLATT,0,DF-plddts_94.13374
YP_010089152.1	Septu,Septu__PtuB,1,V-plddts_94.94647	58	295	55	0.218	0.931	0.176	3	56	200	251	6.750E+00	6.422E-01	6.583E-01	0.090	Septu,Septu__PtuB,1,V-plddts_94.94647
YP_010089152.1	Retron_I_B,Retron__RT_Tot,Eco8,V-plddts_93.00774	58	374	55	0.127	0.897	0.147	3	54	319	373	7.670E+00	6.906E-01	6.395E-01	0.076	Retron_I_B,Retron__RT_Tot,Eco8,V-plddts_93.00774
YP_010089152.1	Detocs__dtcC-plddts_94.54261	58	387	27	0.148	0.466	0.070	29	55	359	385	8.176E+00	7.562E-01	4.512E-01	0.069	Detocs__dtcC-plddts_94.54261
YP_010089152.1	Zorya_TypeII,Zorya__ZorA,0,V-plddts_77.19519	58	550	85	0.047	0.845	0.155	1	49	13	97	8.176E+00	5.004E-01	5.160E-01	0.069	Zorya_TypeII,Zorya__ZorA,0,V-plddts_77.19519
YP_010089152.1	AbiT,AbiT__AbiTi,0,V-plddts_81.84478	58	127	27	0.259	0.448	0.213	17	42	99	125	8.716E+00	5.257E-01	4.944E-01	0.063	AbiT,AbiT__AbiTi,0,V-plddts_81.84478
YP_010089152.1	dCTPdeaminase__dCTPdeaminase-plddts_91.37723	58	576	25	0.080	0.431	0.043	29	53	209	233	8.716E+00	7.562E-01	4.185E-01	0.063	dCTPdeaminase__dCTPdeaminase-plddts_91.37723
YP_010089152.1	Rst_2TM_1TM_TIR,Rst_2TM_1TM_TIR__Rst_TIR_tm,0,V-plddts_67.05466	58	315	55	0.109	0.914	0.175	3	55	225	279	9.291E+00	5.216E-01	5.977E-01	0.057	Rst_2TM_1TM_TIR,Rst_2TM_1TM_TIR__Rst_TIR_tm,0,V-plddts_67.05466
YP_010089152.1	pAgo__XAPAZ-plddts_85.83023	58	473	30	0.166	0.517	0.063	1	30	1	30	9.903E+00	9.072E-01	5.334E-01	0.051	pAgo__XAPAZ-plddts_85.83023
YP_010090657.1	MADS__mad5-plddts_93.90587	109	470	35	0.228	0.321	0.074	70	104	434	468	6.948E+00	5.870E-01	5.143E-01	0.082	MADS__mad5-plddts_93.90587
YP_010090657.1	PD-T7-4__PD-T7-4-plddts_93.28251	109	219	35	0.085	0.321	0.151	71	105	186	218	8.443E+00	6.750E-01	5.242E-01	0.063	PD-T7-4__PD-T7-4-plddts_93.28251
YP_010092989.1	Retron_I_B,Retron__RT_Tot,Eco8,V-plddts_93.00774	85	374	59	0.203	0.694	0.144	20	78	320	373	3.822E+00	5.129E-01	4.684E-01	0.196	Retron_I_B,Retron__RT_Tot,Eco8,V-plddts_93.00774
YP_010092989.1	DarTG,DarTG_DarT,0,DF-plddts_94.62475	85	218	24	0.208	0.282	0.101	29	52	187	208	5.971E+00	6.884E-01	3.502E-01	0.106	DarTG,DarTG_DarT,0,DF-plddts_94.62475
YP_010092989.1	Rst_TIR-NLR__TIR-plddts_88.48123	85	824	42	0.214	0.482	0.049	23	63	532	571	6.364E+00	5.467E-01	4.414E-01	0.098	Rst_TIR-NLR__TIR-plddts_88.48123
YP_010092989.1	Gao_TerY,Gao_TerY__TerYB,0,V-plddts_95.75285	85	239	31	0.161	0.365	0.130	30	60	61	91	6.782E+00	5.144E-01	3.900E-01	0.090	Gao_TerY,Gao_TerY__TerYB,0,V-plddts_95.75285
YP_010092989.1	Dsr_II__Dsr2-plddts_86.62203	85	1161	53	0.094	0.600	0.046	12	62	784	836	7.229E+00	6.814E-01	5.966E-01	0.082	Dsr_II__Dsr2-plddts_86.62203
YP_010092989.1	DISARM_1,DISARM_1__drmMI,0,DF-plddts_86.22485	85	1447	37	0.162	0.435	0.026	48	84	1311	1347	7.704E+00	7.052E-01	5.094E-01	0.076	DISARM_1,DISARM_1__drmMI,0,DF-plddts_86.22485
YP_010092989.1	AbiK__AbiK-plddts_91.42521	85	599	61	0.081	0.635	0.098	18	71	294	352	8.210E+00	5.406E-01	5.479E-01	0.069	AbiK__AbiK-plddts_91.42521
YP_010092989.1	AbiG,AbiG__AbiGi,0,V-plddts_92.08021	85	249	33	0.242	0.376	0.133	29	60	205	237	9.937E+00	6.298E-01	3.989E-01	0.051	AbiG,AbiG__AbiGi,0,V-plddts_92.08021
YP_010095258.1	SspBCDE,SspBCDE__SspC,1,V-plddts_84.03334	59	1089	41	0.097	0.695	0.038	19	59	1048	1088	6.464E+00	5.195E-01	7.567E-01	0.045	SspBCDE,SspBCDE__SspC,1,V-plddts_84.03334
YP_010095258.1	PD-Lambda-6__PD-Lambda-6-plddts_89.62781	59	131	43	0.116	0.729	0.305	14	56	5	44	7.028E+00	6.141E-01	7.169E-01	0.040	PD-Lambda-6__PD-Lambda-6-plddts_89.62781
YP_010095258.1	CapRel__CapRel-plddts_90.09132	59	373	11	0.545	0.186	0.029	33	43	28	38	7.642E+00	5.363E-01	3.199E-01	0.034	CapRel__CapRel-plddts_90.09132
YP_010095258.1	PD-T7-5__PD-T7-5-plddts_92.01228	59	390	24	0.375	0.407	0.056	14	37	126	147	7.642E+00	6.386E-01	6.167E-01	0.034	PD-T7-5__PD-T7-5-plddts_92.01228
YP_010101701.1	Lamassu-FMO,Lamassu-Fam__LmuA_effector_FMO,0,DF-plddts_90.83272	64	789	21	0.142	0.328	0.027	26	46	165	185	8.332E-01	8.053E-01	4.907E-01	0.949	Lamassu-FMO,Lamassu-Fam__LmuA_effector_FMO,0,DF-plddts_90.83272
YP_010101701.1	AbiO__AbiO-plddts_87.43501	64	536	28	0.178	0.438	0.052	2	29	469	496	1.303E+00	6.981E-01	5.009E-01	0.855	AbiO__AbiO-plddts_87.43501
YP_010101701.1	CBASS_IV,CBASS__Cyclase_SMODS,0,DF-plddts_87.98201	64	309	31	0.161	0.406	0.097	26	51	130	159	3.183E+00	5.402E-01	3.600E-01	0.411	CBASS_IV,CBASS__Cyclase_SMODS,0,DF-plddts_87.98201
YP_010101701.1	MMB_gp29_gp30__gp29-plddts_82.71079	64	310	24	0.250	0.359	0.077	26	48	118	141	3.979E+00	6.469E-01	4.689E-01	0.301	MMB_gp29_gp30__gp29-plddts_82.71079
YP_010101701.1	CBASS_II,CBASS__AG_E2_Prok-E2,0,V-plddts_89.8018	64	584	24	0.125	0.375	0.039	2	25	161	183	5.882E+00	5.123E-01	4.592E-01	0.164	CBASS_II,CBASS__AG_E2_Prok-E2,0,V-plddts_89.8018
YP_010101701.1	radar_I,radar_I__rdrB_I,0,V-plddts_87.10562	64	856	15	0.266	0.234	0.018	7	21	455	469	6.954E+00	7.073E-01	6.128E-01	0.126	radar_I,radar_I__rdrB_I,0,V-plddts_87.10562
YP_010101701.1	FS_HEPN_TM__TM-plddts_90.28126	64	190	19	0.052	0.297	0.100	31	49	102	120	7.353E+00	5.333E-01	4.005E-01	0.116	FS_HEPN_TM__TM-plddts_90.28126
YP_010101701.1	PD-Lambda-3,PD-Lambda-3__PD-Lambda-3_B,0,V-plddts_92.44549	64	267	13	0.230	0.203	0.049	35	47	106	118	7.353E+00	5.167E-01	3.235E-01	0.116	PD-Lambda-3,PD-Lambda-3__PD-Lambda-3_B,0,V-plddts_92.44549
YP_010101701.1	Gao_RL,Gao_RL__RL_D,0,V-plddts_85.47115	64	907	13	0.384	0.203	0.014	33	45	124	136	7.353E+00	8.284E-01	3.467E-01	0.116	Gao_RL,Gao_RL__RL_D,0,V-plddts_85.47115
YP_010101701.1	BstA__BstA-plddts_84.76542	64	307	19	0.157	0.297	0.062	27	45	22	40	7.775E+00	5.883E-01	4.228E-01	0.106	BstA__BstA-plddts_84.76542
YP_010101701.1	Retron_VI,Retron__RT_Tot,0,DF-plddts_95.37927	64	316	22	0.181	0.344	0.066	5	26	53	73	7.775E+00	6.485E-01	4.816E-01	0.106	Retron_VI,Retron__RT_Tot,0,DF-plddts_95.37927
YP_010101701.1	PD-T7-2,PD-T7-2__PD-T7-2_A,0,V-plddts_90.8134	64	320	20	0.200	0.312	0.059	27	46	286	304	7.775E+00	6.066E-01	4.149E-01	0.106	PD-T7-2,PD-T7-2__PD-T7-2_A,0,V-plddts_90.8134
YP_010101701.1	Gao_Ppl__PplA-plddts_89.89639	64	891	13	0.076	0.203	0.015	33	45	758	770	8.692E+00	5.792E-01	3.273E-01	0.090	Gao_Ppl__PplA-plddts_89.89639
YP_010097146.1	SspBCDE,SspBCDE__SspF,1,V-plddts_90.4682	67	610	23	0.173	0.343	0.038	4	26	584	606	4.520E+00	5.996E-01	3.647E-01	0.196	SspBCDE,SspBCDE__SspF,1,V-plddts_90.4682
YP_010097146.1	PARIS_II_merge__AAA_21_DUF4435-plddts_93.06529	67	535	16	0.125	0.239	0.030	9	24	3	18	7.731E+00	5.209E-01	3.169E-01	0.090	PARIS_II_merge__AAA_21_DUF4435-plddts_93.06529
YP_010097364.1	PD-Lambda-1__PD-Lambda-1-plddts_85.64965	96	500	39	0.205	0.406	0.078	3	41	304	342	1.359E+00	9.456E-01	8.854E-01	0.601	PD-Lambda-1__PD-Lambda-1-plddts_85.64965
YP_010097364.1	Dnd_ABCDEFGH,Dnd__DndC,0,DF-plddts_90.06321	96	565	36	0.138	0.323	0.064	3	33	504	539	6.099E+00	7.689E-01	7.619E-01	0.098	Dnd_ABCDEFGH,Dnd__DndC,0,DF-plddts_90.06321
YP_010097364.1	PD-T7-1__PD-T7-1-plddts_93.91174	96	449	31	0.064	0.302	0.069	67	95	68	98	6.511E+00	5.162E-01	3.571E-01	0.090	PD-T7-1__PD-T7-1-plddts_93.91174
YP_010097364.1	Dazbog,Dazbog__DzbA,0,V-plddts_87.87307	96	394	25	0.160	0.260	0.058	72	96	372	394	6.950E+00	6.478E-01	4.004E-01	0.082	Dazbog,Dazbog__DzbA,0,V-plddts_87.87307
YP_010097364.1	Gao_Her_SIR,Gao_Her_SIR__SIR2,0,V-plddts_87.76893	96	415	38	0.289	0.354	0.092	1	34	80	117	6.950E+00	8.136E-01	8.137E-01	0.082	Gao_Her_SIR,Gao_Her_SIR__SIR2,0,V-plddts_87.76893
YP_010097364.1	BREX_VI,BREX__pglX1,0,DF-plddts_78.09923	96	1742	35	0.142	0.365	0.020	3	37	1122	1156	6.950E+00	8.514E-01	7.632E-01	0.082	BREX_VI,BREX__pglX1,0,DF-plddts_78.09923
YP_010097364.1	Shango.Shango__SngC.0.V-plddts_90.0493	96	732	17	0.294	0.177	0.023	56	72	465	481	7.418E+00	6.349E-01	4.194E-01	0.076	Shango.Shango__SngC.0.V-plddts_90.0493
YP_010097364.1	Gao_Hhe__HheA-plddts_81.41701	96	1911	36	0.138	0.375	0.018	52	87	81	115	7.918E+00	5.079E-01	4.248E-01	0.069	Gao_Hhe__HheA-plddts_81.41701
YP_010097364.1	SspBCDE,SspBCDE__SspB,1,V-plddts_92.38727	96	306	16	0.312	0.167	0.052	58	73	192	207	9.021E+00	5.625E-01	3.742E-01	0.057	SspBCDE,SspBCDE__SspB,1,V-plddts_92.38727
YP_010097364.1	Kiwa,Kiwa__KwaB,0,V-plddts_93.65136	96	315	16	0.187	0.167	0.051	62	77	150	165	9.628E+00	5.373E-01	3.371E-01	0.051	Kiwa,Kiwa__KwaB,0,V-plddts_93.65136
YP_010097364.1	Lamassu-Fam_PDDEXK,Lamassu-Fam__LmuA_effector_PDDEXK,0,V-plddts_90.62277	96	563	38	0.105	0.375	0.067	1	36	33	70	9.628E+00	7.343E-01	7.403E-01	0.051	Lamassu-Fam_PDDEXK,Lamassu-Fam__LmuA_effector_PDDEXK,0,V-plddts_90.62277
YP_010098921.1	pAgo__pAgo_LongB-plddts_92.47739	121	703	27	0.148	0.223	0.036	83	109	507	531	8.488E+00	6.268E-01	3.304E-01	0.069	pAgo__pAgo_LongB-plddts_92.47739
YP_010102396.1	MADS__mad1-plddts_82.3118	75	71	50	0.200	0.667	0.690	20	69	5	53	3.267E-02	8.142E-01	7.105E-01	1.000	MADS__mad1-plddts_82.3118
YP_010102396.1	Retron_VI,Retron_VI__HTH,0,DF-plddts_86.36271	75	102	29	0.241	0.387	0.275	21	49	15	42	3.144E+00	6.324E-01	4.241E-01	0.214	Retron_VI,Retron_VI__HTH,0,DF-plddts_86.36271
YP_010102396.1	AVAST_III,AVAST_III__Avs3A,0,V-plddts_81.87773	75	2092	53	0.169	0.693	0.024	19	70	548	598	3.845E+00	5.029E-01	4.687E-01	0.164	AVAST_III,AVAST_III__Avs3A,0,V-plddts_81.87773
YP_010104266.1	Retron_III,Retron_III__WH,0,DF-plddts_81.40731	55	103	34	0.176	0.618	0.301	3	36	59	89	9.325E+00	5.450E-01	6.573E-01	0.040	Retron_III,Retron_III__WH,0,DF-plddts_81.40731
YP_010107008.1	CBASS_III,CBASS__Endonuc_small,0,V-plddts_97.03481	133	241	19	0.157	0.143	0.075	53	71	189	206	8.842E+00	5.418E-01	4.900E-01	0.057	CBASS_III,CBASS__Endonuc_small,0,V-plddts_97.03481
YP_010108487.1	Lamassu-Fam_PDDEXK,Lamassu-Fam__LmuA_effector_PDDEXK,0,V-plddts_90.62277	131	563	34	0.235	0.229	0.059	94	123	409	441	1.044E+00	5.512E-01	3.066E-01	0.795	Lamassu-Fam_PDDEXK,Lamassu-Fam__LmuA_effector_PDDEXK,0,V-plddts_90.62277
YP_010108487.1	Druantia_I,Druantia_I__DruB,0,V-plddts_82.83057	131	548	18	0.277	0.137	0.033	113	130	211	228	1.182E+00	5.291E-01	3.158E-01	0.747	Druantia_I,Druantia_I__DruB,0,V-plddts_82.83057
YP_010108487.1	BREX_II,BREX__pglW,0,DF-plddts_77.91126	131	1554	24	0.250	0.183	0.015	104	127	1301	1324	2.341E+00	6.540E-01	3.786E-01	0.411	BREX_II,BREX__pglW,0,DF-plddts_77.91126
YP_010108487.1	Druantia_II,Druantia_II__DruF,0,DF-plddts_86.11001	131	849	44	0.159	0.313	0.052	90	130	601	644	2.491E+00	5.662E-01	4.125E-01	0.382	Druantia_II,Druantia_II__DruF,0,DF-plddts_86.11001
YP_010108487.1	BREX_IV,BREX__brxP,0,DF-plddts_88.53431	131	785	20	0.150	0.153	0.024	112	131	421	439	3.001E+00	5.702E-01	3.406E-01	0.301	BREX_IV,BREX__brxP,0,DF-plddts_88.53431
YP_010108487.1	Retron_I_A.Retron_I_A__HNH_TIGR02646.Vc95.V-plddts_96.13478	131	205	19	0.210	0.145	0.093	94	112	137	155	4.357E+00	6.799E-01	3.256E-01	0.179	Retron_I_A.Retron_I_A__HNH_TIGR02646.Vc95.V-plddts_96.13478
YP_010108487.1	Detocs_hydrolase__dtcA-plddts_85.48132	131	1103	40	0.150	0.275	0.036	95	130	1057	1096	7.160E+00	5.290E-01	3.843E-01	0.090	Detocs_hydrolase__dtcA-plddts_85.48132
YP_010108487.1	Retron_VI,Retron__RT_Tot,0,DF-plddts_95.37927	131	316	33	0.151	0.252	0.082	98	130	181	206	7.618E+00	5.153E-01	3.620E-01	0.082	Retron_VI,Retron__RT_Tot,0,DF-plddts_95.37927
YP_010108487.1	Dpd,Dpd__DpdD,0,DF-plddts_85.62349	131	723	58	0.120	0.313	0.080	90	130	56	113	8.106E+00	5.428E-01	4.992E-01	0.076	Dpd,Dpd__DpdD,0,DF-plddts_85.62349
YP_010108487.1	AVAST_V__Avs5A-plddts_89.56857	131	769	25	0.320	0.191	0.026	88	112	449	468	8.106E+00	5.583E-01	2.573E-01	0.076	AVAST_V__Avs5A-plddts_89.56857
YP_010108487.1	Gao_Her_DUF,Gao_Her_DUF__DUF4297,0,V-plddts_91.87572	131	394	18	0.222	0.137	0.046	93	110	146	163	9.176E+00	6.336E-01	2.352E-01	0.063	Gao_Her_DUF,Gao_Her_DUF__DUF4297,0,V-plddts_91.87572
YP_010108487.1	Nhi__Nhi-plddts_83.89425	131	606	20	0.100	0.145	0.033	103	121	566	585	9.176E+00	5.161E-01	2.254E-01	0.063	Nhi__Nhi-plddts_83.89425
YP_010108487.1	Viperin__pVip-plddts_95.08271	131	276	16	0.125	0.122	0.058	97	112	199	214	9.763E+00	6.988E-01	2.570E-01	0.057	Viperin__pVip-plddts_95.08271
YP_010108487.1	AbiI__AbiI-plddts_90.31131	131	332	17	0.176	0.130	0.051	93	109	208	224	9.763E+00	5.857E-01	2.250E-01	0.057	AbiI__AbiI-plddts_90.31131
YP_010110527.1	PD-Lambda-1__PD-Lambda-1-plddts_85.64965	241	500	65	0.092	0.237	0.116	153	209	297	354	7.574E+00	5.147E-01	4.149E-01	0.098	PD-Lambda-1__PD-Lambda-1-plddts_85.64965
NP_944236.1	JukAB__JukB-plddts_67.28863	45	317	31	0.032	0.689	0.098	14	44	57	87	7.068E+00	5.276E-01	6.483E-01	0.040	JukAB__JukB-plddts_67.28863
NP_958241.1	Dazbog,Dazbog__DzbA,0,V-plddts_87.87307	80	394	65	0.061	0.700	0.157	18	73	332	393	3.010E+00	5.359E-01	5.250E-01	0.442	Dazbog,Dazbog__DzbA,0,V-plddts_87.87307
NP_958241.1	Lamassu-Fam_Hydrolase_Protease,Lamassu-Fam__LmuA_effector_Protease,0,V-plddts_90.19112	80	448	33	0.181	0.412	0.074	42	74	413	445	4.971E+00	6.681E-01	4.884E-01	0.214	Lamassu-Fam_Hydrolase_Protease,Lamassu-Fam__LmuA_effector_Protease,0,V-plddts_90.19112
NP_958241.1	CBASS_III,CBASS__TRIP13,0,V-plddts_89.6492	80	304	100	0.090	0.938	0.309	6	80	211	304	7.762E+00	5.027E-01	5.134E-01	0.106	CBASS_III,CBASS__TRIP13,0,V-plddts_89.6492
NP_958241.1	Dpd,Dpd__DpdJ,0,DF-plddts_89.00672	80	1505	54	0.092	0.600	0.036	7	54	122	175	7.762E+00	5.334E-01	4.524E-01	0.106	Dpd,Dpd__DpdJ,0,DF-plddts_89.00672
YP_001029358.1	SspBCDE,SspBCDE__SspF,1,V-plddts_90.4682	109	610	33	0.181	0.303	0.048	58	90	580	608	2.623E+00	5.870E-01	4.344E-01	0.537	SspBCDE,SspBCDE__SspF,1,V-plddts_90.4682
YP_001029358.1	PD-T4-9,PD-T4-9__PD-T4-9_C,0,V-plddts_93.05735	109	129	45	0.022	0.394	0.341	45	87	20	63	2.771E+00	6.455E-01	4.994E-01	0.505	PD-T4-9,PD-T4-9__PD-T4-9_C,0,V-plddts_93.05735
YP_001029358.1	Dnd_ABCDEFGH,Dnd__DndD,0,DF-plddts_85.70431	109	656	46	0.065	0.422	0.070	44	89	80	125	2.771E+00	5.089E-01	4.126E-01	0.505	Dnd_ABCDEFGH,Dnd__DndD,0,DF-plddts_85.70431
YP_001029358.1	Rst_3HP,Rst_3HP__Hp2,0,V-plddts_89.72402	109	359	44	0.068	0.376	0.114	50	90	108	148	3.271E+00	6.005E-01	4.439E-01	0.411	Rst_3HP,Rst_3HP__Hp2,0,V-plddts_89.72402
YP_001029358.1	SspBCDE,SspBCDE__SspC,1,V-plddts_84.03334	109	1089	23	0.217	0.211	0.020	66	88	1021	1042	4.311E+00	7.362E-01	4.286E-01	0.277	SspBCDE,SspBCDE__SspC,1,V-plddts_84.03334
YP_001029358.1	MADS__mad8-plddts_82.23514	109	1864	22	0.181	0.202	0.011	50	71	923	942	6.004E+00	5.301E-01	2.843E-01	0.164	MADS__mad8-plddts_82.23514
YP_001029358.1	AbiE,AbiE__AbiEii,0,V-plddts_90.73768	109	298	42	0.166	0.367	0.141	50	89	96	137	7.487E+00	5.051E-01	4.327E-01	0.116	AbiE,AbiE__AbiEii,0,V-plddts_90.73768
YP_001029358.1	GAPS4__GAPS4a-plddts_91.74015	109	321	22	0.136	0.202	0.062	66	87	228	247	8.833E+00	6.050E-01	4.151E-01	0.090	GAPS4__GAPS4a-plddts_91.74015
YP_001029358.1	NLR_like_bNACHT09__NLR_like_bNACHT09-plddts_85.63627	109	957	47	0.085	0.404	0.047	49	92	179	223	8.833E+00	5.368E-01	4.497E-01	0.090	NLR_like_bNACHT09__NLR_like_bNACHT09-plddts_85.63627
YP_001029358.1	DRT_2__drt2-plddts_95.09027	109	425	27	0.000	0.248	0.064	64	90	46	72	9.863E+00	6.172E-01	4.973E-01	0.076	DRT_2__drt2-plddts_95.09027
YP_001029358.1	Lamassu-FMO,Lamassu-Fam__LmuA_effector_FMO,0,DF-plddts_90.83272	109	789	21	0.142	0.193	0.027	7	27	166	186	9.863E+00	5.058E-01	3.499E-01	0.076	Lamassu-FMO,Lamassu-Fam__LmuA_effector_FMO,0,DF-plddts_90.83272
YP_001029404.1	Retron_I_A,Retron_I_A__ATPase_TypeIA,Ec83,V-plddts_88.11635	80	542	78	0.192	0.950	0.127	3	78	253	321	7.604E-01	6.061E-01	5.900E-01	0.941	Retron_I_A,Retron_I_A__ATPase_TypeIA,Ec83,V-plddts_88.11635
YP_001029404.1	Septu,Septu__PtuB,1,V-plddts_94.94647	80	295	67	0.194	0.837	0.210	13	79	201	262	1.076E+00	6.580E-01	6.219E-01	0.872	Septu,Septu__PtuB,1,V-plddts_94.94647
YP_001029404.1	Bunzi,Bunzi__BnzA,0,V-plddts_83.13475	80	546	68	0.088	0.850	0.119	13	80	400	464	1.140E+00	7.405E-01	6.575E-01	0.855	Bunzi,Bunzi__BnzA,0,V-plddts_83.13475
YP_001029404.1	Dnd_ABCDEFGH,Dnd__DndC,0,DF-plddts_90.06321	80	565	70	0.085	0.875	0.117	9	78	494	559	2.713E+00	5.293E-01	5.408E-01	0.442	Dnd_ABCDEFGH,Dnd__DndC,0,DF-plddts_90.06321
YP_001029404.1	PD-Lambda-1__PD-Lambda-1-plddts_85.64965	80	500	60	0.100	0.725	0.120	9	66	290	349	3.046E+00	9.157E-01	7.613E-01	0.382	PD-Lambda-1__PD-Lambda-1-plddts_85.64965
YP_001029404.1	FS_HEPN_TM__HEPN-plddts_69.12248	80	248	83	0.120	0.875	0.335	9	78	70	152	4.309E+00	6.440E-01	6.421E-01	0.233	FS_HEPN_TM__HEPN-plddts_69.12248
YP_001029404.1	Rst_2TM_1TM_TIR,Rst_2TM_1TM_TIR__Rst_TIR_tm,0,V-plddts_67.05466	80	315	81	0.185	0.962	0.257	4	80	216	296	4.309E+00	5.829E-01	5.666E-01	0.233	Rst_2TM_1TM_TIR,Rst_2TM_1TM_TIR__Rst_TIR_tm,0,V-plddts_67.05466
YP_001029404.1	Retron_III,Retron__RT_Tot,0,DF-plddts_95.80558	80	348	70	0.128	0.637	0.201	7	57	277	346	5.753E+00	5.116E-01	6.975E-01	0.150	Retron_III,Retron__RT_Tot,0,DF-plddts_95.80558
YP_001029404.1	Dazbog,Dazbog__DzbB,1,V-plddts_92.25668	80	367	43	0.162	0.525	0.112	9	50	236	276	6.095E+00	5.204E-01	5.176E-01	0.138	Dazbog,Dazbog__DzbB,1,V-plddts_92.25668
YP_001029404.1	AbiA_small,AbiA_small__AbiA_SLATT,0,DF-plddts_94.13374	80	197	63	0.126	0.663	0.320	12	64	29	91	6.842E+00	5.748E-01	5.669E-01	0.116	AbiA_small,AbiA_small__AbiA_SLATT,0,DF-plddts_94.13374
YP_001029404.1	CBASS_II,CBASS__Phospholipase,0,V-plddts_89.1622	80	355	44	0.295	0.475	0.124	40	77	267	310	8.620E+00	5.113E-01	3.562E-01	0.082	CBASS_II,CBASS__Phospholipase,0,V-plddts_89.1622
YP_001029404.1	BREX_VI,BREX__pglX1,0,DF-plddts_78.09923	80	1742	52	0.134	0.625	0.030	16	65	1115	1166	8.620E+00	8.649E-01	7.098E-01	0.082	BREX_VI,BREX__pglX1,0,DF-plddts_78.09923
YP_009621931.1	BREX_V,BREX__pglX1,0,DF-plddts_92.49306	157	1172	25	0.240	0.159	0.021	96	120	1108	1132	6.259E+00	8.016E-01	4.929E-01	0.090	BREX_V,BREX__pglX1,0,DF-plddts_92.49306
YP_009621931.1	Rst_2TM_1TM_TIR,Rst_2TM_1TM_TIR__Rst_1TM_TIR,0,V-plddts_90.66226	157	185	22	0.272	0.140	0.119	100	121	50	71	8.164E+00	8.768E-01	4.397E-01	0.063	Rst_2TM_1TM_TIR,Rst_2TM_1TM_TIR__Rst_1TM_TIR,0,V-plddts_90.66226
YP_009621931.1	PrrC__PrrC-plddts_86.4815	157	386	32	0.187	0.204	0.075	15	46	248	276	9.963E+00	5.047E-01	3.024E-01	0.045	PrrC__PrrC-plddts_86.4815
YP_009621993.1	PD-Lambda-3,PD-Lambda-3__PD-Lambda-3_A,0,V-plddts_93.15726	108	159	15	0.466	0.139	0.094	13	27	1	15	7.203E+00	7.344E-01	5.817E-01	0.057	PD-Lambda-3,PD-Lambda-3__PD-Lambda-3_A,0,V-plddts_93.15726
YP_009624583.1	PD-T7-5__PD-T7-5-plddts_92.01228	59	390	29	0.172	0.492	0.074	6	34	64	92	3.408E+00	5.874E-01	5.940E-01	0.254	PD-T7-5__PD-T7-5-plddts_92.01228
YP_009624583.1	SanaTA,SanaTA_SanaT,0,V-plddts_94.5954	59	313	24	0.125	0.407	0.077	36	59	106	129	3.858E+00	5.928E-01	6.354E-01	0.214	SanaTA,SanaTA_SanaT,0,V-plddts_94.5954
YP_009624583.1	DRT_2__drt2-plddts_95.09027	59	425	17	0.058	0.288	0.040	18	34	52	68	3.858E+00	5.913E-01	5.970E-01	0.214	DRT_2__drt2-plddts_95.09027
YP_009624583.1	Menshen,Menshen__NsnC,0,V-plddts_91.07244	59	306	14	0.214	0.237	0.046	18	31	279	292	4.369E+00	7.735E-01	6.423E-01	0.179	Menshen,Menshen__NsnC,0,V-plddts_91.07244
YP_009624583.1	BREX_IV,BREX__brxP,0,DF-plddts_88.53431	59	785	16	0.062	0.271	0.020	18	33	477	492	4.649E+00	5.026E-01	5.915E-01	0.164	BREX_IV,BREX__brxP,0,DF-plddts_88.53431
YP_009624583.1	Lamassu-Fam_Mrr,Lamassu-Fam__LmuB_SMC_Mrr,0,V-plddts_85.79974	59	620	14	0.214	0.237	0.023	18	31	476	489	6.342E+00	6.088E-01	6.322E-01	0.106	Lamassu-Fam_Mrr,Lamassu-Fam__LmuB_SMC_Mrr,0,V-plddts_85.79974
YP_009624583.1	Septu,Septu__PtuA,1,V-plddts_83.88791	59	709	16	0.125	0.271	0.023	18	33	480	495	6.342E+00	8.026E-01	6.545E-01	0.106	Septu,Septu__PtuA,1,V-plddts_83.88791
YP_009624583.1	Druantia_I,Druantia_I__DruA,0,V-plddts_88.89293	59	404	32	0.250	0.542	0.067	6	37	19	45	6.748E+00	5.482E-01	4.872E-01	0.098	Druantia_I,Druantia_I__DruA,0,V-plddts_88.89293
YP_009624583.1	MADS__mad3-plddts_93.27207	59	445	16	0.250	0.271	0.034	18	33	405	419	7.640E+00	5.321E-01	5.403E-01	0.082	MADS__mad3-plddts_93.27207
YP_009624583.1	CBASS_III,CBASS__Endonuc_small,0,V-plddts_97.03481	59	241	17	0.000	0.288	0.071	18	34	190	206	8.129E+00	5.726E-01	6.028E-01	0.076	CBASS_III,CBASS__Endonuc_small,0,V-plddts_97.03481
YP_009624583.1	Wadjet_II,Wadjet__JetB_II,0,V-plddts_94.08089	59	388	28	0.178	0.458	0.067	6	32	42	67	9.202E+00	5.121E-01	5.799E-01	0.063	Wadjet_II,Wadjet__JetB_II,0,V-plddts_94.08089
YP_009624583.1	Old_exonuclease__Old_exonuclease-plddts_88.62156	59	586	12	0.250	0.203	0.020	20	31	105	116	9.202E+00	6.198E-01	6.209E-01	0.063	Old_exonuclease__Old_exonuclease-plddts_88.62156
YP_009624583.1	AVAST_IV__Avs4A-plddts_87.35544	59	1587	22	0.136	0.373	0.012	36	57	1043	1061	9.791E+00	5.465E-01	5.342E-01	0.057	AVAST_IV__Avs4A-plddts_87.35544
YP_009626357.1	Druantia_III,Druantia__DruE_3,0,DF-plddts_83.26091	55	2106	44	0.113	0.800	0.021	7	50	705	748	9.330E-01	9.613E-01	8.358E-01	0.772	Druantia_III,Druantia__DruE_3,0,DF-plddts_83.26091
YP_009626357.1	AVAST_I,AVAST_I__Avs1B,0,V-plddts_80.96481	55	1942	32	0.218	0.582	0.016	14	45	1379	1410	3.651E+00	9.139E-01	8.046E-01	0.196	AVAST_I,AVAST_I__Avs1B,0,V-plddts_80.96481
YP_009626357.1	Hachiman,Hachiman__HamA,0,V-plddts_91.94792	55	271	27	0.148	0.491	0.100	17	43	179	205	5.052E+00	9.017E-01	7.670E-01	0.126	Hachiman,Hachiman__HamA,0,V-plddts_91.94792
YP_009626357.1	Gao_Iet,Gao_Iet__IetA,0,V-plddts_85.57017	55	384	23	0.217	0.418	0.060	19	41	28	50	5.391E+00	8.965E-01	7.093E-01	0.116	Gao_Iet,Gao_Iet__IetA,0,V-plddts_85.57017
YP_009626357.1	pAgo__XAPAZ-plddts_85.83023	55	473	29	0.241	0.527	0.061	1	29	1	29	5.391E+00	9.108E-01	5.656E-01	0.116	pAgo__XAPAZ-plddts_85.83023
YP_009626357.1	Rst_2TM_1TM_TIR,Rst_2TM_1TM_TIR__Rst_TIR_tm,0,V-plddts_67.05466	55	315	51	0.078	0.891	0.149	2	50	224	270	6.139E+00	5.141E-01	4.966E-01	0.098	Rst_2TM_1TM_TIR,Rst_2TM_1TM_TIR__Rst_TIR_tm,0,V-plddts_67.05466
YP_009626357.1	AbiA_small,AbiA_small__AbiA_SLATT,0,DF-plddts_94.13374	55	197	42	0.166	0.745	0.213	4	44	44	85	8.493E+00	5.291E-01	5.575E-01	0.063	AbiA_small,AbiA_small__AbiA_SLATT,0,DF-plddts_94.13374
YP_009636339.1	Druantia_III,Druantia__DruE_3,0,DF-plddts_83.26091	104	2106	28	0.214	0.269	0.013	27	54	1279	1305	6.464E+00	6.189E-01	5.930E-01	0.082	Druantia_III,Druantia__DruE_3,0,DF-plddts_83.26091
NP_570796.1	Shedu__SduA-plddts_87.27097	828	380	44	0.068	0.052	0.113	780	822	11	53	5.129E+00	5.834E-01	3.613E-01	0.326	Shedu__SduA-plddts_87.27097
NP_612771.1	CBASS_I,CBASS__TM,0,V-plddts_91.45177	725	194	13	0.153	0.018	0.067	591	603	122	134	5.051E+00	6.259E-01	3.385E-01	0.116	CBASS_I,CBASS__TM,0,V-plddts_91.45177
NP_612771.1	Thoeris_I,Thoeris__ThsB_Global,0,V-plddts_90.12702	725	192	14	0.071	0.019	0.073	600	613	133	146	7.049E+00	5.623E-01	4.094E-01	0.076	Thoeris_I,Thoeris__ThsB_Global,0,V-plddts_90.12702
NP_612771.1	Retron_VI,Retron__RT_Tot,0,DF-plddts_95.37927	725	316	21	0.095	0.028	0.066	556	575	53	73	7.049E+00	5.919E-01	5.536E-01	0.076	Retron_VI,Retron__RT_Tot,0,DF-plddts_95.37927
NP_612771.1	PD-T7-2,PD-T7-2__PD-T7-2_A,0,V-plddts_90.8134	725	320	19	0.052	0.026	0.059	553	571	146	164	8.608E+00	5.967E-01	5.583E-01	0.057	PD-T7-2,PD-T7-2__PD-T7-2_A,0,V-plddts_90.8134
NP_612771.1	Lamassu-Hypothetical,Lamassu-Fam__LmuC_acc_hypothetical,0,DF-plddts_90.49821	725	148	16	0.187	0.022	0.108	557	572	81	96	9.834E+00	5.058E-01	5.559E-01	0.045	Lamassu-Hypothetical,Lamassu-Fam__LmuC_acc_hypothetical,0,DF-plddts_90.49821
NP_612771.1	Rst_3HP,Rst_3HP__Hp3,0,V-plddts_95.1843	725	227	18	0.111	0.023	0.079	555	571	53	70	9.834E+00	6.744E-01	5.466E-01	0.045	Rst_3HP,Rst_3HP__Hp3,0,V-plddts_95.1843
NP_612771.1	Lamassu-Fam_PDDEXK,Lamassu-Fam__LmuB_SMC_PDDEXK,0,V-plddts_83.57058	725	693	24	0.083	0.033	0.032	589	612	575	596	9.834E+00	5.039E-01	3.650E-01	0.045	Lamassu-Fam_PDDEXK,Lamassu-Fam__LmuB_SMC_PDDEXK,0,V-plddts_83.57058
NP_612771.1	PARIS_I_merge__AAA_15_DUF4435-plddts_85.1867	725	694	32	0.187	0.044	0.045	588	619	285	315	9.834E+00	5.096E-01	4.490E-01	0.045	PARIS_I_merge__AAA_15_DUF4435-plddts_85.1867
NP_620287.1	MMB_gp29_gp30__gp29-plddts_82.71079	660	310	42	0.166	0.064	0.126	385	426	33	71	5.973E+00	5.008E-01	2.913E-01	0.214	MMB_gp29_gp30__gp29-plddts_82.71079
NP_640293.1	Wadjet_III,Wadjet__JetD_III,0,V-plddts_91.07357	111	418	30	0.066	0.270	0.069	56	85	23	51	2.162E+00	7.483E-01	4.111E-01	0.692	Wadjet_III,Wadjet__JetD_III,0,V-plddts_91.07357
NP_640293.1	PD-T7-1__PD-T7-1-plddts_93.91174	111	449	56	0.142	0.486	0.125	38	91	31	86	2.985E+00	6.150E-01	4.570E-01	0.505	PD-T7-1__PD-T7-1-plddts_93.91174
NP_640293.1	Dpd,Dpd__DpdE,0,DF-plddts_88.00382	111	1018	35	0.200	0.306	0.032	53	86	22	54	3.150E+00	5.819E-01	3.765E-01	0.473	Dpd,Dpd__DpdE,0,DF-plddts_88.00382
NP_640293.1	RexAB,RexAB_RexA,0,V-plddts_80.37265	111	279	17	0.117	0.153	0.061	52	68	42	58	5.395E+00	7.404E-01	2.990E-01	0.214	RexAB,RexAB_RexA,0,V-plddts_80.37265
NP_640293.1	PD-T7-5__PD-T7-5-plddts_92.01228	111	390	25	0.040	0.225	0.064	54	78	276	300	5.395E+00	5.273E-01	3.684E-01	0.214	PD-T7-5__PD-T7-5-plddts_92.01228
NP_640293.1	GAPS4__GAPS4a-plddts_91.74015	111	321	25	0.040	0.225	0.075	61	85	226	249	6.690E+00	5.143E-01	3.237E-01	0.150	GAPS4__GAPS4a-plddts_91.74015
NP_652745.1	PD-Lambda-3,PD-Lambda-3__PD-Lambda-3_C,0,V-plddts_92.92218	175	477	45	0.111	0.257	0.086	88	132	145	185	1.784E+00	5.233E-01	3.864E-01	0.632	PD-Lambda-3,PD-Lambda-3__PD-Lambda-3_C,0,V-plddts_92.92218
NP_652745.1	Lamassu-Hypothetical,Lamassu-Fam__LmuB_SMC_hypothetical,0,DF-plddts_90.35013	175	610	41	0.073	0.229	0.064	98	137	75	113	2.260E+00	5.320E-01	3.291E-01	0.505	Lamassu-Hypothetical,Lamassu-Fam__LmuB_SMC_hypothetical,0,DF-plddts_90.35013
NP_652745.1	MADS__mad8-plddts_82.23514	175	1864	36	0.138	0.177	0.019	89	119	490	525	5.491E+00	6.056E-01	3.481E-01	0.150	MADS__mad8-plddts_82.23514
NP_652745.1	AbiG,AbiG__AbiGii,0,V-plddts_88.01846	175	397	32	0.031	0.177	0.078	100	130	154	184	6.180E+00	6.096E-01	3.752E-01	0.126	AbiG,AbiG__AbiGii,0,V-plddts_88.01846
NP_652745.1	BREX_V,BREX__brxHII,0,DF-plddts_83.9134	175	1059	33	0.151	0.177	0.030	100	130	17	48	6.180E+00	5.023E-01	3.730E-01	0.126	BREX_V,BREX__brxHII,0,DF-plddts_83.9134
NP_652745.1	SspBCDE,SspBCDE__SspF,1,V-plddts_90.4682	175	610	28	0.285	0.160	0.041	110	137	586	610	6.557E+00	5.021E-01	2.932E-01	0.116	SspBCDE,SspBCDE__SspF,1,V-plddts_90.4682
NP_652745.1	PD-T7-1__PD-T7-1-plddts_93.91174	175	449	63	0.111	0.331	0.138	94	151	37	98	8.812E+00	5.140E-01	4.024E-01	0.076	PD-T7-1__PD-T7-1-plddts_93.91174
NP_665931.1	AVAST_II__Avs2A-plddts_86.07393	198	1484	23	0.173	0.116	0.013	125	147	628	647	8.300E+00	5.315E-01	1.591E-01	0.076	AVAST_II__Avs2A-plddts_86.07393
NP_680533.1	FS_HP_SDH_sah__SDH_sah-plddts_95.32024	59	298	14	0.071	0.237	0.047	27	40	284	297	3.004E+00	5.302E-01	4.704E-01	0.277	FS_HP_SDH_sah__SDH_sah-plddts_95.32024
NP_680533.1	Lamassu-FMO,Lamassu-Fam__LmuA_effector_FMO,0,DF-plddts_90.83272	59	789	20	0.050	0.339	0.025	21	40	167	186	3.874E+00	6.029E-01	4.491E-01	0.196	Lamassu-FMO,Lamassu-Fam__LmuA_effector_FMO,0,DF-plddts_90.83272
NP_680533.1	PARIS_II,PARIS_II__AAA_21,0,V-plddts_81.78189	59	464	38	0.078	0.644	0.060	2	39	73	100	4.996E+00	6.130E-01	7.217E-01	0.138	PARIS_II,PARIS_II__AAA_21,0,V-plddts_81.78189
NP_680533.1	Dpd,Dpd__DpdJ,0,DF-plddts_89.00672	59	1505	13	0.076	0.220	0.009	26	38	989	1001	5.674E+00	8.067E-01	4.696E-01	0.116	Dpd,Dpd__DpdJ,0,DF-plddts_89.00672
NP_680533.1	PARIS_I,PARIS_I__AAA_15,0,V-plddts_82.06453	59	478	15	0.200	0.254	0.029	26	40	63	76	6.443E+00	6.462E-01	4.445E-01	0.098	PARIS_I,PARIS_I__AAA_15,0,V-plddts_82.06453
NP_680533.1	MMB_gp29_gp30__gp29-plddts_82.71079	59	310	16	0.187	0.271	0.052	26	41	126	141	7.795E+00	6.118E-01	5.082E-01	0.076	MMB_gp29_gp30__gp29-plddts_82.71079
NP_680533.1	pAgo__pAgo_LongA-plddts_90.01396	59	709	14	0.071	0.237	0.020	26	39	232	245	8.851E+00	5.063E-01	4.746E-01	0.063	pAgo__pAgo_LongA-plddts_90.01396
NP_690816.1	PD-Lambda-3,PD-Lambda-3__PD-Lambda-3_C,0,V-plddts_92.92218	156	477	56	0.125	0.340	0.111	51	103	67	119	3.684E-01	5.216E-01	3.986E-01	0.956	PD-Lambda-3,PD-Lambda-3__PD-Lambda-3_C,0,V-plddts_92.92218
NP_695178.1	SspBCDE,SspBCDE__SspC,0,V-plddts_85.51697	51	1110	33	0.242	0.627	0.030	12	43	1073	1105	4.584E+00	5.051E-01	5.617E-01	0.069	SspBCDE,SspBCDE__SspC,0,V-plddts_85.51697
NP_695178.1	Rst_DUF4238__DUF4238_Pers-plddts_94.11236	51	309	32	0.250	0.588	0.104	8	37	67	98	5.898E+00	5.641E-01	5.632E-01	0.051	Rst_DUF4238__DUF4238_Pers-plddts_94.11236
NP_695178.1	Dnd_ABCDEFGH,Dnd__DndC,0,DF-plddts_90.06321	51	565	42	0.166	0.784	0.074	4	43	498	539	6.976E+00	7.058E-01	7.148E-01	0.040	Dnd_ABCDEFGH,Dnd__DndC,0,DF-plddts_90.06321
NP_695178.1	Butters_gp30_gp31__Butters_gp31-plddts_84.75463	51	187	29	0.206	0.529	0.155	8	34	67	95	7.587E+00	5.394E-01	4.246E-01	0.034	Butters_gp30_gp31__Butters_gp31-plddts_84.75463
NP_695178.1	AbiT,AbiT__AbiTi,0,V-plddts_81.84478	51	127	32	0.218	0.627	0.252	10	41	50	81	8.973E+00	6.021E-01	6.599E-01	0.024	AbiT,AbiT__AbiTi,0,V-plddts_81.84478
YP_009221527.1	Retron_IV,Retron__RT_Tot,Ec48,V-plddts_92.96552	940	408	65	0.153	0.063	0.154	326	384	276	338	2.353E+00	5.853E-01	4.040E-01	0.837	Retron_IV,Retron__RT_Tot,Ec48,V-plddts_92.96552
YP_009221527.1	Retron_VII_2,Retron__RT_Tot,0,DF-plddts_95.60845	940	233	40	0.175	0.043	0.155	326	365	192	227	9.740E+00	5.267E-01	3.248E-01	0.116	Retron_VII_2,Retron__RT_Tot,0,DF-plddts_95.60845
YP_009275927.1	pAgo__pAgo_S2B-plddts_89.11862	72	480	44	0.136	0.583	0.090	1	42	251	293	2.250E-01	5.658E-01	4.344E-01	0.992	pAgo__pAgo_S2B-plddts_89.11862
YP_009275927.1	Septu,Septu__PtuA,0,V-plddts_89.78955	72	396	32	0.093	0.444	0.078	12	43	57	87	2.016E+00	5.066E-01	3.715E-01	0.473	Septu,Septu__PtuA,0,V-plddts_89.78955
YP_009275927.1	Pycsar,Pycsar__AG_cyclase,1,V-plddts_87.37684	72	450	23	0.130	0.319	0.051	19	41	425	447	2.757E+00	7.667E-01	3.740E-01	0.326	Pycsar,Pycsar__AG_cyclase,1,V-plddts_87.37684
YP_009275927.1	BREX_VI,BREX__pglZA,0,DF-plddts_88.59061	72	948	28	0.071	0.389	0.028	2	29	740	766	3.125E+00	5.053E-01	3.015E-01	0.277	BREX_VI,BREX__pglZA,0,DF-plddts_88.59061
YP_009275927.1	AVAST_I,AVAST_I__Avs1B,0,V-plddts_80.96481	72	1942	24	0.083	0.333	0.012	20	43	1919	1941	4.845E+00	6.487E-01	3.317E-01	0.150	AVAST_I,AVAST_I__Avs1B,0,V-plddts_80.96481
YP_009275927.1	Lamassu-Fam_PDDEXK,Lamassu-Fam__LmuA_effector_PDDEXK,0,V-plddts_90.62277	72	563	40	0.150	0.542	0.067	8	46	526	563	6.626E+00	5.175E-01	3.648E-01	0.098	Lamassu-Fam_PDDEXK,Lamassu-Fam__LmuA_effector_PDDEXK,0,V-plddts_90.62277
YP_009281260.1	RosmerTA,RosmerTA__RmrA,0,V-plddts_88.40961	111	370	31	0.129	0.279	0.084	64	94	8	38	3.228E+00	5.241E-01	4.990E-01	0.326	RosmerTA,RosmerTA__RmrA,0,V-plddts_88.40961
YP_009281260.1	PsyrTA,PsyrTA__PsyrA,0,V-plddts_88.4921	111	418	41	0.146	0.369	0.098	59	99	346	386	3.854E+00	6.734E-01	5.785E-01	0.254	PsyrTA,PsyrTA__PsyrA,0,V-plddts_88.4921
YP_009281260.1	Gao_Iet,Gao_Iet__IetA,0,V-plddts_85.57017	111	384	28	0.107	0.252	0.073	74	101	353	380	5.178E+00	6.397E-01	4.299E-01	0.164	Gao_Iet,Gao_Iet__IetA,0,V-plddts_85.57017
YP_009281260.1	Retron_I_B,Retron__RT_Tot,Eco8,V-plddts_93.00774	111	374	24	0.250	0.216	0.064	58	81	271	294	5.827E+00	8.631E-01	5.419E-01	0.138	Retron_I_B,Retron__RT_Tot,Eco8,V-plddts_93.00774
YP_009281260.1	Mokosh_TypeI,Mokosh_TypeI__MkoB,0,V-plddts_91.10094	111	602	41	0.048	0.369	0.068	57	97	28	68	5.827E+00	5.619E-01	5.559E-01	0.138	Mokosh_TypeI,Mokosh_TypeI__MkoB,0,V-plddts_91.10094
YP_009281260.1	Gao_Qat,Gao_Qat__QatD,0,V-plddts_94.78681	111	263	25	0.080	0.225	0.095	74	98	227	251	9.911E+00	7.564E-01	4.701E-01	0.063	Gao_Qat,Gao_Qat__QatD,0,V-plddts_94.78681
YP_009281260.1	Dpd,Dpd__DpdA,0,DF-plddts_94.55021	111	416	24	0.125	0.207	0.058	59	81	313	336	9.911E+00	5.579E-01	4.351E-01	0.063	Dpd,Dpd__DpdA,0,DF-plddts_94.55021
YP_009481580.1	Panchino_gp28__gp28-plddts_90.80762	195	827	32	0.156	0.164	0.039	149	180	342	373	6.408E+00	7.680E-01	4.698E-01	0.116	Panchino_gp28__gp28-plddts_90.80762
YP_009481580.1	DRT_3,DRT_3__drt3b,0,V-plddts_87.11665	195	667	68	0.147	0.349	0.091	117	184	433	493	7.666E+00	5.163E-01	4.397E-01	0.090	DRT_3,DRT_3__drt3b,0,V-plddts_87.11665
YP_009481580.1	Retron_VII_2,Retron__RT_Tot,0,DF-plddts_95.60845	195	233	37	0.135	0.190	0.159	152	188	196	232	8.640E+00	5.416E-01	4.037E-01	0.076	Retron_VII_2,Retron__RT_Tot,0,DF-plddts_95.60845
YP_009481580.1	Gao_RL,Gao_RL__RL_B,0,V-plddts_87.72993	195	195	18	0.277	0.092	0.087	108	125	86	102	9.171E+00	5.338E-01	1.344E-01	0.069	Gao_RL,Gao_RL__RL_B,0,V-plddts_87.72993
YP_009481580.1	AbiG,AbiG__AbiGii,0,V-plddts_88.01846	195	397	14	0.142	0.072	0.035	99	112	167	180	9.171E+00	8.691E-01	2.684E-01	0.069	AbiG,AbiG__AbiGii,0,V-plddts_88.01846
YP_009482155.1	Lamassu-Fam_PDDEXK,Lamassu-Fam__LmuB_SMC_PDDEXK,0,V-plddts_83.57058	239	693	37	0.189	0.151	0.053	39	74	356	392	8.546E+00	5.071E-01	3.431E-01	0.063	Lamassu-Fam_PDDEXK,Lamassu-Fam__LmuB_SMC_PDDEXK,0,V-plddts_83.57058
YP_009506727.1	PD-T4-2,PD-T4-2__PD-T4-2_B,0,DF-plddts_93.48773	106	167	22	0.181	0.208	0.132	69	90	9	30	4.693E+00	8.159E-01	6.577E-01	0.106	PD-T4-2,PD-T4-2__PD-T4-2_B,0,DF-plddts_93.48773
YP_009506727.1	FS_Sma__Sma-plddts_94.14969	106	234	48	0.104	0.453	0.205	56	103	1	48	8.268E+00	5.034E-01	6.811E-01	0.051	FS_Sma__Sma-plddts_94.14969
YP_009506727.1	SspBCDE,SspBCDE__SspC,0,V-plddts_85.51697	106	1110	32	0.187	0.302	0.028	65	96	1073	1103	8.268E+00	5.235E-01	6.449E-01	0.051	SspBCDE,SspBCDE__SspC,0,V-plddts_85.51697
YP_009506727.1	PD-T7-4__PD-T7-4-plddts_93.28251	106	219	38	0.052	0.358	0.169	69	106	183	219	8.874E+00	6.590E-01	7.012E-01	0.045	PD-T7-4__PD-T7-4-plddts_93.28251
YP_009506727.1	Pycsar,CBASS__TIR,0,V-plddts_90.36719	106	303	23	0.217	0.217	0.076	63	85	129	151	8.874E+00	5.870E-01	5.303E-01	0.045	Pycsar,CBASS__TIR,0,V-plddts_90.36719
YP_009506727.1	Dnd_ABCDEFGH,Dnd__DndC,0,DF-plddts_90.06321	106	565	36	0.138	0.340	0.064	63	98	504	539	9.524E+00	6.115E-01	6.837E-01	0.040	Dnd_ABCDEFGH,Dnd__DndC,0,DF-plddts_90.06321
YP_009507166.1	ISG15-like,ISG15-like__BilB,2,V-plddts_91.74777	137	166	49	0.224	0.343	0.283	46	92	11	57	7.835E-01	5.374E-01	3.528E-01	0.967	ISG15-like,ISG15-like__BilB,2,V-plddts_91.74777
YP_009507166.1	PD-Lambda-4,PD-Lambda-4__PD-Lambda-4_B,0,V-plddts_81.06371	137	248	41	0.097	0.212	0.161	65	93	194	233	1.679E+00	5.314E-01	3.517E-01	0.795	PD-Lambda-4,PD-Lambda-4__PD-Lambda-4_B,0,V-plddts_81.06371
YP_009507166.1	Rst_TIR-NLR__TIR-plddts_88.48123	137	824	57	0.175	0.416	0.059	6	62	541	589	3.406E+00	5.050E-01	4.029E-01	0.411	Rst_TIR-NLR__TIR-plddts_88.48123
YP_009507166.1	Nhi__Nhi-plddts_83.89425	137	606	41	0.243	0.263	0.066	58	93	506	545	3.596E+00	5.071E-01	3.734E-01	0.382	Nhi__Nhi-plddts_83.89425
YP_009507166.1	RnlAB,RnlAB__RnlA,0,DF-plddts_91.3649	137	356	48	0.125	0.328	0.126	48	92	14	58	4.470E+00	5.270E-01	3.495E-01	0.277	RnlAB,RnlAB__RnlA,0,DF-plddts_91.3649
YP_009507166.1	ISG15-like,ISG15-like__BilB,1,V-plddts_95.18149	137	168	34	0.176	0.241	0.196	49	81	13	45	6.196E+00	5.227E-01	2.725E-01	0.164	ISG15-like,ISG15-like__BilB,1,V-plddts_95.18149
YP_009507166.1	ISG15-like,ISG15-like__BilC,3,V-plddts_93.10591	137	162	15	0.133	0.109	0.093	77	91	134	148	7.294E+00	6.233E-01	2.662E-01	0.126	ISG15-like,ISG15-like__BilC,3,V-plddts_93.10591
YP_009102782.1	Gao_Mza,Gao_Mza__MzaD,0,V-plddts_88.07953	982	342	69	0.115	0.064	0.202	459	521	98	166	9.415E+00	5.125E-01	3.071E-01	0.179	Gao_Mza,Gao_Mza__MzaD,0,V-plddts_88.07953
YP_009124883.1	Lamassu-Cap4_nuclease,Lamassu-Fam__LmuC_acc_Cap4_nuclease,0,DF-plddts_91.47415	59	162	12	0.000	0.203	0.074	17	28	66	77	2.489E+00	8.305E-01	3.222E-01	0.106	Lamassu-Cap4_nuclease,Lamassu-Fam__LmuC_acc_Cap4_nuclease,0,DF-plddts_91.47415
YP_009124883.1	Lamassu-Amidase,Lamassu-Fam__LmuB_SMC_Amidase,0,DF-plddts_83.58631	59	1204	19	0.210	0.322	0.016	19	37	1085	1103	3.571E+00	5.269E-01	3.263E-01	0.076	Lamassu-Amidase,Lamassu-Fam__LmuB_SMC_Amidase,0,DF-plddts_83.58631
YP_009124883.1	ISG15-like,ISG15-like__BilC,0,V-plddts_92.06734	59	173	10	0.200	0.169	0.058	19	28	49	58	4.277E+00	7.062E-01	2.706E-01	0.063	ISG15-like,ISG15-like__BilC,0,V-plddts_92.06734
YP_009124883.1	PARIS_I,PARIS_I__AAA_15,0,V-plddts_82.06453	59	478	15	0.200	0.254	0.031	13	27	212	226	4.277E+00	5.208E-01	3.110E-01	0.063	PARIS_I,PARIS_I__AAA_15,0,V-plddts_82.06453
YP_009124883.1	AbiH__AbiH-plddts_91.3485	59	346	11	0.181	0.186	0.032	17	27	77	87	5.607E+00	8.572E-01	3.000E-01	0.045	AbiH__AbiH-plddts_91.3485
YP_009124883.1	Zorya_TypeII,Zorya_TypeII__ZorE,0,V-plddts_88.59937	59	367	9	0.444	0.153	0.025	2	10	204	212	6.715E+00	6.415E-01	2.168E-01	0.034	Zorya_TypeII,Zorya_TypeII__ZorE,0,V-plddts_88.59937
YP_009124883.1	MADS__mad2-plddts_87.54253	59	680	12	0.166	0.203	0.018	15	26	69	80	6.715E+00	6.148E-01	2.818E-01	0.034	MADS__mad2-plddts_87.54253
YP_009124883.1	Lamassu-Fam_PDDEXK,Lamassu-Fam__LmuB_SMC_PDDEXK,0,V-plddts_83.57058	59	693	15	0.200	0.254	0.022	1	15	379	393	6.715E+00	6.025E-01	4.236E-01	0.034	Lamassu-Fam_PDDEXK,Lamassu-Fam__LmuB_SMC_PDDEXK,0,V-plddts_83.57058
YP_009124883.1	Druantia_I,Druantia__DruE,0,V-plddts_86.11628	59	1836	17	0.294	0.254	0.009	4	18	698	714	6.715E+00	5.218E-01	2.896E-01	0.034	Druantia_I,Druantia__DruE,0,V-plddts_86.11628
YP_009124883.1	Druantia_II,Druantia_II__DruF,0,DF-plddts_86.11001	59	849	10	0.200	0.169	0.012	18	27	839	848	7.349E+00	7.344E-01	2.754E-01	0.029	Druantia_II,Druantia_II__DruF,0,DF-plddts_86.11001
YP_009124883.1	Retron_II,Retron_II__NDT,Ec86,V-plddts_88.68089	59	307	12	0.000	0.203	0.039	17	28	251	262	8.042E+00	6.591E-01	2.934E-01	0.024	Retron_II,Retron_II__NDT,Ec86,V-plddts_88.68089
YP_009124883.1	Zorya_TypeI,Zorya__ZorA,0,V-plddts_72.58295	59	739	9	0.222	0.153	0.012	50	58	105	113	8.042E+00	7.939E-01	2.349E-01	0.024	Zorya_TypeI,Zorya__ZorA,0,V-plddts_72.58295
YP_009124883.1	Dazbog,Dazbog__DzbA,0,V-plddts_87.87307	59	394	6	0.666	0.102	0.015	18	23	5	10	8.801E+00	6.729E-01	1.492E-01	0.020	Dazbog,Dazbog__DzbA,0,V-plddts_87.87307
YP_009124883.1	Dazbog,Dazbog__DzbA,1,V-plddts_87.80038	59	394	6	0.500	0.102	0.015	18	23	5	10	8.801E+00	7.080E-01	1.558E-01	0.020	Dazbog,Dazbog__DzbA,1,V-plddts_87.80038
YP_009124883.1	Mokosh_TypeI,Mokosh_TypeI__MkoB,0,V-plddts_91.10094	59	602	9	0.000	0.153	0.015	18	26	73	81	8.801E+00	7.735E-01	2.573E-01	0.020	Mokosh_TypeI,Mokosh_TypeI__MkoB,0,V-plddts_91.10094
YP_009124883.1	BREX_V,BREX__brxC,0,DF-plddts_82.61479	59	1203	16	0.187	0.271	0.013	13	28	598	613	8.801E+00	5.391E-01	3.176E-01	0.020	BREX_V,BREX__brxC,0,DF-plddts_82.61479
YP_009124883.1	Retron_III,Retron_III__WH,0,DF-plddts_81.40731	59	103	12	0.083	0.203	0.117	17	28	49	60	9.630E+00	8.041E-01	3.153E-01	0.016	Retron_III,Retron_III__WH,0,DF-plddts_81.40731
YP_009124883.1	Lamassu-Fam_Mrr,Lamassu-Fam__LmuC_acc_Mrr,0,V-plddts_86.75101	59	168	10	0.100	0.169	0.060	18	27	92	101	9.630E+00	7.647E-01	2.681E-01	0.016	Lamassu-Fam_Mrr,Lamassu-Fam__LmuC_acc_Mrr,0,V-plddts_86.75101
YP_009124883.1	Pycsar,CBASS__TIR,0,V-plddts_90.36719	59	303	12	0.083	0.203	0.040	15	26	214	225	9.630E+00	6.470E-01	2.779E-01	0.016	Pycsar,CBASS__TIR,0,V-plddts_90.36719
YP_009124883.1	DRT_1,DRT_1__drt1a,0,V-plddts_88.59974	59	1232	14	0.214	0.237	0.011	15	28	82	95	9.630E+00	5.774E-01	3.428E-01	0.016	DRT_1,DRT_1__drt1a,0,V-plddts_88.59974
YP_009124883.1	AVAST_III,AVAST_III__Avs3A,0,V-plddts_81.87773	59	2092	13	0.230	0.220	0.006	16	28	574	586	9.630E+00	5.586E-01	2.911E-01	0.016	AVAST_III,AVAST_III__Avs3A,0,V-plddts_81.87773
YP_009126659.1	AVAST_III,AVAST_III__Avs3B,0,V-plddts_71.16048	79	257	56	0.160	0.709	0.202	1	56	204	255	4.401E+00	5.556E-01	7.754E-01	0.090	AVAST_III,AVAST_III__Avs3B,0,V-plddts_71.16048
YP_009126659.1	FS_HP__HP-plddts_94.44828	79	175	36	0.222	0.456	0.206	7	42	6	41	7.558E+00	7.645E-01	7.561E-01	0.045	FS_HP__HP-plddts_94.44828
YP_009126659.1	Retron_III,Retron__RT_Tot,0,DF-plddts_95.80558	79	348	21	0.333	0.266	0.060	1	21	1	21	9.527E+00	8.729E-01	8.656E-01	0.029	Retron_III,Retron__RT_Tot,0,DF-plddts_95.80558
YP_009153061.1	Eleos,Eleos__LeoA,0,V-plddts_81.66314	154	578	35	0.200	0.227	0.055	72	106	74	105	5.505E+00	6.040E-01	2.832E-01	0.138	Eleos,Eleos__LeoA,0,V-plddts_81.66314
YP_009160401.1	PD-T4-9,PD-T4-9__PD-T4-9_B,0,V-plddts_71.02357	84	77	24	0.125	0.286	0.312	24	47	3	26	9.514E+00	5.997E-01	3.335E-01	0.063	PD-T4-9,PD-T4-9__PD-T4-9_B,0,V-plddts_71.02357
YP_009167658.1	FS_GIY_YIG__GIY_YIG-plddts_93.05664	108	331	21	0.047	0.194	0.063	38	58	68	88	4.025E+00	5.196E-01	6.602E-01	0.233	FS_GIY_YIG__GIY_YIG-plddts_93.05664
YP_009167658.1	PD-T7-2,PD-T7-2__PD-T7-2_A,0,V-plddts_90.8134	108	320	20	0.050	0.185	0.062	39	58	147	166	5.107E+00	6.484E-01	6.761E-01	0.164	PD-T7-2,PD-T7-2__PD-T7-2_A,0,V-plddts_90.8134
YP_009172712.1	Dnd_ABCDEFGH,Dnd__DndC,0,DF-plddts_90.06321	143	565	33	0.151	0.217	0.058	2	32	507	539	4.074E+00	5.053E-01	6.279E-01	0.196	Dnd_ABCDEFGH,Dnd__DndC,0,DF-plddts_90.06321
YP_009174228.1	pAgo__pAgo_LongA-plddts_90.01396	133	709	41	0.048	0.293	0.058	3	41	419	459	8.506E+00	5.037E-01	3.919E-01	0.057	pAgo__pAgo_LongA-plddts_90.01396
YP_009174228.1	dGTPase__Sp_dGTPase-plddts_94.35719	133	462	15	0.066	0.113	0.032	57	71	349	363	9.098E+00	6.100E-01	2.360E-01	0.051	dGTPase__Sp_dGTPase-plddts_94.35719
YP_009174228.1	Rst_TIR-NLR__TIR-plddts_88.48123	133	824	40	0.150	0.248	0.049	3	35	55	94	9.098E+00	5.066E-01	3.577E-01	0.051	Rst_TIR-NLR__TIR-plddts_88.48123
YP_007010406.1	GAPS2__GAPS2-plddts_87.94657	167	188	50	0.220	0.275	0.261	109	154	12	60	2.497E-01	5.111E-01	4.990E-01	1.000	GAPS2__GAPS2-plddts_87.94657
YP_007010406.1	Dazbog,Dazbog__DzbB,1,V-plddts_92.25668	167	367	51	0.078	0.299	0.131	101	150	1	48	2.452E+00	5.473E-01	4.681E-01	0.720	Dazbog,Dazbog__DzbB,1,V-plddts_92.25668
YP_007010406.1	Dazbog,Dazbog__DzbB,0,V-plddts_93.82789	167	357	40	0.075	0.228	0.106	113	150	1	38	4.509E+00	6.160E-01	5.341E-01	0.353	Dazbog,Dazbog__DzbB,0,V-plddts_93.82789
YP_007010406.1	Lamassu-FMO,Lamassu-Fam__LmuA_effector_FMO,0,DF-plddts_90.83272	167	789	22	0.181	0.132	0.025	130	151	166	185	5.251E+00	5.420E-01	3.427E-01	0.277	Lamassu-FMO,Lamassu-Fam__LmuA_effector_FMO,0,DF-plddts_90.83272
YP_007010406.1	Zorya_TypeI,Zorya_TypeI__ZorC,0,V-plddts_85.7807	167	567	32	0.156	0.192	0.051	54	85	393	421	6.432E+00	5.437E-01	4.050E-01	0.196	Zorya_TypeI,Zorya_TypeI__ZorC,0,V-plddts_85.7807
YP_007010406.1	Lamassu-Cap4_nuclease,Lamassu-Fam__LmuB_SMC_Cap4_nuclease_II,0,DF-plddts_90.05853	167	641	34	0.088	0.180	0.050	54	83	66	97	8.289E+00	5.394E-01	4.173E-01	0.126	Lamassu-Cap4_nuclease,Lamassu-Fam__LmuB_SMC_Cap4_nuclease_II,0,DF-plddts_90.05853
YP_007010406.1	BREX_IV,BREX__brxC,0,DF-plddts_85.82022	167	1384	23	0.173	0.132	0.017	64	85	688	710	8.719E+00	5.225E-01	3.592E-01	0.116	BREX_IV,BREX__brxC,0,DF-plddts_85.82022
YP_007010406.1	BstA__BstA-plddts_84.76542	167	307	34	0.176	0.204	0.107	117	150	8	40	9.173E+00	5.311E-01	4.017E-01	0.106	BstA__BstA-plddts_84.76542
YP_007173645.1	Gao_Iet,Gao_Iet__IetA,0,V-plddts_85.57017	266	384	206	0.135	0.726	0.435	66	258	86	252	8.481E-05	5.333E-01	4.646E-01	1.000	Gao_Iet,Gao_Iet__IetA,0,V-plddts_85.57017
YP_007173645.1	Dodola,Dodola__DolB,0,V-plddts_92.53304	266	362	212	0.146	0.737	0.511	67	262	113	297	1.642E-04	5.305E-01	4.595E-01	1.000	Dodola,Dodola__DolB,0,V-plddts_92.53304
YP_007173645.1	AVAST_V__Avs5A-plddts_89.56857	266	769	149	0.087	0.538	0.143	117	259	340	449	6.258E-02	5.007E-01	4.061E-01	1.000	AVAST_V__Avs5A-plddts_89.56857
YP_007392869.1	PsyrTA,PsyrTA__PsyrT,0,V-plddts_88.00999	898	690	358	0.164	0.364	0.419	380	706	52	340	6.264E-11	5.706E-01	4.530E-01	1.000	PsyrTA,PsyrTA__PsyrT,0,V-plddts_88.00999
YP_007392869.1	BREX_VI,BREX__brxHI,0,DF-plddts_87.87451	898	905	352	0.122	0.360	0.318	384	706	62	349	1.725E-08	5.637E-01	4.550E-01	1.000	BREX_VI,BREX__brxHI,0,DF-plddts_87.87451
YP_007392869.1	Azaca,Azaca__ZacC,0,V-plddts_86.69875	898	1092	69	0.159	0.072	0.063	628	692	897	965	1.438E-01	6.313E-01	3.005E-01	1.000	Azaca,Azaca__ZacC,0,V-plddts_86.69875
YP_007392869.1	Rst_Hydrolase-Tm,Rst_Hydrolase-Tm__Hydrolase-Tm,0,V-plddts_87.29824	898	210	32	0.156	0.036	0.148	187	218	178	208	7.414E+00	5.231E-01	3.642E-01	0.126	Rst_Hydrolase-Tm,Rst_Hydrolase-Tm__Hydrolase-Tm,0,V-plddts_87.29824
YP_008004030.1	Lamassu-Amidase,Lamassu-Fam__LmuB_SMC_Amidase,0,DF-plddts_83.58631	182	1204	27	0.185	0.148	0.022	101	127	25	51	6.980E-01	6.960E-01	3.675E-01	0.981	Lamassu-Amidase,Lamassu-Fam__LmuB_SMC_Amidase,0,DF-plddts_83.58631
YP_008004030.1	Lamassu-Hypothetical,Lamassu-Fam__LmuA_effector_hypothetical,0,DF-plddts_87.29909	182	316	19	0.210	0.104	0.057	132	150	145	162	4.483E+00	5.378E-01	3.662E-01	0.301	Lamassu-Hypothetical,Lamassu-Fam__LmuA_effector_hypothetical,0,DF-plddts_87.29909
YP_008004030.1	Lamassu-Cap4_nuclease,Lamassu-Fam__LmuA_effector_Cap4_nuclease,1,DF-plddts_90.15396	182	385	27	0.111	0.148	0.068	101	127	36	61	4.483E+00	5.613E-01	3.074E-01	0.301	Lamassu-Cap4_nuclease,Lamassu-Fam__LmuA_effector_Cap4_nuclease,1,DF-plddts_90.15396
YP_008004030.1	Wadjet_III,Wadjet__JetB_III,0,V-plddts_80.7136	182	227	19	0.210	0.104	0.084	102	120	85	103	8.040E+00	5.817E-01	3.904E-01	0.116	Wadjet_III,Wadjet__JetB_III,0,V-plddts_80.7136
YP_008004030.1	MADS__mad3-plddts_93.27207	182	445	22	0.227	0.121	0.049	100	121	303	324	9.426E+00	6.632E-01	3.736E-01	0.090	MADS__mad3-plddts_93.27207
YP_008051006.1	Lamassu-Cap4_nuclease,Lamassu-Fam__LmuB_SMC_Cap4_nuclease,1,DF-plddts_89.18382	87	593	58	0.120	0.632	0.081	20	74	67	114	5.081E+00	5.496E-01	4.642E-01	0.233	Lamassu-Cap4_nuclease,Lamassu-Fam__LmuB_SMC_Cap4_nuclease,1,DF-plddts_89.18382
YP_008051006.1	Retron_I_A.Retron_I_A__HNH_TIGR02646.Vc95.V-plddts_96.13478	87	205	15	0.333	0.172	0.073	36	50	124	138	8.257E+00	6.567E-01	4.185E-01	0.106	Retron_I_A.Retron_I_A__HNH_TIGR02646.Vc95.V-plddts_96.13478
YP_008052515.1	Druantia_I,Druantia_I__DruD,0,V-plddts_91.26112	218	347	14	0.214	0.064	0.037	196	209	221	233	7.575E+00	6.200E-01	1.922E-01	0.082	Druantia_I,Druantia_I__DruD,0,V-plddts_91.26112
YP_008083730.1	Retron_II,Retron__RT_Tot,Ec73,V-plddts_94.26558	2233	316	363	0.123	0.148	0.984	1903	2233	6	316	4.589E-05	5.035E-01	3.304E-01	1.000	Retron_II,Retron__RT_Tot,Ec73,V-plddts_94.26558
YP_008769935.1	FS_HEPN_TM__TM-plddts_90.28126	101	190	22	0.227	0.218	0.116	8	29	141	162	5.278E+00	5.038E-01	3.579E-01	0.116	FS_HEPN_TM__TM-plddts_90.28126
YP_008770570.1	BREX_II,BREX__brxD,0,DF-plddts_88.40179	160	453	36	0.111	0.225	0.077	89	124	248	282	2.659E+00	6.617E-01	2.899E-01	0.353	BREX_II,BREX__brxD,0,DF-plddts_88.40179
YP_008770570.1	DISARM_1,DISARM_1__drmD,0,DF-plddts_85.45851	160	1043	31	0.096	0.194	0.029	98	128	700	729	3.203E+00	6.054E-01	2.284E-01	0.277	DISARM_1,DISARM_1__drmD,0,DF-plddts_85.45851
YP_008770570.1	Lamassu-FMO,Lamassu-Fam__LmuC_acc_FMO,0,DF-plddts_89.32543	160	213	52	0.057	0.325	0.207	89	140	57	100	4.945E+00	5.114E-01	2.650E-01	0.150	Lamassu-FMO,Lamassu-Fam__LmuC_acc_FMO,0,DF-plddts_89.32543
YP_008770570.1	PD-T4-6__PD-T4-6-plddts_84.95824	160	436	22	0.136	0.138	0.050	59	80	325	346	5.599E+00	7.987E-01	3.306E-01	0.126	PD-T4-6__PD-T4-6-plddts_84.95824
YP_008770570.1	MADS__mad7-plddts_91.54141	160	557	26	0.153	0.162	0.045	101	126	504	528	9.780E+00	5.681E-01	2.527E-01	0.057	MADS__mad7-plddts_91.54141
YP_655411.1	Old_exonuclease__Old_exonuclease-plddts_88.62156	682	586	24	0.375	0.035	0.041	144	167	470	493	7.851E+00	7.007E-01	2.345E-01	0.116	Old_exonuclease__Old_exonuclease-plddts_88.62156
YP_863907.1	radar_II,radar_II__rdrA_II,0,V-plddts_84.35322	65	907	41	0.097	0.631	0.043	20	60	867	905	3.604E+00	6.247E-01	5.965E-01	0.233	radar_II,radar_II__rdrA_II,0,V-plddts_84.35322
YP_001294878.1	Detocs_hydrolase__dtcA-plddts_85.48132	173	1103	71	0.140	0.393	0.055	90	157	9	69	6.501E+00	5.036E-01	4.206E-01	0.138	Detocs_hydrolase__dtcA-plddts_85.48132
YP_001294878.1	CBASS_III,CBASS__Endonuc_small,0,V-plddts_97.03481	173	241	32	0.093	0.185	0.133	90	121	11	42	9.620E+00	6.667E-01	4.199E-01	0.076	CBASS_III,CBASS__Endonuc_small,0,V-plddts_97.03481
YP_001425715.1	Lamassu-Fam_Hydrolase_Protease,Lamassu-Fam__LmuA_effector_Protease,0,V-plddts_90.19112	162	448	23	0.130	0.142	0.051	71	93	22	44	1.669E+00	5.653E-01	2.440E-01	0.505	Lamassu-Fam_Hydrolase_Protease,Lamassu-Fam__LmuA_effector_Protease,0,V-plddts_90.19112
YP_001425715.1	JukAB__JukA-plddts_77.76916	162	256	21	0.238	0.130	0.082	90	110	169	189	5.741E+00	5.818E-01	3.018E-01	0.106	JukAB__JukA-plddts_77.76916
YP_001425715.1	Lamassu-Fam_PDDEXK,Lamassu-Fam__LmuC_acc_PDDEXK,0,V-plddts_93.07571	162	222	13	0.153	0.080	0.059	92	104	210	222	9.653E+00	6.866E-01	3.081E-01	0.051	Lamassu-Fam_PDDEXK,Lamassu-Fam__LmuC_acc_PDDEXK,0,V-plddts_93.07571
YP_001425852.1	Lamassu-Hypothetical,Lamassu-Fam__LmuB_SMC_hypothetical,0,DF-plddts_90.35013	89	610	34	0.147	0.337	0.056	35	64	69	102	1.640E+00	5.150E-01	3.231E-01	0.772	Lamassu-Hypothetical,Lamassu-Fam__LmuB_SMC_hypothetical,0,DF-plddts_90.35013
YP_001425852.1	PARIS_II,PARIS_II__AAA_21,0,V-plddts_81.78189	89	464	37	0.135	0.360	0.080	35	66	64	100	1.938E+00	5.661E-01	3.905E-01	0.692	PARIS_II,PARIS_II__AAA_21,0,V-plddts_81.78189
YP_001425852.1	Lamassu-Lipase,Lamassu-Fam__LmuB_SMC_Lipase,0,DF-plddts_89.07634	89	656	28	0.107	0.270	0.043	33	56	67	94	6.604E+00	5.301E-01	2.683E-01	0.138	Lamassu-Lipase,Lamassu-Fam__LmuB_SMC_Lipase,0,DF-plddts_89.07634
YP_001425852.1	PARIS_I,PARIS_I__AAA_15,0,V-plddts_82.06453	89	478	17	0.235	0.191	0.033	51	67	61	76	8.724E+00	5.971E-01	2.931E-01	0.090	PARIS_I,PARIS_I__AAA_15,0,V-plddts_82.06453
YP_001426007.1	BREX_III,BREX__brxC,0,DF-plddts_85.62129	162	1203	29	0.275	0.179	0.022	115	143	565	591	6.701E+00	5.604E-01	4.743E-01	0.057	BREX_III,BREX__brxC,0,DF-plddts_85.62129
YP_001426007.1	CBASS_I,CBASS__TM,0,V-plddts_91.45177	162	194	35	0.228	0.216	0.175	112	146	17	50	9.077E+00	5.314E-01	5.052E-01	0.034	CBASS_I,CBASS__TM,0,V-plddts_91.45177
YP_001426007.1	PD-T4-6__PD-T4-6-plddts_84.95824	162	436	17	0.294	0.105	0.039	133	149	297	313	9.793E+00	7.185E-01	4.698E-01	0.029	PD-T4-6__PD-T4-6-plddts_84.95824
YP_001426248.1	Uzume__UzmA-plddts_94.2491	381	280	107	0.140	0.247	0.364	37	130	179	280	1.376E-01	5.705E-01	4.596E-01	0.999	Uzume__UzmA-plddts_94.2491
YP_001426248.1	NixI__NixI-plddts_92.38782	381	157	60	0.100	0.144	0.363	229	283	101	157	5.141E+00	5.690E-01	4.184E-01	0.164	NixI__NixI-plddts_92.38782
YP_010013120.1	Pycsar,Pycsar__AG_cyclase,1,V-plddts_87.37684	91	450	47	0.148	0.495	0.104	45	89	404	450	5.208E-01	5.015E-01	3.137E-01	0.992	Pycsar,Pycsar__AG_cyclase,1,V-plddts_87.37684
YP_010013120.1	AbiE,AbiE__AbiEii,0,V-plddts_90.73768	91	298	28	0.142	0.297	0.094	65	91	114	141	6.103E-01	7.265E-01	2.969E-01	0.988	AbiE,AbiE__AbiEii,0,V-plddts_90.73768
YP_010013120.1	CBASS_I,CBASS__Cyclase_II,0,V-plddts_92.48144	91	443	102	0.127	0.956	0.203	4	90	340	429	1.348E+00	5.107E-01	4.984E-01	0.900	CBASS_I,CBASS__Cyclase_II,0,V-plddts_92.48144
YP_010013120.1	SspBCDE,SspBCDE__SspF,1,V-plddts_90.4682	91	610	26	0.192	0.286	0.043	61	86	581	606	3.139E+00	7.056E-01	2.937E-01	0.505	SspBCDE,SspBCDE__SspF,1,V-plddts_90.4682
YP_010013120.1	Septu,Septu__PtuA,0,V-plddts_89.78955	91	396	31	0.096	0.341	0.078	57	87	56	86	3.489E+00	7.341E-01	3.048E-01	0.442	Septu,Septu__PtuA,0,V-plddts_89.78955
YP_010013120.1	Lamassu-Fam_Hydrolase_Protease,Lamassu-Fam__LmuB_SMC_Hydrolase_protease,0,V-plddts_80.40324	91	1034	17	0.117	0.187	0.016	67	83	90	106	3.489E+00	5.456E-01	2.852E-01	0.442	Lamassu-Fam_Hydrolase_Protease,Lamassu-Fam__LmuB_SMC_Hydrolase_protease,0,V-plddts_80.40324
YP_010013120.1	Retron_I_A,Retron_I_A__ATPase_TypeIA,Vc95,V-plddts_89.907	91	514	31	0.096	0.341	0.054	61	91	135	162	3.678E+00	5.494E-01	2.725E-01	0.411	Retron_I_A,Retron_I_A__ATPase_TypeIA,Vc95,V-plddts_89.907
YP_010013120.1	Lamassu-FMO,Lamassu-Fam__LmuA_effector_FMO,0,DF-plddts_90.83272	91	789	23	0.000	0.253	0.028	69	91	172	193	3.678E+00	6.097E-01	2.508E-01	0.411	Lamassu-FMO,Lamassu-Fam__LmuA_effector_FMO,0,DF-plddts_90.83272
YP_010013120.1	Retron_I_A,Retron_I_A__ATPase_TypeIA,Ec83,V-plddts_88.11635	91	542	27	0.111	0.297	0.048	59	85	131	156	5.916E+00	6.471E-01	2.552E-01	0.196	Retron_I_A,Retron_I_A__ATPase_TypeIA,Ec83,V-plddts_88.11635
YP_010013120.1	SspBCDE,SspBCDE__SspH,1,V-plddts_82.37376	91	1786	33	0.090	0.319	0.018	61	89	469	500	5.916E+00	5.501E-01	2.368E-01	0.196	SspBCDE,SspBCDE__SspH,1,V-plddts_82.37376
YP_010013120.1	BstA__BstA-plddts_84.76542	91	307	13	0.230	0.143	0.042	69	81	28	40	6.237E+00	7.240E-01	2.667E-01	0.179	BstA__BstA-plddts_84.76542
YP_010013120.1	Gao_Ape__ApeA-plddts_90.44181	91	601	21	0.190	0.209	0.033	66	84	302	321	6.237E+00	5.944E-01	2.369E-01	0.179	Gao_Ape__ApeA-plddts_90.44181
YP_010013120.1	Dnd_ABCDE,Dnd__DndD,0,DF-plddts_86.40104	91	659	31	0.193	0.275	0.047	61	85	94	124	6.575E+00	5.467E-01	2.486E-01	0.164	Dnd_ABCDE,Dnd__DndD,0,DF-plddts_86.40104
YP_010013120.1	BREX_IV,BREX__brxC,0,DF-plddts_85.82022	91	1384	19	0.157	0.209	0.014	67	85	690	708	7.703E+00	5.182E-01	2.585E-01	0.126	BREX_IV,BREX__brxC,0,DF-plddts_85.82022
YP_010013120.1	Shedu__SduA-plddts_87.27097	91	380	30	0.100	0.275	0.079	61	85	24	53	9.512E+00	5.030E-01	2.282E-01	0.090	Shedu__SduA-plddts_87.27097
YP_010014112.1	Pif,Pif__PifC,0,V-plddts_91.50188	171	362	38	0.052	0.170	0.105	19	47	238	275	2.697E+00	5.185E-01	3.231E-01	0.537	Pif,Pif__PifC,0,V-plddts_91.50188
YP_010014112.1	Lamassu-Amidase,Lamassu-Fam__LmuA_effector_Amidase,0,DF-plddts_93.15132	171	595	36	0.083	0.205	0.047	20	54	141	168	8.985E+00	5.006E-01	2.978E-01	0.090	Lamassu-Amidase,Lamassu-Fam__LmuA_effector_Amidase,0,DF-plddts_93.15132
YP_010014112.1	Panchino_gp28__gp28-plddts_90.80762	171	827	40	0.175	0.234	0.048	57	96	785	824	8.985E+00	9.257E-01	5.315E-01	0.090	Panchino_gp28__gp28-plddts_90.80762
YP_010050625.1	Gao_Her_SIR,Gao_Her_SIR__HerA_SIR2,0,V-plddts_86.52691	556	610	49	0.183	0.086	0.079	94	141	163	210	5.452E+00	5.792E-01	1.796E-01	0.164	Gao_Her_SIR,Gao_Her_SIR__HerA_SIR2,0,V-plddts_86.52691
YP_010050625.1	AbiH__AbiH-plddts_91.3485	556	346	47	0.170	0.077	0.136	414	456	292	338	9.172E+00	5.420E-01	3.376E-01	0.076	AbiH__AbiH-plddts_91.3485
YP_010058879.1	Shango.Shango__SngC.0.V-plddts_90.0493	60	732	39	0.179	0.633	0.052	2	39	643	680	4.062E+00	5.714E-01	6.545E-01	0.138	Shango.Shango__SngC.0.V-plddts_90.0493
YP_010058879.1	DRT9__DRT9-plddts_91.47402	60	499	37	0.081	0.617	0.072	5	41	233	268	7.586E+00	5.988E-01	6.148E-01	0.063	DRT9__DRT9-plddts_91.47402
YP_010059623.1	Dpd,Dpd__DpdE,0,DF-plddts_88.00382	67	1018	70	0.085	0.970	0.056	1	65	5	61	1.122E-01	5.650E-01	5.867E-01	0.999	Dpd,Dpd__DpdE,0,DF-plddts_88.00382
YP_010059623.1	BREX_III,BREX__brxHII,0,DF-plddts_82.85526	67	972	65	0.123	0.925	0.056	4	65	1	54	2.062E-01	5.514E-01	5.750E-01	0.996	BREX_III,BREX__brxHII,0,DF-plddts_82.85526
YP_010059623.1	MMB_gp29_gp30__gp29-plddts_82.71079	67	310	22	0.181	0.328	0.068	36	57	120	140	1.445E+00	5.182E-01	3.655E-01	0.692	MMB_gp29_gp30__gp29-plddts_82.71079
YP_010059623.1	Septu,Septu__PtuA,1,V-plddts_83.88791	67	709	27	0.111	0.403	0.038	37	63	475	501	8.429E+00	5.014E-01	3.367E-01	0.076	Septu,Septu__PtuA,1,V-plddts_83.88791
YP_010062664.1	Rst_3HP,Rst_3HP__Hp3,0,V-plddts_95.1843	123	227	16	0.250	0.130	0.070	20	35	56	71	6.063E+00	6.543E-01	3.424E-01	0.126	Rst_3HP,Rst_3HP__Hp3,0,V-plddts_95.1843
YP_010062664.1	pAgo__TIRAPAZ-plddts_85.62119	123	477	32	0.093	0.260	0.067	9	40	282	313	8.171E+00	5.165E-01	3.940E-01	0.082	pAgo__TIRAPAZ-plddts_85.62119
YP_010071114.1	SspBCDE,SspBCDE__SspC,0,V-plddts_85.51697	79	1110	32	0.218	0.405	0.029	46	77	909	940	4.314E+00	5.974E-01	7.706E-01	0.076	SspBCDE,SspBCDE__SspC,0,V-plddts_85.51697
YP_010071114.1	PD-Lambda-3,PD-Lambda-3__PD-Lambda-3_B,0,V-plddts_92.44549	79	267	23	0.304	0.291	0.086	46	68	17	39	4.688E+00	6.442E-01	6.529E-01	0.069	PD-Lambda-3,PD-Lambda-3__PD-Lambda-3_B,0,V-plddts_92.44549
YP_010071114.1	PrrC__EcoprrI-plddts_91.30003	79	515	36	0.194	0.418	0.070	45	77	470	505	5.537E+00	6.042E-01	7.003E-01	0.057	PrrC__EcoprrI-plddts_91.30003
YP_010071114.1	Mokosh_TypeII__MkoC-plddts_90.69139	79	1171	28	0.142	0.354	0.024	49	76	152	179	6.017E+00	7.285E-01	7.751E-01	0.051	Mokosh_TypeII__MkoC-plddts_90.69139
YP_010071114.1	Lamassu-Fam_Hydrolase_Protease,Lamassu-Fam__LmuC_acc_hydrolase_protease,0,V-plddts_89.02396	79	182	26	0.230	0.329	0.143	45	70	156	181	6.539E+00	5.382E-01	6.504E-01	0.045	Lamassu-Fam_Hydrolase_Protease,Lamassu-Fam__LmuC_acc_hydrolase_protease,0,V-plddts_89.02396
YP_010071114.1	AVAST_IV__Avs4A-plddts_87.35544	79	1587	32	0.093	0.405	0.020	46	77	987	1018	6.539E+00	7.179E-01	7.603E-01	0.045	AVAST_IV__Avs4A-plddts_87.35544
YP_010071114.1	Dazbog,Dazbog__DzbA,0,V-plddts_87.87307	79	394	17	0.117	0.215	0.043	50	66	77	93	7.106E+00	6.817E-01	6.010E-01	0.040	Dazbog,Dazbog__DzbA,0,V-plddts_87.87307
YP_010071114.1	BREX_III,BREX__brxC,0,DF-plddts_85.62129	79	1203	27	0.185	0.342	0.022	45	71	1159	1185	7.106E+00	6.305E-01	7.040E-01	0.040	BREX_III,BREX__brxC,0,DF-plddts_85.62129
YP_010071114.1	PD-Lambda-4,PD-Lambda-4__PD-Lambda-4_A,0,V-plddts_84.51259	79	1283	24	0.166	0.304	0.019	47	70	831	854	7.106E+00	5.181E-01	5.999E-01	0.040	PD-Lambda-4,PD-Lambda-4__PD-Lambda-4_A,0,V-plddts_84.51259
YP_010071114.1	AbiA_small,AbiA_small__AbiA_small,0,DF-plddts_89.82347	79	477	18	0.333	0.228	0.038	52	69	246	263	7.721E+00	6.975E-01	6.555E-01	0.034	AbiA_small,AbiA_small__AbiA_small,0,DF-plddts_89.82347
YP_010071114.1	BREX_VI,BREX__brxE,0,DF-plddts_90.30329	79	197	20	0.150	0.253	0.102	46	65	130	149	8.390E+00	5.153E-01	5.405E-01	0.029	BREX_VI,BREX__brxE,0,DF-plddts_90.30329
YP_010071114.1	Lamassu-Lipase,Lamassu-Fam__LmuB_SMC_Lipase,0,DF-plddts_89.07634	79	656	27	0.222	0.342	0.041	50	76	351	377	8.390E+00	8.406E-01	7.956E-01	0.029	Lamassu-Lipase,Lamassu-Fam__LmuB_SMC_Lipase,0,DF-plddts_89.07634
YP_010071114.1	AVAST_V__Avs5A-plddts_89.56857	79	769	12	0.333	0.152	0.016	51	62	59	70	9.117E+00	6.264E-01	4.684E-01	0.024	AVAST_V__Avs5A-plddts_89.56857
YP_010071114.1	BREX_VI,BREX__brxC,0,DF-plddts_86.1139	79	1202	29	0.068	0.367	0.024	49	77	1167	1195	9.117E+00	7.290E-01	7.742E-01	0.024	BREX_VI,BREX__brxC,0,DF-plddts_86.1139
YP_010071114.1	SspBCDE,SspBCDE__SspG,1,V-plddts_93.0516	79	514	29	0.068	0.367	0.056	46	74	465	493	9.906E+00	6.682E-01	7.084E-01	0.020	SspBCDE,SspBCDE__SspG,1,V-plddts_93.0516
YP_010071114.1	Gao_Her_DUF,Gao_Her_DUF__HerA_DUF,0,V-plddts_88.91697	79	571	19	0.157	0.241	0.032	51	69	553	570	9.906E+00	5.414E-01	5.063E-01	0.020	Gao_Her_DUF,Gao_Her_DUF__HerA_DUF,0,V-plddts_88.91697
YP_010071114.1	Retron_I_B,Retron_I_B__ATPase_TOPRIM_COG3593,Eco8,V-plddts_86.92789	79	750	28	0.250	0.354	0.036	41	68	210	236	9.906E+00	5.262E-01	6.808E-01	0.020	Retron_I_B,Retron_I_B__ATPase_TOPRIM_COG3593,Eco8,V-plddts_86.92789
YP_010078861.1	PD-Lambda-3,PD-Lambda-3__PD-Lambda-3_C,0,V-plddts_92.92218	144	477	91	0.109	0.611	0.182	42	129	1	87	5.232E-02	5.309E-01	4.878E-01	1.000	PD-Lambda-3,PD-Lambda-3__PD-Lambda-3_C,0,V-plddts_92.92218
YP_010078861.1	Lamassu-Fam_PDDEXK,Lamassu-Fam__LmuA_effector_PDDEXK,0,V-plddts_90.62277	144	563	59	0.084	0.396	0.101	44	100	409	465	1.379E-01	6.138E-01	4.712E-01	0.996	Lamassu-Fam_PDDEXK,Lamassu-Fam__LmuA_effector_PDDEXK,0,V-plddts_90.62277
YP_010078861.1	DdmDE,DdmDE__DdmD,0,V-plddts_86.22213	144	1205	91	0.186	0.583	0.065	46	129	1073	1150	1.785E-01	5.418E-01	4.862E-01	0.993	DdmDE,DdmDE__DdmD,0,V-plddts_86.22213
YP_010078861.1	BREX_II,BREX__pglW,0,DF-plddts_77.91126	144	1554	71	0.126	0.438	0.044	38	100	1	68	5.709E-01	5.784E-01	4.598E-01	0.912	BREX_II,BREX__pglW,0,DF-plddts_77.91126
YP_010078861.1	pAgo__pAgo_S1B-plddts_89.77135	144	482	42	0.190	0.278	0.081	91	130	309	347	1.826E+00	5.011E-01	3.639E-01	0.473	pAgo__pAgo_S1B-plddts_89.77135
YP_010078861.1	pAgo__pAgo_S2B-plddts_89.11862	144	480	37	0.081	0.250	0.073	95	130	329	363	3.964E+00	5.287E-01	3.671E-01	0.179	pAgo__pAgo_S2B-plddts_89.11862
YP_010078861.1	AbiU__AbiU-plddts_84.61928	144	589	26	0.230	0.181	0.042	94	119	105	129	3.964E+00	5.087E-01	3.073E-01	0.179	AbiU__AbiU-plddts_84.61928
YP_010078861.1	pAgo__pAgo_S1A-plddts_90.04914	144	1042	38	0.105	0.264	0.034	95	132	876	910	7.087E+00	5.495E-01	3.749E-01	0.082	pAgo__pAgo_S1A-plddts_90.04914
YP_010078861.1	pAgo__SIR2APAZ-plddts_86.77023	144	622	23	0.086	0.160	0.037	97	119	261	283	9.173E+00	7.825E-01	3.823E-01	0.057	pAgo__SIR2APAZ-plddts_86.77023
YP_009611992.1	AVAST_IV__Avs4A-plddts_87.35544	709	1587	30	0.266	0.042	0.018	90	119	1042	1070	2.754E+00	5.130E-01	3.613E-01	0.473	AVAST_IV__Avs4A-plddts_87.35544
YP_009611992.1	NLR_like_bNACHT01__NLR_like_bNACHT01-plddts_87.90581	709	609	17	0.235	0.024	0.026	608	624	490	505	6.067E+00	5.945E-01	2.403E-01	0.150	NLR_like_bNACHT01__NLR_like_bNACHT01-plddts_87.90581
YP_009613799.1	Gao_Ppl__PplA-plddts_89.89639	59	891	28	0.142	0.407	0.031	21	44	343	370	5.024E+00	5.763E-01	3.759E-01	0.150	Gao_Ppl__PplA-plddts_89.89639
YP_009613799.1	ISG15-like,ISG15-like__BilC,2,V-plddts_95.07736	59	148	14	0.214	0.220	0.095	31	43	122	135	9.305E+00	5.493E-01	3.091E-01	0.063	ISG15-like,ISG15-like__BilC,2,V-plddts_95.07736
YP_009615448.1	CBASS_I,CBASS__TM,0,V-plddts_91.45177	148	194	66	0.181	0.412	0.325	73	133	13	75	1.551E+00	5.668E-01	4.903E-01	0.692	CBASS_I,CBASS__TM,0,V-plddts_91.45177
YP_009615448.1	radar_I,radar_I__rdrB_I,0,V-plddts_87.10562	148	856	43	0.186	0.277	0.050	80	120	810	852	4.812E+00	5.648E-01	4.527E-01	0.179	radar_I,radar_I__rdrB_I,0,V-plddts_87.10562
YP_009615448.1	Retron_VI,Retron__RT_Tot,0,DF-plddts_95.37927	148	316	51	0.156	0.345	0.161	74	124	125	175	7.300E+00	5.479E-01	5.074E-01	0.098	Retron_VI,Retron__RT_Tot,0,DF-plddts_95.37927
YP_009615448.1	radar_II,radar_II__rdrA_II,0,V-plddts_84.35322	148	907	36	0.166	0.236	0.039	75	109	232	266	8.727E+00	7.618E-01	5.389E-01	0.076	radar_II,radar_II__rdrA_II,0,V-plddts_84.35322
YP_009618261.1	DISARM_2,DISARM__drmA,0,V-plddts_87.64454	117	1119	44	0.090	0.333	0.038	77	115	160	201	2.402E+00	5.856E-01	3.441E-01	0.442	DISARM_2,DISARM__drmA,0,V-plddts_87.64454
YP_009618261.1	DRT_3,DRT_3__drt3a,0,V-plddts_91.16835	117	398	35	0.171	0.291	0.085	83	116	237	270	3.248E+00	5.617E-01	3.662E-01	0.301	DRT_3,DRT_3__drt3a,0,V-plddts_91.16835
YP_009618261.1	Azaca,Azaca__ZacB,0,V-plddts_87.34712	117	591	24	0.208	0.205	0.037	91	114	453	474	8.036E+00	5.990E-01	2.297E-01	0.082	Azaca,Azaca__ZacB,0,V-plddts_87.34712
YP_009621742.1	CBASS_IV,CBASS__Cyclase_SMODS,0,DF-plddts_87.98201	331	309	48	0.145	0.145	0.155	271	318	14	61	9.913E+00	6.839E-01	5.612E-01	0.063	CBASS_IV,CBASS__Cyclase_SMODS,0,DF-plddts_87.98201
YP_009624799.1	Dpd,Dpd__DpdE,0,DF-plddts_88.00382	72	1018	37	0.216	0.472	0.036	1	34	1	37	3.233E-01	5.315E-01	3.789E-01	0.975	Dpd,Dpd__DpdE,0,DF-plddts_88.00382
YP_009624799.1	Viperin__pVip-plddts_95.08271	72	276	22	0.090	0.306	0.076	31	52	237	257	8.114E+00	7.392E-01	3.518E-01	0.069	Viperin__pVip-plddts_95.08271
YP_009624799.1	Septu,Septu__PtuA,0,V-plddts_89.78955	72	396	27	0.111	0.347	0.066	21	45	187	212	8.114E+00	5.258E-01	3.922E-01	0.069	Septu,Septu__PtuA,0,V-plddts_89.78955
YP_009624799.1	Lamassu-FMO,Lamassu-Fam__LmuA_effector_FMO,0,DF-plddts_90.83272	72	789	19	0.052	0.264	0.024	25	43	167	185	8.653E+00	5.071E-01	3.674E-01	0.063	Lamassu-FMO,Lamassu-Fam__LmuA_effector_FMO,0,DF-plddts_90.83272
YP_009845496.1	Retron_I_B,Retron__RT_Tot,Eco8,V-plddts_93.00774	85	374	67	0.164	0.788	0.179	15	81	307	373	2.610E-01	7.385E-01	7.107E-01	0.988	Retron_I_B,Retron__RT_Tot,Eco8,V-plddts_93.00774
YP_009845496.1	BREX_V,BREX__pglX1,0,DF-plddts_92.49306	85	1172	74	0.081	0.871	0.053	8	81	1078	1139	2.373E+00	6.317E-01	6.569E-01	0.382	BREX_V,BREX__pglX1,0,DF-plddts_92.49306
YP_009845496.1	Dnd_ABCDEFGH,Dnd__DndC,0,DF-plddts_90.06321	85	565	79	0.113	0.800	0.138	11	78	470	547	4.458E+00	6.083E-01	6.518E-01	0.164	Dnd_ABCDEFGH,Dnd__DndC,0,DF-plddts_90.06321
YP_009845496.1	Dnd_ABCDEFGH,Dnd__DndD,0,DF-plddts_85.70431	85	656	77	0.142	0.812	0.116	8	76	290	365	9.496E+00	5.463E-01	5.935E-01	0.057	Dnd_ABCDEFGH,Dnd__DndD,0,DF-plddts_85.70431
YP_009846793.1	Dodola,Dodola__DolB,0,V-plddts_92.53304	70	362	31	0.129	0.443	0.077	20	50	11	38	5.494E+00	5.239E-01	4.322E-01	0.090	Dodola,Dodola__DolB,0,V-plddts_92.53304
YP_009846793.1	Viperin__pVip-plddts_95.08271	70	276	15	0.266	0.214	0.054	35	49	39	53	9.007E+00	6.332E-01	3.807E-01	0.045	Viperin__pVip-plddts_95.08271
YP_009847531.1	AbiH__AbiH-plddts_91.3485	307	346	48	0.187	0.150	0.139	261	306	94	141	5.159E+00	5.252E-01	3.749E-01	0.179	AbiH__AbiH-plddts_91.3485
YP_009852784.1	Mokosh_TypeI,Mokosh_TypeI__MkoA,1,V-plddts_83.06421	108	1652	54	0.148	0.500	0.032	17	70	1206	1258	5.732E-01	7.416E-01	7.418E-01	0.912	Mokosh_TypeI,Mokosh_TypeI__MkoA,1,V-plddts_83.06421
YP_009852784.1	Lamassu-Fam_PDDEXK,Lamassu-Fam__LmuA_effector_PDDEXK,0,V-plddts_90.62277	108	563	47	0.276	0.407	0.082	19	62	294	339	1.508E+00	5.357E-01	6.299E-01	0.569	Lamassu-Fam_PDDEXK,Lamassu-Fam__LmuA_effector_PDDEXK,0,V-plddts_90.62277
YP_009852784.1	Bunzi,Bunzi__BnzA,0,V-plddts_83.13475	108	546	49	0.142	0.454	0.090	17	65	405	453	1.829E+00	5.258E-01	5.783E-01	0.473	Bunzi,Bunzi__BnzA,0,V-plddts_83.13475
YP_009852784.1	Olokun,Olokun__OloA,0,V-plddts_89.84697	108	857	54	0.111	0.500	0.063	17	70	796	849	2.693E+00	8.094E-01	7.587E-01	0.301	Olokun,Olokun__OloA,0,V-plddts_89.84697
YP_009852784.1	FS_Sma__Sma-plddts_94.14969	108	234	56	0.107	0.472	0.239	18	68	127	182	3.964E+00	6.812E-01	6.903E-01	0.179	FS_Sma__Sma-plddts_94.14969
YP_009852784.1	BREX_V,BREX__pglX1,0,DF-plddts_92.49306	108	1172	48	0.125	0.435	0.040	19	65	1093	1139	4.510E+00	8.059E-01	7.362E-01	0.150	BREX_V,BREX__pglX1,0,DF-plddts_92.49306
YP_009852784.1	PD-Lambda-1__PD-Lambda-1-plddts_85.64965	108	500	47	0.212	0.407	0.090	19	62	301	345	5.130E+00	7.491E-01	7.053E-01	0.126	PD-Lambda-1__PD-Lambda-1-plddts_85.64965
YP_009852784.1	Butters_gp30_gp31__Butters_gp31-plddts_84.75463	108	187	47	0.085	0.398	0.251	18	60	68	114	7.080E+00	5.083E-01	5.901E-01	0.082	Butters_gp30_gp31__Butters_gp31-plddts_84.75463
YP_009852784.1	BREX_III,BREX__pglZ3,0,DF-plddts_89.03152	108	511	62	0.145	0.537	0.119	1	58	146	206	7.080E+00	5.634E-01	6.750E-01	0.082	BREX_III,BREX__pglZ3,0,DF-plddts_89.03152
YP_009852784.1	Dnd_ABCDEFGH,Dnd__DndC,0,DF-plddts_90.06321	108	565	48	0.125	0.417	0.085	18	62	500	547	7.080E+00	8.705E-01	8.050E-01	0.082	Dnd_ABCDEFGH,Dnd__DndC,0,DF-plddts_90.06321
YP_009852784.1	radar_II,radar_II__rdrA_II,0,V-plddts_84.35322	108	907	38	0.210	0.352	0.039	18	55	869	903	7.550E+00	5.029E-01	5.603E-01	0.076	radar_II,radar_II__rdrA_II,0,V-plddts_84.35322
YP_009852784.1	FS_HsdR_like__HdrR-plddts_88.7069	108	363	63	0.174	0.537	0.174	8	65	2	64	9.159E+00	5.894E-01	6.486E-01	0.057	FS_HsdR_like__HdrR-plddts_88.7069
YP_009852784.1	PD-T4-7__PD-T4-7-plddts_91.28596	108	352	33	0.151	0.306	0.091	17	49	247	278	9.767E+00	5.447E-01	5.097E-01	0.051	PD-T4-7__PD-T4-7-plddts_91.28596
YP_009853799.1	Retron_III,Retron__RT_Tot,0,DF-plddts_95.80558	69	348	42	0.190	0.609	0.112	8	49	1	39	3.625E+00	5.323E-01	4.801E-01	0.179	Retron_III,Retron__RT_Tot,0,DF-plddts_95.80558
YP_009853799.1	DISARM_1,DISARM__drmA,0,DF-plddts_88.08452	69	1333	48	0.125	0.609	0.036	10	51	480	527	4.430E+00	5.389E-01	4.653E-01	0.138	DISARM_1,DISARM__drmA,0,DF-plddts_88.08452
YP_009853799.1	Mokosh_TypeI,Mokosh_TypeI__MkoA,0,V-plddts_81.37154	69	1215	40	0.225	0.580	0.032	14	53	1161	1199	4.736E+00	5.770E-01	5.322E-01	0.126	Mokosh_TypeI,Mokosh_TypeI__MkoA,0,V-plddts_81.37154
YP_009853799.1	BREX_II,BREX__brxD,0,DF-plddts_88.40179	69	453	30	0.133	0.391	0.066	10	36	170	199	5.064E+00	7.275E-01	5.329E-01	0.116	BREX_II,BREX__brxD,0,DF-plddts_88.40179
YP_009853799.1	Butters_gp30_gp31__Butters_gp31-plddts_84.75463	69	187	50	0.140	0.594	0.267	10	50	69	118	5.414E+00	5.452E-01	4.669E-01	0.106	Butters_gp30_gp31__Butters_gp31-plddts_84.75463
YP_009853799.1	DISARM_1,DISARM_1__drmMI,0,DF-plddts_86.22485	69	1447	39	0.282	0.493	0.027	9	42	737	775	5.414E+00	5.295E-01	4.712E-01	0.106	DISARM_1,DISARM_1__drmMI,0,DF-plddts_86.22485
YP_009853799.1	Zorya_TypeI,Zorya_TypeI__ZorD,0,V-plddts_80.74261	69	1080	25	0.200	0.362	0.021	5	29	472	494	5.788E+00	5.864E-01	3.681E-01	0.098	Zorya_TypeI,Zorya_TypeI__ZorD,0,V-plddts_80.74261
YP_009853799.1	AVAST_II__Avs2A-plddts_86.07393	69	1484	29	0.137	0.420	0.018	10	38	277	302	7.562E+00	6.883E-01	4.610E-01	0.069	AVAST_II__Avs2A-plddts_86.07393
YP_009853799.1	Rst_2TM_1TM_TIR,Rst_2TM_1TM_TIR__Rst_TIR_tm,0,V-plddts_67.05466	69	315	47	0.106	0.609	0.149	9	50	231	277	8.643E+00	6.780E-01	5.520E-01	0.057	Rst_2TM_1TM_TIR,Rst_2TM_1TM_TIR__Rst_TIR_tm,0,V-plddts_67.05466
YP_009853799.1	PD-Lambda-2,PD-Lambda-2__PD-Lambda-2_B,0,V-plddts_82.06596	69	402	48	0.145	0.609	0.114	8	49	6	51	8.643E+00	5.262E-01	5.322E-01	0.057	PD-Lambda-2,PD-Lambda-2__PD-Lambda-2_B,0,V-plddts_82.06596
YP_009853799.1	BREX_II,BREX__pglW,0,DF-plddts_77.91126	69	1554	40	0.150	0.507	0.026	2	36	937	976	9.240E+00	5.814E-01	4.658E-01	0.051	BREX_II,BREX__pglW,0,DF-plddts_77.91126
YP_009854166.1	CBASS_I,CBASS__TM,0,V-plddts_91.45177	568	194	60	0.083	0.106	0.294	262	321	8	64	3.176E+00	6.083E-01	4.525E-01	0.411	CBASS_I,CBASS__TM,0,V-plddts_91.45177
YP_009854166.1	RosmerTA,RosmerTA__RmrT,0,V-plddts_84.3404	568	239	43	0.116	0.070	0.180	344	383	30	72	6.929E+00	6.241E-01	5.243E-01	0.126	RosmerTA,RosmerTA__RmrT,0,V-plddts_84.3404
YP_009856308.1	AbiH__AbiH-plddts_91.3485	161	346	25	0.240	0.155	0.072	86	110	125	149	3.727E+00	5.989E-01	2.759E-01	0.233	AbiH__AbiH-plddts_91.3485
YP_009856308.1	JukAB__JukB-plddts_67.28863	161	317	22	0.363	0.137	0.066	88	109	235	255	4.481E+00	6.673E-01	2.864E-01	0.179	JukAB__JukB-plddts_67.28863
YP_009856308.1	PD-Lambda-2,PD-Lambda-2__PD-Lambda-2_C,0,V-plddts_94.25495	161	375	22	0.227	0.137	0.059	80	101	144	165	7.785E+00	5.647E-01	2.645E-01	0.082	PD-Lambda-2,PD-Lambda-2__PD-Lambda-2_C,0,V-plddts_94.25495
YP_009858213.1	CBASS_IV,CBASS__Cyclase_SMODS,0,DF-plddts_87.98201	63	309	28	0.214	0.444	0.091	5	32	1	28	2.476E+00	7.521E-01	8.049E-01	0.138	CBASS_IV,CBASS__Cyclase_SMODS,0,DF-plddts_87.98201
YP_009858213.1	Thoeris_I,Thoeris_I__ThsA_new_grand,0,V-plddts_93.92302	63	474	27	0.185	0.429	0.057	10	36	226	252	3.738E+00	7.632E-01	7.705E-01	0.090	Thoeris_I,Thoeris_I__ThsA_new_grand,0,V-plddts_93.92302
YP_009858213.1	Mokosh_TypeI,Mokosh_TypeI__MkoB,0,V-plddts_91.10094	63	602	28	0.178	0.444	0.047	11	38	323	350	4.786E+00	6.669E-01	7.301E-01	0.069	Mokosh_TypeI,Mokosh_TypeI__MkoB,0,V-plddts_91.10094
YP_009858213.1	BREX_VI,BREX__brxC,0,DF-plddts_86.1139	63	1202	29	0.241	0.460	0.024	8	36	1168	1196	7.224E+00	6.111E-01	7.170E-01	0.040	BREX_VI,BREX__brxC,0,DF-plddts_86.1139
YP_009858213.1	PD-T4-3__PD-T4-3-plddts_88.02514	63	257	23	0.173	0.365	0.089	7	29	49	71	9.246E+00	5.265E-01	6.631E-01	0.024	PD-T4-3__PD-T4-3-plddts_88.02514
YP_009858954.1	BREX_V,BREX__pglX1,0,DF-plddts_92.49306	64	1172	38	0.131	0.594	0.032	26	63	1094	1131	2.808E-01	8.826E-01	8.300E-01	0.971	BREX_V,BREX__pglX1,0,DF-plddts_92.49306
YP_009858954.1	BREX_VI,BREX__pglX1,0,DF-plddts_78.09923	64	1742	43	0.069	0.672	0.023	21	63	1116	1155	1.405E+00	6.713E-01	6.803E-01	0.537	BREX_VI,BREX__pglX1,0,DF-plddts_78.09923
YP_009858954.1	FS_HsdR_like__HP-plddts_74.75219	64	188	42	0.142	0.656	0.223	22	63	47	88	2.101E+00	5.811E-01	6.481E-01	0.353	FS_HsdR_like__HP-plddts_74.75219
YP_009858954.1	CBASS_IV,CBASS__Cyclase_SMODS,0,DF-plddts_87.98201	64	309	49	0.265	0.750	0.152	10	57	15	61	2.939E+00	5.832E-01	5.482E-01	0.233	CBASS_IV,CBASS__Cyclase_SMODS,0,DF-plddts_87.98201
YP_009858954.1	Dnd_ABCDE,Dnd__DndD,0,DF-plddts_86.40104	64	659	49	0.142	0.656	0.074	22	63	317	365	3.361E+00	5.398E-01	5.661E-01	0.196	Dnd_ABCDE,Dnd__DndD,0,DF-plddts_86.40104
YP_009858954.1	FS_Sma__Sma-plddts_94.14969	64	234	44	0.159	0.656	0.184	22	63	129	171	4.110E+00	5.025E-01	5.499E-01	0.150	FS_Sma__Sma-plddts_94.14969
YP_009858954.1	PD-Lambda-1__PD-Lambda-1-plddts_85.64965	64	500	45	0.200	0.703	0.086	19	63	295	337	4.700E+00	8.486E-01	7.770E-01	0.126	PD-Lambda-1__PD-Lambda-1-plddts_85.64965
YP_009858954.1	Dnd_ABCDEFGH,Dnd__DndC,0,DF-plddts_90.06321	64	565	46	0.086	0.719	0.080	18	63	498	542	5.374E+00	5.506E-01	6.626E-01	0.106	Dnd_ABCDEFGH,Dnd__DndC,0,DF-plddts_90.06321
YP_009858954.1	Retron_VII_2,Retron__RT_Tot,0,DF-plddts_95.60845	64	233	35	0.171	0.547	0.150	27	61	195	229	6.145E+00	6.280E-01	7.137E-01	0.090	Retron_VII_2,Retron__RT_Tot,0,DF-plddts_95.60845
YP_009858954.1	Rst_2TM_1TM_TIR,Rst_2TM_1TM_TIR__Rst_TIR_tm,0,V-plddts_67.05466	64	315	53	0.094	0.781	0.168	13	62	221	273	6.571E+00	6.228E-01	6.480E-01	0.082	Rst_2TM_1TM_TIR,Rst_2TM_1TM_TIR__Rst_TIR_tm,0,V-plddts_67.05466
YP_009858954.1	Mokosh_TypeI,Mokosh_TypeI__MkoA,0,V-plddts_81.37154	64	1215	38	0.078	0.531	0.031	29	62	751	788	6.571E+00	5.923E-01	5.988E-01	0.082	Mokosh_TypeI,Mokosh_TypeI__MkoA,0,V-plddts_81.37154
YP_009858954.1	PD-T4-2,PD-T4-2__PD-T4-2_B,0,DF-plddts_93.48773	64	167	37	0.162	0.578	0.216	27	63	6	41	7.027E+00	8.703E-01	7.723E-01	0.076	PD-T4-2,PD-T4-2__PD-T4-2_B,0,DF-plddts_93.48773
YP_009858954.1	radar_I,radar_I__rdrA_I,0,V-plddts_84.65854	64	851	36	0.194	0.562	0.039	25	60	128	160	7.514E+00	6.043E-01	5.832E-01	0.069	radar_I,radar_I__rdrA_I,0,V-plddts_84.65854
YP_009858954.1	AbiG,AbiG__AbiGi,0,V-plddts_92.08021	64	249	27	0.148	0.422	0.108	26	52	209	235	8.035E+00	5.067E-01	4.976E-01	0.063	AbiG,AbiG__AbiGi,0,V-plddts_92.08021
YP_009858954.1	Thoeris_II,Thoeris_II__ThsA_new_petit,0,V-plddts_88.7532	64	297	44	0.113	0.672	0.148	21	63	29	72	8.035E+00	5.260E-01	6.813E-01	0.063	Thoeris_II,Thoeris_II__ThsA_new_petit,0,V-plddts_88.7532
YP_009858954.1	Wadjet_II,Wadjet__JetA_II,0,V-plddts_85.37749	64	495	37	0.162	0.562	0.075	28	63	133	169	8.035E+00	6.480E-01	6.430E-01	0.063	Wadjet_II,Wadjet__JetA_II,0,V-plddts_85.37749
YP_009858954.1	AVAST_IV__Avs4A-plddts_87.35544	64	1587	23	0.217	0.359	0.014	40	62	992	1014	8.035E+00	8.455E-01	5.582E-01	0.063	AVAST_IV__Avs4A-plddts_87.35544
YP_009858954.1	AbiL,AbiL__AbiLii,0,V-plddts_86.69766	64	297	33	0.212	0.484	0.111	32	62	102	134	8.591E+00	5.213E-01	5.573E-01	0.057	AbiL,AbiL__AbiLii,0,V-plddts_86.69766
YP_009858954.1	Aditi,Aditi__DitB,0,V-plddts_90.75274	64	372	32	0.125	0.484	0.086	33	63	97	128	8.591E+00	6.923E-01	6.715E-01	0.057	Aditi,Aditi__DitB,0,V-plddts_90.75274
YP_009858954.1	Retron_I_B,Retron__RT_Tot,Eco8,V-plddts_93.00774	64	374	46	0.130	0.719	0.123	18	63	320	365	8.591E+00	5.460E-01	6.730E-01	0.057	Retron_I_B,Retron__RT_Tot,Eco8,V-plddts_93.00774
YP_009858954.1	Wadjet_I,Wadjet__JetC_I,0,V-plddts_84.15592	64	1111	49	0.122	0.688	0.044	18	61	356	404	8.591E+00	7.466E-01	7.903E-01	0.057	Wadjet_I,Wadjet__JetC_I,0,V-plddts_84.15592
YP_009858954.1	Rst_DUF4238__DUF4238_Pers-plddts_94.11236	64	309	35	0.257	0.547	0.110	17	51	65	98	9.186E+00	5.494E-01	5.204E-01	0.051	Rst_DUF4238__DUF4238_Pers-plddts_94.11236
YP_009858954.1	Pif,Pif__PifA,0,V-plddts_83.95828	64	741	16	0.187	0.250	0.022	33	48	715	730	9.186E+00	5.310E-01	4.829E-01	0.051	Pif,Pif__PifA,0,V-plddts_83.95828
YP_009858954.1	Dpd,Dpd__DpdE,0,DF-plddts_88.00382	64	1018	22	0.318	0.344	0.022	41	62	515	536	9.186E+00	7.322E-01	5.153E-01	0.051	Dpd,Dpd__DpdE,0,DF-plddts_88.00382
YP_009858954.1	SspBCDE,SspBCDE__SspD,1,V-plddts_87.67416	64	277	18	0.277	0.281	0.065	45	62	225	242	9.822E+00	8.972E-01	4.765E-01	0.045	SspBCDE,SspBCDE__SspD,1,V-plddts_87.67416
YP_009483592.1	Lamassu-Hypothetical,Lamassu-Fam__LmuB_SMC_hypothetical,0,DF-plddts_90.35013	171	610	48	0.125	0.281	0.070	114	161	64	106	1.076E+00	5.476E-01	3.283E-01	0.912	Lamassu-Hypothetical,Lamassu-Fam__LmuB_SMC_hypothetical,0,DF-plddts_90.35013
YP_009483592.1	PD-T7-1__PD-T7-1-plddts_93.91174	171	449	71	0.112	0.316	0.156	105	158	4	73	1.675E+00	5.188E-01	4.018E-01	0.772	PD-T7-1__PD-T7-1-plddts_93.91174
YP_009483592.1	ISG15-like,ISG15-like__BilB,2,V-plddts_91.74777	171	166	51	0.098	0.292	0.301	108	157	33	82	3.441E+00	5.450E-01	3.564E-01	0.382	ISG15-like,ISG15-like__BilB,2,V-plddts_91.74777
YP_009483592.1	ISG15-like,ISG15-like__BilB,0,V-plddts_95.49136	171	161	56	0.125	0.298	0.348	107	157	29	84	4.538E+00	5.236E-01	3.521E-01	0.254	ISG15-like,ISG15-like__BilB,0,V-plddts_95.49136
YP_009483592.1	Lamassu-Lipase,Lamassu-Fam__LmuB_SMC_Lipase,0,DF-plddts_89.07634	171	656	49	0.142	0.275	0.069	115	161	65	109	6.326E+00	5.822E-01	3.739E-01	0.150	Lamassu-Lipase,Lamassu-Fam__LmuB_SMC_Lipase,0,DF-plddts_89.07634
YP_009483592.1	Gao_Mza,Gao_Mza__MzaD,0,V-plddts_88.07953	171	342	29	0.103	0.164	0.085	107	134	31	59	7.893E+00	5.947E-01	3.241E-01	0.106	Gao_Mza,Gao_Mza__MzaD,0,V-plddts_88.07953
YP_009506152.1	AVAST_I,AVAST_I__Avs1A,0,V-plddts_85.07081	277	386	19	0.210	0.069	0.049	112	130	2	20	4.943E+00	5.184E-01	2.456E-01	0.179	AVAST_I,AVAST_I__Avs1A,0,V-plddts_85.07081
YP_009551964.1	Old_exonuclease__Old_exonuclease-plddts_88.62156	672	586	26	0.269	0.039	0.043	312	337	24	48	8.213E+00	6.917E-01	2.187E-01	0.098	Old_exonuclease__Old_exonuclease-plddts_88.62156
YP_009592336.1	Zorya_TypeI,Zorya_TypeI__ZorD,0,V-plddts_80.74261	407	1080	529	0.149	0.958	0.455	2	391	578	1068	6.142E-15	6.864E-01	5.420E-01	1.000	Zorya_TypeI,Zorya_TypeI__ZorD,0,V-plddts_80.74261
YP_009592336.1	AbiR,AbiR__AbiRc,0,V-plddts_86.60767	407	850	508	0.167	0.943	0.542	4	387	356	816	8.645E-14	6.196E-01	5.097E-01	1.000	AbiR,AbiR__AbiRc,0,V-plddts_86.60767
YP_009592336.1	BREX_V,BREX__brxHII,0,DF-plddts_83.9134	407	1059	593	0.118	0.998	0.522	1	406	94	646	2.169E-13	6.326E-01	5.126E-01	1.000	BREX_V,BREX__brxHII,0,DF-plddts_83.9134
YP_009592336.1	Dpd,Dpd__DpdE,0,DF-plddts_88.00382	407	1018	577	0.123	0.993	0.528	2	405	165	701	3.854E-13	6.110E-01	4.961E-01	1.000	Dpd,Dpd__DpdE,0,DF-plddts_88.00382
YP_009592336.1	BREX_III,BREX__brxHII,0,DF-plddts_82.85526	407	972	564	0.131	0.931	0.541	2	380	97	622	2.041E-12	6.022E-01	5.154E-01	1.000	BREX_III,BREX__brxHII,0,DF-plddts_82.85526
YP_009592336.1	DISARM_1,DISARM_1__drmD,0,DF-plddts_85.45851	407	1043	565	0.102	0.921	0.500	2	376	117	638	1.701E-09	6.105E-01	5.172E-01	1.000	DISARM_1,DISARM_1__drmD,0,DF-plddts_85.45851
YP_009592336.1	Gao_RL,Gao_RL__RL_D,0,V-plddts_85.47115	407	907	648	0.111	0.966	0.674	3	395	224	834	2.141E-09	5.291E-01	4.720E-01	1.000	Gao_RL,Gao_RL__RL_D,0,V-plddts_85.47115
YP_009592336.1	Shango.Shango__SngC.0.V-plddts_90.0493	407	732	456	0.094	0.921	0.489	1	375	21	378	1.691E-07	5.088E-01	4.462E-01	1.000	Shango.Shango__SngC.0.V-plddts_90.0493
YP_009592336.1	FS_GIY_YIG__GIY_YIG-plddts_93.05664	407	331	25	0.120	0.061	0.073	181	205	71	94	7.368E+00	5.845E-01	5.220E-01	0.106	FS_GIY_YIG__GIY_YIG-plddts_93.05664
YP_009592336.1	ISG15-like,ISG15-like__BilB,4,V-plddts_95.31236	407	160	27	0.222	0.066	0.162	181	207	39	64	8.264E+00	6.206E-01	5.104E-01	0.090	ISG15-like,ISG15-like__BilB,4,V-plddts_95.31236
NP_852529.1	Borvo__BovA-plddts_90.79263	74	710	35	0.171	0.432	0.049	43	74	203	237	6.246E+00	5.468E-01	5.291E-01	0.082	Borvo__BovA-plddts_90.79263
NP_852529.1	BREX_II,BREX__pglY,0,DF-plddts_83.07386	74	1298	37	0.270	0.500	0.029	38	74	1253	1289	7.670E+00	5.402E-01	5.860E-01	0.063	BREX_II,BREX__pglY,0,DF-plddts_83.07386
NP_852529.1	DRT9__DRT9-plddts_91.47402	74	499	22	0.181	0.297	0.044	49	70	251	272	8.795E+00	7.972E-01	6.049E-01	0.051	DRT9__DRT9-plddts_91.47402
NP_852529.1	MADS__mad7-plddts_91.54141	74	557	40	0.150	0.459	0.072	41	74	493	532	8.795E+00	5.263E-01	5.243E-01	0.051	MADS__mad7-plddts_91.54141
NP_852602.1	Dpd,Dpd__DpdK,0,DF-plddts_93.96529	256	181	12	0.083	0.047	0.066	83	94	124	135	8.401E+00	5.941E-01	2.323E-01	0.098	Dpd,Dpd__DpdK,0,DF-plddts_93.96529
NP_859098.1	Tiamat__TmtA-plddts_86.46392	81	1590	23	0.173	0.284	0.014	7	29	256	278	4.956E+00	6.077E-01	3.260E-01	0.150	Tiamat__TmtA-plddts_86.46392
NP_859098.1	Dnd_ABCDE,Dnd__DndD,0,DF-plddts_86.40104	81	659	27	0.222	0.296	0.041	9	32	89	115	6.756E+00	5.150E-01	2.611E-01	0.098	Dnd_ABCDE,Dnd__DndD,0,DF-plddts_86.40104
NP_859098.1	MADS__mad8-plddts_82.23514	81	1864	30	0.100	0.370	0.016	7	36	923	952	9.796E+00	6.183E-01	3.391E-01	0.057	MADS__mad8-plddts_82.23514
NP_859205.1	DISARM_2,DISARM__drmC,0,V-plddts_87.93933	119	240	33	0.121	0.252	0.138	86	115	182	214	2.677E+00	5.632E-01	3.073E-01	0.569	DISARM_2,DISARM__drmC,0,V-plddts_87.93933
NP_871740.1	Lamassu-Fam_PDDEXK,Lamassu-Fam__LmuC_acc_PDDEXK,0,V-plddts_93.07571	530	222	31	0.290	0.058	0.126	485	515	64	91	8.352E+00	5.014E-01	4.807E-01	0.116	Lamassu-Fam_PDDEXK,Lamassu-Fam__LmuC_acc_PDDEXK,0,V-plddts_93.07571
NP_899508.1	Rst_Hydrolase-Tm,Rst_Hydrolase-Tm__Hydrolase,0,V-plddts_94.5717	190	288	244	0.118	0.963	0.819	2	184	3	238	8.045E-05	5.321E-01	4.335E-01	1.000	Rst_Hydrolase-Tm,Rst_Hydrolase-Tm__Hydrolase,0,V-plddts_94.5717
NP_938397.1	AbiE,AbiE__AbiEi,0,V-plddts_85.81224	356	287	60	0.183	0.154	0.209	89	143	223	282	8.374E+00	5.603E-01	4.003E-01	0.214	AbiE,AbiE__AbiEi,0,V-plddts_85.81224
NP_945072.1	AbiR,AbiR__AbiRb,0,V-plddts_92.82829	85	398	32	0.062	0.329	0.080	27	54	9	40	5.718E+00	5.046E-01	3.699E-01	0.138	AbiR,AbiR__AbiRb,0,V-plddts_92.82829
NP_945072.1	Dnd_ABCDEFGH,Dnd__DndB,0,DF-plddts_94.63597	85	363	16	0.187	0.188	0.044	32	47	12	27	7.708E+00	5.468E-01	3.991E-01	0.090	Dnd_ABCDEFGH,Dnd__DndB,0,DF-plddts_94.63597
NP_945072.1	Retron_I_A,Retron__RT_Tot,Vc95,V-plddts_94.03507	85	315	24	0.208	0.282	0.067	46	69	33	53	9.785E+00	5.656E-01	5.127E-01	0.063	Retron_I_A,Retron__RT_Tot,Vc95,V-plddts_94.03507
YP_007111435.1	Lamassu-Lipase,Lamassu-Fam__LmuC_acc_Lipase,0,DF-plddts_86.70507	155	170	49	0.224	0.316	0.259	33	81	96	139	1.292E-02	6.933E-01	4.572E-01	1.000	Lamassu-Lipase,Lamassu-Fam__LmuC_acc_Lipase,0,DF-plddts_86.70507
YP_007111435.1	Mokosh_TypeI,Mokosh_TypeI__MkoB,0,V-plddts_91.10094	155	602	72	0.166	0.406	0.108	9	71	29	93	4.505E-02	5.535E-01	5.312E-01	1.000	Mokosh_TypeI,Mokosh_TypeI__MkoB,0,V-plddts_91.10094
YP_007111435.1	AVAST_II__Avs2A-plddts_86.07393	155	1484	84	0.095	0.439	0.057	11	78	568	651	6.157E-02	5.036E-01	4.942E-01	1.000	AVAST_II__Avs2A-plddts_86.07393
YP_007111435.1	Lamassu-Fam_Mrr,Lamassu-Fam__LmuC_acc_Mrr,0,V-plddts_86.75101	155	168	46	0.152	0.297	0.238	33	78	79	118	4.542E-01	6.800E-01	4.562E-01	0.961	Lamassu-Fam_Mrr,Lamassu-Fam__LmuC_acc_Mrr,0,V-plddts_86.75101
YP_007111435.1	DISARM_1,DISARM_1__drmMI,0,DF-plddts_86.22485	155	1447	76	0.171	0.413	0.049	2	65	1374	1444	1.159E+00	5.063E-01	5.039E-01	0.747	DISARM_1,DISARM_1__drmMI,0,DF-plddts_86.22485
YP_007111435.1	Wadjet_III,Wadjet__JetD_III,0,V-plddts_91.07357	155	418	86	0.093	0.510	0.194	3	81	53	133	1.234E+00	5.038E-01	5.275E-01	0.720	Wadjet_III,Wadjet__JetD_III,0,V-plddts_91.07357
YP_007111435.1	AVAST_V__Avs5A-plddts_89.56857	155	769	85	0.094	0.516	0.104	5	84	500	579	1.795E+00	5.645E-01	5.496E-01	0.537	AVAST_V__Avs5A-plddts_89.56857
YP_007236824.1	DarTG,DarTG_DarT,0,DF-plddts_94.62475	143	218	19	0.105	0.133	0.087	123	141	194	212	7.162E+00	5.909E-01	4.333E-01	0.082	DarTG,DarTG_DarT,0,DF-plddts_94.62475
YP_007236824.1	Lamassu-Hypothetical,Lamassu-Fam__LmuB_SMC_hypothetical,0,DF-plddts_90.35013	143	610	23	0.086	0.161	0.038	60	82	86	108	8.682E+00	5.256E-01	2.597E-01	0.063	Lamassu-Hypothetical,Lamassu-Fam__LmuB_SMC_hypothetical,0,DF-plddts_90.35013
YP_007392267.1	Gao_RL,Gao_RL__RL_C,0,V-plddts_90.086	68	945	66	0.090	0.941	0.061	3	66	622	679	1.080E+00	5.822E-01	5.952E-01	0.601	Gao_RL,Gao_RL__RL_C,0,V-plddts_90.086
YP_007392267.1	BREX_VI,BREX_brxA,0,DF-plddts_93.93224	68	253	12	0.083	0.176	0.047	43	54	217	228	4.958E+00	5.825E-01	6.529E-01	0.106	BREX_VI,BREX_brxA,0,DF-plddts_93.93224
YP_007392267.1	Dnd_ABCDEFGH,Dnd__DndD,0,DF-plddts_85.70431	68	656	26	0.076	0.368	0.040	35	59	82	107	4.958E+00	6.158E-01	5.442E-01	0.106	Dnd_ABCDEFGH,Dnd__DndD,0,DF-plddts_85.70431
YP_007392267.1	SspBCDE,SspBCDE__SspC,0,V-plddts_85.51697	68	1110	21	0.190	0.309	0.019	38	58	1046	1066	4.958E+00	5.837E-01	6.140E-01	0.106	SspBCDE,SspBCDE__SspC,0,V-plddts_85.51697
YP_007392267.1	AVAST_IV__Avs4A-plddts_87.35544	68	1587	17	0.058	0.250	0.011	41	57	1044	1060	7.008E+00	5.927E-01	6.389E-01	0.069	AVAST_IV__Avs4A-plddts_87.35544
YP_007392267.1	Dnd_ABCDE,Dnd__DndD,0,DF-plddts_86.40104	68	659	24	0.041	0.353	0.036	37	60	101	124	7.511E+00	6.441E-01	6.073E-01	0.063	Dnd_ABCDE,Dnd__DndD,0,DF-plddts_86.40104
YP_007392267.1	Eleos,Eleos__LeoBC,0,V-plddts_83.32056	68	716	12	0.166	0.176	0.017	43	54	671	682	7.511E+00	6.212E-01	6.440E-01	0.063	Eleos,Eleos__LeoBC,0,V-plddts_83.32056
YP_007392267.1	Retron_I_B,Retron__RT_Tot,Eco8,V-plddts_93.00774	68	374	12	0.166	0.176	0.032	43	54	41	52	9.904E+00	5.037E-01	6.676E-01	0.040	Retron_I_B,Retron__RT_Tot,Eco8,V-plddts_93.00774
YP_007517674.1	Gao_TerY,Gao_TerY__TerYC,0,V-plddts_81.328	269	561	152	0.118	0.494	0.257	59	191	39	182	6.988E-05	5.441E-01	3.839E-01	1.000	Gao_TerY,Gao_TerY__TerYC,0,V-plddts_81.328
YP_007517674.1	ISG15-like,ISG15-like__BilC,3,V-plddts_93.10591	269	162	29	0.206	0.108	0.179	134	162	2	30	5.937E+00	5.952E-01	2.549E-01	0.150	ISG15-like,ISG15-like__BilC,3,V-plddts_93.10591
YP_007517674.1	Viperin__pVip-plddts_95.08271	269	276	14	0.214	0.052	0.051	147	160	133	146	9.914E+00	9.198E-01	2.392E-01	0.069	Viperin__pVip-plddts_95.08271
YP_007674070.1	Gao_RL,Gao_RL__RL_C,0,V-plddts_90.086	233	945	61	0.163	0.262	0.060	25	85	149	205	3.326E-01	6.373E-01	3.200E-01	0.984	Gao_RL,Gao_RL__RL_C,0,V-plddts_90.086
YP_007674070.1	MADS__mad4-plddts_92.44061	233	218	57	0.140	0.193	0.261	52	96	58	114	6.162E-01	5.138E-01	3.492E-01	0.933	MADS__mad4-plddts_92.44061
YP_007674070.1	BREX_III,BREX__pglXI,0,DF-plddts_86.98487	233	852	50	0.160	0.215	0.056	33	82	120	167	2.249E+00	7.729E-01	3.392E-01	0.442	BREX_III,BREX__pglXI,0,DF-plddts_86.98487
YP_007674070.1	PsyrTA,PsyrTA__PsyrA,0,V-plddts_88.4921	233	418	53	0.113	0.215	0.127	47	96	173	225	9.870E+00	5.748E-01	3.032E-01	0.057	PsyrTA,PsyrTA__PsyrA,0,V-plddts_88.4921
NP_044816.1	Dnd_ABCDEFGH,Dnd__DndC,0,DF-plddts_90.06321	230	565	107	0.130	0.452	0.173	75	178	456	553	2.467E+00	5.237E-01	4.456E-01	0.663	Dnd_ABCDEFGH,Dnd__DndC,0,DF-plddts_90.06321
NP_046567.1	pAgo__pAgo_LongA-plddts_90.01396	111	709	45	0.177	0.396	0.061	47	90	410	452	2.460E+00	5.488E-01	3.966E-01	0.301	pAgo__pAgo_LongA-plddts_90.01396
NP_046567.1	Rst_RT-Tm,Rst_RT-Tm__RT,0,V-plddts_91.31746	111	958	15	0.266	0.135	0.016	45	59	652	666	9.947E+00	5.319E-01	2.977E-01	0.045	Rst_RT-Tm,Rst_RT-Tm__RT,0,V-plddts_91.31746
NP_046567.1	BREX_IV,BREX__brxC,0,DF-plddts_85.82022	111	1384	16	0.375	0.144	0.012	27	42	151	166	9.947E+00	5.179E-01	2.587E-01	0.045	BREX_IV,BREX__brxC,0,DF-plddts_85.82022
NP_046610.1	pAgo__pAgo_LongB-plddts_92.47739	166	703	91	0.098	0.452	0.124	78	152	474	560	2.093E-01	5.377E-01	4.338E-01	0.993	pAgo__pAgo_LongB-plddts_92.47739
NP_046610.1	Bunzi,Bunzi__BnzA,0,V-plddts_83.13475	166	546	41	0.146	0.247	0.075	4	44	405	445	2.740E+00	8.119E-01	6.232E-01	0.326	Bunzi,Bunzi__BnzA,0,V-plddts_83.13475
NP_046610.1	PD-Lambda-2,PD-Lambda-2__PD-Lambda-2_B,0,V-plddts_82.06596	166	402	51	0.098	0.301	0.127	1	50	7	57	2.918E+00	6.572E-01	5.783E-01	0.301	PD-Lambda-2,PD-Lambda-2__PD-Lambda-2_B,0,V-plddts_82.06596
NP_046610.1	DarTG,DarTG_DarG,0,DF-plddts_94.40611	166	355	46	0.152	0.241	0.130	112	151	92	137	4.251E+00	6.008E-01	3.384E-01	0.179	DarTG,DarTG_DarG,0,DF-plddts_94.40611
NP_046610.1	SanaTA,SanaTA_SanaA,0,V-plddts_86.02229	166	136	57	0.175	0.301	0.390	116	165	4	56	5.131E+00	5.204E-01	3.893E-01	0.138	SanaTA,SanaTA_SanaA,0,V-plddts_86.02229
NP_046610.1	Rst_TIR-NLR__TIR-plddts_88.48123	166	824	40	0.200	0.241	0.049	4	43	751	790	5.131E+00	7.936E-01	6.017E-01	0.138	Rst_TIR-NLR__TIR-plddts_88.48123
NP_046610.1	Retron_VII_2,Retron__RT_Tot,0,DF-plddts_95.60845	166	233	37	0.108	0.223	0.159	7	43	194	230	5.463E+00	5.162E-01	4.963E-01	0.126	Retron_VII_2,Retron__RT_Tot,0,DF-plddts_95.60845
NP_046610.1	Gao_Qat,Gao_Qat__QatA,0,V-plddts_81.28827	166	643	47	0.170	0.259	0.073	112	154	15	61	7.474E+00	6.424E-01	3.967E-01	0.082	Gao_Qat,Gao_Qat__QatA,0,V-plddts_81.28827
NP_046610.1	Gao_Mza,Gao_Mza__MzaB,0,V-plddts_88.82333	166	500	16	0.125	0.096	0.032	77	92	44	59	9.601E+00	6.815E-01	1.933E-01	0.057	Gao_Mza,Gao_Mza__MzaB,0,V-plddts_88.82333
NP_047265.1	PD-T4-9,PD-T4-9__PD-T4-9_C,0,V-plddts_93.05735	307	129	31	0.032	0.101	0.217	260	290	41	68	8.410E+00	5.635E-01	2.323E-01	0.076	PD-T4-9,PD-T4-9__PD-T4-9_C,0,V-plddts_93.05735
NP_048099.1	Rst_gop_beta_cll,Rst_gop_beta_cll__cll,0,V-plddts_87.60729	141	267	64	0.171	0.390	0.240	57	111	15	78	3.451E+00	5.516E-01	4.370E-01	0.214	Rst_gop_beta_cll,Rst_gop_beta_cll__cll,0,V-plddts_87.60729
NP_048099.1	SspBCDE,SspBCDE__SspD,1,V-plddts_87.67416	141	277	29	0.275	0.206	0.105	97	125	41	69	7.038E+00	6.085E-01	3.740E-01	0.082	SspBCDE,SspBCDE__SspD,1,V-plddts_87.67416
NP_048099.1	Gao_Qat,Gao_Qat__QatC,0,V-plddts_93.16811	141	457	38	0.184	0.270	0.083	89	126	178	215	7.038E+00	5.192E-01	3.552E-01	0.082	Gao_Qat,Gao_Qat__QatC,0,V-plddts_93.16811
NP_048176.1	FS_HP__HP-plddts_94.44828	254	175	24	0.166	0.094	0.137	150	173	17	40	9.635E+00	5.956E-01	5.119E-01	0.034	FS_HP__HP-plddts_94.44828
NP_048176.1	Druantia_III,Druantia__DruE_3,0,DF-plddts_83.26091	254	2106	41	0.121	0.157	0.019	101	140	1269	1309	9.635E+00	7.848E-01	5.814E-01	0.034	Druantia_III,Druantia__DruE_3,0,DF-plddts_83.26091
YP_010088997.1	MMB_gp29_gp30__gp29-plddts_82.71079	83	310	37	0.216	0.446	0.110	42	78	116	149	3.641E-01	5.934E-01	4.339E-01	0.978	MMB_gp29_gp30__gp29-plddts_82.71079
YP_010088997.1	Lamassu-FMO,Lamassu-Fam__LmuA_effector_FMO,0,DF-plddts_90.83272	83	789	26	0.230	0.313	0.030	42	67	163	186	6.367E-01	6.978E-01	3.885E-01	0.923	Lamassu-FMO,Lamassu-Fam__LmuA_effector_FMO,0,DF-plddts_90.83272
YP_010088997.1	BREX_VI,BREX__brxHI,0,DF-plddts_87.87451	83	905	29	0.137	0.289	0.031	45	68	770	797	2.496E+00	5.240E-01	2.775E-01	0.382	BREX_VI,BREX__brxHI,0,DF-plddts_87.87451
YP_010088997.1	Dnd_ABCDE,Dnd__DndD,0,DF-plddts_86.40104	83	659	22	0.227	0.265	0.033	42	63	529	550	2.826E+00	5.204E-01	3.586E-01	0.326	Dnd_ABCDE,Dnd__DndD,0,DF-plddts_86.40104
YP_010088997.1	Dpd,Dpd__DpdE,0,DF-plddts_88.00382	83	1018	23	0.130	0.277	0.023	45	67	83	105	5.257E+00	5.020E-01	3.030E-01	0.138	Dpd,Dpd__DpdE,0,DF-plddts_88.00382
YP_010088997.1	BstA__BstA-plddts_84.76542	83	307	24	0.083	0.289	0.072	42	65	19	40	5.594E+00	6.941E-01	3.684E-01	0.126	BstA__BstA-plddts_84.76542
YP_010088997.1	Lamassu-Amidase,Lamassu-Fam__LmuA_effector_Amidase,0,DF-plddts_93.15132	83	595	14	0.142	0.169	0.024	53	66	146	159	6.738E+00	6.962E-01	2.419E-01	0.098	Lamassu-Amidase,Lamassu-Fam__LmuA_effector_Amidase,0,DF-plddts_93.15132
YP_010088997.1	Dpd,Dpd__DpdJ,0,DF-plddts_89.00672	83	1505	15	0.133	0.181	0.010	53	67	989	1003	6.738E+00	7.330E-01	2.550E-01	0.098	Dpd,Dpd__DpdJ,0,DF-plddts_89.00672
YP_010088997.1	BstA__BstA2-plddts_92.11235	83	301	24	0.083	0.289	0.073	42	65	17	38	7.169E+00	6.707E-01	3.638E-01	0.090	BstA__BstA2-plddts_92.11235
YP_010088997.1	Dnd_ABCDEFGH,Dnd__DndD,0,DF-plddts_85.70431	83	656	22	0.136	0.265	0.034	42	63	529	550	7.169E+00	5.219E-01	3.506E-01	0.090	Dnd_ABCDEFGH,Dnd__DndD,0,DF-plddts_85.70431
YP_010088997.1	PD-T7-5__PD-T7-5-plddts_92.01228	83	390	27	0.259	0.301	0.069	45	69	76	102	9.775E+00	5.295E-01	2.839E-01	0.057	PD-T7-5__PD-T7-5-plddts_92.01228
YP_010089452.1	Lamassu-Fam_Mrr,Lamassu-Fam__LmuA_effector_Mrr,0,V-plddts_84.76528	74	379	33	0.181	0.378	0.087	31	58	72	104	4.198E+00	5.020E-01	3.475E-01	0.233	Lamassu-Fam_Mrr,Lamassu-Fam__LmuA_effector_Mrr,0,V-plddts_84.76528
YP_010089452.1	Rst_gop_beta_cll,Rst_gop_beta_cll__cll,0,V-plddts_87.60729	74	267	33	0.212	0.419	0.112	5	35	238	267	4.720E+00	5.967E-01	3.646E-01	0.196	Rst_gop_beta_cll,Rst_gop_beta_cll__cll,0,V-plddts_87.60729
YP_010089452.1	Dazbog,Dazbog__DzbA,1,V-plddts_87.80038	74	394	18	0.111	0.230	0.046	32	48	2	19	6.707E+00	6.285E-01	2.903E-01	0.116	Dazbog,Dazbog__DzbA,1,V-plddts_87.80038
YP_010089452.1	Eleos,Eleos__LeoA,0,V-plddts_81.66314	74	578	32	0.156	0.392	0.052	32	60	75	104	7.111E+00	5.734E-01	3.934E-01	0.106	Eleos,Eleos__LeoA,0,V-plddts_81.66314
YP_010089452.1	Dazbog,Dazbog__DzbA,0,V-plddts_87.87307	74	394	17	0.117	0.216	0.043	33	48	3	19	7.995E+00	6.228E-01	2.814E-01	0.090	Dazbog,Dazbog__DzbA,0,V-plddts_87.87307
YP_010089452.1	MMB_gp29_gp30__gp29-plddts_82.71079	74	310	36	0.111	0.486	0.100	33	68	116	146	8.987E+00	6.448E-01	4.266E-01	0.076	MMB_gp29_gp30__gp29-plddts_82.71079
YP_010090922.1	Uzume__UzmA-plddts_94.2491	64	280	25	0.120	0.391	0.071	4	28	185	204	7.001E+00	5.495E-01	3.541E-01	0.090	Uzume__UzmA-plddts_94.2491
YP_010093462.1	Retron_I_A.Retron_I_A__HNH_TIGR02646.Vc95.V-plddts_96.13478	229	205	59	0.152	0.223	0.288	147	197	35	93	1.114E-01	5.506E-01	5.179E-01	0.999	Retron_I_A.Retron_I_A__HNH_TIGR02646.Vc95.V-plddts_96.13478
YP_010093462.1	Septu,Septu__PtuB,0,V-plddts_95.05244	229	257	64	0.140	0.231	0.249	157	209	41	104	1.345E-01	5.739E-01	4.724E-01	0.998	Septu,Septu__PtuB,0,V-plddts_95.05244
YP_010093462.1	Retron_I_A.Retron_I_A__HNH_TIGR02646.Ec78.V-plddts_94.92113	229	216	56	0.178	0.227	0.250	146	197	25	78	5.350E-01	6.044E-01	5.069E-01	0.941	Retron_I_A.Retron_I_A__HNH_TIGR02646.Ec78.V-plddts_94.92113
YP_010095878.1	CBASS_I,CBASS__TM,0,V-plddts_91.45177	84	194	15	0.066	0.179	0.077	28	42	121	135	4.912E+00	8.178E-01	3.958E-01	0.126	CBASS_I,CBASS__TM,0,V-plddts_91.45177
YP_010095878.1	Dazbog,Dazbog__DzbB,1,V-plddts_92.25668	84	367	18	0.055	0.214	0.046	27	44	13	29	5.605E+00	5.905E-01	3.177E-01	0.106	Dazbog,Dazbog__DzbB,1,V-plddts_92.25668
YP_010095878.1	DRT9__DRT9-plddts_91.47402	84	499	20	0.100	0.238	0.040	28	47	93	112	5.605E+00	5.864E-01	3.459E-01	0.106	DRT9__DRT9-plddts_91.47402
YP_010095878.1	Eleos,Eleos__LeoA,0,V-plddts_81.66314	84	578	15	0.066	0.179	0.024	28	42	79	92	5.605E+00	6.878E-01	3.334E-01	0.106	Eleos,Eleos__LeoA,0,V-plddts_81.66314
YP_010095878.1	Gao_TerY,Gao_TerY__TerYA,0,V-plddts_91.43497	84	277	24	0.041	0.286	0.087	28	51	106	129	6.395E+00	5.643E-01	3.041E-01	0.090	Gao_TerY,Gao_TerY__TerYA,0,V-plddts_91.43497
YP_010095878.1	DRT7__DRT7-plddts_85.85621	84	1776	16	0.250	0.190	0.009	27	42	1184	1199	6.395E+00	5.990E-01	3.825E-01	0.090	DRT7__DRT7-plddts_85.85621
YP_010095878.1	CBASS_IV,CBASS__TGT,0,DF-plddts_93.84001	84	332	14	0.214	0.167	0.042	28	41	5	18	6.831E+00	7.031E-01	3.868E-01	0.082	CBASS_IV,CBASS__TGT,0,DF-plddts_93.84001
YP_010095878.1	PARIS_II_merge__AAA_21_DUF4435-plddts_93.06529	84	535	16	0.250	0.190	0.030	28	43	3	18	7.296E+00	8.146E-01	3.925E-01	0.076	PARIS_II_merge__AAA_21_DUF4435-plddts_93.06529
YP_010095878.1	PARIS_I_merge__AAA_15_DUF4435-plddts_85.1867	84	694	22	0.136	0.262	0.032	30	51	289	310	7.793E+00	7.355E-01	4.175E-01	0.069	PARIS_I_merge__AAA_15_DUF4435-plddts_85.1867
YP_010095878.1	Rst_3HP,Rst_3HP__Hp3,0,V-plddts_95.1843	84	227	15	0.200	0.179	0.066	28	42	56	70	8.324E+00	8.275E-01	3.972E-01	0.063	Rst_3HP,Rst_3HP__Hp3,0,V-plddts_95.1843
YP_010095878.1	AbiR,AbiR__AbiRb,0,V-plddts_92.82829	84	398	16	0.187	0.190	0.038	27	42	13	27	8.324E+00	6.812E-01	3.262E-01	0.063	AbiR,AbiR__AbiRb,0,V-plddts_92.82829
YP_010095878.1	DRT_2__drt2-plddts_95.09027	84	425	25	0.320	0.286	0.047	27	50	51	70	8.324E+00	5.243E-01	3.350E-01	0.063	DRT_2__drt2-plddts_95.09027
YP_010095878.1	BREX_IV,BREX__brxP,0,DF-plddts_88.53431	84	785	17	0.294	0.190	0.022	25	40	474	490	9.495E+00	6.425E-01	3.342E-01	0.051	BREX_IV,BREX__brxP,0,DF-plddts_88.53431
YP_010097210.1	Lamassu-FMO,Lamassu-Fam__LmuA_effector_FMO,0,DF-plddts_90.83272	70	789	25	0.040	0.357	0.029	8	32	163	185	7.708E-01	7.395E-01	4.961E-01	0.923	Lamassu-FMO,Lamassu-Fam__LmuA_effector_FMO,0,DF-plddts_90.83272
YP_010097210.1	BstA__BstA-plddts_84.76542	70	307	24	0.166	0.343	0.072	8	31	19	40	1.481E+00	6.946E-01	4.820E-01	0.720	BstA__BstA-plddts_84.76542
YP_010097210.1	BREX_II,BREX__pglW,0,DF-plddts_77.91126	70	1554	31	0.096	0.400	0.020	18	45	79	109	3.021E+00	5.110E-01	3.287E-01	0.353	BREX_II,BREX__pglW,0,DF-plddts_77.91126
YP_010097210.1	BstA__BstA2-plddts_92.11235	70	301	24	0.208	0.343	0.073	8	31	17	38	3.206E+00	6.925E-01	4.800E-01	0.326	BstA__BstA2-plddts_92.11235
YP_010097210.1	MADS__mad3-plddts_93.27207	70	445	28	0.071	0.343	0.063	8	31	303	330	4.066E+00	6.489E-01	4.715E-01	0.233	MADS__mad3-plddts_93.27207
YP_010097210.1	Druantia_III,Druantia__DruE_3,0,DF-plddts_83.26091	70	2106	22	0.272	0.314	0.010	19	40	2033	2054	5.156E+00	5.100E-01	3.315E-01	0.164	Druantia_III,Druantia__DruE_3,0,DF-plddts_83.26091
YP_010097210.1	Wadjet_I,Wadjet__JetA_I,0,V-plddts_85.26647	70	460	33	0.060	0.471	0.072	15	47	91	123	6.161E+00	5.090E-01	4.487E-01	0.126	Wadjet_I,Wadjet__JetA_I,0,V-plddts_85.26647
YP_010097210.1	Dnd_ABCDEFGH,Dnd__DndD,0,DF-plddts_85.70431	70	656	23	0.260	0.329	0.035	8	30	529	551	6.161E+00	6.261E-01	4.723E-01	0.126	Dnd_ABCDEFGH,Dnd__DndD,0,DF-plddts_85.70431
YP_010097210.1	Dazbog,Dazbog__DzbB,0,V-plddts_93.82789	70	357	29	0.103	0.400	0.078	7	34	14	41	6.538E+00	5.323E-01	4.671E-01	0.116	Dazbog,Dazbog__DzbB,0,V-plddts_93.82789
YP_010097210.1	Gao_Tmn__TmnA-plddts_82.0142	70	1273	31	0.096	0.414	0.024	18	46	513	543	9.903E+00	5.003E-01	4.045E-01	0.063	Gao_Tmn__TmnA-plddts_82.0142
YP_010097372.1	Aditi,Aditi__DitB,0,V-plddts_90.75274	100	372	58	0.137	0.450	0.156	54	98	309	366	6.403E+00	5.369E-01	4.412E-01	0.106	Aditi,Aditi__DitB,0,V-plddts_90.75274
YP_010097372.1	CBASS_III,CBASS__TRIP13,0,V-plddts_89.6492	100	304	44	0.068	0.370	0.145	56	92	260	303	7.702E+00	5.017E-01	3.676E-01	0.082	CBASS_III,CBASS__TRIP13,0,V-plddts_89.6492
YP_010097372.1	CBASS_II,CBASS__AG_E2_Prok-E2,0,V-plddts_89.8018	100	584	20	0.150	0.200	0.034	68	87	527	546	9.851E+00	7.332E-01	2.920E-01	0.057	CBASS_II,CBASS__AG_E2_Prok-E2,0,V-plddts_89.8018
YP_010097372.1	Wadjet_III,Wadjet__JetC_III,0,V-plddts_83.96933	100	1073	50	0.180	0.500	0.042	51	100	667	711	9.851E+00	5.486E-01	4.415E-01	0.057	Wadjet_III,Wadjet__JetC_III,0,V-plddts_83.96933
YP_010099311.1	Gao_Ppl__PplA-plddts_89.89639	128	891	15	0.066	0.117	0.017	22	36	756	770	9.582E+00	6.114E-01	4.404E-01	0.057	Gao_Ppl__PplA-plddts_89.89639
YP_010101226.1	CBASS_III,CBASS__Endonuc_small,0,V-plddts_97.03481	118	241	55	0.163	0.458	0.212	1	54	1	51	3.549E+00	5.653E-01	6.234E-01	0.326	CBASS_III,CBASS__Endonuc_small,0,V-plddts_97.03481
YP_010101226.1	CBASS_III,CBASS__bacHORMA_2,0,V-plddts_84.43633	118	166	25	0.360	0.212	0.151	92	116	18	42	7.880E+00	7.059E-01	6.439E-01	0.098	CBASS_III,CBASS__bacHORMA_2,0,V-plddts_84.43633
YP_010101226.1	Retron_I_A,Retron__RT_Tot,Ec83,V-plddts_94.70902	118	312	36	0.194	0.305	0.109	13	48	251	284	8.341E+00	5.259E-01	6.053E-01	0.090	Retron_I_A,Retron__RT_Tot,Ec83,V-plddts_94.70902
YP_010101226.1	Dnd_ABCDE,Dnd__DndE,0,DF-plddts_94.0153	118	129	34	0.294	0.280	0.264	84	116	62	95	8.829E+00	6.131E-01	6.104E-01	0.082	Dnd_ABCDE,Dnd__DndE,0,DF-plddts_94.0153
YP_010101226.1	AbiK__AbiK-plddts_91.42521	118	599	50	0.100	0.424	0.083	3	52	304	353	9.346E+00	6.037E-01	6.383E-01	0.076	AbiK__AbiK-plddts_91.42521
YP_010103854.1	SspBCDE,SspBCDE__SspD,1,V-plddts_87.67416	76	277	27	0.111	0.355	0.097	16	42	231	257	7.899E+00	6.448E-01	7.372E-01	0.057	SspBCDE,SspBCDE__SspD,1,V-plddts_87.67416
YP_010103854.1	Rst_gop_beta_cll,Rst_gop_beta_cll__gop,0,V-plddts_74.94876	76	133	45	0.111	0.592	0.338	5	49	85	129	8.470E+00	6.049E-01	7.453E-01	0.051	Rst_gop_beta_cll,Rst_gop_beta_cll__gop,0,V-plddts_74.94876
YP_010103854.1	Dnd_ABCDEFGH,Dnd__DndD,0,DF-plddts_85.70431	76	656	26	0.230	0.329	0.040	16	40	350	375	9.082E+00	6.175E-01	7.045E-01	0.045	Dnd_ABCDEFGH,Dnd__DndD,0,DF-plddts_85.70431
YP_009017693.1	pAgo__pAgo_LongB-plddts_92.47739	94	703	90	0.144	0.851	0.127	10	89	474	562	1.414E-01	5.024E-01	4.601E-01	0.995	pAgo__pAgo_LongB-plddts_92.47739
YP_009017693.1	Pycsar,Pycsar__AG_cyclase,1,V-plddts_87.37684	94	450	20	0.100	0.191	0.044	22	39	423	442	3.791E+00	5.255E-01	2.713E-01	0.179	Pycsar,Pycsar__AG_cyclase,1,V-plddts_87.37684
YP_009017693.1	Retron_VI,Retron__RT_Tot,0,DF-plddts_95.37927	94	316	30	0.166	0.319	0.076	2	31	48	71	4.932E+00	5.602E-01	2.923E-01	0.126	Retron_VI,Retron__RT_Tot,0,DF-plddts_95.37927
YP_009035733.1	Lamassu-Fam_Mrr,Lamassu-Fam__LmuB_SMC_Mrr,0,V-plddts_85.79974	242	620	41	0.097	0.157	0.065	7	44	56	95	8.863E-01	5.663E-01	4.349E-01	0.941	Lamassu-Fam_Mrr,Lamassu-Fam__LmuB_SMC_Mrr,0,V-plddts_85.79974
YP_009035733.1	Gao_Ppl__PplA-plddts_89.89639	242	891	28	0.214	0.112	0.031	18	44	343	370	4.716E+00	5.190E-01	3.270E-01	0.233	Gao_Ppl__PplA-plddts_89.89639
YP_009035733.1	SspBCDE,SspBCDE__SspF,1,V-plddts_90.4682	242	610	26	0.076	0.107	0.038	19	44	587	609	6.231E+00	5.716E-01	2.833E-01	0.150	SspBCDE,SspBCDE__SspF,1,V-plddts_90.4682
YP_009035733.1	Lamassu-FMO,Lamassu-Fam__LmuA_effector_FMO,0,DF-plddts_90.83272	242	789	17	0.117	0.070	0.022	26	42	168	184	7.363E+00	5.812E-01	3.409E-01	0.116	Lamassu-FMO,Lamassu-Fam__LmuA_effector_FMO,0,DF-plddts_90.83272
YP_009035733.1	BREX_VI,BREX__brxHI,0,DF-plddts_87.87451	242	905	33	0.090	0.132	0.035	7	38	768	799	8.701E+00	5.654E-01	4.025E-01	0.090	BREX_VI,BREX__brxHI,0,DF-plddts_87.87451
YP_009035733.1	FS_HP_SDH_sah__SDH_sah-plddts_95.32024	242	298	13	0.153	0.054	0.044	31	43	284	296	9.199E+00	5.593E-01	3.428E-01	0.082	FS_HP_SDH_sah__SDH_sah-plddts_95.32024
YP_009035733.1	Dnd_ABCDE,Dnd__DndD,0,DF-plddts_86.40104	242	659	31	0.096	0.124	0.046	22	51	531	560	9.199E+00	5.568E-01	3.658E-01	0.082	Dnd_ABCDE,Dnd__DndD,0,DF-plddts_86.40104
YP_009041402.1	PARIS_II,PARIS_II__AAA_21,0,V-plddts_81.78189	200	464	28	0.285	0.120	0.058	170	193	75	101	2.295E+00	6.205E-01	3.913E-01	0.505	PARIS_II,PARIS_II__AAA_21,0,V-plddts_81.78189
YP_009041402.1	Zorya_TypeII,Zorya_TypeII__ZorE,0,V-plddts_88.59937	200	367	22	0.272	0.110	0.060	94	115	220	241	2.905E+00	8.039E-01	2.734E-01	0.382	Zorya_TypeII,Zorya_TypeII__ZorE,0,V-plddts_88.59937
YP_009041402.1	Lamassu-FMO,Lamassu-Fam__LmuA_effector_FMO,0,DF-plddts_90.83272	200	789	20	0.050	0.100	0.024	172	191	166	184	3.082E+00	6.680E-01	3.449E-01	0.353	Lamassu-FMO,Lamassu-Fam__LmuA_effector_FMO,0,DF-plddts_90.83272
YP_009044979.1	Zorya_TypeII,Zorya__ZorB,0,V-plddts_91.39341	65	235	23	0.304	0.354	0.098	3	25	16	38	6.435E+00	9.478E-01	8.341E-01	0.045	Zorya_TypeII,Zorya__ZorB,0,V-plddts_91.39341
YP_009044979.1	Rst_HelicaseDUF2290,Rst_HelicaseDUF2290__Helicase,0,V-plddts_87.6023	65	718	20	0.300	0.308	0.028	1	20	672	691	9.789E+00	9.064E-01	8.357E-01	0.020	Rst_HelicaseDUF2290,Rst_HelicaseDUF2290__Helicase,0,V-plddts_87.6023
YP_009052436.1	PrrC__EcoprrI-plddts_91.30003	200	515	229	0.113	0.870	0.412	25	198	193	404	2.260E-05	5.133E-01	4.413E-01	1.000	PrrC__EcoprrI-plddts_91.30003
YP_009052436.1	MADS__mad4-plddts_92.44061	200	218	49	0.081	0.195	0.225	70	108	68	116	2.002E+00	5.284E-01	3.518E-01	0.442	MADS__mad4-plddts_92.44061
YP_009052436.1	AbiA_large__AbiA_large-plddts_90.82916	200	628	29	0.137	0.145	0.046	171	199	221	249	6.333E+00	6.501E-01	3.201E-01	0.098	AbiA_large__AbiA_large-plddts_90.82916
YP_009052436.1	Retron_I_A.Retron_I_A__HNH_TIGR02646.Vc95.V-plddts_96.13478	200	205	19	0.157	0.095	0.093	85	103	140	158	8.718E+00	6.695E-01	2.749E-01	0.063	Retron_I_A.Retron_I_A__HNH_TIGR02646.Vc95.V-plddts_96.13478
YP_009052436.1	AbiH__AbiH-plddts_91.3485	200	346	93	0.118	0.435	0.254	24	110	252	339	9.293E+00	5.272E-01	3.221E-01	0.057	AbiH__AbiH-plddts_91.3485
YP_009052436.1	DRT9__DRT9-plddts_91.47402	200	499	13	0.230	0.065	0.026	183	195	238	250	9.906E+00	5.451E-01	1.973E-01	0.051	DRT9__DRT9-plddts_91.47402
YP_009098879.1	Septu,Septu__PtuA,0,V-plddts_89.78955	393	396	25	0.160	0.064	0.058	288	312	63	85	3.905E-01	5.799E-01	2.895E-01	0.986	Septu,Septu__PtuA,0,V-plddts_89.78955
YP_009098879.1	AbiH__AbiH-plddts_91.3485	393	346	44	0.022	0.109	0.127	130	172	265	308	1.428E+00	5.823E-01	2.843E-01	0.747	AbiH__AbiH-plddts_91.3485
YP_009098879.1	Rst_RT-Tm,Rst_RT-Tm__RT,0,V-plddts_91.31746	393	958	45	0.200	0.112	0.045	128	171	838	880	2.428E+00	5.925E-01	3.040E-01	0.473	Rst_RT-Tm,Rst_RT-Tm__RT,0,V-plddts_91.31746
YP_009098879.1	AbiE,AbiE__AbiEii,0,V-plddts_90.73768	393	298	25	0.160	0.061	0.084	290	313	113	137	3.668E+00	5.934E-01	3.188E-01	0.277	AbiE,AbiE__AbiEii,0,V-plddts_90.73768
YP_009098879.1	Thoeris_I,Thoeris__ThsB_Global,0,V-plddts_90.12702	393	192	49	0.081	0.117	0.240	130	175	55	100	4.378E+00	5.323E-01	2.586E-01	0.214	Thoeris_I,Thoeris__ThsB_Global,0,V-plddts_90.12702
YP_009098879.1	GAPS4__GAPS4b-plddts_86.45931	393	379	31	0.193	0.069	0.082	287	313	130	160	5.542E+00	5.753E-01	3.079E-01	0.150	GAPS4__GAPS4b-plddts_86.45931
YP_009098879.1	Rst_3HP,Rst_3HP__Hp2,0,V-plddts_89.72402	393	359	29	0.034	0.064	0.081	289	313	119	147	8.877E+00	6.137E-01	3.262E-01	0.076	Rst_3HP,Rst_3HP__Hp2,0,V-plddts_89.72402
YP_009103944.1	Septu,Septu__PtuA,0,V-plddts_89.78955	55	396	18	0.166	0.327	0.045	36	53	301	318	2.353E+00	5.201E-01	4.360E-01	0.277	Septu,Septu__PtuA,0,V-plddts_89.78955
YP_009103944.1	Retron_VI,Retron_VI__HTH,0,DF-plddts_86.36271	55	102	30	0.166	0.545	0.275	4	33	9	36	3.103E+00	6.797E-01	5.566E-01	0.196	Retron_VI,Retron_VI__HTH,0,DF-plddts_86.36271
YP_009103944.1	PsyrTA,PsyrTA__PsyrA,0,V-plddts_88.4921	55	418	32	0.281	0.564	0.077	4	34	351	382	4.385E+00	5.883E-01	5.534E-01	0.126	PsyrTA,PsyrTA__PsyrA,0,V-plddts_88.4921
YP_009103944.1	GasderMIN__bGSDM1-plddts_65.95252	55	268	15	0.200	0.273	0.056	36	50	227	241	5.782E+00	5.047E-01	3.685E-01	0.090	GasderMIN__bGSDM1-plddts_65.95252
YP_009103944.1	Rst_DUF4238__DUF4238_Pers-plddts_94.11236	55	309	11	0.181	0.200	0.036	36	46	294	304	7.623E+00	6.672E-01	3.497E-01	0.063	Rst_DUF4238__DUF4238_Pers-plddts_94.11236
YP_009103944.1	AbiR,AbiR__AbiRb,0,V-plddts_92.82829	55	398	24	0.125	0.382	0.060	13	33	185	208	7.623E+00	6.515E-01	4.700E-01	0.063	AbiR,AbiR__AbiRb,0,V-plddts_92.82829
YP_009103944.1	Tiamat__TmtA-plddts_86.46392	55	1590	26	0.038	0.473	0.014	14	39	1170	1192	7.623E+00	6.909E-01	4.869E-01	0.063	Tiamat__TmtA-plddts_86.46392
YP_009103944.1	Pif,Pif__PifC,0,V-plddts_91.50188	55	362	21	0.190	0.364	0.058	14	33	17	37	8.168E+00	6.176E-01	4.770E-01	0.057	Pif,Pif__PifC,0,V-plddts_91.50188
YP_009103944.1	RosmerTA,RosmerTA__RmrA,0,V-plddts_88.40961	55	370	27	0.148	0.491	0.070	13	39	17	42	8.168E+00	7.634E-01	5.389E-01	0.057	RosmerTA,RosmerTA__RmrA,0,V-plddts_88.40961
YP_009103944.1	Druantia_I,Druantia_I__DruA,0,V-plddts_88.89293	55	404	19	0.105	0.345	0.047	26	44	21	39	8.168E+00	6.890E-01	4.226E-01	0.057	Druantia_I,Druantia_I__DruA,0,V-plddts_88.89293
YP_009111276.1	Rst_3HP,Rst_3HP__Hp2,0,V-plddts_89.72402	169	359	29	0.275	0.172	0.081	135	163	24	52	7.046E+00	7.359E-01	4.998E-01	0.106	Rst_3HP,Rst_3HP__Hp2,0,V-plddts_89.72402
YP_009111276.1	AVAST_V__Avs5A-plddts_89.56857	169	769	38	0.105	0.219	0.049	132	168	454	491	7.923E+00	5.173E-01	4.164E-01	0.090	AVAST_V__Avs5A-plddts_89.56857
YP_006987975.1	GAPS2__GAPS2-plddts_87.94657	92	188	20	0.250	0.207	0.106	2	20	15	34	1.307E+00	5.159E-01	3.937E-01	0.601	GAPS2__GAPS2-plddts_87.94657
YP_006987975.1	Rst_DUF4238__DUF4238_Pers-plddts_94.11236	92	309	16	0.062	0.174	0.052	4	19	27	42	5.963E+00	5.601E-01	3.605E-01	0.098	Rst_DUF4238__DUF4238_Pers-plddts_94.11236
YP_006987975.1	PD-Lambda-3,PD-Lambda-3__PD-Lambda-3_C,0,V-plddts_92.92218	92	477	16	0.125	0.174	0.034	3	18	185	200	8.291E+00	5.742E-01	3.644E-01	0.063	PD-Lambda-3,PD-Lambda-3__PD-Lambda-3_C,0,V-plddts_92.92218
YP_006987975.1	radar_I,radar_I__rdrB_I,0,V-plddts_87.10562	92	856	17	0.117	0.185	0.020	1	17	452	468	9.459E+00	5.595E-01	3.609E-01	0.051	radar_I,radar_I__rdrB_I,0,V-plddts_87.10562
YP_006988432.1	Dnd_ABCDE,Dnd__DndD,0,DF-plddts_86.40104	147	659	24	0.166	0.156	0.036	31	53	528	551	1.713E+00	7.957E-01	5.158E-01	0.505	Dnd_ABCDE,Dnd__DndD,0,DF-plddts_86.40104
YP_006988432.1	BREX_V,BREX__brxHII,0,DF-plddts_83.9134	147	1059	14	0.214	0.095	0.013	34	47	821	834	3.716E+00	7.610E-01	3.896E-01	0.196	BREX_V,BREX__brxHII,0,DF-plddts_83.9134
YP_006988432.1	AbiR,AbiR__AbiRb,0,V-plddts_92.82829	147	398	25	0.280	0.170	0.063	76	100	370	394	4.228E+00	7.116E-01	5.851E-01	0.164	AbiR,AbiR__AbiRb,0,V-plddts_92.82829
YP_006988432.1	Gao_Iet,Gao_Iet__IetS,0,V-plddts_90.4167	147	754	33	0.212	0.224	0.038	80	112	175	203	5.131E+00	5.696E-01	5.140E-01	0.126	Gao_Iet,Gao_Iet__IetS,0,V-plddts_90.4167
YP_006988432.1	GasderMIN__Protease1-plddts_86.2054	147	379	18	0.333	0.122	0.047	89	106	167	184	5.473E+00	6.549E-01	5.203E-01	0.116	GasderMIN__Protease1-plddts_86.2054
YP_006988432.1	CBASS_IV,CBASS__2TM_type_IV,0,DF-plddts_87.89742	147	202	32	0.187	0.218	0.158	74	105	114	145	6.641E+00	6.111E-01	4.943E-01	0.090	CBASS_IV,CBASS__2TM_type_IV,0,DF-plddts_87.89742
YP_006988432.1	Dnd_ABCDEFGH,Dnd__DndD,0,DF-plddts_85.70431	147	656	22	0.090	0.143	0.034	33	53	530	551	6.641E+00	7.414E-01	4.778E-01	0.090	Dnd_ABCDEFGH,Dnd__DndD,0,DF-plddts_85.70431
YP_006988432.1	Lamassu-Fam_PDDEXK,Lamassu-Fam__LmuB_SMC_PDDEXK,0,V-plddts_83.57058	147	693	23	0.086	0.156	0.032	31	53	574	595	8.059E+00	6.221E-01	4.648E-01	0.069	Lamassu-Fam_PDDEXK,Lamassu-Fam__LmuB_SMC_PDDEXK,0,V-plddts_83.57058
YP_006988432.1	DRT8__DRT8-plddts_92.44735	147	542	26	0.153	0.170	0.048	81	105	246	271	9.167E+00	5.034E-01	5.278E-01	0.057	DRT8__DRT8-plddts_92.44735
YP_006989447.1	Retron_I_A.Retron_I_A__HNH_TIGR02646.Vc95.V-plddts_96.13478	102	205	66	0.212	0.627	0.307	2	65	34	96	7.097E-03	6.871E-01	5.791E-01	1.000	Retron_I_A.Retron_I_A__HNH_TIGR02646.Vc95.V-plddts_96.13478
YP_006989447.1	Zorya_TypeII,Zorya_TypeII__ZorE,0,V-plddts_88.59937	102	367	59	0.203	0.569	0.142	7	64	194	245	1.394E-02	6.757E-01	6.068E-01	1.000	Zorya_TypeII,Zorya_TypeII__ZorE,0,V-plddts_88.59937
YP_006989447.1	Retron_I_A.Retron_I_A__HNH_TIGR02646.Ec83.V-plddts_95.89569	102	258	60	0.150	0.559	0.233	7	63	38	97	3.589E-02	7.530E-01	5.924E-01	1.000	Retron_I_A.Retron_I_A__HNH_TIGR02646.Ec83.V-plddts_95.89569
YP_006989447.1	Septu,Septu__PtuB,0,V-plddts_95.05244	102	257	51	0.156	0.500	0.191	13	63	41	89	3.333E-01	6.744E-01	4.991E-01	0.956	Septu,Septu__PtuB,0,V-plddts_95.05244
YP_006989447.1	Retron_I_A.Retron_I_A__HNH_TIGR02646.Ec78.V-plddts_94.92113	102	216	52	0.230	0.510	0.213	13	64	35	80	3.566E-01	6.685E-01	4.879E-01	0.949	Retron_I_A.Retron_I_A__HNH_TIGR02646.Ec78.V-plddts_94.92113
YP_006989447.1	Septu,Septu__PtuB,1,V-plddts_94.94647	102	295	66	0.106	0.490	0.203	13	62	54	113	1.051E+00	5.053E-01	4.752E-01	0.663	Septu,Septu__PtuB,1,V-plddts_94.94647
YP_006989861.1	AbiR,AbiR__AbiRc,0,V-plddts_86.60767	648	850	720	0.144	0.998	0.698	2	648	235	827	7.171E-24	5.105E-01	5.047E-01	1.000	AbiR,AbiR__AbiRc,0,V-plddts_86.60767
YP_006989861.1	Zorya_TypeI,Zorya_TypeI__ZorD,0,V-plddts_80.74261	648	1080	709	0.194	0.971	0.540	18	646	481	1063	1.390E-22	5.481E-01	5.269E-01	1.000	Zorya_TypeI,Zorya_TypeI__ZorD,0,V-plddts_80.74261
YP_006989861.1	Druantia_III,Druantia__DruE_3,0,DF-plddts_83.26091	648	2106	117	0.153	0.176	0.051	525	638	1063	1170	6.382E-03	6.124E-01	3.684E-01	1.000	Druantia_III,Druantia__DruE_3,0,DF-plddts_83.26091
YP_006989861.1	DarTG,DarTG_DarT,0,DF-plddts_94.62475	648	218	19	0.263	0.029	0.087	521	539	186	204	5.380E+00	6.885E-01	2.488E-01	0.214	DarTG,DarTG_DarT,0,DF-plddts_94.62475
YP_007236972.1	Gao_Ape__ApeA-plddts_90.44181	93	601	58	0.103	0.602	0.097	26	81	127	184	1.528E+00	5.396E-01	5.548E-01	0.747	Gao_Ape__ApeA-plddts_90.44181
YP_007236972.1	CBASS_III,CBASS__Endonuc_small,0,V-plddts_97.03481	93	241	39	0.179	0.419	0.145	26	64	10	44	5.139E+00	5.309E-01	4.085E-01	0.179	CBASS_III,CBASS__Endonuc_small,0,V-plddts_97.03481
YP_007236972.1	CBASS_I,CBASS__TM,0,V-plddts_91.45177	93	194	52	0.076	0.548	0.242	36	86	2	48	5.445E+00	6.266E-01	5.069E-01	0.164	CBASS_I,CBASS__TM,0,V-plddts_91.45177
YP_007236972.1	BREX_V,BREX__brxA_DUF1819,0,DF-plddts_96.04893	93	200	60	0.083	0.645	0.255	30	89	14	64	7.267E+00	5.615E-01	5.281E-01	0.106	BREX_V,BREX__brxA_DUF1819,0,DF-plddts_96.04893
YP_007236972.1	SspBCDE,SspBCDE__SspB,1,V-plddts_92.38727	93	306	29	0.137	0.290	0.095	55	81	137	165	8.155E+00	5.540E-01	4.056E-01	0.090	SspBCDE,SspBCDE__SspB,1,V-plddts_92.38727
YP_007238142.1	RosmerTA,RosmerTA__RmrA,0,V-plddts_88.40961	135	370	58	0.189	0.415	0.146	72	127	4	57	4.435E-01	6.438E-01	5.576E-01	0.988	RosmerTA,RosmerTA__RmrA,0,V-plddts_88.40961
YP_007238142.1	Retron_VI,Retron_VI__HTH,0,DF-plddts_86.36271	135	102	54	0.129	0.400	0.529	75	128	2	55	2.716E+00	7.981E-01	5.970E-01	0.473	Retron_VI,Retron_VI__HTH,0,DF-plddts_86.36271
YP_007392586.1	Shango,Shango__SngA,0,V-plddts_78.29927	133	769	50	0.120	0.376	0.065	83	132	601	650	5.161E+00	5.035E-01	4.077E-01	0.179	Shango,Shango__SngA,0,V-plddts_78.29927
YP_007392586.1	radar_II,radar_II__rdrC_II,0,V-plddts_75.42507	133	245	33	0.151	0.248	0.135	91	123	163	195	8.673E+00	6.876E-01	3.552E-01	0.082	radar_II,radar_II__rdrC_II,0,V-plddts_75.42507
YP_007392586.1	BREX_VI,BREX__brxHI,0,DF-plddts_87.87451	133	905	16	0.125	0.120	0.018	29	44	770	785	9.731E+00	6.504E-01	3.392E-01	0.069	BREX_VI,BREX__brxHI,0,DF-plddts_87.87451
YP_007674052.1	Retron_VII_2,Retron__RT_Tot,0,DF-plddts_95.60845	207	233	33	0.212	0.159	0.142	170	202	196	228	3.249E+00	6.024E-01	4.877E-01	0.353	Retron_VII_2,Retron__RT_Tot,0,DF-plddts_95.60845
YP_007674052.1	Retron_I_A,Retron__RT_Tot,Vc95,V-plddts_94.03507	207	315	28	0.142	0.135	0.089	170	197	256	283	7.720E+00	7.075E-01	5.069E-01	0.098	Retron_I_A,Retron__RT_Tot,Vc95,V-plddts_94.03507
YP_007674052.1	Detocs_hydrolase__dtcB-plddts_93.6662	207	150	23	0.043	0.111	0.153	14	36	100	122	9.177E+00	5.080E-01	2.750E-01	0.076	Detocs_hydrolase__dtcB-plddts_93.6662
YP_007674052.1	Dazbog,Dazbog__DzbB,0,V-plddts_93.82789	207	357	56	0.071	0.256	0.157	146	198	211	266	9.177E+00	5.639E-01	4.671E-01	0.076	Dazbog,Dazbog__DzbB,0,V-plddts_93.82789
YP_007674052.1	DRT_4__drt4-plddts_92.79751	207	540	63	0.079	0.256	0.115	145	197	280	341	9.721E+00	5.019E-01	4.577E-01	0.069	DRT_4__drt4-plddts_92.79751
YP_009839614.1	Old_exonuclease__Old_exonuclease-plddts_88.62156	67	586	13	0.230	0.194	0.022	18	30	116	128	7.216E+00	6.740E-01	3.496E-01	0.082	Old_exonuclease__Old_exonuclease-plddts_88.62156
YP_009839614.1	Retron_I_A,Retron_I_A__ATPase_TypeIA,Vc95,V-plddts_89.907	67	514	40	0.100	0.597	0.078	5	44	323	362	7.693E+00	5.593E-01	4.993E-01	0.076	Retron_I_A,Retron_I_A__ATPase_TypeIA,Vc95,V-plddts_89.907
YP_009839614.1	PD-T4-3__PD-T4-3-plddts_88.02514	67	257	15	0.200	0.224	0.058	27	41	75	89	9.320E+00	6.750E-01	3.067E-01	0.057	PD-T4-3__PD-T4-3-plddts_88.02514
YP_009839614.1	Lamassu-Cap4_nuclease,Lamassu-Fam__LmuA_effector_Cap4_nuclease,1,DF-plddts_90.15396	67	385	13	0.230	0.194	0.034	18	30	48	60	9.320E+00	5.515E-01	3.333E-01	0.057	Lamassu-Cap4_nuclease,Lamassu-Fam__LmuA_effector_Cap4_nuclease,1,DF-plddts_90.15396
YP_009839614.1	Dnd_ABCDE,Dnd__DndC,0,DF-plddts_88.29934	67	508	30	0.333	0.418	0.057	29	56	325	353	9.935E+00	5.350E-01	3.302E-01	0.051	Dnd_ABCDE,Dnd__DndC,0,DF-plddts_88.29934
YP_009840804.1	Olokun,Olokun__OloA,0,V-plddts_89.84697	255	857	46	0.173	0.157	0.051	213	252	331	374	5.272E+00	5.355E-01	3.162E-01	0.164	Olokun,Olokun__OloA,0,V-plddts_89.84697
YP_009840804.1	PD-Lambda-4,PD-Lambda-4__PD-Lambda-4_A,0,V-plddts_84.51259	255	1283	40	0.175	0.157	0.030	211	250	1231	1269	8.934E+00	5.879E-01	3.066E-01	0.076	PD-Lambda-4,PD-Lambda-4__PD-Lambda-4_A,0,V-plddts_84.51259
YP_009841954.1	ISG15-like,ISG15-like__BilB,4,V-plddts_95.31236	113	160	39	0.205	0.345	0.200	73	111	27	58	5.598E+00	5.182E-01	3.408E-01	0.196	ISG15-like,ISG15-like__BilB,4,V-plddts_95.31236
YP_009847613.1	Dnd_ABCDEFGH,Dnd__DndC,0,DF-plddts_90.06321	61	565	29	0.103	0.475	0.051	20	48	508	536	1.488E+00	8.661E-01	7.281E-01	0.473	Dnd_ABCDEFGH,Dnd__DndC,0,DF-plddts_90.06321
YP_009847613.1	Bunzi,Bunzi__BnzA,0,V-plddts_83.13475	61	546	38	0.263	0.557	0.070	19	52	406	443	1.957E+00	7.100E-01	6.502E-01	0.353	Bunzi,Bunzi__BnzA,0,V-plddts_83.13475
YP_009847613.1	PD-T7-3__PD-T7-3-plddts_89.74752	61	455	27	0.333	0.443	0.053	21	47	68	91	2.096E+00	5.077E-01	4.943E-01	0.326	PD-T7-3__PD-T7-3-plddts_89.74752
YP_009847613.1	Dnd_ABCDE,Dnd__DndD,0,DF-plddts_86.40104	61	659	38	0.289	0.590	0.058	20	55	327	364	3.384E+00	5.339E-01	6.061E-01	0.179	Dnd_ABCDE,Dnd__DndD,0,DF-plddts_86.40104
YP_009847613.1	Retron_I_A,Retron_I_A__ATPase_TypeIA,Ec83,V-plddts_88.11635	61	542	66	0.227	0.902	0.116	3	57	477	539	3.624E+00	5.137E-01	5.785E-01	0.164	Retron_I_A,Retron_I_A__ATPase_TypeIA,Ec83,V-plddts_88.11635
YP_009847613.1	Dpd,Dpd__DpdC,0,DF-plddts_93.71712	61	318	31	0.161	0.508	0.094	18	48	266	295	5.851E+00	5.790E-01	5.658E-01	0.090	Dpd,Dpd__DpdC,0,DF-plddts_93.71712
YP_009847613.1	radar_II,radar_II__rdrC_II,0,V-plddts_75.42507	61	245	41	0.146	0.672	0.167	20	60	187	227	6.709E+00	5.502E-01	6.527E-01	0.076	radar_II,radar_II__rdrC_II,0,V-plddts_75.42507
YP_009847613.1	GasderMIN__bGSDM1-plddts_65.95252	61	268	15	0.266	0.246	0.056	21	35	135	149	6.709E+00	6.359E-01	4.047E-01	0.076	GasderMIN__bGSDM1-plddts_65.95252
YP_009847613.1	NLR_like_bNACHT01__NLR_like_bNACHT01-plddts_87.90581	61	609	34	0.147	0.525	0.056	18	49	233	266	6.709E+00	5.235E-01	5.756E-01	0.076	NLR_like_bNACHT01__NLR_like_bNACHT01-plddts_87.90581
YP_009847613.1	Thoeris_I,Thoeris_I__ThsA_new_grand,0,V-plddts_93.92302	61	474	31	0.096	0.475	0.065	21	49	424	454	7.184E+00	5.265E-01	5.381E-01	0.069	Thoeris_I,Thoeris_I__ThsA_new_grand,0,V-plddts_93.92302
YP_009847613.1	Dnd_ABCDEFGH,Dnd__DndD,0,DF-plddts_85.70431	61	656	37	0.189	0.607	0.056	20	56	328	364	7.693E+00	6.596E-01	6.696E-01	0.063	Dnd_ABCDEFGH,Dnd__DndD,0,DF-plddts_85.70431
YP_009847613.1	GasderMIN__ATPase-plddts_79.44181	61	1068	54	0.185	0.820	0.047	10	59	132	181	7.693E+00	6.945E-01	7.418E-01	0.063	GasderMIN__ATPase-plddts_79.44181
YP_009847613.1	Gao_Iet,Gao_Iet__IetA,0,V-plddts_85.57017	61	384	30	0.200	0.492	0.076	20	49	23	51	8.237E+00	7.262E-01	6.554E-01	0.057	Gao_Iet,Gao_Iet__IetA,0,V-plddts_85.57017
YP_009847613.1	Septu,Septu__PtuA,0,V-plddts_89.78955	61	396	36	0.166	0.574	0.091	15	49	355	390	8.237E+00	5.622E-01	5.858E-01	0.057	Septu,Septu__PtuA,0,V-plddts_89.78955
YP_009847613.1	ISG15-like,ISG15-like__BilA,0,V-plddts_93.65636	61	163	17	0.176	0.279	0.104	23	39	102	118	8.820E+00	6.307E-01	4.318E-01	0.051	ISG15-like,ISG15-like__BilA,0,V-plddts_93.65636
YP_009847613.1	Septu,Septu__PtuB,1,V-plddts_94.94647	61	295	40	0.125	0.656	0.115	20	59	261	294	8.820E+00	5.052E-01	5.037E-01	0.051	Septu,Septu__PtuB,1,V-plddts_94.94647
YP_009847613.1	FS_HP_SDH_sah__SDH_sah-plddts_95.32024	61	298	39	0.205	0.590	0.124	14	49	144	180	8.820E+00	5.388E-01	5.053E-01	0.051	FS_HP_SDH_sah__SDH_sah-plddts_95.32024
YP_009847613.1	Dpd,Dpd__DpdE,0,DF-plddts_88.00382	61	1018	26	0.230	0.426	0.026	17	42	365	390	8.820E+00	6.778E-01	5.188E-01	0.051	Dpd,Dpd__DpdE,0,DF-plddts_88.00382
YP_009847613.1	AVAST_II__Avs2A-plddts_86.07393	61	1484	26	0.307	0.426	0.018	20	45	277	302	8.820E+00	5.283E-01	4.625E-01	0.051	AVAST_II__Avs2A-plddts_86.07393
YP_009847613.1	DdmDE,DdmDE__DdmE,0,V-plddts_90.70804	61	687	26	0.153	0.426	0.038	24	49	532	557	9.444E+00	6.027E-01	5.863E-01	0.045	DdmDE,DdmDE__DdmE,0,V-plddts_90.70804
YP_009847613.1	MADS__mad8-plddts_82.23514	61	1864	18	0.277	0.295	0.010	18	35	43	60	9.444E+00	7.675E-01	4.587E-01	0.045	MADS__mad8-plddts_82.23514
YP_009848447.1	Septu,Septu__PtuA,0,V-plddts_89.78955	500	396	42	0.190	0.084	0.106	109	150	338	379	6.635E+00	6.254E-01	5.565E-01	0.164	Septu,Septu__PtuA,0,V-plddts_89.78955
YP_009848447.1	RosmerTA,RosmerTA__RmrT,0,V-plddts_84.3404	500	239	46	0.217	0.078	0.192	63	101	30	75	7.767E+00	6.228E-01	5.327E-01	0.126	RosmerTA,RosmerTA__RmrT,0,V-plddts_84.3404
YP_009850500.1	Mokosh_TypeI,Mokosh_TypeI__MkoA,1,V-plddts_83.06421	102	1652	78	0.153	0.657	0.046	34	100	1197	1272	1.473E+00	5.342E-01	5.460E-01	0.747	Mokosh_TypeI,Mokosh_TypeI__MkoA,1,V-plddts_83.06421
YP_009850500.1	FS_Sma__Sma-plddts_94.14969	102	234	56	0.107	0.520	0.231	35	87	125	178	3.335E+00	6.025E-01	5.063E-01	0.326	FS_Sma__Sma-plddts_94.14969
YP_009850500.1	Rst_2TM_1TM_TIR,Rst_2TM_1TM_TIR__Rst_TIR_tm,0,V-plddts_67.05466	102	315	112	0.116	0.843	0.352	2	87	167	277	3.973E+00	5.280E-01	6.682E-01	0.254	Rst_2TM_1TM_TIR,Rst_2TM_1TM_TIR__Rst_TIR_tm,0,V-plddts_67.05466
YP_009850500.1	Lit__Lit-plddts_91.19971	102	297	53	0.132	0.500	0.178	34	84	66	118	4.212E+00	5.243E-01	4.900E-01	0.233	Lit__Lit-plddts_91.19971
YP_009850500.1	Retron_IV,Retron__RT_Tot,Ec48,V-plddts_92.96552	102	408	64	0.125	0.598	0.147	40	100	345	404	4.212E+00	5.760E-01	5.925E-01	0.233	Retron_IV,Retron__RT_Tot,Ec48,V-plddts_92.96552
YP_009850500.1	Bunzi,Bunzi__BnzA,0,V-plddts_83.13475	102	546	64	0.109	0.618	0.115	39	101	400	462	5.319E+00	6.671E-01	6.013E-01	0.164	Bunzi,Bunzi__BnzA,0,V-plddts_83.13475
YP_009850500.1	FS_HsdR_like__HP-plddts_74.75219	102	188	74	0.094	0.627	0.394	38	101	46	119	6.717E+00	5.014E-01	4.781E-01	0.116	FS_HsdR_like__HP-plddts_74.75219
YP_009850500.1	Gao_Qat,Gao_Qat__QatD,0,V-plddts_94.78681	102	263	26	0.153	0.245	0.099	77	101	223	248	7.548E+00	6.311E-01	4.857E-01	0.098	Gao_Qat,Gao_Qat__QatD,0,V-plddts_94.78681
YP_009850500.1	radar_II,radar_II__rdrB_II,0,V-plddts_86.83828	102	914	64	0.078	0.598	0.070	38	98	7	70	9.529E+00	5.122E-01	5.369E-01	0.069	radar_II,radar_II__rdrB_II,0,V-plddts_86.83828
YP_009851668.1	Mokosh_TypeII__MkoC-plddts_90.69139	65	1171	28	0.178	0.431	0.024	25	52	1077	1104	8.105E+00	6.122E-01	5.256E-01	0.082	Mokosh_TypeII__MkoC-plddts_90.69139
YP_009851668.1	AVAST_V__Avs5A-plddts_89.56857	65	769	37	0.135	0.554	0.048	21	56	643	679	9.135E+00	5.714E-01	5.558E-01	0.069	AVAST_V__Avs5A-plddts_89.56857
YP_009851668.1	BREX_II,BREX__pglX2,0,DF-plddts_87.98644	65	1229	48	0.083	0.723	0.037	9	55	811	856	9.697E+00	5.031E-01	5.672E-01	0.063	BREX_II,BREX__pglX2,0,DF-plddts_87.98644
YP_009852879.1	SspBCDE,SspBCDE__SspD,1,V-plddts_87.67416	79	277	17	0.352	0.215	0.061	63	79	233	249	7.662E+00	8.288E-01	8.473E-01	0.034	SspBCDE,SspBCDE__SspD,1,V-plddts_87.67416
YP_009852879.1	ISG15-like,ISG15-like__BilC,1,V-plddts_92.61314	79	174	12	0.250	0.152	0.069	1	12	1	12	9.051E+00	9.670E-01	7.498E-01	0.024	ISG15-like,ISG15-like__BilC,1,V-plddts_92.61314
YP_009852879.1	FS_HsdR_like__HP-plddts_74.75219	79	188	39	0.102	0.494	0.207	34	72	148	186	9.051E+00	5.781E-01	7.595E-01	0.024	FS_HsdR_like__HP-plddts_74.75219
YP_009852879.1	Gao_Mza,Gao_Mza__MzaE,0,V-plddts_87.92462	79	601	22	0.227	0.278	0.037	58	79	345	366	9.051E+00	6.344E-01	8.235E-01	0.024	Gao_Mza,Gao_Mza__MzaE,0,V-plddts_87.92462
YP_009194972.1	Gao_Her_DUF,Gao_Her_DUF__DUF4297,0,V-plddts_91.87572	134	394	11	0.636	0.082	0.028	88	98	132	142	6.637E+00	8.732E-01	2.053E-01	0.116	Gao_Her_DUF,Gao_Her_DUF__DUF4297,0,V-plddts_91.87572
YP_009194972.1	DRT8__DRT8-plddts_92.44735	134	542	24	0.250	0.179	0.044	77	100	234	257	8.396E+00	6.254E-01	2.638E-01	0.082	DRT8__DRT8-plddts_92.44735
YP_009205527.1	DdmDE,DdmDE__DdmE,0,V-plddts_90.70804	66	687	43	0.162	0.545	0.061	2	37	419	460	1.380E+00	5.294E-01	4.031E-01	0.720	DdmDE,DdmDE__DdmE,0,V-plddts_90.70804
YP_009205527.1	Lamassu-Cap4_nuclease,Lamassu-Fam__LmuB_SMC_Cap4_nuclease,1,DF-plddts_89.18382	66	593	26	0.076	0.333	0.044	22	43	75	100	4.362E+00	5.645E-01	3.908E-01	0.196	Lamassu-Cap4_nuclease,Lamassu-Fam__LmuB_SMC_Cap4_nuclease,1,DF-plddts_89.18382
YP_009205527.1	Lamassu-Fam_Hydrolase_Protease,Lamassu-Fam__LmuA_effector_Hydrolase,0,V-plddts_93.45211	66	353	34	0.117	0.455	0.082	8	37	2	30	4.924E+00	5.998E-01	4.190E-01	0.164	Lamassu-Fam_Hydrolase_Protease,Lamassu-Fam__LmuA_effector_Hydrolase,0,V-plddts_93.45211
YP_009205527.1	ISG15-like,ISG15-like__BilB,2,V-plddts_91.74777	66	166	21	0.095	0.318	0.127	17	37	37	57	5.558E+00	6.047E-01	3.139E-01	0.138	ISG15-like,ISG15-like__BilB,2,V-plddts_91.74777
YP_009205527.1	Wadjet_I,Wadjet__JetC_I,0,V-plddts_84.15592	66	1111	13	0.384	0.197	0.012	23	35	978	990	5.905E+00	6.463E-01	2.684E-01	0.126	Wadjet_I,Wadjet__JetC_I,0,V-plddts_84.15592
YP_009205527.1	BREX_IV,BREX__brxC,0,DF-plddts_85.82022	66	1384	18	0.111	0.258	0.013	21	37	689	706	5.905E+00	5.774E-01	2.677E-01	0.126	BREX_IV,BREX__brxC,0,DF-plddts_85.82022
YP_009205527.1	Lamassu-Fam_PDDEXK,Lamassu-Fam__LmuA_effector_PDDEXK,0,V-plddts_90.62277	66	563	29	0.034	0.409	0.052	11	37	527	555	8.490E+00	5.753E-01	3.778E-01	0.076	Lamassu-Fam_PDDEXK,Lamassu-Fam__LmuA_effector_PDDEXK,0,V-plddts_90.62277
YP_009207540.1	Zorya_TypeII,Zorya__ZorB,0,V-plddts_91.39341	60	235	45	0.200	0.750	0.191	14	58	14	58	8.228E+00	6.067E-01	7.427E-01	0.034	Zorya_TypeII,Zorya__ZorB,0,V-plddts_91.39341
YP_009207540.1	SspBCDE,SspBCDE__SspB,0,V-plddts_92.59451	60	321	16	0.312	0.267	0.050	27	42	271	286	8.228E+00	8.290E-01	6.041E-01	0.034	SspBCDE,SspBCDE__SspB,0,V-plddts_92.59451
YP_009207540.1	FS_HEPN_TM__TM-plddts_90.28126	60	190	45	0.133	0.750	0.237	2	46	1	45	8.921E+00	7.868E-01	8.245E-01	0.029	FS_HEPN_TM__TM-plddts_90.28126
YP_009209517.1	AVAST_IV__Avs4A-plddts_87.35544	60	1587	35	0.057	0.567	0.022	21	54	1046	1080	1.455E+00	5.398E-01	5.143E-01	0.505	AVAST_IV__Avs4A-plddts_87.35544
YP_009209517.1	Shango.Shango__SngC.0.V-plddts_90.0493	60	732	29	0.206	0.483	0.037	21	49	651	677	7.390E+00	5.041E-01	5.497E-01	0.069	Shango.Shango__SngC.0.V-plddts_90.0493
YP_009209517.1	BREX_VI,BREX__brxHI,0,DF-plddts_87.87451	60	905	31	0.129	0.500	0.033	20	49	616	645	7.390E+00	5.214E-01	5.392E-01	0.069	BREX_VI,BREX__brxHI,0,DF-plddts_87.87451
YP_009209517.1	BREX_III,BREX__brxC,0,DF-plddts_85.62129	60	1203	16	0.250	0.267	0.013	23	38	437	452	7.907E+00	5.358E-01	4.995E-01	0.063	BREX_III,BREX__brxC,0,DF-plddts_85.62129
YP_009209517.1	CBASS_IV,CBASS__TGT,0,DF-plddts_93.84001	60	332	13	0.153	0.217	0.039	21	33	5	17	8.460E+00	7.608E-01	5.697E-01	0.057	CBASS_IV,CBASS__TGT,0,DF-plddts_93.84001
YP_009209517.1	PARIS_II,PARIS_II__AAA_21,0,V-plddts_81.78189	60	464	15	0.200	0.250	0.032	21	35	87	101	9.052E+00	6.767E-01	5.932E-01	0.051	PARIS_II,PARIS_II__AAA_21,0,V-plddts_81.78189
YP_009224288.1	AbiO__AbiO-plddts_87.43501	177	536	14	0.285	0.073	0.026	55	67	474	487	9.292E+00	6.658E-01	3.230E-01	0.057	AbiO__AbiO-plddts_87.43501
YP_009287142.1	BREX_V,BREX__pglX1,0,DF-plddts_92.49306	87	1172	66	0.227	0.701	0.056	5	65	1087	1152	7.028E-01	7.284E-01	5.860E-01	0.941	BREX_V,BREX__pglX1,0,DF-plddts_92.49306
YP_009287142.1	Rst_2TM_1TM_TIR,Rst_2TM_1TM_TIR__Rst_TIR_tm,0,V-plddts_67.05466	87	315	83	0.144	0.908	0.263	6	84	224	306	8.387E-01	5.367E-01	5.474E-01	0.912	Rst_2TM_1TM_TIR,Rst_2TM_1TM_TIR__Rst_TIR_tm,0,V-plddts_67.05466
YP_009287142.1	Septu,Septu__PtuB,1,V-plddts_94.94647	87	295	83	0.168	0.954	0.251	4	86	201	274	1.267E+00	5.363E-01	5.378E-01	0.795	Septu,Septu__PtuB,1,V-plddts_94.94647
YP_009287142.1	Dsr_II__Dsr2-plddts_86.62203	87	1161	72	0.152	0.828	0.059	6	77	454	521	1.701E+00	6.513E-01	5.992E-01	0.663	Dsr_II__Dsr2-plddts_86.62203
YP_009287142.1	BREX_VI,BREX__pglX1,0,DF-plddts_78.09923	87	1742	52	0.115	0.598	0.029	5	56	1113	1163	4.366E+00	8.597E-01	6.526E-01	0.214	BREX_VI,BREX__pglX1,0,DF-plddts_78.09923
YP_009287142.1	Detocs_hydrolase__dtcA-plddts_85.48132	87	1103	55	0.236	0.586	0.049	13	63	469	522	4.912E+00	5.930E-01	5.036E-01	0.179	Detocs_hydrolase__dtcA-plddts_85.48132
YP_009287142.1	PD-Lambda-1__PD-Lambda-1-plddts_85.64965	87	500	54	0.055	0.621	0.106	4	57	294	346	7.418E+00	9.192E-01	6.783E-01	0.098	PD-Lambda-1__PD-Lambda-1-plddts_85.64965
YP_009287142.1	Bunzi,Bunzi__BnzA,0,V-plddts_83.13475	87	546	58	0.086	0.667	0.095	4	61	400	451	7.418E+00	7.831E-01	6.541E-01	0.098	Bunzi,Bunzi__BnzA,0,V-plddts_83.13475
YP_009289617.1	FS_HsdR_like__HP-plddts_74.75219	45	188	30	0.233	0.667	0.160	16	45	143	172	5.130E+00	6.353E-01	8.449E-01	0.057	FS_HsdR_like__HP-plddts_74.75219
YP_009289617.1	dCTPdeaminase__dCTPdeaminase-plddts_91.37723	45	576	16	0.250	0.356	0.028	29	44	432	447	5.593E+00	6.114E-01	7.034E-01	0.051	dCTPdeaminase__dCTPdeaminase-plddts_91.37723
YP_009289617.1	Lamassu-Cap4_nuclease,Lamassu-Fam__LmuB_SMC_Cap4_nuclease,1,DF-plddts_89.18382	45	593	21	0.285	0.467	0.035	24	44	296	316	6.651E+00	5.311E-01	6.657E-01	0.040	Lamassu-Cap4_nuclease,Lamassu-Fam__LmuB_SMC_Cap4_nuclease,1,DF-plddts_89.18382
YP_009290105.1	MMB_gp29_gp30__gp29-plddts_82.71079	60	310	32	0.218	0.517	0.097	18	48	114	143	1.501E+00	5.134E-01	4.275E-01	0.569	MMB_gp29_gp30__gp29-plddts_82.71079
YP_009290105.1	MADS__mad3-plddts_93.27207	60	445	30	0.166	0.433	0.063	20	45	303	330	3.712E+00	5.022E-01	3.987E-01	0.196	MADS__mad3-plddts_93.27207
YP_009290105.1	Dnd_ABCDE,Dnd__DndD,0,DF-plddts_86.40104	60	659	27	0.111	0.450	0.038	18	44	527	551	4.225E+00	5.712E-01	4.187E-01	0.164	Dnd_ABCDE,Dnd__DndD,0,DF-plddts_86.40104
YP_009290105.1	FS_GIY_YIG__GIY_YIG-plddts_93.05664	60	331	25	0.080	0.417	0.073	20	44	97	120	5.130E+00	5.974E-01	4.462E-01	0.126	FS_GIY_YIG__GIY_YIG-plddts_93.05664
YP_009290105.1	PD-T4-4,PD-T4-4__PD-T4-4_A,0,V-plddts_89.6125	60	467	28	0.178	0.450	0.054	22	48	281	305	7.089E+00	5.558E-01	4.357E-01	0.082	PD-T4-4,PD-T4-4__PD-T4-4_A,0,V-plddts_89.6125
YP_009290105.1	Lamassu-Fam_PDDEXK,Lamassu-Fam__LmuB_SMC_PDDEXK,0,V-plddts_83.57058	60	693	26	0.115	0.433	0.032	20	45	575	596	7.562E+00	5.344E-01	4.028E-01	0.076	Lamassu-Fam_PDDEXK,Lamassu-Fam__LmuB_SMC_PDDEXK,0,V-plddts_83.57058
YP_009290105.1	Lamassu-FMO,Lamassu-Fam__LmuA_effector_FMO,0,DF-plddts_90.83272	60	789	28	0.107	0.467	0.030	18	45	161	184	8.067E+00	5.919E-01	4.392E-01	0.069	Lamassu-FMO,Lamassu-Fam__LmuA_effector_FMO,0,DF-plddts_90.83272
YP_009290105.1	Dnd_ABCDEFGH,Dnd__DndD,0,DF-plddts_85.70431	60	656	28	0.035	0.467	0.040	18	45	527	552	9.179E+00	5.240E-01	3.991E-01	0.057	Dnd_ABCDEFGH,Dnd__DndD,0,DF-plddts_85.70431
YP_009290105.1	Retron_I_A,Retron_I_A__ATPase_TypeIA,Vc95,V-plddts_89.907	60	514	26	0.115	0.433	0.047	20	45	325	348	9.791E+00	5.571E-01	4.660E-01	0.051	Retron_I_A,Retron_I_A__ATPase_TypeIA,Vc95,V-plddts_89.907
YP_009291740.1	DRT_3,DRT_3__drt3a,0,V-plddts_91.16835	87	398	18	0.111	0.207	0.045	32	49	48	65	6.887E+00	5.458E-01	3.372E-01	0.098	DRT_3,DRT_3__drt3a,0,V-plddts_91.16835
YP_009291740.1	AVAST_III,AVAST_III__Avs3B,0,V-plddts_71.16048	87	257	23	0.304	0.264	0.089	65	87	227	249	9.951E+00	8.059E-01	4.933E-01	0.057	AVAST_III,AVAST_III__Avs3B,0,V-plddts_71.16048
YP_009292944.1	Hachiman.Hachiman__HamB.0.V-plddts_88.00493	147	1120	151	0.072	0.721	0.131	42	147	285	431	1.557E+00	5.147E-01	5.089E-01	0.537	Hachiman.Hachiman__HamB.0.V-plddts_88.00493
YP_009303424.1	MADS__mad1-plddts_82.3118	64	71	65	0.200	0.922	0.887	5	63	2	64	5.575E-03	6.590E-01	6.960E-01	1.000	MADS__mad1-plddts_82.3118
YP_009303424.1	BstA__BstA2-plddts_92.11235	64	301	89	0.134	0.891	0.296	6	62	35	123	5.248E-01	5.156E-01	5.196E-01	0.887	BstA__BstA2-plddts_92.11235
YP_009303424.1	BREX_VI,BREX__pglZA,0,DF-plddts_88.59061	64	948	48	0.187	0.641	0.050	8	48	896	942	1.904E+00	5.096E-01	4.959E-01	0.382	BREX_VI,BREX__pglZA,0,DF-plddts_88.59061
YP_009303424.1	BREX_II,BREX__pglW,0,DF-plddts_77.91126	64	1554	25	0.160	0.391	0.016	9	33	1028	1052	3.276E+00	8.298E-01	5.199E-01	0.196	BREX_II,BREX__pglW,0,DF-plddts_77.91126
YP_009303424.1	Pif,Pif__PifC,0,V-plddts_91.50188	64	362	33	0.181	0.500	0.083	11	42	17	46	3.506E+00	5.106E-01	4.088E-01	0.179	Pif,Pif__PifC,0,V-plddts_91.50188
YP_009303424.1	Gao_Iet,Gao_Iet__IetA,0,V-plddts_85.57017	64	384	22	0.136	0.344	0.057	11	32	353	374	4.599E+00	8.779E-01	5.183E-01	0.126	Gao_Iet,Gao_Iet__IetA,0,V-plddts_85.57017
YP_009303424.1	Gao_Mza,Gao_Mza__MzaA,0,V-plddts_73.82237	64	654	29	0.275	0.422	0.044	9	35	599	627	4.599E+00	7.598E-01	5.054E-01	0.126	Gao_Mza,Gao_Mza__MzaA,0,V-plddts_73.82237
YP_009303424.1	BREX_V,BREX__pglZA,0,DF-plddts_92.2016	64	831	30	0.133	0.469	0.030	1	30	96	120	4.599E+00	5.451E-01	3.940E-01	0.126	BREX_V,BREX__pglZA,0,DF-plddts_92.2016
YP_009303424.1	Retron_I_A,Retron__RT_Tot,Vc95,V-plddts_94.03507	64	315	25	0.160	0.391	0.079	11	35	281	305	9.057E+00	5.017E-01	4.041E-01	0.051	Retron_I_A,Retron__RT_Tot,Vc95,V-plddts_94.03507
YP_009310260.1	PD-Lambda-2,PD-Lambda-2__PD-Lambda-2_C,0,V-plddts_94.25495	260	375	30	0.166	0.115	0.080	101	130	50	79	7.316E+00	6.081E-01	3.382E-01	0.082	PD-Lambda-2,PD-Lambda-2__PD-Lambda-2_C,0,V-plddts_94.25495
YP_009322593.1	MADS__mad7-plddts_91.54141	41	557	27	0.148	0.610	0.048	4	28	324	350	9.156E+00	5.303E-01	4.828E-01	0.051	MADS__mad7-plddts_91.54141
NP_048507.1	Eleos,Eleos__LeoA,0,V-plddts_81.66314	110	578	30	0.133	0.273	0.052	50	79	392	421	9.914E+00	5.175E-01	6.795E-01	0.024	Eleos,Eleos__LeoA,0,V-plddts_81.66314
NP_059533.1	PrrC__EcoprrI-plddts_91.30003	76	515	51	0.098	0.671	0.082	22	72	472	513	9.595E+00	5.207E-01	7.230E-01	0.045	PrrC__EcoprrI-plddts_91.30003
NP_061562.1	AVAST_I,AVAST_I__Avs1B,0,V-plddts_80.96481	141	1942	53	0.169	0.291	0.027	75	115	1377	1429	6.471E+00	5.295E-01	5.534E-01	0.098	AVAST_I,AVAST_I__Avs1B,0,V-plddts_80.96481
NP_061562.1	BREX_II,BREX__pglW,0,DF-plddts_77.91126	141	1554	35	0.200	0.248	0.023	67	101	944	978	6.893E+00	6.500E-01	5.658E-01	0.090	BREX_II,BREX__pglW,0,DF-plddts_77.91126
NP_061562.1	Retron_I_A.Retron_I_A__HNH_TIGR02646.Ec83.V-plddts_95.89569	141	258	30	0.200	0.213	0.116	73	102	196	225	9.453E+00	5.259E-01	4.361E-01	0.057	Retron_I_A.Retron_I_A__HNH_TIGR02646.Ec83.V-plddts_95.89569
NP_064130.1	JukAB__JukB-plddts_67.28863	121	317	55	0.109	0.455	0.158	5	59	117	166	5.154E+00	5.019E-01	4.895E-01	0.116	JukAB__JukB-plddts_67.28863
NP_064130.1	Dpd,Dpd__DpdI,0,DF-plddts_83.71254	121	244	42	0.214	0.347	0.164	20	61	5	44	7.180E+00	7.614E-01	4.693E-01	0.076	Dpd,Dpd__DpdI,0,DF-plddts_83.71254
NP_064130.1	Zorya_TypeII,Zorya__ZorB,0,V-plddts_91.39341	121	235	63	0.142	0.504	0.264	1	61	1	62	7.672E+00	6.454E-01	5.922E-01	0.069	Zorya_TypeII,Zorya__ZorB,0,V-plddts_91.39341
NP_064130.1	Gao_Qat,Gao_Qat__QatB,0,V-plddts_86.3728	121	274	37	0.216	0.264	0.135	34	65	96	132	7.672E+00	5.797E-01	3.884E-01	0.069	Gao_Qat,Gao_Qat__QatB,0,V-plddts_86.3728
NP_064130.1	Wadjet_III,Wadjet__JetC_III,0,V-plddts_83.96933	121	1073	51	0.215	0.388	0.048	15	61	183	233	7.672E+00	5.683E-01	4.818E-01	0.069	Wadjet_III,Wadjet__JetC_III,0,V-plddts_83.96933
NP_064130.1	DRT_1,DRT_1__drt1b,0,V-plddts_92.26985	121	144	40	0.175	0.331	0.278	12	51	17	56	8.198E+00	8.063E-01	6.141E-01	0.063	DRT_1,DRT_1__drt1b,0,V-plddts_92.26985
NP_064130.1	Retron_IV,Retron__RT_Tot,Ec48,V-plddts_92.96552	121	408	32	0.093	0.223	0.078	34	60	346	377	9.359E+00	6.232E-01	3.879E-01	0.051	Retron_IV,Retron__RT_Tot,Ec48,V-plddts_92.96552
NP_064130.1	BREX_II,BREX__pglW,0,DF-plddts_77.91126	121	1554	35	0.257	0.289	0.023	29	63	945	979	9.999E+00	7.459E-01	4.294E-01	0.045	BREX_II,BREX__pglW,0,DF-plddts_77.91126
NP_064644.1	MADS__mad2-plddts_87.54253	324	680	29	0.172	0.083	0.043	168	194	368	396	9.377E+00	5.007E-01	4.921E-01	0.069	MADS__mad2-plddts_87.54253
NP_065405.1	Old_exonuclease__Old_exonuclease-plddts_88.62156	116	586	25	0.080	0.216	0.041	73	97	99	122	6.825E+00	5.054E-01	3.034E-01	0.138	Old_exonuclease__Old_exonuclease-plddts_88.62156
YP_007010952.1	Retron_I_A.Retron_I_A__HNH_TIGR02646.Ec78.V-plddts_94.92113	159	216	22	0.318	0.138	0.102	9	30	169	190	5.541E+00	6.816E-01	5.259E-01	0.106	Retron_I_A.Retron_I_A__HNH_TIGR02646.Ec78.V-plddts_94.92113
YP_007236949.1	Retron_III,Retron__RT_Tot,0,DF-plddts_95.80558	83	348	68	0.102	0.819	0.187	3	70	280	344	1.608E+00	5.090E-01	5.528E-01	0.720	Retron_III,Retron__RT_Tot,0,DF-plddts_95.80558
YP_007236949.1	PD-Lambda-1__PD-Lambda-1-plddts_85.64965	83	500	68	0.191	0.819	0.118	7	74	284	342	2.276E+00	5.948E-01	5.405E-01	0.537	PD-Lambda-1__PD-Lambda-1-plddts_85.64965
YP_007236949.1	BREX_VI,BREX__pglX1,0,DF-plddts_78.09923	83	1742	43	0.162	0.518	0.024	32	74	1119	1160	2.276E+00	8.626E-01	6.017E-01	0.537	BREX_VI,BREX__pglX1,0,DF-plddts_78.09923
YP_007236949.1	Detocs_hydrolase__dtcA-plddts_85.48132	83	1103	47	0.085	0.566	0.043	24	70	882	928	7.671E+00	6.948E-01	5.496E-01	0.098	Detocs_hydrolase__dtcA-plddts_85.48132
YP_007237932.1	AbiO__AbiO-plddts_87.43501	728	536	198	0.126	0.258	0.293	10	197	228	384	6.498E-04	5.162E-01	4.022E-01	1.000	AbiO__AbiO-plddts_87.43501
YP_007237932.1	Dpd,Dpd__DpdE,0,DF-plddts_88.00382	728	1018	180	0.111	0.221	0.149	2	162	172	323	8.154E-04	5.259E-01	4.048E-01	1.000	Dpd,Dpd__DpdE,0,DF-plddts_88.00382
YP_007237932.1	Nhi__Nhi-plddts_83.89425	728	606	208	0.081	0.275	0.272	2	201	193	357	1.611E-03	5.177E-01	3.825E-01	1.000	Nhi__Nhi-plddts_83.89425
YP_007237932.1	Shango.Shango__SngC.0.V-plddts_90.0493	728	732	209	0.110	0.243	0.260	3	179	31	220	1.705E-03	5.243E-01	4.075E-01	1.000	Shango.Shango__SngC.0.V-plddts_90.0493
YP_007237932.1	Dpd.Dpd__DpdF.0.DF-plddts_89.51241	728	816	204	0.107	0.231	0.227	2	169	146	330	5.556E-01	5.047E-01	3.978E-01	0.978	Dpd.Dpd__DpdF.0.DF-plddts_89.51241
YP_007237932.1	Lamassu-Fam_Hydrolase_Protease,Lamassu-Fam__LmuB_SMC_Hydrolase_protease,0,V-plddts_80.40324	728	1034	72	0.111	0.098	0.062	108	178	963	1026	1.728E+00	5.574E-01	3.180E-01	0.720	Lamassu-Fam_Hydrolase_Protease,Lamassu-Fam__LmuB_SMC_Hydrolase_protease,0,V-plddts_80.40324
YP_007237932.1	Lamassu-Amidase,Lamassu-Fam__LmuB_SMC_Amidase,0,DF-plddts_83.58631	728	1204	75	0.133	0.098	0.055	107	177	1124	1189	2.720E+00	5.049E-01	3.163E-01	0.473	Lamassu-Amidase,Lamassu-Fam__LmuB_SMC_Amidase,0,DF-plddts_83.58631
YP_007237932.1	BREX_V,BREX__pglZA,0,DF-plddts_92.2016	728	831	27	0.148	0.036	0.032	246	271	796	822	4.282E+00	6.139E-01	1.734E-01	0.254	BREX_V,BREX__pglZA,0,DF-plddts_92.2016
YP_007237932.1	Gabija,Gabija_GajB,0,V-plddts_91.3911	728	684	61	0.163	0.077	0.086	2	57	21	79	4.797E+00	6.596E-01	2.574E-01	0.214	Gabija,Gabija_GajB,0,V-plddts_91.3911
YP_007237932.1	Lamassu-Fam_Hydrolase_Protease,Lamassu-Fam__LmuA_effector_Hydrolase,0,V-plddts_93.45211	728	353	47	0.127	0.063	0.125	275	320	301	344	5.686E+00	5.933E-01	3.923E-01	0.164	Lamassu-Fam_Hydrolase_Protease,Lamassu-Fam__LmuA_effector_Hydrolase,0,V-plddts_93.45211
YP_007237932.1	Lamassu-Cap4_nuclease,Lamassu-Fam__LmuB_SMC_Cap4_nuclease,1,DF-plddts_89.18382	728	593	45	0.088	0.059	0.067	108	150	517	556	5.686E+00	5.901E-01	2.668E-01	0.164	Lamassu-Cap4_nuclease,Lamassu-Fam__LmuB_SMC_Cap4_nuclease,1,DF-plddts_89.18382
YP_007237932.1	PD-T7-2,PD-T7-2__PD-T7-2_B,0,V-plddts_86.88934	728	596	49	0.204	0.065	0.076	12	58	172	216	6.741E+00	5.636E-01	2.099E-01	0.126	PD-T7-2,PD-T7-2__PD-T7-2_B,0,V-plddts_86.88934
YP_007237932.1	SspBCDE,SspBCDE__SspD,1,V-plddts_87.67416	728	277	46	0.130	0.059	0.166	275	317	16	61	8.456E+00	5.424E-01	3.614E-01	0.090	SspBCDE,SspBCDE__SspD,1,V-plddts_87.67416
YP_007673876.1	Retron_VII_2,Retron__RT_Tot,0,DF-plddts_95.60845	167	233	32	0.156	0.192	0.137	39	70	196	227	7.657E+00	6.032E-01	4.637E-01	0.164	Retron_VII_2,Retron__RT_Tot,0,DF-plddts_95.60845
YP_007675524.1	DRT7__DRT7-plddts_85.85621	67	1776	18	0.222	0.269	0.010	2	19	379	396	5.942E+00	6.821E-01	3.156E-01	0.138	DRT7__DRT7-plddts_85.85621
YP_007676482.1	Detocs_hydrolase__dtcA-plddts_85.48132	64	1103	18	0.222	0.281	0.016	1	18	707	724	5.617E+00	5.543E-01	7.779E-01	0.090	Detocs_hydrolase__dtcA-plddts_85.48132
YP_007676482.1	CBASS_IV,CBASS__Cyclase_SMODS,0,DF-plddts_87.98201	64	309	35	0.057	0.547	0.113	17	51	1	35	7.435E+00	7.063E-01	7.402E-01	0.063	CBASS_IV,CBASS__Cyclase_SMODS,0,DF-plddts_87.98201
YP_007676482.1	Hachiman.Hachiman__HamB.0.V-plddts_88.00493	64	1120	37	0.081	0.578	0.032	23	59	159	194	7.974E+00	5.147E-01	6.481E-01	0.057	Hachiman.Hachiman__HamB.0.V-plddts_88.00493
YP_007676482.1	Dazbog,Dazbog__DzbA,0,V-plddts_87.87307	64	394	17	0.176	0.266	0.043	23	39	77	93	8.553E+00	7.168E-01	6.708E-01	0.051	Dazbog,Dazbog__DzbA,0,V-plddts_87.87307
YP_007676482.1	Rst_3HP,Rst_3HP__Hp3,0,V-plddts_95.1843	64	227	11	0.090	0.172	0.048	2	12	57	67	9.173E+00	9.356E-01	7.473E-01	0.045	Rst_3HP,Rst_3HP__Hp3,0,V-plddts_95.1843
YP_007676482.1	Rst_HelicaseDUF2290,Rst_HelicaseDUF2290__Helicase,0,V-plddts_87.6023	64	718	38	0.184	0.594	0.053	25	62	669	706	9.838E+00	6.762E-01	7.188E-01	0.040	Rst_HelicaseDUF2290,Rst_HelicaseDUF2290__Helicase,0,V-plddts_87.6023
YP_007678029.1	PARIS_II_merge__AAA_21_DUF4435-plddts_93.06529	93	535	18	0.222	0.194	0.034	1	18	1	18	5.577E+00	7.756E-01	2.557E-01	0.106	PARIS_II_merge__AAA_21_DUF4435-plddts_93.06529
YP_007678029.1	AbiA_large__AbiA_large-plddts_90.82916	93	628	22	0.136	0.204	0.035	3	21	70	91	5.957E+00	5.731E-01	1.914E-01	0.098	AbiA_large__AbiA_large-plddts_90.82916
YP_007678029.1	CBASS_IV,CBASS__TGT,0,DF-plddts_93.84001	93	332	14	0.142	0.151	0.042	2	15	4	17	7.261E+00	6.895E-01	2.065E-01	0.076	CBASS_IV,CBASS__TGT,0,DF-plddts_93.84001
YP_007678029.1	AVAST_I,AVAST_I__Avs1A,0,V-plddts_85.07081	93	386	25	0.080	0.237	0.065	2	23	1	25	7.756E+00	5.579E-01	2.815E-01	0.069	AVAST_I,AVAST_I__Avs1A,0,V-plddts_85.07081
YP_007678029.1	BREX_VI,BREX_brxA,0,DF-plddts_93.93224	93	253	30	0.133	0.323	0.119	24	53	29	58	8.284E+00	5.485E-01	4.203E-01	0.063	BREX_VI,BREX_brxA,0,DF-plddts_93.93224
YP_007877888.1	Dazbog,Dazbog__DzbB,0,V-plddts_93.82789	70	357	36	0.194	0.514	0.101	31	66	228	263	3.544E+00	6.078E-01	7.832E-01	0.116	Dazbog,Dazbog__DzbB,0,V-plddts_93.82789
YP_007877888.1	Dazbog,Dazbog__DzbB,1,V-plddts_92.25668	70	367	38	0.236	0.543	0.104	31	68	238	275	4.461E+00	5.801E-01	8.097E-01	0.090	Dazbog,Dazbog__DzbB,1,V-plddts_92.25668
YP_007877888.1	BREX_VI,BREX__brxC,0,DF-plddts_86.1139	70	1202	36	0.222	0.514	0.026	16	51	1166	1196	7.627E+00	5.312E-01	6.823E-01	0.045	BREX_VI,BREX__brxC,0,DF-plddts_86.1139
YP_007877888.1	Mok_Hok_Sok__Hok-plddts_80.98652	70	41	35	0.171	0.500	0.854	31	65	3	37	9.596E+00	6.452E-01	7.650E-01	0.029	Mok_Hok_Sok__Hok-plddts_80.98652
YP_008003878.1	MADS__mad8-plddts_82.23514	282	1864	20	0.050	0.071	0.011	28	47	923	942	7.761E+00	6.766E-01	2.630E-01	0.090	MADS__mad8-plddts_82.23514
YP_010060246.1	Uzume__UzmA-plddts_94.2491	74	280	28	0.214	0.338	0.100	44	68	245	272	5.770E+00	6.279E-01	3.522E-01	0.106	Uzume__UzmA-plddts_94.2491
YP_010060246.1	Bunzi,Bunzi__BnzA,0,V-plddts_83.13475	74	546	57	0.087	0.649	0.104	19	66	90	146	5.770E+00	5.118E-01	4.875E-01	0.106	Bunzi,Bunzi__BnzA,0,V-plddts_83.13475
YP_010060246.1	Tiamat__TmtA-plddts_86.46392	74	1590	28	0.214	0.365	0.016	22	48	228	253	7.985E+00	5.890E-01	4.191E-01	0.069	Tiamat__TmtA-plddts_86.46392
YP_010062163.1	AVAST_I,AVAST_I__Avs1B,0,V-plddts_80.96481	78	1942	17	0.000	0.218	0.009	12	28	163	179	6.319E+00	5.389E-01	3.724E-01	0.106	AVAST_I,AVAST_I__Avs1B,0,V-plddts_80.96481
YP_010062163.1	BREX_V,BREX__pglZA,0,DF-plddts_92.2016	78	831	15	0.333	0.192	0.018	5	19	511	525	8.622E+00	6.022E-01	4.229E-01	0.069	BREX_V,BREX__pglZA,0,DF-plddts_92.2016
YP_010062163.1	Lamassu-Hypothetical,Lamassu-Fam__LmuA_effector_hypothetical,0,DF-plddts_87.29909	78	316	15	0.133	0.192	0.047	5	19	146	160	9.762E+00	5.907E-01	4.231E-01	0.057	Lamassu-Hypothetical,Lamassu-Fam__LmuA_effector_hypothetical,0,DF-plddts_87.29909
YP_010063746.1	Retron_IV,Retron__RT_Tot,Ec48,V-plddts_92.96552	54	408	22	0.363	0.407	0.054	23	44	56	77	2.579E+00	5.038E-01	6.050E-01	0.277	Retron_IV,Retron__RT_Tot,Ec48,V-plddts_92.96552
YP_010063746.1	Rst_3HP,Rst_3HP__Hp3,0,V-plddts_95.1843	54	227	14	0.214	0.259	0.062	26	39	56	69	2.758E+00	8.719E-01	6.832E-01	0.254	Rst_3HP,Rst_3HP__Hp3,0,V-plddts_95.1843
YP_010063746.1	BREX_II,BREX__pglW,0,DF-plddts_77.91126	54	1554	22	0.272	0.407	0.014	26	47	1312	1333	2.949E+00	5.250E-01	5.624E-01	0.233	BREX_II,BREX__pglW,0,DF-plddts_77.91126
YP_010063746.1	Retron_III,Retron__RT_Tot,0,DF-plddts_95.80558	54	348	19	0.315	0.333	0.055	26	43	75	93	3.154E+00	5.126E-01	5.824E-01	0.214	Retron_III,Retron__RT_Tot,0,DF-plddts_95.80558
YP_010063746.1	PrrC__PrrC-plddts_86.4815	54	386	17	0.235	0.315	0.044	24	40	119	135	3.372E+00	5.740E-01	6.233E-01	0.196	PrrC__PrrC-plddts_86.4815
YP_010063746.1	Bunzi,Bunzi__BnzA,0,V-plddts_83.13475	54	546	13	0.153	0.241	0.024	26	38	97	109	3.606E+00	8.407E-01	6.717E-01	0.179	Bunzi,Bunzi__BnzA,0,V-plddts_83.13475
YP_010063746.1	Druantia_I,Druantia__DruE,0,V-plddts_86.11628	54	1836	16	0.187	0.296	0.009	25	40	1362	1377	3.857E+00	5.337E-01	6.421E-01	0.164	Druantia_I,Druantia__DruE,0,V-plddts_86.11628
YP_010063746.1	pAgo__XAPAZ-plddts_85.83023	54	473	18	0.222	0.333	0.038	5	22	350	367	4.124E+00	6.403E-01	6.044E-01	0.150	pAgo__XAPAZ-plddts_85.83023
YP_010063746.1	BstA__BstA2-plddts_92.11235	54	301	16	0.125	0.296	0.053	26	41	89	104	4.410E+00	5.361E-01	6.456E-01	0.138	BstA__BstA2-plddts_92.11235
YP_010063746.1	PD-Lambda-4,PD-Lambda-4__PD-Lambda-4_B,0,V-plddts_81.06371	54	248	18	0.111	0.333	0.073	20	37	207	224	5.043E+00	5.129E-01	4.703E-01	0.116	PD-Lambda-4,PD-Lambda-4__PD-Lambda-4_B,0,V-plddts_81.06371
YP_010063746.1	FS_HEPN_TM__TM-plddts_90.28126	54	190	17	0.058	0.315	0.089	24	40	102	118	5.393E+00	7.516E-01	6.474E-01	0.106	FS_HEPN_TM__TM-plddts_90.28126
YP_010063746.1	AbiA_large__AbiA_large-plddts_90.82916	54	628	20	0.200	0.370	0.032	25	44	69	88	6.166E+00	6.670E-01	6.290E-01	0.090	AbiA_large__AbiA_large-plddts_90.82916
YP_010063746.1	AVAST_II__Avs2A-plddts_86.07393	54	1484	17	0.235	0.315	0.011	26	42	618	634	6.166E+00	6.921E-01	6.411E-01	0.090	AVAST_II__Avs2A-plddts_86.07393
YP_010063746.1	RM__Type_I_REases-plddts_86.33796	54	1033	21	0.095	0.389	0.020	26	46	109	129	7.051E+00	6.750E-01	5.833E-01	0.076	RM__Type_I_REases-plddts_86.33796
YP_010063746.1	PD-Lambda-3,PD-Lambda-3__PD-Lambda-3_B,0,V-plddts_92.44549	54	267	16	0.125	0.296	0.060	28	43	106	121	7.539E+00	5.815E-01	5.740E-01	0.069	PD-Lambda-3,PD-Lambda-3__PD-Lambda-3_B,0,V-plddts_92.44549
YP_010063746.1	Menshen,Menshen__NsnA,0,V-plddts_87.39628	54	373	15	0.200	0.278	0.040	24	38	91	105	8.061E+00	6.494E-01	6.156E-01	0.063	Menshen,Menshen__NsnA,0,V-plddts_87.39628
YP_010063746.1	Retron_III,Retron__RT_Tot,1,DF-plddts_93.43773	54	383	19	0.210	0.333	0.050	26	43	78	96	8.620E+00	5.043E-01	5.546E-01	0.057	Retron_III,Retron__RT_Tot,1,DF-plddts_93.43773
YP_010063746.1	Wadjet_I,Wadjet__JetA_I,0,V-plddts_85.26647	54	460	17	0.176	0.315	0.037	26	42	95	111	8.620E+00	7.485E-01	6.528E-01	0.057	Wadjet_I,Wadjet__JetA_I,0,V-plddts_85.26647
YP_010063746.1	PARIS_II_merge__AAA_21_DUF4435-plddts_93.06529	54	535	16	0.062	0.296	0.030	24	39	1	16	8.620E+00	6.920E-01	6.391E-01	0.057	PARIS_II_merge__AAA_21_DUF4435-plddts_93.06529
YP_010063746.1	BREX_III,BREX__pglXI,0,DF-plddts_86.98487	54	852	21	0.142	0.389	0.023	22	42	385	404	8.620E+00	5.741E-01	5.471E-01	0.057	BREX_III,BREX__pglXI,0,DF-plddts_86.98487
YP_010063746.1	CBASS_II,CBASS__AG_E2_Prok-E2,0,V-plddts_89.8018	54	584	13	0.153	0.241	0.022	26	38	166	178	9.216E+00	7.581E-01	6.439E-01	0.051	CBASS_II,CBASS__AG_E2_Prok-E2,0,V-plddts_89.8018
YP_010063746.1	Zorya_TypeI,Zorya__ZorA,0,V-plddts_72.58295	54	739	21	0.285	0.370	0.028	5	24	101	121	9.216E+00	5.482E-01	4.699E-01	0.051	Zorya_TypeI,Zorya__ZorA,0,V-plddts_72.58295
YP_010063746.1	AbiE,AbiE__AbiEi,0,V-plddts_85.81224	54	287	16	0.250	0.296	0.056	26	41	208	223	9.854E+00	5.560E-01	6.248E-01	0.045	AbiE,AbiE__AbiEi,0,V-plddts_85.81224
YP_010065101.1	ISG15-like,ISG15-like__BilB,3,V-plddts_96.08281	115	164	15	0.266	0.130	0.091	76	90	12	26	6.761E+00	6.931E-01	2.935E-01	0.090	ISG15-like,ISG15-like__BilB,3,V-plddts_96.08281
YP_010065101.1	ISG15-like,ISG15-like__BilB,0,V-plddts_95.49136	115	161	12	0.416	0.104	0.075	75	86	13	24	9.921E+00	6.571E-01	2.650E-01	0.051	ISG15-like,ISG15-like__BilB,0,V-plddts_95.49136
YP_010077538.1	PD-Lambda-3,PD-Lambda-3__PD-Lambda-3_A,0,V-plddts_93.15726	186	159	103	0.135	0.511	0.591	31	125	53	146	1.114E-02	5.277E-01	4.081E-01	1.000	PD-Lambda-3,PD-Lambda-3__PD-Lambda-3_A,0,V-plddts_93.15726
YP_010077538.1	Mokosh_TypeII__MkoC-plddts_90.69139	186	1171	93	0.129	0.500	0.070	78	170	1032	1113	3.414E+00	5.104E-01	3.929E-01	0.214	Mokosh_TypeII__MkoC-plddts_90.69139
YP_010077538.1	DarTG,DarTG_DarT,0,DF-plddts_94.62475	186	218	24	0.041	0.129	0.110	146	169	189	212	8.485E+00	6.803E-01	3.622E-01	0.063	DarTG,DarTG_DarT,0,DF-plddts_94.62475
YP_010082615.1	BREX_IV,BREX__brxP,0,DF-plddts_88.53431	363	785	306	0.183	0.760	0.325	12	287	126	380	1.019E-08	5.101E-01	4.980E-01	1.000	BREX_IV,BREX__brxP,0,DF-plddts_88.53431
YP_010082615.1	SspBCDE,SspBCDE__SspD,1,V-plddts_87.67416	363	277	259	0.131	0.672	0.755	26	269	1	209	5.501E-04	5.213E-01	4.667E-01	1.000	SspBCDE,SspBCDE__SspD,1,V-plddts_87.67416
YP_010082615.1	SspBCDE,SspBCDE__SspD,0,V-plddts_87.41069	363	306	256	0.144	0.642	0.683	29	261	6	214	7.679E-04	5.086E-01	4.414E-01	1.000	SspBCDE,SspBCDE__SspD,0,V-plddts_87.41069
YP_010087946.1	Lamassu-Amidase,Lamassu-Fam__LmuB_SMC_Amidase,0,DF-plddts_83.58631	110	1204	35	0.057	0.318	0.023	45	79	280	307	1.275E+00	5.005E-01	2.195E-01	0.772	Lamassu-Amidase,Lamassu-Fam__LmuB_SMC_Amidase,0,DF-plddts_83.58631
YP_010087946.1	SspBCDE,SspBCDE__SspH,1,V-plddts_82.37376	110	1786	39	0.153	0.318	0.022	27	61	1421	1459	1.620E+00	5.019E-01	3.101E-01	0.663	SspBCDE,SspBCDE__SspH,1,V-plddts_82.37376
YP_010087946.1	PD-Lambda-3,PD-Lambda-3__PD-Lambda-3_C,0,V-plddts_92.92218	110	477	38	0.105	0.264	0.080	50	78	299	336	2.320E+00	5.522E-01	2.660E-01	0.473	PD-Lambda-3,PD-Lambda-3__PD-Lambda-3_C,0,V-plddts_92.92218
YP_010087946.1	Nhi__Nhi-plddts_83.89425	110	606	35	0.200	0.318	0.054	33	67	571	603	2.615E+00	6.627E-01	3.541E-01	0.411	Nhi__Nhi-plddts_83.89425
YP_010087946.1	Wadjet_III,Wadjet__JetD_III,0,V-plddts_91.07357	110	418	50	0.060	0.382	0.120	29	70	3	52	3.322E+00	5.356E-01	3.407E-01	0.301	Wadjet_III,Wadjet__JetD_III,0,V-plddts_91.07357
YP_010087946.1	Gao_Ppl__PplA-plddts_89.89639	110	891	38	0.131	0.345	0.039	44	81	337	371	3.527E+00	5.834E-01	3.124E-01	0.277	Gao_Ppl__PplA-plddts_89.89639
YP_010087946.1	Lamassu-Fam_Mrr,Lamassu-Fam__LmuB_SMC_Mrr,0,V-plddts_85.79974	110	620	35	0.057	0.318	0.052	48	82	53	84	3.976E+00	5.156E-01	2.615E-01	0.233	Lamassu-Fam_Mrr,Lamassu-Fam__LmuB_SMC_Mrr,0,V-plddts_85.79974
YP_010087946.1	AbiG,AbiG__AbiGii,0,V-plddts_88.01846	110	397	47	0.042	0.409	0.113	38	82	140	184	4.221E+00	5.835E-01	3.531E-01	0.214	AbiG,AbiG__AbiGii,0,V-plddts_88.01846
YP_010087946.1	Dnd_ABCDEFGH,Dnd_ABCDEFGH__DptF,0,DF-plddts_90.5398	110	539	25	0.200	0.227	0.046	44	68	515	539	4.481E+00	6.317E-01	2.854E-01	0.196	Dnd_ABCDEFGH,Dnd_ABCDEFGH__DptF,0,DF-plddts_90.5398
YP_010087946.1	Druantia_II,Druantia_II__DruF,0,DF-plddts_86.11001	110	849	28	0.035	0.236	0.033	50	75	706	733	5.362E+00	5.373E-01	2.239E-01	0.150	Druantia_II,Druantia_II__DruF,0,DF-plddts_86.11001
YP_010088939.1	BREX_V,BREX__brxHII,0,DF-plddts_83.9134	87	1059	75	0.173	0.782	0.064	10	77	2	69	5.966E-02	5.808E-01	4.833E-01	1.000	BREX_V,BREX__brxHII,0,DF-plddts_83.9134
YP_010088939.1	BREX_III,BREX__brxHII,0,DF-plddts_82.85526	87	972	52	0.250	0.598	0.048	10	61	1	47	1.569E-01	6.650E-01	5.195E-01	1.000	BREX_III,BREX__brxHII,0,DF-plddts_82.85526
YP_010088939.1	FS_Sma__Sma-plddts_94.14969	87	234	41	0.195	0.391	0.175	12	45	64	104	2.179E+00	5.101E-01	3.166E-01	0.692	FS_Sma__Sma-plddts_94.14969
YP_010088939.1	Lamassu-FMO,Lamassu-Fam__LmuA_effector_FMO,0,DF-plddts_90.83272	87	789	28	0.071	0.322	0.028	31	58	163	184	2.179E+00	5.001E-01	3.038E-01	0.692	Lamassu-FMO,Lamassu-Fam__LmuA_effector_FMO,0,DF-plddts_90.83272
YP_010088939.1	Butters_gp57r__gp57r-plddts_90.7432	87	191	34	0.088	0.379	0.173	31	63	100	132	4.379E+00	5.293E-01	3.834E-01	0.301	Butters_gp57r__gp57r-plddts_90.7432
YP_010088939.1	SanaTA,SanaTA_SanaT,0,V-plddts_94.5954	87	313	38	0.210	0.368	0.121	29	60	107	144	4.379E+00	5.551E-01	3.461E-01	0.301	SanaTA,SanaTA_SanaT,0,V-plddts_94.5954
YP_010088939.1	SspBCDE,SspBCDE__SspF,1,V-plddts_90.4682	87	610	28	0.107	0.322	0.046	35	62	580	607	4.620E+00	5.779E-01	3.331E-01	0.277	SspBCDE,SspBCDE__SspF,1,V-plddts_90.4682
YP_010088939.1	Nhi__Nhi-plddts_83.89425	87	606	32	0.062	0.368	0.046	29	60	576	603	6.375E+00	6.156E-01	3.892E-01	0.164	Nhi__Nhi-plddts_83.89425
YP_010089088.1	Panchino_gp28__gp28-plddts_90.80762	304	827	57	0.192	0.174	0.069	248	300	763	819	7.710E+00	6.268E-01	5.324E-01	0.090	Panchino_gp28__gp28-plddts_90.80762
YP_010089088.1	BREX_V,BREX__brxC,0,DF-plddts_82.61479	304	1203	27	0.222	0.079	0.022	226	249	995	1021	8.685E+00	5.952E-01	3.498E-01	0.076	BREX_V,BREX__brxC,0,DF-plddts_82.61479
YP_010089088.1	Lit__Lit-plddts_91.19971	304	297	60	0.150	0.194	0.165	225	283	248	296	9.218E+00	5.040E-01	5.455E-01	0.069	Lit__Lit-plddts_91.19971
NP_852501.1	PfiAT,PfiAT__PfiT,0,V-plddts_94.1034	100	115	33	0.151	0.330	0.270	9	41	16	46	6.050E+00	7.986E-01	6.751E-01	0.138	PfiAT,PfiAT__PfiT,0,V-plddts_94.1034
NP_852501.1	CBASS_I,CBASS__TM,0,V-plddts_91.45177	100	194	37	0.162	0.370	0.175	33	69	11	44	8.084E+00	5.381E-01	4.456E-01	0.090	CBASS_I,CBASS__TM,0,V-plddts_91.45177
NP_852578.1	Dpd,Dpd__DpdJ,0,DF-plddts_89.00672	56	1505	12	0.166	0.214	0.008	44	55	903	914	7.217E+00	8.810E-01	7.801E-01	0.069	Dpd,Dpd__DpdJ,0,DF-plddts_89.00672
NP_852578.1	Thoeris_I,Thoeris__ThsB_Global,0,V-plddts_90.12702	56	192	11	0.272	0.196	0.057	46	56	136	146	9.488E+00	7.791E-01	7.820E-01	0.045	Thoeris_I,Thoeris__ThsB_Global,0,V-plddts_90.12702
NP_852730.1	AbiE,AbiE__AbiEi,0,V-plddts_85.81224	218	287	57	0.122	0.257	0.188	51	106	203	256	2.214E+00	5.560E-01	3.794E-01	0.632	AbiE,AbiE__AbiEi,0,V-plddts_85.81224
NP_859233.1	Rst_2TM_1TM_TIR,Rst_2TM_1TM_TIR__Rst_TIR_tm,0,V-plddts_67.05466	80	315	42	0.166	0.525	0.133	33	74	167	208	3.657E+00	5.223E-01	7.284E-01	0.116	Rst_2TM_1TM_TIR,Rst_2TM_1TM_TIR__Rst_TIR_tm,0,V-plddts_67.05466
NP_859233.1	DISARM_1,DISARM_1__drmD,0,DF-plddts_85.45851	80	1043	33	0.333	0.387	0.032	37	67	973	1005	4.590E+00	5.705E-01	7.347E-01	0.090	DISARM_1,DISARM_1__drmD,0,DF-plddts_85.45851
NP_859233.1	MMB_gp29_gp30__gp30-plddts_65.6043	80	67	37	0.189	0.463	0.552	31	67	1	37	4.952E+00	6.039E-01	8.048E-01	0.082	MMB_gp29_gp30__gp30-plddts_65.6043
NP_859233.1	PfiAT,PfiAT__PfiT,0,V-plddts_94.1034	80	115	33	0.181	0.412	0.287	43	75	26	58	7.230E+00	7.561E-01	8.362E-01	0.051	PfiAT,PfiAT__PfiT,0,V-plddts_94.1034
NP_862864.1	Lamassu-Amidase,Lamassu-Fam__LmuA_effector_Amidase,0,DF-plddts_93.15132	86	595	23	0.260	0.244	0.039	20	40	136	158	4.344E+00	5.431E-01	2.638E-01	0.179	Lamassu-Amidase,Lamassu-Fam__LmuA_effector_Amidase,0,DF-plddts_93.15132
NP_862864.1	Nhi__Nhi-plddts_83.89425	86	606	33	0.090	0.384	0.051	2	34	518	548	4.344E+00	5.473E-01	3.891E-01	0.179	Nhi__Nhi-plddts_83.89425
NP_862864.1	Gao_RL,Gao_RL__RL_A,0,V-plddts_87.81206	86	1022	18	0.277	0.209	0.018	14	31	879	896	6.310E+00	6.605E-01	2.747E-01	0.106	Gao_RL,Gao_RL__RL_A,0,V-plddts_87.81206
NP_862864.1	AVAST_I,AVAST_I__Avs1A,0,V-plddts_85.07081	86	386	13	0.076	0.151	0.034	15	27	257	269	7.604E+00	7.536E-01	2.692E-01	0.082	AVAST_I,AVAST_I__Avs1A,0,V-plddts_85.07081
NP_862864.1	Detocs__dtcC-plddts_94.54261	86	387	26	0.192	0.302	0.062	2	27	162	185	8.092E+00	5.256E-01	3.429E-01	0.076	Detocs__dtcC-plddts_94.54261
NP_862864.1	Retron_II,Retron__RT_Tot,Ec86,V-plddts_94.07552	86	295	43	0.116	0.500	0.136	43	85	256	295	8.610E+00	5.676E-01	4.834E-01	0.069	Retron_II,Retron__RT_Tot,Ec86,V-plddts_94.07552
NP_862864.1	Mokosh_TypeI,Mokosh_TypeI__MkoA,0,V-plddts_81.37154	86	1215	37	0.108	0.384	0.030	2	34	11	47	9.749E+00	5.025E-01	3.799E-01	0.057	Mokosh_TypeI,Mokosh_TypeI__MkoA,0,V-plddts_81.37154
NP_891565.1	Old_exonuclease__Old_exonuclease-plddts_88.62156	485	586	30	0.066	0.062	0.051	59	88	99	128	2.495E+00	7.623E-01	3.067E-01	0.569	Old_exonuclease__Old_exonuclease-plddts_88.62156
NP_899548.1	SspBCDE,SspBCDE__SspH,1,V-plddts_82.37376	104	1786	48	0.062	0.462	0.026	47	94	1451	1497	4.103E-01	6.202E-01	4.384E-01	0.956	SspBCDE,SspBCDE__SspH,1,V-plddts_82.37376
NP_899548.1	Druantia_III,Druantia_III__DruH,0,DF-plddts_82.87318	104	1095	20	0.100	0.192	0.017	76	95	578	596	3.255E+00	6.117E-01	2.821E-01	0.233	Druantia_III,Druantia_III__DruH,0,DF-plddts_82.87318
NP_919027.1	Retron_II,Retron_II__NDT,Ec86,V-plddts_88.68089	102	307	25	0.200	0.245	0.081	70	94	283	307	7.773E+00	5.205E-01	6.794E-01	0.034	Retron_II,Retron_II__NDT,Ec86,V-plddts_88.68089
NP_919027.1	Rst_gop_beta_cll,Rst_gop_beta_cll__gop,0,V-plddts_74.94876	102	133	67	0.149	0.657	0.489	36	102	64	128	9.170E+00	5.230E-01	8.435E-01	0.024	Rst_gop_beta_cll,Rst_gop_beta_cll__gop,0,V-plddts_74.94876
YP_009807694.1	Retron_I_A.Retron_I_A__HNH_TIGR02646.Ec83.V-plddts_95.89569	85	258	66	0.181	0.694	0.240	8	66	36	97	1.021E-01	5.328E-01	4.823E-01	0.996	Retron_I_A.Retron_I_A__HNH_TIGR02646.Ec83.V-plddts_95.89569
YP_009807694.1	Septu,Septu__PtuB,0,V-plddts_95.05244	85	257	67	0.253	0.741	0.230	16	78	41	99	1.759E-01	5.437E-01	5.149E-01	0.988	Septu,Septu__PtuB,0,V-plddts_95.05244
YP_009807694.1	Retron_I_A.Retron_I_A__HNH_TIGR02646.Ec78.V-plddts_94.92113	85	216	55	0.163	0.588	0.204	16	65	35	78	1.547E+00	5.016E-01	4.275E-01	0.473	Retron_I_A.Retron_I_A__HNH_TIGR02646.Ec78.V-plddts_94.92113
YP_009807694.1	Retron_I_A.Retron_I_A__HNH_TIGR02646.Vc95.V-plddts_96.13478	85	205	69	0.144	0.741	0.302	3	65	32	93	3.052E+00	5.738E-01	5.621E-01	0.214	Retron_I_A.Retron_I_A__HNH_TIGR02646.Vc95.V-plddts_96.13478
YP_009807694.1	Zorya_TypeII,Zorya_TypeII__ZorE,0,V-plddts_88.59937	85	367	59	0.118	0.694	0.144	7	65	191	243	3.742E+00	5.555E-01	4.953E-01	0.164	Zorya_TypeII,Zorya_TypeII__ZorE,0,V-plddts_88.59937
YP_009807694.1	Lamassu-Amidase,Lamassu-Fam__LmuB_SMC_Amidase,0,DF-plddts_83.58631	85	1204	30	0.266	0.341	0.025	2	30	680	709	5.255E+00	6.201E-01	4.170E-01	0.106	Lamassu-Amidase,Lamassu-Fam__LmuB_SMC_Amidase,0,DF-plddts_83.58631
YP_009807694.1	Lamassu-Fam_Hydrolase_Protease,Lamassu-Fam__LmuB_SMC_Hydrolase_protease,0,V-plddts_80.40324	85	1034	29	0.206	0.341	0.028	2	30	504	532	7.898E+00	6.114E-01	4.409E-01	0.063	Lamassu-Fam_Hydrolase_Protease,Lamassu-Fam__LmuB_SMC_Hydrolase_protease,0,V-plddts_80.40324
YP_009811521.1	Gao_Ape__ApeA-plddts_90.44181	316	601	20	0.050	0.063	0.033	264	283	303	322	3.908E+00	6.292E-01	2.281E-01	0.277	Gao_Ape__ApeA-plddts_90.44181
YP_009811521.1	Bunzi,Bunzi__BnzA,0,V-plddts_83.13475	316	546	22	0.181	0.066	0.038	262	282	107	127	4.140E+00	5.702E-01	1.734E-01	0.254	Bunzi,Bunzi__BnzA,0,V-plddts_83.13475
YP_009811521.1	Zorya_TypeI,Zorya_TypeI__ZorC,0,V-plddts_85.7807	316	567	30	0.066	0.095	0.051	266	295	393	421	4.644E+00	5.384E-01	2.118E-01	0.214	Zorya_TypeI,Zorya_TypeI__ZorC,0,V-plddts_85.7807
YP_009811521.1	PD-T4-4,PD-T4-4__PD-T4-4_B,0,V-plddts_92.18973	316	189	16	0.187	0.051	0.079	267	282	83	97	6.946E+00	6.573E-01	2.051E-01	0.116	PD-T4-4,PD-T4-4__PD-T4-4_B,0,V-plddts_92.18973
YP_009811521.1	ISG15-like,ISG15-like__BilC,2,V-plddts_95.07736	316	148	15	0.200	0.044	0.101	267	280	121	135	8.252E+00	5.153E-01	1.981E-01	0.090	ISG15-like,ISG15-like__BilC,2,V-plddts_95.07736
YP_009814529.1	Rst_2TM_1TM_TIR,Rst_2TM_1TM_TIR__Rst_TIR_tm,0,V-plddts_67.05466	109	315	36	0.166	0.330	0.114	24	59	232	267	2.656E+00	6.615E-01	4.423E-01	0.326	Rst_2TM_1TM_TIR,Rst_2TM_1TM_TIR__Rst_TIR_tm,0,V-plddts_67.05466
YP_009814529.1	Retron_II,Retron__RT_Tot,Ec86,V-plddts_94.07552	109	295	29	0.103	0.257	0.098	81	108	150	178	4.141E+00	6.447E-01	3.467E-01	0.179	Retron_II,Retron__RT_Tot,Ec86,V-plddts_94.07552
YP_009814529.1	Retron_I_A,Retron__RT_Tot,Vc95,V-plddts_94.03507	109	315	25	0.200	0.229	0.079	84	108	172	196	5.010E+00	7.507E-01	3.704E-01	0.138	Retron_I_A,Retron__RT_Tot,Vc95,V-plddts_94.03507
YP_009814529.1	DISARM_1,DISARM_1__drmD,0,DF-plddts_85.45851	109	1043	41	0.097	0.349	0.039	24	61	366	406	5.688E+00	6.150E-01	4.227E-01	0.116	DISARM_1,DISARM_1__drmD,0,DF-plddts_85.45851
YP_009814529.1	Butters_gp30_gp31__Butters_gp31-plddts_84.75463	109	187	36	0.138	0.330	0.193	24	59	69	104	6.457E+00	6.469E-01	4.261E-01	0.098	Butters_gp30_gp31__Butters_gp31-plddts_84.75463
YP_009814529.1	Lamassu-Fam_Hydrolase_Protease,Lamassu-Fam__LmuA_effector_Protease,0,V-plddts_90.19112	109	448	32	0.250	0.284	0.071	31	61	415	446	9.445E+00	5.257E-01	3.514E-01	0.057	Lamassu-Fam_Hydrolase_Protease,Lamassu-Fam__LmuA_effector_Protease,0,V-plddts_90.19112
YP_009815969.1	CBASS_I,CBASS__TM,0,V-plddts_91.45177	71	194	12	0.166	0.169	0.062	4	15	120	131	5.586E+00	5.296E-01	4.306E-01	0.098	CBASS_I,CBASS__TM,0,V-plddts_91.45177
YP_009815969.1	Rst_3HP,Rst_3HP__Hp2,0,V-plddts_89.72402	71	359	17	0.235	0.239	0.047	3	19	108	124	8.391E+00	6.971E-01	5.211E-01	0.057	Rst_3HP,Rst_3HP__Hp2,0,V-plddts_89.72402
YP_009815969.1	Dpd,Dpd__DpdG,0,DF-plddts_91.59671	71	299	15	0.066	0.211	0.050	5	19	276	290	9.609E+00	5.397E-01	5.175E-01	0.045	Dpd,Dpd__DpdG,0,DF-plddts_91.59671
YP_009818208.1	CBASS_I,CBASS__Cyclase_II,0,V-plddts_92.48144	148	443	28	0.071	0.182	0.063	3	29	104	131	2.794E+00	5.480E-01	3.417E-01	0.411	CBASS_I,CBASS__Cyclase_II,0,V-plddts_92.48144
YP_009818208.1	CBASS_IV,CBASS__Cyclase_SMODS,0,DF-plddts_87.98201	148	309	34	0.117	0.223	0.110	3	35	115	148	2.962E+00	5.555E-01	3.658E-01	0.382	CBASS_IV,CBASS__Cyclase_SMODS,0,DF-plddts_87.98201
YP_009818208.1	PD-Lambda-2,PD-Lambda-2__PD-Lambda-2_A,0,V-plddts_84.87041	148	92	41	0.170	0.264	0.391	2	40	39	74	6.336E+00	5.120E-01	3.485E-01	0.126	PD-Lambda-2,PD-Lambda-2__PD-Lambda-2_A,0,V-plddts_84.87041
YP_009818208.1	Wadjet_I,Wadjet__JetA_I,0,V-plddts_85.26647	148	460	29	0.206	0.189	0.063	4	31	83	111	7.122E+00	5.259E-01	3.579E-01	0.106	Wadjet_I,Wadjet__JetA_I,0,V-plddts_85.26647
YP_009818208.1	RosmerTA,RosmerTA__RmrA,0,V-plddts_88.40961	148	370	21	0.190	0.142	0.057	52	72	41	61	8.005E+00	6.404E-01	2.804E-01	0.090	RosmerTA,RosmerTA__RmrA,0,V-plddts_88.40961
YP_009818208.1	Dnd_ABCDEFGH,Dnd__DndA,0,DF-plddts_95.7234	148	374	30	0.233	0.176	0.075	4	29	274	301	8.005E+00	5.289E-01	2.963E-01	0.090	Dnd_ABCDEFGH,Dnd__DndA,0,DF-plddts_95.7234
YP_009820068.1	Retron_III,Retron__RT_Tot,1,DF-plddts_93.43773	68	383	16	0.375	0.235	0.039	28	43	245	259	2.430E+00	5.861E-01	2.439E-01	0.569	Retron_III,Retron__RT_Tot,1,DF-plddts_93.43773
YP_009820068.1	Retron_I_A,Retron__RT_Tot,Ec83,V-plddts_94.70902	68	312	16	0.437	0.235	0.048	28	43	177	191	2.872E+00	5.964E-01	2.453E-01	0.473	Retron_I_A,Retron__RT_Tot,Ec83,V-plddts_94.70902
YP_009820068.1	DRT_2__drt2-plddts_95.09027	68	425	15	0.266	0.221	0.035	28	42	261	275	3.036E+00	5.892E-01	2.750E-01	0.442	DRT_2__drt2-plddts_95.09027
YP_009820068.1	Retron_I_A,Retron__RT_Tot,Vc95,V-plddts_94.03507	68	315	16	0.312	0.235	0.048	28	43	182	196	3.588E+00	5.800E-01	2.447E-01	0.353	Retron_I_A,Retron__RT_Tot,Vc95,V-plddts_94.03507
YP_009820068.1	Retron_III,Retron__RT_Tot,0,DF-plddts_95.80558	68	348	18	0.222	0.265	0.049	29	46	213	229	3.793E+00	5.242E-01	2.368E-01	0.326	Retron_III,Retron__RT_Tot,0,DF-plddts_95.80558
YP_009820068.1	Retron_II,Retron__RT_Tot,Ec86,V-plddts_94.07552	68	295	18	0.333	0.265	0.061	28	45	164	181	4.240E+00	5.783E-01	3.036E-01	0.277	Retron_II,Retron__RT_Tot,Ec86,V-plddts_94.07552
YP_009820068.1	DRT_3,DRT_3__drt3b,0,V-plddts_87.11665	68	667	17	0.117	0.250	0.025	28	44	270	286	4.240E+00	6.165E-01	3.066E-01	0.277	DRT_3,DRT_3__drt3b,0,V-plddts_87.11665
YP_009820068.1	Retron_II,Retron__RT_Tot,Ec73,V-plddts_94.26558	68	316	22	0.136	0.294	0.070	26	45	177	198	6.258E+00	5.449E-01	2.837E-01	0.150	Retron_II,Retron__RT_Tot,Ec73,V-plddts_94.26558
YP_009820068.1	BREX_VI,BREX__brxHI,0,DF-plddts_87.87451	68	905	19	0.157	0.279	0.021	28	46	616	634	6.258E+00	5.612E-01	2.937E-01	0.150	BREX_VI,BREX__brxHI,0,DF-plddts_87.87451
YP_009820068.1	Retron_IV,Retron__RT_Tot,Ec48,V-plddts_92.96552	68	408	20	0.200	0.279	0.049	28	46	208	227	8.264E+00	5.078E-01	2.871E-01	0.098	Retron_IV,Retron__RT_Tot,Ec48,V-plddts_92.96552
YP_009820068.1	AbiA_large__AbiA_large-plddts_90.82916	68	628	17	0.117	0.250	0.027	27	43	231	247	8.736E+00	5.821E-01	2.943E-01	0.090	AbiA_large__AbiA_large-plddts_90.82916
YP_009820068.1	Shango.Shango__SngC.0.V-plddts_90.0493	68	732	18	0.111	0.265	0.025	28	45	650	667	9.235E+00	5.137E-01	2.725E-01	0.082	Shango.Shango__SngC.0.V-plddts_90.0493
YP_009820943.1	FS_HEPN_TM__TM-plddts_90.28126	217	190	14	0.285	0.065	0.074	58	71	104	117	7.107E+00	6.598E-01	6.751E-01	0.098	FS_HEPN_TM__TM-plddts_90.28126
YP_009820943.1	Dnd_ABCDEFGH,Dnd_ABCDEFGH__DptF,0,DF-plddts_90.5398	217	539	24	0.125	0.111	0.045	190	213	515	538	8.018E+00	6.081E-01	2.544E-01	0.082	Dnd_ABCDEFGH,Dnd_ABCDEFGH__DptF,0,DF-plddts_90.5398
NP_803792.1	DRT8__DRT8-plddts_92.44735	109	542	39	0.179	0.330	0.072	63	98	385	423	4.900E+00	5.235E-01	4.465E-01	0.098	DRT8__DRT8-plddts_92.44735
NP_803792.1	Gao_Mza,Gao_Mza__MzaC,0,V-plddts_83.55691	109	952	39	0.153	0.358	0.041	38	76	9	47	9.344E+00	5.981E-01	6.065E-01	0.040	Gao_Mza,Gao_Mza__MzaC,0,V-plddts_83.55691
NP_817714.1	AbiA_small,AbiA_small__AbiA_small,0,DF-plddts_89.82347	236	477	28	0.035	0.119	0.059	127	154	239	266	8.723E+00	6.367E-01	2.403E-01	0.082	AbiA_small,AbiA_small__AbiA_small,0,DF-plddts_89.82347
NP_818743.1	Hna__Hna-plddts_91.2064	123	845	28	0.285	0.228	0.031	21	48	599	624	3.678E+00	5.084E-01	3.142E-01	0.233	Hna__Hna-plddts_91.2064
NP_818743.1	pAgo__pAgo_LongB-plddts_92.47739	123	703	27	0.185	0.220	0.038	26	52	432	458	4.425E+00	5.471E-01	3.147E-01	0.179	pAgo__pAgo_LongB-plddts_92.47739
NP_818743.1	Druantia_III,Druantia_III__DruH,0,DF-plddts_82.87318	123	1095	35	0.142	0.260	0.032	21	52	931	965	6.405E+00	5.941E-01	3.461E-01	0.106	Druantia_III,Druantia_III__DruH,0,DF-plddts_82.87318
NP_818743.1	Lit__Lit-plddts_91.19971	123	297	20	0.250	0.163	0.067	35	54	249	268	9.269E+00	6.763E-01	2.571E-01	0.063	Lit__Lit-plddts_91.19971
NP_818743.1	BstA__BstA-plddts_84.76542	123	307	28	0.071	0.220	0.091	21	47	270	297	9.857E+00	5.185E-01	3.899E-01	0.057	BstA__BstA-plddts_84.76542
NP_835690.1	PD-Lambda-2,PD-Lambda-2__PD-Lambda-2_A,0,V-plddts_84.87041	438	92	65	0.107	0.142	0.554	20	81	37	87	6.389E+00	5.055E-01	3.617E-01	0.150	PD-Lambda-2,PD-Lambda-2__PD-Lambda-2_A,0,V-plddts_84.87041
NP_835690.1	BREX_V,BREX__pglZA,0,DF-plddts_92.2016	438	831	19	0.210	0.041	0.023	65	82	805	823	8.887E+00	5.980E-01	2.049E-01	0.090	BREX_V,BREX__pglZA,0,DF-plddts_92.2016
YP_009794150.1	Rst_gop_beta_cll,Rst_gop_beta_cll__gop,0,V-plddts_74.94876	37	133	31	0.225	0.784	0.233	7	35	28	58	6.342E+00	6.078E-01	7.273E-01	0.040	Rst_gop_beta_cll,Rst_gop_beta_cll__gop,0,V-plddts_74.94876
YP_009795785.1	PD-Lambda-3,PD-Lambda-3__PD-Lambda-3_C,0,V-plddts_92.92218	732	477	33	0.151	0.045	0.069	641	673	409	441	3.638E+00	5.497E-01	3.183E-01	0.817	PD-Lambda-3,PD-Lambda-3__PD-Lambda-3_C,0,V-plddts_92.92218
YP_009807990.1	AVAST_II__Avs2A-plddts_86.07393	112	1484	49	0.142	0.357	0.033	70	109	1435	1483	1.801E+00	5.483E-01	4.163E-01	0.747	AVAST_II__Avs2A-plddts_86.07393
YP_009807990.1	Gao_Ape__ApeA-plddts_90.44181	112	601	20	0.150	0.152	0.033	89	105	302	321	8.872E+00	5.473E-01	2.751E-01	0.090	Gao_Ape__ApeA-plddts_90.44181
YP_009808885.1	PARIS_I,PARIS_I__AAA_15,0,V-plddts_82.06453	79	478	18	0.111	0.228	0.036	56	73	60	76	5.218E+00	5.018E-01	2.179E-01	0.150	PARIS_I,PARIS_I__AAA_15,0,V-plddts_82.06453
YP_009808885.1	Dpd,Dpd__DpdJ,0,DF-plddts_89.00672	79	1505	14	0.214	0.165	0.009	28	40	318	331	7.974E+00	6.494E-01	2.838E-01	0.082	Dpd,Dpd__DpdJ,0,DF-plddts_89.00672
YP_009808885.1	PARIS_I_merge__AAA_15_DUF4435-plddts_85.1867	79	694	19	0.263	0.241	0.027	30	48	300	318	9.562E+00	5.098E-01	2.417E-01	0.063	PARIS_I_merge__AAA_15_DUF4435-plddts_85.1867
YP_009813758.1	Rst_gop_beta_cll,Rst_gop_beta_cll__gop,0,V-plddts_74.94876	172	133	73	0.191	0.424	0.549	4	76	61	133	5.333E+00	6.424E-01	8.472E-01	0.090	Rst_gop_beta_cll,Rst_gop_beta_cll__gop,0,V-plddts_74.94876
YP_009813758.1	Lamassu-Cap4_nuclease,Lamassu-Fam__LmuB_SMC_Cap4_nuclease,1,DF-plddts_89.18382	172	593	59	0.237	0.343	0.098	3	61	261	318	6.148E+00	6.252E-01	8.074E-01	0.076	Lamassu-Cap4_nuclease,Lamassu-Fam__LmuB_SMC_Cap4_nuclease,1,DF-plddts_89.18382
YP_010278464.1	Retron_II,Retron__RT_Tot,Ec73,V-plddts_94.26558	87	316	21	0.190	0.241	0.066	17	37	28	48	3.727E+00	6.909E-01	4.427E-01	0.214	Retron_II,Retron__RT_Tot,Ec73,V-plddts_94.26558
YP_010278464.1	Retron_III,Retron__RT_Tot,1,DF-plddts_93.43773	87	383	21	0.095	0.241	0.055	17	37	76	96	7.447E+00	6.476E-01	4.435E-01	0.082	Retron_III,Retron__RT_Tot,1,DF-plddts_93.43773
YP_010278464.1	AbiA_large__AbiA_large-plddts_90.82916	87	628	21	0.095	0.241	0.033	17	37	68	88	8.444E+00	5.832E-01	4.461E-01	0.069	AbiA_large__AbiA_large-plddts_90.82916
YP_010278464.1	Retron_III,Retron__RT_Tot,0,DF-plddts_95.80558	87	348	21	0.047	0.241	0.060	17	37	73	93	8.992E+00	6.920E-01	4.541E-01	0.063	Retron_III,Retron__RT_Tot,0,DF-plddts_95.80558
YP_010299286.1	PsyrTA,PsyrTA__PsyrA,0,V-plddts_88.4921	62	418	32	0.156	0.516	0.077	2	33	310	341	5.954E+00	7.793E-01	8.000E-01	0.051	PsyrTA,PsyrTA__PsyrA,0,V-plddts_88.4921
YP_010302813.1	PD-Lambda-5,PD-Lambda-5__PD-Lambda-5_B,0,V-plddts_90.05221	278	294	299	0.190	0.996	0.939	1	277	1	276	4.161E-13	6.851E-01	5.309E-01	1.000	PD-Lambda-5,PD-Lambda-5__PD-Lambda-5_B,0,V-plddts_90.05221
YP_010302813.1	BREX_III,BREX__pglXI,0,DF-plddts_86.98487	278	852	506	0.081	1.000	0.579	1	278	97	589	2.028E-02	5.414E-01	3.960E-01	1.000	BREX_III,BREX__pglXI,0,DF-plddts_86.98487
YP_010302813.1	SEFIR__bSEFIR-plddts_89.61831	278	468	41	0.219	0.147	0.068	186	226	8	39	5.853E+00	6.155E-01	3.138E-01	0.138	SEFIR__bSEFIR-plddts_89.61831
YP_010302813.1	Menshen,Menshen__NsnB,0,V-plddts_89.66947	278	436	64	0.125	0.230	0.112	184	247	330	378	7.411E+00	5.870E-01	3.841E-01	0.098	Menshen,Menshen__NsnB,0,V-plddts_89.66947
YP_010355681.1	PD-Lambda-3,PD-Lambda-3__PD-Lambda-3_C,0,V-plddts_92.92218	69	477	42	0.095	0.609	0.078	3	44	355	391	4.410E+00	5.173E-01	4.073E-01	0.150	PD-Lambda-3,PD-Lambda-3__PD-Lambda-3_C,0,V-plddts_92.92218
YP_010355681.1	Lamassu-Hypothetical,Lamassu-Fam__LmuA_effector_hypothetical,0,DF-plddts_87.29909	69	316	19	0.210	0.275	0.060	43	61	197	215	9.041E+00	7.574E-01	4.656E-01	0.057	Lamassu-Hypothetical,Lamassu-Fam__LmuA_effector_hypothetical,0,DF-plddts_87.29909
YP_010355681.1	Wadjet_III,Wadjet__JetA_III,0,V-plddts_80.48148	69	464	32	0.156	0.464	0.060	37	68	107	134	9.650E+00	5.885E-01	3.264E-01	0.051	Wadjet_III,Wadjet__JetA_III,0,V-plddts_80.48148
YP_010356208.1	Lamassu-Hypothetical,Lamassu-Fam__LmuB_SMC_hypothetical,0,DF-plddts_90.35013	130	610	35	0.257	0.262	0.056	31	64	65	98	5.436E+00	6.947E-01	4.255E-01	0.196	Lamassu-Hypothetical,Lamassu-Fam__LmuB_SMC_hypothetical,0,DF-plddts_90.35013
YP_010356208.1	BREX_II,BREX__pglY,0,DF-plddts_83.07386	130	1298	30	0.100	0.231	0.023	61	90	892	921	6.068E+00	6.309E-01	3.451E-01	0.164	BREX_II,BREX__pglY,0,DF-plddts_83.07386
YP_010358051.1	Bunzi,Bunzi__BnzA,0,V-plddts_83.13475	601	546	52	0.076	0.087	0.095	267	318	400	451	8.590E+00	6.030E-01	4.377E-01	0.098	Bunzi,Bunzi__BnzA,0,V-plddts_83.13475
YP_010510637.1	Zorya_TypeII,Zorya__ZorB,0,V-plddts_91.39341	42	235	36	0.055	0.857	0.153	1	36	5	40	5.294E+00	6.441E-01	8.147E-01	0.057	Zorya_TypeII,Zorya__ZorB,0,V-plddts_91.39341
YP_010510637.1	Zorya_TypeI,Zorya__ZorB,0,V-plddts_88.9782	42	246	38	0.026	0.905	0.154	1	38	5	42	6.827E+00	7.043E-01	8.243E-01	0.040	Zorya_TypeI,Zorya__ZorB,0,V-plddts_88.9782
YP_010510637.1	Aditi,Aditi__DitA,0,V-plddts_93.42072	42	483	40	0.100	0.952	0.072	2	41	236	270	6.827E+00	5.347E-01	7.224E-01	0.040	Aditi,Aditi__DitA,0,V-plddts_93.42072
YP_010510637.1	Rst_2TM_1TM_TIR,Rst_2TM_1TM_TIR__Rst_TIR_tm,0,V-plddts_67.05466	42	315	38	0.157	0.905	0.117	2	39	167	203	9.582E+00	5.332E-01	7.277E-01	0.020	Rst_2TM_1TM_TIR,Rst_2TM_1TM_TIR__Rst_TIR_tm,0,V-plddts_67.05466
NP_050581.1	BREX_II,BREX__brxD,0,DF-plddts_88.40179	220	453	33	0.242	0.150	0.068	187	219	138	168	6.402E+00	5.402E-01	4.716E-01	0.090	BREX_II,BREX__brxD,0,DF-plddts_88.40179
NP_050581.1	Lamassu-FMO,Lamassu-Fam__LmuA_effector_FMO,0,DF-plddts_90.83272	220	789	39	0.230	0.173	0.049	180	217	259	297	7.296E+00	5.627E-01	4.372E-01	0.076	Lamassu-FMO,Lamassu-Fam__LmuA_effector_FMO,0,DF-plddts_90.83272
NP_050581.1	radar_I,radar_I__rdrA_I,0,V-plddts_84.65854	220	851	35	0.114	0.155	0.040	186	219	255	288	8.878E+00	6.390E-01	5.006E-01	0.057	radar_I,radar_I__rdrA_I,0,V-plddts_84.65854
NP_064245.1	Rst_gop_beta_cll,Rst_gop_beta_cll__beta,0,V-plddts_93.90323	562	355	26	0.038	0.046	0.073	77	102	248	273	8.645E+00	5.114E-01	3.057E-01	0.164	Rst_gop_beta_cll,Rst_gop_beta_cll__beta,0,V-plddts_93.90323
NP_064245.1	Lamassu-Amidase,Lamassu-Fam__LmuA_effector_Amidase,0,DF-plddts_93.15132	562	595	25	0.200	0.041	0.042	338	360	142	166	9.471E+00	6.548E-01	1.874E-01	0.138	Lamassu-Amidase,Lamassu-Fam__LmuA_effector_Amidase,0,DF-plddts_93.15132
NP_064984.1	Rst_2TM_1TM_TIR,Rst_2TM_1TM_TIR__Rst_TIR_tm,0,V-plddts_67.05466	73	315	21	0.476	0.288	0.067	41	61	175	195	7.147E+00	6.630E-01	4.603E-01	0.057	Rst_2TM_1TM_TIR,Rst_2TM_1TM_TIR__Rst_TIR_tm,0,V-plddts_67.05466
NP_065573.1	Lamassu-Lipase,Lamassu-Fam__LmuB_SMC_Lipase,0,DF-plddts_89.07634	472	656	50	0.200	0.106	0.076	403	452	352	401	9.628E+00	8.788E-01	7.468E-01	0.045	Lamassu-Lipase,Lamassu-Fam__LmuB_SMC_Lipase,0,DF-plddts_89.07634
NP_068726.1	Thoeris_II,Thoeris_II__ThsA_new_petit,0,V-plddts_88.7532	201	297	46	0.130	0.209	0.131	57	98	44	82	6.401E+00	5.065E-01	3.243E-01	0.090	Thoeris_II,Thoeris_II__ThsA_new_petit,0,V-plddts_88.7532
YP_009598056.1	Dodola,Dodola__DolB,0,V-plddts_92.53304	140	362	22	0.272	0.157	0.061	74	95	66	87	6.911E+00	5.140E-01	3.073E-01	0.082	Dodola,Dodola__DolB,0,V-plddts_92.53304
YP_009598056.1	Detocs__dtcC-plddts_94.54261	140	387	21	0.285	0.150	0.054	9	29	3	23	8.974E+00	6.676E-01	3.711E-01	0.057	Detocs__dtcC-plddts_94.54261
YP_009598056.1	BREX_III,BREX__brxF,0,DF-plddts_95.59973	140	151	25	0.160	0.179	0.166	11	35	18	42	9.580E+00	5.344E-01	3.464E-01	0.051	BREX_III,BREX__brxF,0,DF-plddts_95.59973
YP_009598056.1	Dpd,Dpd__DpdE,0,DF-plddts_88.00382	140	1018	35	0.085	0.229	0.031	5	36	558	589	9.580E+00	5.025E-01	3.633E-01	0.051	Dpd,Dpd__DpdE,0,DF-plddts_88.00382
YP_009598207.1	DarTG,DarTG_DarT,0,DF-plddts_94.62475	74	218	19	0.210	0.243	0.087	53	70	194	212	9.059E+00	5.002E-01	3.269E-01	0.051	DarTG,DarTG_DarT,0,DF-plddts_94.62475
YP_009599404.1	BREX_IV,BREX__brxC,0,DF-plddts_85.82022	206	1384	23	0.347	0.112	0.017	9	31	1354	1376	8.013E+00	8.613E-01	5.439E-01	0.082	BREX_IV,BREX__brxC,0,DF-plddts_85.82022
YP_009601237.1	CBASS_IV,CBASS__2TM_type_IV,0,DF-plddts_87.89742	52	202	46	0.108	0.885	0.223	5	50	33	77	5.360E+00	5.255E-01	6.118E-01	0.106	CBASS_IV,CBASS__2TM_type_IV,0,DF-plddts_87.89742
YP_009601237.1	radar_I,radar_I__rdrA_I,0,V-plddts_84.65854	52	851	42	0.142	0.808	0.042	10	51	251	286	5.360E+00	6.282E-01	6.112E-01	0.106	radar_I,radar_I__rdrA_I,0,V-plddts_84.65854
YP_009602164.1	Septu,Septu__PtuA,1,V-plddts_83.88791	92	709	23	0.173	0.250	0.031	18	40	480	501	9.654E+00	5.730E-01	3.011E-01	0.057	Septu,Septu__PtuA,1,V-plddts_83.88791
YP_009602342.1	Wadjet_I,Wadjet__JetB_I,0,V-plddts_87.82736	103	197	17	0.176	0.155	0.086	84	99	142	158	7.786E+00	5.363E-01	4.639E-01	0.116	Wadjet_I,Wadjet__JetB_I,0,V-plddts_87.82736
YP_009602342.1	PD-T4-4,PD-T4-4__PD-T4-4_B,0,V-plddts_92.18973	103	189	11	0.000	0.107	0.058	21	31	83	93	9.157E+00	5.569E-01	1.748E-01	0.090	PD-T4-4,PD-T4-4__PD-T4-4_B,0,V-plddts_92.18973
YP_009603302.1	Rst_2TM_1TM_TIR,Rst_2TM_1TM_TIR__Rst_TIR_tm,0,V-plddts_67.05466	752	315	105	0.066	0.112	0.321	100	183	1	101	1.063E+00	5.018E-01	3.420E-01	0.961	Rst_2TM_1TM_TIR,Rst_2TM_1TM_TIR__Rst_TIR_tm,0,V-plddts_67.05466
YP_009603302.1	Detocs__dtcB-plddts_95.55971	752	149	98	0.112	0.100	0.644	102	176	2	97	2.670E+00	5.321E-01	3.780E-01	0.663	Detocs__dtcB-plddts_95.55971
YP_010679366.1	PD-Lambda-3,PD-Lambda-3__PD-Lambda-3_C,0,V-plddts_92.92218	188	477	29	0.275	0.154	0.052	16	44	320	344	7.311E-01	5.110E-01	2.227E-01	0.923	PD-Lambda-3,PD-Lambda-3__PD-Lambda-3_C,0,V-plddts_92.92218
YP_010681651.1	DarTG,DarTG_DarG,0,DF-plddts_94.40611	581	355	35	0.200	0.060	0.090	10	44	83	114	4.816E+00	6.744E-01	3.007E-01	0.505	DarTG,DarTG_DarG,0,DF-plddts_94.40611
YP_010681651.1	pAgo__pAgo_S1B-plddts_89.77135	581	482	41	0.146	0.064	0.079	13	49	121	158	9.008E+00	5.198E-01	2.572E-01	0.164	pAgo__pAgo_S1B-plddts_89.77135
YP_010681651.1	pAgo__pAgo_LongA-plddts_90.01396	581	709	41	0.121	0.065	0.051	17	54	530	565	9.420E+00	5.153E-01	2.585E-01	0.150	pAgo__pAgo_LongA-plddts_90.01396
YP_010681651.1	AbiP2__AbiP2-plddts_93.08218	581	514	19	0.315	0.033	0.037	17	35	330	348	9.850E+00	6.519E-01	2.604E-01	0.138	AbiP2__AbiP2-plddts_93.08218
YP_010684765.1	Wadjet_II,Wadjet__JetA_II,0,V-plddts_85.37749	57	495	31	0.225	0.526	0.063	18	47	381	411	7.213E+00	5.135E-01	3.574E-01	0.076	Wadjet_II,Wadjet__JetA_II,0,V-plddts_85.37749
YP_010685829.1	PD-Lambda-2,PD-Lambda-2__PD-Lambda-2_B,0,V-plddts_82.06596	165	402	45	0.200	0.273	0.104	91	135	10	51	2.064E+00	5.896E-01	6.343E-01	0.233	PD-Lambda-2,PD-Lambda-2__PD-Lambda-2_B,0,V-plddts_82.06596
YP_010685829.1	Retron_VI,Retron_VI__HTH,0,DF-plddts_86.36271	165	102	34	0.117	0.206	0.333	110	143	68	101	3.491E+00	7.459E-01	5.501E-01	0.126	Retron_VI,Retron_VI__HTH,0,DF-plddts_86.36271
YP_010685829.1	Butters_gp30_gp31__Butters_gp31-plddts_84.75463	165	187	20	0.250	0.121	0.107	93	112	73	92	4.373E+00	7.042E-01	4.507E-01	0.098	Butters_gp30_gp31__Butters_gp31-plddts_84.75463
YP_010685829.1	Retron_I_B,Retron__RT_Tot,Eco8,V-plddts_93.00774	165	374	53	0.169	0.279	0.142	91	136	321	373	4.714E+00	5.933E-01	6.017E-01	0.090	Retron_I_B,Retron__RT_Tot,Eco8,V-plddts_93.00774
YP_010685829.1	Dnd_ABCDEFGH,Dnd__DndC,0,DF-plddts_90.06321	165	565	42	0.238	0.255	0.073	91	132	503	543	5.905E+00	6.632E-01	6.912E-01	0.069	Dnd_ABCDEFGH,Dnd__DndC,0,DF-plddts_90.06321
YP_010685829.1	Thoeris_II,Thoeris_II__ThsA_new_petit,0,V-plddts_88.7532	165	297	42	0.142	0.224	0.141	91	127	30	71	6.861E+00	5.164E-01	5.550E-01	0.057	Thoeris_II,Thoeris_II__ThsA_new_petit,0,V-plddts_88.7532
YP_010685829.1	Retron_III,Retron__RT_Tot,0,DF-plddts_95.80558	165	348	40	0.050	0.242	0.112	93	132	309	347	6.861E+00	7.332E-01	6.534E-01	0.057	Retron_III,Retron__RT_Tot,0,DF-plddts_95.80558
YP_010685829.1	Panchino_gp28__gp28-plddts_90.80762	165	827	32	0.281	0.194	0.039	117	148	786	817	6.861E+00	8.500E-01	6.175E-01	0.057	Panchino_gp28__gp28-plddts_90.80762
YP_010685829.1	Septu,Septu__PtuA,0,V-plddts_89.78955	165	396	34	0.117	0.206	0.086	94	127	358	391	7.971E+00	5.736E-01	6.198E-01	0.045	Septu,Septu__PtuA,0,V-plddts_89.78955
YP_010685829.1	AbiA_small,AbiA_small__AbiA_SLATT,0,DF-plddts_94.13374	165	197	48	0.083	0.273	0.244	91	135	45	92	8.592E+00	7.456E-01	6.942E-01	0.040	AbiA_small,AbiA_small__AbiA_SLATT,0,DF-plddts_94.13374
YP_010685829.1	CBASS_IV,CBASS__2TM_type_IV,0,DF-plddts_87.89742	165	202	41	0.121	0.242	0.203	91	130	98	138	8.592E+00	5.567E-01	6.187E-01	0.040	CBASS_IV,CBASS__2TM_type_IV,0,DF-plddts_87.89742
YP_010685829.1	BREX_V,BREX__brxHII,0,DF-plddts_83.9134	165	1059	40	0.150	0.242	0.036	95	134	893	930	9.261E+00	5.242E-01	5.698E-01	0.034	BREX_V,BREX__brxHII,0,DF-plddts_83.9134
YP_010685829.1	ISG15-like,ISG15-like__BilA,0,V-plddts_93.65636	165	163	20	0.200	0.121	0.123	99	118	102	121	9.981E+00	6.105E-01	4.856E-01	0.029	ISG15-like,ISG15-like__BilA,0,V-plddts_93.65636
YP_010685829.1	RosmerTA,RosmerTA__RmrT,0,V-plddts_84.3404	165	239	28	0.214	0.170	0.117	93	120	29	56	9.981E+00	6.065E-01	4.786E-01	0.029	RosmerTA,RosmerTA__RmrT,0,V-plddts_84.3404
YP_010685829.1	PARIS_II,PARIS_II__AAA_21,0,V-plddts_81.78189	165	464	41	0.146	0.248	0.084	94	134	250	288	9.981E+00	6.463E-01	6.159E-01	0.029	PARIS_II,PARIS_II__AAA_21,0,V-plddts_81.78189
YP_010731770.1	RosmerTA,RosmerTA__RmrA,0,V-plddts_88.40961	67	370	56	0.214	0.791	0.143	11	63	5	57	1.578E+00	6.544E-01	5.723E-01	0.720	RosmerTA,RosmerTA__RmrA,0,V-plddts_88.40961
YP_010731770.1	Retron_VI,Retron_VI__HTH,0,DF-plddts_86.36271	67	102	53	0.132	0.776	0.510	12	63	3	54	2.371E+00	7.333E-01	6.269E-01	0.505	Retron_VI,Retron_VI__HTH,0,DF-plddts_86.36271
YP_010731770.1	Gao_Iet,Gao_Iet__IetA,0,V-plddts_85.57017	67	384	45	0.177	0.672	0.115	4	48	332	375	3.172E+00	5.676E-01	4.929E-01	0.353	Gao_Iet,Gao_Iet__IetA,0,V-plddts_85.57017
YP_010731770.1	Mokosh_TypeI,Mokosh_TypeI__MkoB,0,V-plddts_91.10094	67	602	38	0.052	0.567	0.058	8	45	31	65	8.527E+00	5.866E-01	4.461E-01	0.082	Mokosh_TypeI,Mokosh_TypeI__MkoB,0,V-plddts_91.10094
YP_010742522.1	Dnd_ABCDEFGH,Dnd__DndC,0,DF-plddts_90.06321	70	565	56	0.160	0.800	0.099	7	62	494	549	1.083E+00	9.383E-01	8.682E-01	0.692	Dnd_ABCDEFGH,Dnd__DndC,0,DF-plddts_90.06321
YP_010742522.1	Rst_2TM_1TM_TIR,Rst_2TM_1TM_TIR__Rst_TIR_tm,0,V-plddts_67.05466	70	315	60	0.183	0.857	0.190	8	67	223	282	1.236E+00	6.520E-01	6.672E-01	0.632	Rst_2TM_1TM_TIR,Rst_2TM_1TM_TIR__Rst_TIR_tm,0,V-plddts_67.05466
YP_010742522.1	BREX_V,BREX__pglX1,0,DF-plddts_92.49306	70	1172	70	0.185	0.929	0.060	6	70	1080	1149	1.236E+00	5.782E-01	6.044E-01	0.632	BREX_V,BREX__pglX1,0,DF-plddts_92.49306
YP_010742522.1	PD-Lambda-1__PD-Lambda-1-plddts_85.64965	70	500	61	0.147	0.871	0.112	7	67	294	349	1.717E+00	8.319E-01	7.844E-01	0.473	PD-Lambda-1__PD-Lambda-1-plddts_85.64965
YP_010742522.1	Retron_I_B,Retron__RT_Tot,Eco8,V-plddts_93.00774	70	374	57	0.157	0.814	0.147	4	60	316	370	1.833E+00	5.514E-01	6.119E-01	0.442	Retron_I_B,Retron__RT_Tot,Eco8,V-plddts_93.00774
YP_010742522.1	Retron_VII_2,Retron__RT_Tot,0,DF-plddts_95.60845	70	233	43	0.232	0.600	0.167	15	56	194	232	2.548E+00	5.134E-01	5.541E-01	0.301	Retron_VII_2,Retron__RT_Tot,0,DF-plddts_95.60845
YP_010742522.1	FS_Sma__Sma-plddts_94.14969	70	234	62	0.177	0.843	0.261	11	69	125	185	2.548E+00	6.823E-01	6.339E-01	0.301	FS_Sma__Sma-plddts_94.14969
YP_010742522.1	AVAST_II__Avs2A-plddts_86.07393	70	1484	58	0.103	0.829	0.039	6	63	266	323	3.540E+00	8.098E-01	7.301E-01	0.196	AVAST_II__Avs2A-plddts_86.07393
YP_010742522.1	Shango,Shango__SngA,0,V-plddts_78.29927	70	769	32	0.187	0.457	0.042	24	55	607	638	3.780E+00	5.709E-01	5.515E-01	0.179	Shango,Shango__SngA,0,V-plddts_78.29927
YP_010742522.1	Septu,Septu__PtuB,1,V-plddts_94.94647	70	295	66	0.136	0.900	0.186	7	69	201	255	4.037E+00	6.860E-01	7.192E-01	0.164	Septu,Septu__PtuB,1,V-plddts_94.94647
YP_010742522.1	Retron_I_A,Retron_I_A__ATPase_TypeIA,Ec83,V-plddts_88.11635	70	542	64	0.140	0.886	0.105	5	66	258	314	4.312E+00	5.870E-01	5.980E-01	0.150	Retron_I_A,Retron_I_A__ATPase_TypeIA,Ec83,V-plddts_88.11635
YP_010742522.1	DdmDE,DdmDE__DdmD,0,V-plddts_86.22213	70	1205	57	0.157	0.814	0.041	14	70	180	229	4.312E+00	6.049E-01	5.270E-01	0.150	DdmDE,DdmDE__DdmD,0,V-plddts_86.22213
YP_010742522.1	Druantia_III,Druantia__DruE_3,0,DF-plddts_83.26091	70	2106	47	0.170	0.671	0.022	14	60	705	750	4.312E+00	8.736E-01	6.998E-01	0.150	Druantia_III,Druantia__DruE_3,0,DF-plddts_83.26091
YP_010742522.1	PD-T4-4,PD-T4-4__PD-T4-4_B,0,V-plddts_92.18973	70	189	23	0.260	0.329	0.122	47	69	111	133	4.918E+00	8.070E-01	4.623E-01	0.126	PD-T4-4,PD-T4-4__PD-T4-4_B,0,V-plddts_92.18973
YP_010742522.1	Dodola,Dodola__DolA,0,V-plddts_78.91796	70	256	42	0.142	0.586	0.156	21	61	53	92	5.990E+00	6.144E-01	5.478E-01	0.098	Dodola,Dodola__DolA,0,V-plddts_78.91796
YP_010742522.1	Rst_TIR-NLR__TIR-plddts_88.48123	70	824	42	0.166	0.529	0.051	26	62	530	571	5.990E+00	5.270E-01	5.485E-01	0.098	Rst_TIR-NLR__TIR-plddts_88.48123
YP_010742522.1	FS_HP__HP-plddts_94.44828	70	175	69	0.130	0.900	0.383	6	68	4	70	6.398E+00	5.129E-01	5.947E-01	0.090	FS_HP__HP-plddts_94.44828
YP_010742522.1	FS_HEPN_TM__HEPN-plddts_69.12248	70	248	59	0.101	0.843	0.226	7	65	74	129	6.832E+00	8.078E-01	7.215E-01	0.082	FS_HEPN_TM__HEPN-plddts_69.12248
YP_010742522.1	Wadjet_II,Wadjet__JetA_II,0,V-plddts_85.37749	70	495	54	0.148	0.771	0.105	12	65	128	179	6.832E+00	6.216E-01	5.845E-01	0.082	Wadjet_II,Wadjet__JetA_II,0,V-plddts_85.37749
YP_010742522.1	Mokosh_TypeI,Mokosh_TypeI__MkoB,1,V-plddts_91.67587	70	478	20	0.250	0.286	0.042	31	50	55	74	7.296E+00	6.488E-01	5.232E-01	0.076	Mokosh_TypeI,Mokosh_TypeI__MkoB,1,V-plddts_91.67587
YP_010742522.1	AVAST_III,AVAST_III__Avs3A,0,V-plddts_81.87773	70	2092	33	0.212	0.471	0.016	21	53	1301	1333	7.296E+00	5.946E-01	6.198E-01	0.076	AVAST_III,AVAST_III__Avs3A,0,V-plddts_81.87773
YP_010742522.1	AVAST_III,AVAST_III__Avs3B,0,V-plddts_71.16048	70	257	27	0.185	0.386	0.105	41	67	211	237	7.792E+00	9.589E-01	4.630E-01	0.069	AVAST_III,AVAST_III__Avs3B,0,V-plddts_71.16048
YP_010742522.1	Druantia_III,Druantia_III__DruH,0,DF-plddts_82.87318	70	1095	35	0.114	0.500	0.032	21	55	930	964	7.792E+00	6.343E-01	6.827E-01	0.069	Druantia_III,Druantia_III__DruH,0,DF-plddts_82.87318
YP_010742522.1	Lamassu-Cap4_nuclease,Lamassu-Fam__LmuA_effector_Cap4_nuclease_II,0,DF-plddts_93.57957	70	384	49	0.163	0.700	0.120	6	54	295	340	8.321E+00	5.306E-01	5.435E-01	0.063	Lamassu-Cap4_nuclease,Lamassu-Fam__LmuA_effector_Cap4_nuclease_II,0,DF-plddts_93.57957
YP_010742522.1	radar_II,radar_II__rdrB_II,0,V-plddts_86.83828	70	914	32	0.187	0.443	0.035	28	58	874	905	8.321E+00	5.281E-01	5.422E-01	0.063	radar_II,radar_II__rdrB_II,0,V-plddts_86.83828
YP_010742522.1	SspBCDE,SspBCDE__SspH,1,V-plddts_82.37376	70	1786	33	0.212	0.457	0.018	10	41	1614	1646	8.321E+00	7.490E-01	5.234E-01	0.063	SspBCDE,SspBCDE__SspH,1,V-plddts_82.37376
YP_010742522.1	Retron_II,Retron__RT_Tot,Ec73,V-plddts_94.26558	70	316	49	0.142	0.700	0.155	18	66	253	301	8.886E+00	5.021E-01	6.283E-01	0.057	Retron_II,Retron__RT_Tot,Ec73,V-plddts_94.26558
YP_010748641.1	BREX_III,BREX__brxHII,0,DF-plddts_82.85526	67	972	53	0.150	0.701	0.055	2	48	1	53	5.735E-03	6.143E-01	5.694E-01	1.000	BREX_III,BREX__brxHII,0,DF-plddts_82.85526
YP_010748641.1	Dpd,Dpd__DpdE,0,DF-plddts_88.00382	67	1018	56	0.089	0.701	0.052	2	48	8	60	3.157E-02	6.478E-01	6.524E-01	1.000	Dpd,Dpd__DpdE,0,DF-plddts_88.00382
YP_010748641.1	BREX_V,BREX__brxHII,0,DF-plddts_83.9134	67	1059	57	0.157	0.701	0.054	1	47	1	57	3.551E-02	5.913E-01	5.603E-01	1.000	BREX_V,BREX__brxHII,0,DF-plddts_83.9134
YP_010748641.1	DISARM_1,DISARM_1__drmD,0,DF-plddts_85.45851	67	1043	63	0.158	0.716	0.058	1	48	13	72	2.332E-01	5.141E-01	5.008E-01	0.996	DISARM_1,DISARM_1__drmD,0,DF-plddts_85.45851
YP_010748641.1	pAgo__pAgo_LongA-plddts_90.01396	67	709	81	0.123	0.687	0.113	2	47	173	252	2.473E-01	5.432E-01	6.474E-01	0.996	pAgo__pAgo_LongA-plddts_90.01396
YP_010748641.1	FS_Sma__Sma-plddts_94.14969	67	234	43	0.046	0.448	0.184	2	31	62	104	3.924E+00	5.552E-01	4.381E-01	0.254	FS_Sma__Sma-plddts_94.14969
YP_010748641.1	NixI__NixI-plddts_92.38782	67	157	14	0.214	0.209	0.089	3	16	100	113	7.064E+00	6.099E-01	2.360E-01	0.106	NixI__NixI-plddts_92.38782
YP_010748641.1	BREX_III,BREX__brxF,0,DF-plddts_95.59973	67	151	25	0.080	0.373	0.166	21	45	117	141	7.491E+00	5.317E-01	3.771E-01	0.098	BREX_III,BREX__brxF,0,DF-plddts_95.59973
YP_010748641.1	Menshen,Menshen__NsnC,0,V-plddts_91.07244	67	306	22	0.136	0.328	0.062	20	41	130	148	7.491E+00	5.234E-01	2.932E-01	0.098	Menshen,Menshen__NsnC,0,V-plddts_91.07244
YP_010748641.1	Panchino_gp28__gp28-plddts_90.80762	67	827	21	0.285	0.313	0.024	17	37	90	109	7.945E+00	5.265E-01	3.527E-01	0.090	Panchino_gp28__gp28-plddts_90.80762
YP_010749998.1	Detocs_hydrolase__dtcA-plddts_85.48132	44	1103	16	0.312	0.364	0.015	17	32	634	649	6.128E+00	5.127E-01	3.720E-01	0.063	Detocs_hydrolase__dtcA-plddts_85.48132
YP_010749998.1	MADS__mad5-plddts_93.90587	44	470	9	0.111	0.205	0.019	7	15	72	80	9.004E+00	6.159E-01	2.361E-01	0.034	MADS__mad5-plddts_93.90587
YP_010749998.1	PfiAT,PfiAT__PfiA,0,V-plddts_95.62475	44	83	32	0.218	0.727	0.325	7	38	1	27	9.723E+00	5.471E-01	5.364E-01	0.029	PfiAT,PfiAT__PfiA,0,V-plddts_95.62475
YP_010749998.1	CBASS_I,CBASS__TM,0,V-plddts_91.45177	44	194	14	0.142	0.318	0.072	15	28	24	37	9.723E+00	7.731E-01	4.982E-01	0.029	CBASS_I,CBASS__TM,0,V-plddts_91.45177
YP_024864.1	GAPS2__GAPS2-plddts_87.94657	144	188	10	0.200	0.069	0.053	99	108	61	70	9.368E+00	8.529E-01	2.551E-01	0.082	GAPS2__GAPS2-plddts_87.94657
YP_024864.1	CBASS_IV,CBASS__TGT,0,DF-plddts_93.84001	144	332	13	0.230	0.090	0.039	42	54	5	17	9.368E+00	6.905E-01	7.458E-01	0.082	CBASS_IV,CBASS__TGT,0,DF-plddts_93.84001
YP_024864.1	DISARM_2,DISARM_2__drmMII,0,V-plddts_92.6996	144	445	10	0.200	0.069	0.022	132	141	230	239	9.898E+00	7.032E-01	1.070E-01	0.076	DISARM_2,DISARM_2__drmMII,0,V-plddts_92.6996
YP_001039681.1	PD-Lambda-3,PD-Lambda-3__PD-Lambda-3_B,0,V-plddts_92.44549	119	267	23	0.260	0.193	0.086	93	115	26	48	2.766E+00	5.977E-01	6.159E-01	0.138	PD-Lambda-3,PD-Lambda-3__PD-Lambda-3_B,0,V-plddts_92.44549
YP_001039681.1	PD-Lambda-1__PD-Lambda-1-plddts_85.64965	119	500	110	0.190	0.891	0.214	1	106	3	109	8.404E+00	5.762E-01	8.225E-01	0.034	PD-Lambda-1__PD-Lambda-1-plddts_85.64965
YP_001039681.1	PfiAT,PfiAT__PfiA,0,V-plddts_95.62475	119	83	46	0.173	0.378	0.554	65	109	38	83	9.097E+00	5.322E-01	6.981E-01	0.029	PfiAT,PfiAT__PfiA,0,V-plddts_95.62475
YP_001096075.1	AVAST_III,AVAST_III__Avs3B,0,V-plddts_71.16048	101	257	53	0.150	0.525	0.206	19	71	131	183	4.925E+00	5.390E-01	5.180E-01	0.116	AVAST_III,AVAST_III__Avs3B,0,V-plddts_71.16048
YP_001096075.1	Thoeris_II,Thoeris_II__ThsA_new_petit,0,V-plddts_88.7532	101	297	53	0.113	0.475	0.178	30	77	23	75	4.925E+00	6.077E-01	6.341E-01	0.116	Thoeris_II,Thoeris_II__ThsA_new_petit,0,V-plddts_88.7532
YP_001096075.1	AbiA_small,AbiA_small__AbiA_SLATT,0,DF-plddts_94.13374	101	197	49	0.102	0.485	0.244	31	79	43	90	6.030E+00	5.091E-01	6.023E-01	0.090	AbiA_small,AbiA_small__AbiA_SLATT,0,DF-plddts_94.13374
YP_001096075.1	Retron_I_A,Retron_I_A__ATPase_TypeIA,Ec83,V-plddts_88.11635	101	542	57	0.105	0.515	0.103	30	81	258	313	7.382E+00	5.036E-01	5.531E-01	0.069	Retron_I_A,Retron_I_A__ATPase_TypeIA,Ec83,V-plddts_88.11635
YP_001096168.1	Zorya_TypeII,Zorya__ZorB,0,V-plddts_91.39341	328	235	53	0.207	0.159	0.226	200	251	1	53	6.160E+00	6.541E-01	8.098E-01	0.090	Zorya_TypeII,Zorya__ZorB,0,V-plddts_91.39341
YP_001096168.1	GAPS2__GAPS2-plddts_87.94657	328	188	31	0.161	0.091	0.165	151	180	76	106	8.589E+00	5.759E-01	6.215E-01	0.057	GAPS2__GAPS2-plddts_87.94657
YP_001110772.1	Bunzi,Bunzi__BnzB,0,V-plddts_86.79774	50	487	36	0.194	0.720	0.074	15	50	48	83	3.326E+00	5.321E-01	5.756E-01	0.196	Bunzi,Bunzi__BnzB,0,V-plddts_86.79774
YP_001110772.1	Wadjet_I,Wadjet__JetD_I,0,V-plddts_93.08112	50	409	35	0.171	0.700	0.083	10	44	363	396	3.558E+00	6.532E-01	6.210E-01	0.179	Wadjet_I,Wadjet__JetD_I,0,V-plddts_93.08112
YP_001110772.1	BREX_V,BREX__pglX1,0,DF-plddts_92.49306	50	1172	29	0.103	0.580	0.025	15	43	1098	1126	3.558E+00	7.702E-01	6.991E-01	0.179	BREX_V,BREX__pglX1,0,DF-plddts_92.49306
YP_001110772.1	FS_HsdR_like__HP-plddts_74.75219	50	188	28	0.178	0.560	0.149	15	42	55	82	6.522E+00	5.026E-01	5.650E-01	0.082	FS_HsdR_like__HP-plddts_74.75219
YP_001110772.1	Shango,Shango__SngA,0,V-plddts_78.29927	50	769	32	0.125	0.620	0.042	13	43	531	562	6.976E+00	5.735E-01	6.291E-01	0.076	Shango,Shango__SngA,0,V-plddts_78.29927
YP_001110772.1	Druantia_I,Druantia__DruE,0,V-plddts_86.11628	50	1836	26	0.192	0.520	0.014	11	36	886	911	6.976E+00	5.782E-01	4.861E-01	0.076	Druantia_I,Druantia__DruE,0,V-plddts_86.11628
YP_001110772.1	Rst_2TM_1TM_TIR,Rst_2TM_1TM_TIR__Rst_TIR_tm,0,V-plddts_67.05466	50	315	28	0.071	0.560	0.089	15	42	238	265	7.461E+00	5.502E-01	6.084E-01	0.069	Rst_2TM_1TM_TIR,Rst_2TM_1TM_TIR__Rst_TIR_tm,0,V-plddts_67.05466
YP_001110772.1	Retron_III,Retron_III__PRTase,0,DF-plddts_93.05385	50	287	13	0.153	0.260	0.045	13	25	14	26	9.129E+00	9.602E-01	3.738E-01	0.051	Retron_III,Retron_III__PRTase,0,DF-plddts_93.05385
YP_001110772.1	Septu,Septu__PtuA,1,V-plddts_83.88791	50	709	28	0.071	0.560	0.039	15	42	629	656	9.129E+00	5.466E-01	6.562E-01	0.051	Septu,Septu__PtuA,1,V-plddts_83.88791
YP_001110772.1	Panchino_gp28__gp28-plddts_90.80762	50	827	25	0.160	0.500	0.030	17	41	349	373	9.129E+00	5.519E-01	5.684E-01	0.051	Panchino_gp28__gp28-plddts_90.80762
YP_001110772.1	MADS__mad3-plddts_93.27207	50	445	28	0.178	0.540	0.063	10	36	89	116	9.763E+00	5.164E-01	4.623E-01	0.045	MADS__mad3-plddts_93.27207
YP_001110772.1	AbiA_large__AbiA_large-plddts_90.82916	50	628	22	0.136	0.440	0.035	21	42	591	612	9.763E+00	5.453E-01	4.797E-01	0.045	AbiA_large__AbiA_large-plddts_90.82916
YP_001110946.1	Retron_III,Retron__RT_Tot,0,DF-plddts_95.80558	122	348	40	0.175	0.303	0.115	16	52	2	41	8.460E+00	5.637E-01	4.055E-01	0.106	Retron_III,Retron__RT_Tot,0,DF-plddts_95.80558
YP_001129380.1	Nhi__Nhi-plddts_83.89425	290	606	37	0.108	0.128	0.061	4	40	517	553	6.404E-01	6.483E-01	7.419E-01	0.949	Nhi__Nhi-plddts_83.89425
YP_001129380.1	Butters_gp57r__gp57r-plddts_90.7432	290	191	32	0.031	0.097	0.168	6	33	100	131	1.657E+00	5.250E-01	5.939E-01	0.663	Butters_gp57r__gp57r-plddts_90.7432
YP_001129380.1	Lamassu-Fam_PDDEXK,Lamassu-Fam__LmuA_effector_PDDEXK,0,V-plddts_90.62277	290	563	30	0.066	0.100	0.053	3	31	526	555	2.367E+00	5.094E-01	4.501E-01	0.473	Lamassu-Fam_PDDEXK,Lamassu-Fam__LmuA_effector_PDDEXK,0,V-plddts_90.62277
YP_001129380.1	Eleos,Eleos__LeoA,0,V-plddts_81.66314	290	578	37	0.081	0.117	0.064	4	37	74	110	2.666E+00	5.829E-01	7.309E-01	0.411	Eleos,Eleos__LeoA,0,V-plddts_81.66314
YP_001129380.1	BREX_V,BREX__brxHII,0,DF-plddts_83.9134	290	1059	32	0.093	0.103	0.030	4	33	17	48	2.829E+00	7.383E-01	7.925E-01	0.382	BREX_V,BREX__brxHII,0,DF-plddts_83.9134
YP_001129380.1	AVAST_II__Avs2A-plddts_86.07393	290	1484	17	0.000	0.059	0.011	16	32	1463	1479	5.125E+00	5.024E-01	4.861E-01	0.164	AVAST_II__Avs2A-plddts_86.07393
YP_001129380.1	SanaTA,SanaTA_SanaT,0,V-plddts_94.5954	290	313	28	0.107	0.093	0.089	4	30	107	134	6.125E+00	5.651E-01	5.120E-01	0.126	SanaTA,SanaTA_SanaT,0,V-plddts_94.5954
YP_001129380.1	PD-Lambda-2,PD-Lambda-2__PD-Lambda-2_A,0,V-plddts_84.87041	290	92	32	0.218	0.097	0.348	9	36	59	90	6.898E+00	5.225E-01	6.095E-01	0.106	PD-Lambda-2,PD-Lambda-2__PD-Lambda-2_A,0,V-plddts_84.87041
YP_001129380.1	Gao_Mza,Gao_Mza__MzaD,0,V-plddts_88.07953	290	342	36	0.111	0.117	0.102	1	34	27	61	7.319E+00	5.933E-01	7.229E-01	0.098	Gao_Mza,Gao_Mza__MzaD,0,V-plddts_88.07953
YP_001129380.1	Old_exonuclease__Old_exonuclease-plddts_88.62156	290	586	26	0.153	0.083	0.044	16	39	101	126	7.319E+00	6.140E-01	5.103E-01	0.098	Old_exonuclease__Old_exonuclease-plddts_88.62156
YP_001129380.1	Lamassu-Amidase,Lamassu-Fam__LmuB_SMC_Amidase,0,DF-plddts_83.58631	290	1204	17	0.294	0.059	0.014	16	32	282	298	8.746E+00	8.554E-01	5.221E-01	0.076	Lamassu-Amidase,Lamassu-Fam__LmuB_SMC_Amidase,0,DF-plddts_83.58631
YP_001129380.1	Druantia_III,Druantia__DruE_3,0,DF-plddts_83.26091	290	2106	13	0.153	0.045	0.006	9	21	2035	2047	8.746E+00	7.733E-01	4.953E-01	0.076	Druantia_III,Druantia__DruE_3,0,DF-plddts_83.26091
YP_001129380.1	Rst_2TM_1TM_TIR,Rst_2TM_1TM_TIR__Rst_2TM_TIR,0,V-plddts_78.12882	290	126	29	0.172	0.100	0.230	193	221	7	35	9.280E+00	5.663E-01	2.333E-01	0.069	Rst_2TM_1TM_TIR,Rst_2TM_1TM_TIR__Rst_2TM_TIR,0,V-plddts_78.12882
YP_001129380.1	RnlAB,RnlAB__RnlA,0,DF-plddts_91.3649	290	356	31	0.129	0.097	0.087	4	31	28	58	9.847E+00	6.585E-01	6.725E-01	0.063	RnlAB,RnlAB__RnlA,0,DF-plddts_91.3649
YP_001129380.1	FS_HsdR_like__HdrR-plddts_88.7069	290	363	38	0.105	0.121	0.102	3	37	213	249	9.847E+00	5.577E-01	6.627E-01	0.063	FS_HsdR_like__HdrR-plddts_88.7069
YP_001129380.1	Mokosh_TypeI,Mokosh_TypeI__MkoA,1,V-plddts_83.06421	290	1652	34	0.176	0.110	0.020	4	35	765	797	9.847E+00	6.333E-01	7.286E-01	0.063	Mokosh_TypeI,Mokosh_TypeI__MkoA,1,V-plddts_83.06421
YP_001210269.1	PARIS_II,Rst_PARIS__DUF4435,0,V-plddts_95.50028	62	308	26	0.192	0.419	0.084	35	60	194	219	5.467E+00	5.634E-01	4.136E-01	0.150	PARIS_II,Rst_PARIS__DUF4435,0,V-plddts_95.50028
YP_001210269.1	CBASS_III,CBASS__Cyclase_II,0,V-plddts_97.70389	62	300	31	0.161	0.500	0.093	29	59	239	266	5.801E+00	5.711E-01	4.158E-01	0.138	CBASS_III,CBASS__Cyclase_II,0,V-plddts_97.70389
YP_001210269.1	PD-Lambda-2,PD-Lambda-2__PD-Lambda-2_B,0,V-plddts_82.06596	62	402	27	0.333	0.403	0.067	36	60	309	335	6.532E+00	5.393E-01	3.757E-01	0.116	PD-Lambda-2,PD-Lambda-2__PD-Lambda-2_B,0,V-plddts_82.06596
YP_001210269.1	AVAST_II__Avs2A-plddts_86.07393	62	1484	28	0.035	0.419	0.019	15	40	1454	1481	6.930E+00	5.372E-01	3.681E-01	0.106	AVAST_II__Avs2A-plddts_86.07393
YP_001210269.1	Lamassu-Amidase,Lamassu-Fam__LmuA_effector_Amidase,0,DF-plddts_93.15132	62	595	25	0.200	0.387	0.042	16	39	138	162	8.784E+00	6.597E-01	3.951E-01	0.076	Lamassu-Amidase,Lamassu-Fam__LmuA_effector_Amidase,0,DF-plddts_93.15132
YP_001210269.1	PD-Lambda-3,PD-Lambda-3__PD-Lambda-3_B,0,V-plddts_92.44549	62	267	15	0.266	0.242	0.056	43	57	204	218	9.320E+00	7.853E-01	3.939E-01	0.069	PD-Lambda-3,PD-Lambda-3__PD-Lambda-3_B,0,V-plddts_92.44549
YP_001210269.1	MADS__mad5-plddts_93.90587	62	470	18	0.388	0.290	0.038	43	60	428	445	9.888E+00	7.408E-01	4.595E-01	0.063	MADS__mad5-plddts_93.90587
YP_611063.2	GAPS2__GAPS2-plddts_87.94657	69	188	27	0.185	0.391	0.144	9	35	78	104	5.586E+00	5.189E-01	6.561E-01	0.076	GAPS2__GAPS2-plddts_87.94657
YP_656390.1	PD-T4-8__PD-T4-8-plddts_91.39016	410	408	36	0.111	0.083	0.088	233	266	190	225	9.530E+00	5.051E-01	2.320E-01	0.063	PD-T4-8__PD-T4-8-plddts_91.39016
YP_851022.1	AbiO__AbiO-plddts_87.43501	354	536	134	0.164	0.376	0.200	62	194	230	336	2.919E-04	5.760E-01	4.034E-01	1.000	AbiO__AbiO-plddts_87.43501
YP_851022.1	Menshen,Menshen__NsnB,0,V-plddts_89.66947	354	436	33	0.181	0.093	0.076	59	91	20	52	3.366E+00	6.022E-01	1.884E-01	0.301	Menshen,Menshen__NsnB,0,V-plddts_89.66947
NP_039707.1	AbiO__AbiO-plddts_87.43501	77	536	28	0.107	0.338	0.052	49	74	469	496	8.752E+00	5.277E-01	3.112E-01	0.057	AbiO__AbiO-plddts_87.43501
NP_039707.1	GAPS2__GAPS2-plddts_87.94657	77	188	13	0.307	0.169	0.064	55	67	61	72	9.352E+00	6.188E-01	2.585E-01	0.051	GAPS2__GAPS2-plddts_87.94657
NP_039707.1	Rst_3HP,Rst_3HP__Hp3,0,V-plddts_95.1843	77	227	23	0.217	0.286	0.101	50	71	52	74	9.352E+00	5.278E-01	3.058E-01	0.051	Rst_3HP,Rst_3HP__Hp3,0,V-plddts_95.1843
NP_040286.1	BREX_III,BREX__pglXI,0,DF-plddts_86.98487	114	852	18	0.222	0.158	0.021	53	70	212	229	4.433E+00	6.463E-01	3.419E-01	0.164	BREX_III,BREX__pglXI,0,DF-plddts_86.98487
NP_040286.1	FS_HsdR_like__HdrR-plddts_88.7069	114	363	17	0.352	0.149	0.047	57	73	242	258	5.360E+00	6.198E-01	3.889E-01	0.126	FS_HsdR_like__HdrR-plddts_88.7069
NP_040286.1	DRT_2__drt2-plddts_95.09027	114	425	29	0.034	0.228	0.068	50	75	42	70	5.710E+00	5.381E-01	4.288E-01	0.116	DRT_2__drt2-plddts_95.09027
NP_040286.1	Druantia_I,Druantia_I__DruD,0,V-plddts_91.26112	114	347	31	0.064	0.272	0.084	47	77	212	240	6.480E+00	5.654E-01	4.766E-01	0.098	Druantia_I,Druantia_I__DruD,0,V-plddts_91.26112
NP_040286.1	Rst_3HP,Rst_3HP__Hp3,0,V-plddts_95.1843	114	227	23	0.130	0.202	0.097	53	75	52	73	7.354E+00	6.837E-01	4.263E-01	0.082	Rst_3HP,Rst_3HP__Hp3,0,V-plddts_95.1843
NP_040286.1	Gao_TerY,Gao_TerY__TerYA,0,V-plddts_91.43497	114	277	28	0.142	0.237	0.097	50	76	98	124	7.354E+00	6.559E-01	4.402E-01	0.082	Gao_TerY,Gao_TerY__TerYA,0,V-plddts_91.43497
NP_040286.1	PARIS_II_merge__AAA_21_DUF4435-plddts_93.06529	114	535	16	0.125	0.140	0.028	56	71	2	16	8.345E+00	6.738E-01	3.449E-01	0.069	PARIS_II_merge__AAA_21_DUF4435-plddts_93.06529
NP_040286.1	Druantia_II,Druantia_II__DruM,0,DF-plddts_90.00131	114	411	27	0.148	0.237	0.061	53	79	294	318	8.889E+00	5.173E-01	4.213E-01	0.063	Druantia_II,Druantia_II__DruM,0,DF-plddts_90.00131
NP_040811.1	Gao_Her_SIR,Gao_Her_SIR__HerA_SIR2,0,V-plddts_86.52691	312	610	67	0.134	0.208	0.100	170	234	473	533	1.311E-01	5.822E-01	3.393E-01	0.999	Gao_Her_SIR,Gao_Her_SIR__HerA_SIR2,0,V-plddts_86.52691
NP_040811.1	CBASS_III,CBASS__TRIP13,0,V-plddts_89.6492	312	304	156	0.141	0.462	0.474	92	235	66	209	2.138E-01	5.924E-01	4.579E-01	0.995	CBASS_III,CBASS__TRIP13,0,V-plddts_89.6492
NP_040811.1	BREX_II,BREX__brxD,0,DF-plddts_88.40179	312	453	51	0.196	0.163	0.106	170	220	248	295	6.824E-01	5.213E-01	2.797E-01	0.923	BREX_II,BREX__brxD,0,DF-plddts_88.40179
NP_040811.1	Shango,Shango__SngB,0,V-plddts_91.4683	312	438	52	0.192	0.163	0.112	170	220	238	286	7.710E-01	5.228E-01	2.991E-01	0.900	Shango,Shango__SngB,0,V-plddts_91.4683
NP_040811.1	BREX_VI,BREX__brxD,0,DF-plddts_90.67427	312	440	51	0.098	0.163	0.107	170	220	241	287	4.012E+00	5.440E-01	2.914E-01	0.214	BREX_VI,BREX__brxD,0,DF-plddts_90.67427
NP_040811.1	Menshen,Menshen__NsnB,0,V-plddts_89.66947	312	436	31	0.193	0.099	0.071	91	121	22	52	4.533E+00	6.573E-01	2.129E-01	0.179	Menshen,Menshen__NsnB,0,V-plddts_89.66947
NP_040811.1	Retron_VI,Retron__RT_Tot,0,DF-plddts_95.37927	312	316	17	0.235	0.048	0.054	265	279	53	69	8.872E+00	5.384E-01	3.420E-01	0.069	Retron_VI,Retron__RT_Tot,0,DF-plddts_95.37927
NP_042508.1	Viperin__pVip-plddts_95.08271	179	276	21	0.142	0.117	0.069	143	163	197	215	7.602E+00	6.266E-01	2.699E-01	0.082	Viperin__pVip-plddts_95.08271
NP_043487.1	Lamassu-Fam_PDDEXK,Lamassu-Fam__LmuC_acc_PDDEXK,0,V-plddts_93.07571	336	222	23	0.217	0.068	0.104	289	311	123	145	1.810E+00	5.490E-01	2.566E-01	0.569	Lamassu-Fam_PDDEXK,Lamassu-Fam__LmuC_acc_PDDEXK,0,V-plddts_93.07571
NP_542549.1	BREX_VI,BREX__pglX1,0,DF-plddts_78.09923	69	1742	66	0.121	0.957	0.028	1	66	1112	1160	2.032E+00	5.995E-01	6.634E-01	0.537	BREX_VI,BREX__pglX1,0,DF-plddts_78.09923
NP_542549.1	Lamassu-Fam_Mrr,Lamassu-Fam__LmuB_SMC_Mrr,0,V-plddts_85.79974	69	620	80	0.137	0.957	0.129	2	67	281	360	3.285E+00	5.851E-01	6.019E-01	0.301	Lamassu-Fam_Mrr,Lamassu-Fam__LmuB_SMC_Mrr,0,V-plddts_85.79974
NP_542549.1	Druantia_II,Druantia__DruE_2,0,DF-plddts_84.77074	69	1945	58	0.051	0.812	0.029	7	62	852	907	5.001E+00	5.211E-01	5.391E-01	0.164	Druantia_II,Druantia__DruE_2,0,DF-plddts_84.77074
NP_542549.1	Retron_VI,Retron_VI__HTH,0,DF-plddts_86.36271	69	102	26	0.269	0.377	0.255	43	68	75	100	8.083E+00	9.679E-01	4.609E-01	0.082	Retron_VI,Retron_VI__HTH,0,DF-plddts_86.36271
NP_542549.1	PD-Lambda-1__PD-Lambda-1-plddts_85.64965	69	500	64	0.125	0.928	0.122	3	66	289	349	9.675E+00	6.804E-01	6.488E-01	0.063	PD-Lambda-1__PD-Lambda-1-plddts_85.64965
NP_570168.1	Detocs_hydrolase__dtcA-plddts_85.48132	274	1103	33	0.212	0.106	0.028	101	129	1005	1035	4.436E+00	5.070E-01	2.025E-01	0.277	Detocs_hydrolase__dtcA-plddts_85.48132
NP_570168.1	AbiL,AbiL__AbiLii,0,V-plddts_86.69766	274	297	34	0.176	0.124	0.114	229	262	103	136	6.501E+00	5.557E-01	6.183E-01	0.150	AbiL,AbiL__AbiLii,0,V-plddts_86.69766
NP_570168.1	PD-Lambda-4,PD-Lambda-4__PD-Lambda-4_A,0,V-plddts_84.51259	274	1283	16	0.125	0.055	0.012	44	58	204	219	8.540E+00	5.829E-01	2.935E-01	0.098	PD-Lambda-4,PD-Lambda-4__PD-Lambda-4_A,0,V-plddts_84.51259
NP_570168.1	BREX_VI,BREX__pglX1,0,DF-plddts_78.09923	274	1742	44	0.181	0.161	0.025	225	268	1698	1741	9.018E+00	5.386E-01	6.472E-01	0.090	BREX_VI,BREX__pglX1,0,DF-plddts_78.09923
NP_612862.1	Mokosh_TypeI,Mokosh_TypeI__MkoA,1,V-plddts_83.06421	39	1652	36	0.166	0.846	0.022	3	35	1210	1245	2.714E+00	5.679E-01	7.326E-01	0.214	Mokosh_TypeI,Mokosh_TypeI__MkoA,1,V-plddts_83.06421
NP_612862.1	PD-T4-5__PD-T4-5-plddts_94.58803	39	314	26	0.153	0.667	0.083	2	27	90	115	6.341E+00	5.433E-01	4.949E-01	0.076	PD-T4-5__PD-T4-5-plddts_94.58803
NP_612862.1	DISARM_1,DISARM__drmA,0,DF-plddts_88.08452	39	1333	38	0.210	0.897	0.028	2	36	481	517	8.412E+00	5.135E-01	6.356E-01	0.051	DISARM_1,DISARM__drmA,0,DF-plddts_88.08452
NP_619659.1	Tiamat__TmtA-plddts_86.46392	285	1590	39	0.153	0.123	0.024	235	269	1321	1358	7.923E+00	5.243E-01	2.976E-01	0.106	Tiamat__TmtA-plddts_86.46392
NP_776033.1	Rst_2TM_1TM_TIR,Rst_2TM_1TM_TIR__Rst_TIR_tm,0,V-plddts_67.05466	25	315	22	0.272	0.880	0.070	1	22	172	193	5.388E+00	7.443E-01	8.679E-01	0.057	Rst_2TM_1TM_TIR,Rst_2TM_1TM_TIR__Rst_TIR_tm,0,V-plddts_67.05466
NP_776033.1	Wadjet_I,Wadjet__JetB_I,0,V-plddts_87.82736	25	197	15	0.333	0.600	0.076	1	15	123	137	8.235E+00	7.030E-01	7.541E-01	0.029	Wadjet_I,Wadjet__JetB_I,0,V-plddts_87.82736
NP_795465.1	FS_HP_SDH_sah__SDH_sah-plddts_95.32024	221	298	188	0.159	0.624	0.621	36	173	70	254	7.043E-06	5.250E-01	5.031E-01	1.000	FS_HP_SDH_sah__SDH_sah-plddts_95.32024
NP_803768.1	Zorya_TypeII,Zorya__ZorA,0,V-plddts_77.19519	156	550	32	0.218	0.199	0.058	16	46	124	155	3.554E+00	6.377E-01	4.631E-01	0.233	Zorya_TypeII,Zorya__ZorA,0,V-plddts_77.19519
NP_803768.1	Lamassu-Fam_PDDEXK,Lamassu-Fam__LmuA_effector_PDDEXK,0,V-plddts_90.62277	156	563	28	0.214	0.179	0.050	10	37	42	69	5.860E+00	7.015E-01	5.734E-01	0.116	Lamassu-Fam_PDDEXK,Lamassu-Fam__LmuA_effector_PDDEXK,0,V-plddts_90.62277
NP_803768.1	AbiE,AbiE__AbiEi,0,V-plddts_85.81224	156	287	36	0.194	0.212	0.125	7	39	223	258	6.238E+00	5.220E-01	5.683E-01	0.106	AbiE,AbiE__AbiEi,0,V-plddts_85.81224
NP_803768.1	Stk2__Stk2-plddts_91.79541	156	502	16	0.125	0.096	0.032	113	127	184	199	7.524E+00	5.124E-01	2.239E-01	0.082	Stk2__Stk2-plddts_91.79541
NP_803768.1	Retron_II,Retron__RT_Tot,Ec86,V-plddts_94.07552	156	295	23	0.130	0.147	0.071	110	132	161	181	8.009E+00	5.449E-01	2.407E-01	0.076	Retron_II,Retron__RT_Tot,Ec86,V-plddts_94.07552
NP_803768.1	PsyrTA,PsyrTA__PsyrA,0,V-plddts_88.4921	156	418	30	0.166	0.186	0.072	11	39	306	335	8.009E+00	5.340E-01	4.913E-01	0.076	PsyrTA,PsyrTA__PsyrA,0,V-plddts_88.4921
NP_803768.1	PD-Lambda-3,PD-Lambda-3__PD-Lambda-3_C,0,V-plddts_92.92218	156	477	25	0.200	0.160	0.052	107	131	259	283	8.009E+00	5.251E-01	2.682E-01	0.076	PD-Lambda-3,PD-Lambda-3__PD-Lambda-3_C,0,V-plddts_92.92218
NP_803768.1	BREX_VI,BREX__brxC,0,DF-plddts_86.1139	156	1202	34	0.235	0.205	0.028	12	43	1164	1197	8.009E+00	6.679E-01	4.844E-01	0.076	BREX_VI,BREX__brxC,0,DF-plddts_86.1139
NP_803768.1	Retron_VI,Retron__RT_Tot,0,DF-plddts_95.37927	156	316	20	0.100	0.128	0.057	114	133	193	210	9.658E+00	5.067E-01	2.218E-01	0.057	Retron_VI,Retron__RT_Tot,0,DF-plddts_95.37927
YP_009113143.1	RosmerTA,RosmerTA__RmrA,0,V-plddts_88.40961	112	370	72	0.208	0.607	0.176	45	112	8	72	3.440E-02	5.921E-01	5.462E-01	1.000	RosmerTA,RosmerTA__RmrA,0,V-plddts_88.40961
YP_009113143.1	Retron_VI,Retron_VI__HTH,0,DF-plddts_86.36271	112	102	72	0.166	0.643	0.686	41	112	5	74	2.480E-01	6.954E-01	6.701E-01	0.996	Retron_VI,Retron_VI__HTH,0,DF-plddts_86.36271
YP_009113143.1	DISARM_2,DISARM_2__drmE,0,V-plddts_88.46395	112	773	70	0.171	0.536	0.091	41	100	623	692	9.438E-01	6.135E-01	5.805E-01	0.900	DISARM_2,DISARM_2__drmE,0,V-plddts_88.46395
YP_009113143.1	ISG15-like,ISG15-like__BilA,0,V-plddts_93.65636	112	163	16	0.250	0.143	0.098	82	97	106	121	8.580E+00	7.553E-01	3.560E-01	0.082	ISG15-like,ISG15-like__BilA,0,V-plddts_93.65636
YP_009113143.1	Retron_III,Retron__RT_Tot,0,DF-plddts_95.80558	112	348	34	0.147	0.268	0.098	41	70	32	65	8.580E+00	5.153E-01	3.903E-01	0.082	Retron_III,Retron__RT_Tot,0,DF-plddts_95.80558
YP_009119179.1	GasderMIN__bGSDM1-plddts_65.95252	175	268	21	0.190	0.120	0.078	133	153	129	149	9.354E+00	5.731E-01	4.672E-01	0.045	GasderMIN__bGSDM1-plddts_65.95252
YP_009119179.1	Dnd_ABCDEFGH,Dnd__DndD,0,DF-plddts_85.70431	175	656	36	0.194	0.206	0.049	135	170	325	356	9.354E+00	5.300E-01	5.402E-01	0.045	Dnd_ABCDEFGH,Dnd__DndD,0,DF-plddts_85.70431
YP_009121874.1	Rst_3HP,Rst_3HP__Hp3,0,V-plddts_95.1843	156	227	19	0.157	0.122	0.084	119	137	53	71	1.887E+00	5.495E-01	7.442E-01	0.505	Rst_3HP,Rst_3HP__Hp3,0,V-plddts_95.1843
YP_009121874.1	SEFIR__bSEFIR-plddts_89.61831	156	468	36	0.166	0.231	0.077	14	49	4	39	2.010E+00	5.240E-01	3.040E-01	0.473	SEFIR__bSEFIR-plddts_89.61831
YP_009121874.1	Gao_Qat,Gao_Qat__QatD,0,V-plddts_94.78681	156	263	32	0.000	0.205	0.110	17	48	12	40	3.532E+00	5.808E-01	2.882E-01	0.233	Gao_Qat,Gao_Qat__QatD,0,V-plddts_94.78681
YP_009125391.1	BREX_V,BREX__brxC,0,DF-plddts_82.61479	107	1203	14	0.285	0.131	0.012	12	25	600	613	7.802E+00	7.048E-01	5.074E-01	0.126	BREX_V,BREX__brxC,0,DF-plddts_82.61479
YP_009125391.1	SspBCDE,SspBCDE__SspF,1,V-plddts_90.4682	107	610	31	0.225	0.280	0.049	4	33	579	608	9.130E+00	5.666E-01	4.343E-01	0.098	SspBCDE,SspBCDE__SspF,1,V-plddts_90.4682
YP_009125391.1	Thoeris_I,Thoeris_I__ThsA_new_grand,0,V-plddts_93.92302	107	474	11	0.181	0.103	0.023	16	26	385	395	9.621E+00	5.784E-01	5.581E-01	0.090	Thoeris_I,Thoeris_I__ThsA_new_grand,0,V-plddts_93.92302
YP_009130618.1	Retron_II,Retron__RT_Tot,Ec73,V-plddts_94.26558	515	316	374	0.104	0.678	0.965	101	449	8	312	1.629E-05	5.187E-01	3.579E-01	1.000	Retron_II,Retron__RT_Tot,Ec73,V-plddts_94.26558
YP_009152021.1	PD-T4-8__PD-T4-8-plddts_91.39016	74	408	31	0.096	0.392	0.066	35	63	246	272	6.736E+00	5.289E-01	5.625E-01	0.106	PD-T4-8__PD-T4-8-plddts_91.39016
YP_009152021.1	PD-T4-1__PD-T4-1-plddts_87.89553	74	400	19	0.157	0.257	0.047	40	58	356	374	7.153E+00	6.488E-01	8.194E-01	0.098	PD-T4-1__PD-T4-1-plddts_87.89553
YP_009152021.1	Wadjet_I,Wadjet__JetC_I,0,V-plddts_84.15592	74	1111	15	0.066	0.203	0.014	59	73	976	990	7.596E+00	5.346E-01	3.539E-01	0.090	Wadjet_I,Wadjet__JetC_I,0,V-plddts_84.15592
YP_009153396.1	SspBCDE,SspBCDE__SspD,1,V-plddts_87.67416	128	277	30	0.100	0.234	0.108	99	128	221	250	4.774E+00	6.918E-01	5.436E-01	0.164	SspBCDE,SspBCDE__SspD,1,V-plddts_87.67416
YP_009153396.1	BREX_VI,BREX__brxC,0,DF-plddts_86.1139	128	1202	23	0.304	0.180	0.019	101	123	1172	1194	9.368E+00	7.563E-01	5.213E-01	0.063	BREX_VI,BREX__brxC,0,DF-plddts_86.1139
YP_009153396.1	AbiL,AbiL__AbiLii,0,V-plddts_86.69766	128	297	29	0.137	0.211	0.098	102	128	116	144	9.959E+00	6.199E-01	5.652E-01	0.057	AbiL,AbiL__AbiLii,0,V-plddts_86.69766
YP_009153396.1	SspBCDE,SspBCDE__SspH,1,V-plddts_82.37376	128	1786	27	0.148	0.211	0.014	102	128	837	861	9.959E+00	6.255E-01	4.889E-01	0.057	SspBCDE,SspBCDE__SspH,1,V-plddts_82.37376
YP_009165007.1	SspBCDE,SspBCDE__SspD,1,V-plddts_87.67416	558	277	23	0.347	0.039	0.083	55	76	2	24	3.817E+00	6.201E-01	1.405E-01	0.326	SspBCDE,SspBCDE__SspD,1,V-plddts_87.67416
YP_009165007.1	CBASS_IV,CBASS__QueC,0,DF-plddts_93.98141	558	187	39	0.179	0.059	0.209	58	90	3	41	4.035E+00	5.105E-01	1.875E-01	0.301	CBASS_IV,CBASS__QueC,0,DF-plddts_93.98141
YP_009165007.1	Gao_Qat,Gao_Qat__QatC,0,V-plddts_93.16811	558	457	28	0.214	0.050	0.061	57	84	151	178	4.767E+00	7.226E-01	2.392E-01	0.233	Gao_Qat,Gao_Qat__QatC,0,V-plddts_93.16811
YP_009165007.1	Dpd,Dpd__DpdA,0,DF-plddts_94.55021	558	416	35	0.028	0.063	0.077	496	530	382	413	8.301E+00	6.450E-01	2.588E-01	0.098	Dpd,Dpd__DpdA,0,DF-plddts_94.55021
YP_009174214.1	Dnd_ABCDEFGH,Dnd_ABCDEFGH__DptH,0,DF-plddts_83.00895	120	1683	27	0.148	0.225	0.016	14	40	1529	1555	4.036E+00	8.281E-01	3.360E-01	0.233	Dnd_ABCDEFGH,Dnd_ABCDEFGH__DptH,0,DF-plddts_83.00895
YP_009174214.1	FS_Sma__Sma-plddts_94.14969	120	234	57	0.210	0.442	0.244	16	68	125	181	4.283E+00	5.578E-01	3.788E-01	0.214	FS_Sma__Sma-plddts_94.14969
YP_009174214.1	Retron_I_B,Retron__RT_Tot,Eco8,V-plddts_93.00774	120	374	56	0.125	0.467	0.147	15	70	319	373	5.766E+00	8.604E-01	5.096E-01	0.138	Retron_I_B,Retron__RT_Tot,Eco8,V-plddts_93.00774
YP_009174214.1	Aditi,Aditi__DitA,0,V-plddts_93.42072	120	483	63	0.142	0.525	0.104	1	63	236	285	6.494E+00	5.043E-01	3.546E-01	0.116	Aditi,Aditi__DitA,0,V-plddts_93.42072
YP_009174214.1	PD-Lambda-3,PD-Lambda-3__PD-Lambda-3_B,0,V-plddts_92.44549	120	267	57	0.157	0.392	0.210	44	90	206	261	7.313E+00	5.414E-01	3.821E-01	0.098	PD-Lambda-3,PD-Lambda-3__PD-Lambda-3_B,0,V-plddts_92.44549
YP_009174214.1	PD-Lambda-2,PD-Lambda-2__PD-Lambda-2_A,0,V-plddts_84.87041	120	92	13	0.307	0.108	0.141	96	108	71	83	7.761E+00	7.483E-01	3.227E-01	0.090	PD-Lambda-2,PD-Lambda-2__PD-Lambda-2_A,0,V-plddts_84.87041
YP_009174214.1	Retron_VII_2,Retron_VII_2__DUF3800,0,DF-plddts_91.55254	120	280	20	0.200	0.167	0.071	12	31	41	60	8.236E+00	6.207E-01	2.461E-01	0.082	Retron_VII_2,Retron_VII_2__DUF3800,0,DF-plddts_91.55254
YP_009174214.1	Olokun,Olokun__OloA,0,V-plddts_89.84697	120	857	52	0.192	0.433	0.055	22	73	801	847	9.274E+00	6.947E-01	4.589E-01	0.069	Olokun,Olokun__OloA,0,V-plddts_89.84697
YP_009879854.1	Tiamat__TmtA-plddts_86.46392	68	1590	35	0.142	0.515	0.018	12	46	226	254	7.972E-01	5.850E-01	4.423E-01	0.933	Tiamat__TmtA-plddts_86.46392
YP_009879854.1	Gao_Tmn__TmnA-plddts_82.0142	68	1273	34	0.088	0.471	0.026	33	64	514	546	3.607E+00	5.078E-01	3.837E-01	0.301	Gao_Tmn__TmnA-plddts_82.0142
YP_009879854.1	PfiAT,PfiAT__PfiA,0,V-plddts_95.62475	68	83	27	0.148	0.397	0.325	37	63	25	51	5.110E+00	5.956E-01	3.324E-01	0.179	PfiAT,PfiAT__PfiA,0,V-plddts_95.62475
YP_009879854.1	MADS__mad3-plddts_93.27207	68	445	30	0.166	0.441	0.065	20	49	306	334	5.110E+00	5.695E-01	4.321E-01	0.179	MADS__mad3-plddts_93.27207
YP_009879854.1	Druantia_II,Druantia_II__DruF,0,DF-plddts_86.11001	68	849	47	0.063	0.691	0.048	7	53	701	741	5.415E+00	5.631E-01	5.169E-01	0.164	Druantia_II,Druantia_II__DruF,0,DF-plddts_86.11001
YP_009882804.1	AbiH__AbiH-plddts_91.3485	122	346	36	0.194	0.279	0.101	7	40	306	340	1.610E+00	5.678E-01	3.988E-01	0.473	AbiH__AbiH-plddts_91.3485
YP_009882804.1	GasderMIN__Protease-plddts_85.56354	122	927	37	0.135	0.254	0.040	7	37	738	774	2.573E+00	5.034E-01	3.541E-01	0.277	GasderMIN__Protease-plddts_85.56354
YP_009882804.1	pAgo__pAgo_SPARTA-plddts_91.46656	122	501	19	0.263	0.156	0.038	8	26	33	51	7.031E+00	5.815E-01	2.985E-01	0.076	pAgo__pAgo_SPARTA-plddts_91.46656
YP_009884484.1	SspBCDE,SspBCDE__SspD,0,V-plddts_87.41069	216	306	34	0.323	0.157	0.108	49	82	247	279	7.067E+00	5.270E-01	6.135E-01	0.082	SspBCDE,SspBCDE__SspD,0,V-plddts_87.41069
YP_009884484.1	pAgo__pAgo_LongA-plddts_90.01396	216	709	28	0.107	0.130	0.039	128	155	518	545	8.041E+00	5.198E-01	3.461E-01	0.069	pAgo__pAgo_LongA-plddts_90.01396
YP_009884484.1	SoFic__SoFic-plddts_95.70819	216	358	39	0.179	0.171	0.109	76	112	15	53	8.576E+00	5.896E-01	4.169E-01	0.063	SoFic__SoFic-plddts_95.70819
YP_009884484.1	FS_HEPN_TM__HEPN-plddts_69.12248	216	248	77	0.090	0.356	0.214	83	159	74	126	9.147E+00	5.469E-01	6.218E-01	0.057	FS_HEPN_TM__HEPN-plddts_69.12248
YP_009886308.1	Retron_I_B,Retron__RT_Tot,Eco8,V-plddts_93.00774	62	374	59	0.101	0.952	0.152	3	61	316	372	1.887E+00	6.220E-01	6.869E-01	0.473	Retron_I_B,Retron__RT_Tot,Eco8,V-plddts_93.00774
YP_009886308.1	CBASS_IV,CBASS__2TM_type_IV,0,DF-plddts_87.89742	62	202	64	0.125	0.968	0.307	2	61	28	89	2.286E+00	5.780E-01	6.485E-01	0.382	CBASS_IV,CBASS__2TM_type_IV,0,DF-plddts_87.89742
YP_009886308.1	Gao_Tmn__TmnA-plddts_82.0142	62	1273	69	0.115	0.968	0.054	2	61	156	224	4.061E+00	6.330E-01	6.659E-01	0.179	Gao_Tmn__TmnA-plddts_82.0142
YP_009886308.1	BREX_V,BREX__pglX1,0,DF-plddts_92.49306	62	1172	63	0.079	0.935	0.054	2	59	1081	1143	6.350E+00	7.033E-01	6.943E-01	0.098	BREX_V,BREX__pglX1,0,DF-plddts_92.49306
YP_009886308.1	PD-Lambda-1__PD-Lambda-1-plddts_85.64965	62	500	59	0.084	0.903	0.110	4	59	295	349	7.214E+00	5.564E-01	5.261E-01	0.082	PD-Lambda-1__PD-Lambda-1-plddts_85.64965
YP_009886308.1	CBASS_IV,CBASS__TGT,0,DF-plddts_93.84001	62	332	40	0.175	0.581	0.120	24	59	261	300	8.196E+00	5.064E-01	4.908E-01	0.069	CBASS_IV,CBASS__TGT,0,DF-plddts_93.84001
YP_009886308.1	Lamassu-FMO,Lamassu-Fam__LmuB_SMC_FMO,0,DF-plddts_83.19523	62	1041	45	0.244	0.661	0.043	20	60	665	709	9.310E+00	5.714E-01	5.243E-01	0.057	Lamassu-FMO,Lamassu-Fam__LmuB_SMC_FMO,0,DF-plddts_83.19523
YP_009887090.1	Pif,Pif__PifC,0,V-plddts_91.50188	80	362	62	0.096	0.675	0.171	25	78	213	274	2.567E-01	5.033E-01	5.241E-01	0.996	Pif,Pif__PifC,0,V-plddts_91.50188
YP_009887090.1	Lamassu-FMO,Lamassu-Fam__LmuB_SMC_FMO,0,DF-plddts_83.19523	80	1041	36	0.111	0.412	0.031	48	80	82	113	1.828E+00	5.862E-01	3.754E-01	0.663	Lamassu-FMO,Lamassu-Fam__LmuB_SMC_FMO,0,DF-plddts_83.19523
YP_009887090.1	Lamassu-Fam_Mrr,Lamassu-Fam__LmuB_SMC_Mrr,0,V-plddts_85.79974	80	620	37	0.135	0.450	0.055	37	72	55	88	3.255E+00	6.432E-01	3.963E-01	0.353	Lamassu-Fam_Mrr,Lamassu-Fam__LmuB_SMC_Mrr,0,V-plddts_85.79974
YP_009887090.1	Lamassu-Cap4_nuclease,Lamassu-Fam__LmuB_SMC_Cap4_nuclease,1,DF-plddts_89.18382	80	593	43	0.046	0.538	0.067	38	80	65	104	3.449E+00	5.279E-01	3.919E-01	0.326	Lamassu-Cap4_nuclease,Lamassu-Fam__LmuB_SMC_Cap4_nuclease,1,DF-plddts_89.18382
YP_009887090.1	CBASS_I,CBASS__Cyclase_II,0,V-plddts_92.48144	80	443	23	0.086	0.287	0.052	48	70	404	426	4.603E+00	7.284E-01	3.239E-01	0.214	CBASS_I,CBASS__Cyclase_II,0,V-plddts_92.48144
YP_009887090.1	Lamassu-Cap4_nuclease,Lamassu-Fam__LmuB_SMC_Cap4_nuclease_II,0,DF-plddts_90.05853	80	641	38	0.157	0.425	0.051	47	80	65	97	7.736E+00	5.555E-01	4.252E-01	0.098	Lamassu-Cap4_nuclease,Lamassu-Fam__LmuB_SMC_Cap4_nuclease_II,0,DF-plddts_90.05853
YP_009905514.1	MMB_gp29_gp30__gp29-plddts_82.71079	415	310	36	0.194	0.075	0.116	5	35	19	54	6.014E+00	5.171E-01	2.839E-01	0.126	MMB_gp29_gp30__gp29-plddts_82.71079
YP_009914406.1	Panchino_gp28__gp28-plddts_90.80762	46	827	43	0.255	0.935	0.046	4	46	790	827	4.903E+00	5.518E-01	8.085E-01	0.063	Panchino_gp28__gp28-plddts_90.80762
YP_009914497.1	Dnd_ABCDE,Dnd__DndD,0,DF-plddts_86.40104	371	659	43	0.139	0.116	0.056	283	325	86	122	8.383E+00	5.080E-01	2.405E-01	0.106	Dnd_ABCDE,Dnd__DndD,0,DF-plddts_86.40104
YP_009150960.1	PD-Lambda-1__PD-Lambda-1-plddts_85.64965	75	500	53	0.132	0.707	0.106	2	54	294	346	8.766E-01	9.668E-01	8.860E-01	0.747	PD-Lambda-1__PD-Lambda-1-plddts_85.64965
YP_009150960.1	BREX_VI,BREX__pglX1,0,DF-plddts_78.09923	75	1742	51	0.098	0.680	0.029	3	53	1113	1163	1.834E+00	8.945E-01	7.937E-01	0.411	BREX_VI,BREX__pglX1,0,DF-plddts_78.09923
YP_009150960.1	Dnd_ABCDEFGH,Dnd__DndC,0,DF-plddts_90.06321	75	565	57	0.157	0.693	0.101	1	52	493	549	2.399E+00	8.124E-01	8.013E-01	0.301	Dnd_ABCDEFGH,Dnd__DndC,0,DF-plddts_90.06321
YP_009150960.1	BREX_V,BREX__pglX1,0,DF-plddts_92.49306	75	1172	51	0.078	0.653	0.044	5	53	1089	1139	2.399E+00	8.421E-01	7.578E-01	0.301	BREX_V,BREX__pglX1,0,DF-plddts_92.49306
YP_009150960.1	Lamassu-Hypothetical,Lamassu-Fam__LmuB_SMC_hypothetical,0,DF-plddts_90.35013	75	610	92	0.108	0.880	0.151	2	67	285	376	3.356E+00	8.206E-01	8.602E-01	0.196	Lamassu-Hypothetical,Lamassu-Fam__LmuB_SMC_hypothetical,0,DF-plddts_90.35013
YP_009150960.1	Retron_I_A,Retron_I_A__ATPase_TypeIA,Ec83,V-plddts_88.11635	75	542	55	0.218	0.707	0.098	2	54	260	312	4.105E+00	7.524E-01	6.974E-01	0.150	Retron_I_A,Retron_I_A__ATPase_TypeIA,Ec83,V-plddts_88.11635
YP_009150960.1	Retron_VII_2,Retron__RT_Tot,0,DF-plddts_95.60845	75	233	32	0.156	0.400	0.137	12	41	196	227	5.741E+00	6.277E-01	6.680E-01	0.098	Retron_VII_2,Retron__RT_Tot,0,DF-plddts_95.60845
YP_009150960.1	FS_HsdR_like__HP-plddts_74.75219	75	188	47	0.212	0.600	0.234	2	46	46	89	6.140E+00	5.352E-01	5.559E-01	0.090	FS_HsdR_like__HP-plddts_74.75219
YP_009150960.1	Retron_I_B,Retron__RT_Tot,Eco8,V-plddts_93.00774	75	374	56	0.142	0.667	0.142	2	51	319	371	6.140E+00	7.031E-01	6.995E-01	0.090	Retron_I_B,Retron__RT_Tot,Eco8,V-plddts_93.00774
YP_009150960.1	Bunzi,Bunzi__BnzB,0,V-plddts_86.79774	75	487	40	0.150	0.507	0.082	28	65	446	485	6.566E+00	5.637E-01	5.158E-01	0.082	Bunzi,Bunzi__BnzB,0,V-plddts_86.79774
YP_009150960.1	FS_Sma__Sma-plddts_94.14969	75	234	47	0.212	0.627	0.201	3	49	126	172	7.508E+00	7.663E-01	6.749E-01	0.069	FS_Sma__Sma-plddts_94.14969
YP_009150960.1	Rst_2TM_1TM_TIR,Rst_2TM_1TM_TIR__Rst_TIR_tm,0,V-plddts_67.05466	75	315	93	0.118	0.973	0.295	3	75	223	315	7.508E+00	5.990E-01	6.721E-01	0.069	Rst_2TM_1TM_TIR,Rst_2TM_1TM_TIR__Rst_TIR_tm,0,V-plddts_67.05466
YP_009150960.1	FS_HEPN_TM__TM-plddts_90.28126	75	190	64	0.140	0.813	0.337	2	62	125	188	9.180E+00	5.085E-01	6.110E-01	0.051	FS_HEPN_TM__TM-plddts_90.28126
YP_009150960.1	Rst_3HP,Rst_3HP__Hp2,0,V-plddts_89.72402	75	359	37	0.162	0.493	0.095	26	62	325	358	9.180E+00	5.565E-01	4.667E-01	0.051	Rst_3HP,Rst_3HP__Hp2,0,V-plddts_89.72402
YP_009150960.1	Azaca,Azaca__ZacC,0,V-plddts_86.69875	75	1092	39	0.205	0.427	0.036	11	42	348	386	9.816E+00	5.546E-01	5.161E-01	0.045	Azaca,Azaca__ZacC,0,V-plddts_86.69875
YP_009151607.1	AbiG,AbiG__AbiGii,0,V-plddts_88.01846	117	397	44	0.159	0.342	0.108	48	87	142	184	5.137E-01	5.452E-01	3.994E-01	0.975	AbiG,AbiG__AbiGii,0,V-plddts_88.01846
YP_009151607.1	Zorya_TypeI,Zorya_TypeI__ZorD,0,V-plddts_80.74261	117	1080	36	0.194	0.256	0.033	48	77	322	357	3.335E+00	5.049E-01	3.100E-01	0.326	Zorya_TypeI,Zorya_TypeI__ZorD,0,V-plddts_80.74261
YP_009151607.1	Retron_IV,Retron_IV__2TM,Ec48,V-plddts_90.18352	117	235	54	0.129	0.427	0.230	6	55	144	197	3.974E+00	5.499E-01	4.123E-01	0.254	Retron_IV,Retron_IV__2TM,Ec48,V-plddts_90.18352
YP_009151607.1	PD-Lambda-2,PD-Lambda-2__PD-Lambda-2_B,0,V-plddts_82.06596	117	402	47	0.148	0.402	0.104	1	47	4	45	4.736E+00	6.576E-01	4.801E-01	0.196	PD-Lambda-2,PD-Lambda-2__PD-Lambda-2_B,0,V-plddts_82.06596
YP_009151607.1	Mokosh_TypeI,Mokosh_TypeI__MkoA,1,V-plddts_83.06421	117	1652	40	0.125	0.342	0.024	48	87	765	803	5.021E+00	7.212E-01	4.853E-01	0.179	Mokosh_TypeI,Mokosh_TypeI__MkoA,1,V-plddts_83.06421
YP_009151607.1	Aditi,Aditi__DitB,0,V-plddts_90.75274	117	372	38	0.131	0.308	0.097	7	42	8	43	5.983E+00	5.359E-01	3.350E-01	0.138	Aditi,Aditi__DitB,0,V-plddts_90.75274
YP_009151607.1	Rst_2TM_1TM_TIR,Rst_2TM_1TM_TIR__Rst_1TM_TIR,0,V-plddts_90.66226	117	185	41	0.097	0.342	0.222	8	47	30	70	9.544E+00	5.381E-01	3.930E-01	0.069	Rst_2TM_1TM_TIR,Rst_2TM_1TM_TIR__Rst_1TM_TIR,0,V-plddts_90.66226
YP_009151607.1	Dpd,Dpd__DpdA,0,DF-plddts_94.55021	117	416	44	0.045	0.376	0.091	4	47	303	340	9.544E+00	6.058E-01	4.249E-01	0.069	Dpd,Dpd__DpdA,0,DF-plddts_94.55021
YP_009162499.1	Retron_I_B,Retron__RT_Tot,Eco8,V-plddts_93.00774	136	374	16	0.062	0.118	0.043	40	55	39	54	5.535E+00	6.430E-01	6.641E-01	0.138	Retron_I_B,Retron__RT_Tot,Eco8,V-plddts_93.00774
YP_009162499.1	Rst_RT-Tm,Rst_RT-Tm__RT-Tm,0,V-plddts_89.04275	136	229	40	0.200	0.294	0.175	1	40	9	48	5.881E+00	6.532E-01	8.554E-01	0.126	Rst_RT-Tm,Rst_RT-Tm__RT-Tm,0,V-plddts_89.04275
YP_009162499.1	Eleos,Eleos__LeoBC,0,V-plddts_83.32056	136	716	16	0.062	0.118	0.022	40	55	669	684	6.639E+00	6.470E-01	6.750E-01	0.106	Eleos,Eleos__LeoBC,0,V-plddts_83.32056
YP_009162499.1	PD-Lambda-6__PD-Lambda-6-plddts_89.62781	136	131	45	0.222	0.301	0.344	1	41	1	45	7.495E+00	6.133E-01	7.847E-01	0.090	PD-Lambda-6__PD-Lambda-6-plddts_89.62781
YP_009162499.1	Dnd_ABCDEFGH,Dnd__DndD,0,DF-plddts_85.70431	136	656	12	0.166	0.088	0.018	42	53	90	101	8.460E+00	5.920E-01	6.330E-01	0.076	Dnd_ABCDEFGH,Dnd__DndD,0,DF-plddts_85.70431
YP_009167693.1	Thoeris_II,Thoeris_II__ThsA_new_petit,0,V-plddts_88.7532	186	297	47	0.127	0.242	0.158	121	165	32	78	2.142E+00	5.459E-01	4.423E-01	0.601	Thoeris_II,Thoeris_II__ThsA_new_petit,0,V-plddts_88.7532
YP_009167693.1	GasderMIN__ATPase-plddts_79.44181	186	1068	31	0.193	0.161	0.029	125	154	780	810	4.239E+00	5.935E-01	3.836E-01	0.254	GasderMIN__ATPase-plddts_79.44181
YP_009167693.1	BREX_II,BREX__brxD,0,DF-plddts_88.40179	186	453	42	0.166	0.215	0.093	119	158	337	378	6.312E+00	5.238E-01	3.648E-01	0.138	BREX_II,BREX__brxD,0,DF-plddts_88.40179
YP_009174421.1	BREX_VI,BREX__brxC,0,DF-plddts_86.1139	237	1202	90	0.122	0.350	0.071	101	183	1053	1137	3.701E+00	5.214E-01	4.885E-01	0.254	BREX_VI,BREX__brxC,0,DF-plddts_86.1139
YP_009174421.1	BREX_V,BREX__brxHII,0,DF-plddts_83.9134	237	1059	77	0.168	0.312	0.067	105	178	869	939	5.307E+00	5.115E-01	5.296E-01	0.150	BREX_V,BREX__brxHII,0,DF-plddts_83.9134
YP_010297879.1	PARIS_II,PARIS_II__AAA_21,0,V-plddts_81.78189	179	464	31	0.161	0.173	0.062	126	156	64	92	1.949E+00	6.493E-01	3.705E-01	0.569	PARIS_II,PARIS_II__AAA_21,0,V-plddts_81.78189
YP_010297879.1	Rst_Hydrolase-Tm,Rst_Hydrolase-Tm__Hydrolase-Tm,0,V-plddts_87.29824	179	210	27	0.185	0.117	0.129	2	22	65	91	7.251E+00	5.649E-01	3.227E-01	0.098	Rst_Hydrolase-Tm,Rst_Hydrolase-Tm__Hydrolase-Tm,0,V-plddts_87.29824
YP_010299292.1	BREX_V,BREX__brxA_DUF1819,0,DF-plddts_96.04893	149	200	46	0.195	0.289	0.225	93	135	12	56	8.046E+00	5.094E-01	5.218E-01	0.116	BREX_V,BREX__brxA_DUF1819,0,DF-plddts_96.04893
YP_010301496.1	AVAST_I,AVAST_I__Avs1B,0,V-plddts_80.96481	217	1942	71	0.112	0.313	0.030	5	72	33	91	2.908E+00	5.076E-01	3.844E-01	0.382	AVAST_I,AVAST_I__Avs1B,0,V-plddts_80.96481
YP_010302650.1	Lamassu-Fam_PDDEXK,Lamassu-Fam__LmuA_effector_PDDEXK,0,V-plddts_90.62277	45	563	38	0.157	0.844	0.064	8	45	523	558	1.934E-01	6.820E-01	7.305E-01	0.996	Lamassu-Fam_PDDEXK,Lamassu-Fam__LmuA_effector_PDDEXK,0,V-plddts_90.62277
YP_010302650.1	BREX_III,BREX__brxHII,0,DF-plddts_82.85526	45	972	41	0.121	0.867	0.035	7	45	18	51	8.475E-01	5.576E-01	5.759E-01	0.872	BREX_III,BREX__brxHII,0,DF-plddts_82.85526
YP_010302650.1	SspBCDE,SspBCDE__SspF,1,V-plddts_90.4682	45	610	29	0.103	0.644	0.046	17	45	579	606	2.006E+00	6.341E-01	5.310E-01	0.505	SspBCDE,SspBCDE__SspF,1,V-plddts_90.4682
YP_010302650.1	BREX_V,BREX__brxHII,0,DF-plddts_83.9134	45	1059	31	0.032	0.689	0.025	13	43	21	47	2.134E+00	5.243E-01	4.772E-01	0.473	BREX_V,BREX__brxHII,0,DF-plddts_83.9134
YP_010302650.1	AbiO__AbiO-plddts_87.43501	45	536	15	0.133	0.333	0.028	27	41	149	163	3.713E+00	6.959E-01	4.847E-01	0.233	AbiO__AbiO-plddts_87.43501
YP_010302650.1	Eleos,Eleos__LeoA,0,V-plddts_81.66314	45	578	34	0.117	0.756	0.050	9	42	76	104	4.199E+00	5.441E-01	5.966E-01	0.196	Eleos,Eleos__LeoA,0,V-plddts_81.66314
YP_010302650.1	Old_exonuclease__Old_exonuclease-plddts_88.62156	45	586	23	0.043	0.511	0.039	23	45	99	121	4.199E+00	6.323E-01	5.076E-01	0.196	Old_exonuclease__Old_exonuclease-plddts_88.62156
YP_010302650.1	Wadjet_III,Wadjet__JetB_III,0,V-plddts_80.7136	45	227	19	0.052	0.422	0.084	27	45	86	104	6.869E+00	5.860E-01	4.957E-01	0.098	Wadjet_III,Wadjet__JetB_III,0,V-plddts_80.7136
YP_010302650.1	MMB_gp29_gp30__gp29-plddts_82.71079	45	310	23	0.173	0.511	0.068	23	45	268	288	7.305E+00	5.296E-01	4.809E-01	0.090	MMB_gp29_gp30__gp29-plddts_82.71079
YP_010302650.1	Gao_RL,Gao_RL__RL_C,0,V-plddts_90.086	45	945	21	0.142	0.467	0.022	25	45	371	391	7.305E+00	6.053E-01	4.919E-01	0.090	Gao_RL,Gao_RL__RL_C,0,V-plddts_90.086
YP_010302650.1	GAPS4__GAPS4b-plddts_86.45931	45	379	52	0.134	0.933	0.137	3	44	109	160	8.260E+00	5.009E-01	5.598E-01	0.076	GAPS4__GAPS4b-plddts_86.45931
YP_010302650.1	CBASS_III,CBASS__Endonuc_small,0,V-plddts_97.03481	45	241	17	0.058	0.378	0.071	27	43	190	206	8.784E+00	7.050E-01	4.950E-01	0.069	CBASS_III,CBASS__Endonuc_small,0,V-plddts_97.03481
YP_010302650.1	FS_GIY_YIG__GIY_YIG-plddts_93.05664	45	331	40	0.050	0.889	0.106	6	45	55	89	8.784E+00	5.119E-01	5.261E-01	0.069	FS_GIY_YIG__GIY_YIG-plddts_93.05664
YP_010302650.1	AbiG,AbiG__AbiGi,0,V-plddts_92.08021	45	249	17	0.117	0.378	0.068	27	43	127	143	9.932E+00	6.330E-01	5.117E-01	0.057	AbiG,AbiG__AbiGi,0,V-plddts_92.08021
YP_010302994.1	Septu,Septu__PtuA,0,V-plddts_89.78955	768	396	160	0.093	0.181	0.369	629	767	170	315	1.853E-03	5.082E-01	3.737E-01	1.000	Septu,Septu__PtuA,0,V-plddts_89.78955
YP_010302994.1	MADS__mad3-plddts_93.27207	768	445	144	0.111	0.174	0.290	633	766	290	418	3.994E-03	5.793E-01	3.540E-01	1.000	MADS__mad3-plddts_93.27207
YP_010302994.1	Septu,Septu__PtuA,1,V-plddts_83.88791	768	709	169	0.118	0.203	0.221	610	765	443	599	4.656E-03	5.066E-01	3.858E-01	1.000	Septu,Septu__PtuA,1,V-plddts_83.88791
YP_010302994.1	Menshen,Menshen__NsnB,0,V-plddts_89.66947	768	436	159	0.113	0.180	0.337	631	768	262	408	4.901E-03	5.673E-01	3.969E-01	1.000	Menshen,Menshen__NsnB,0,V-plddts_89.66947
YP_010302994.1	MADS__mad8-plddts_82.23514	768	1864	89	0.112	0.104	0.047	674	753	1698	1785	1.953E+00	5.809E-01	3.362E-01	0.817	MADS__mad8-plddts_82.23514
YP_010302994.1	Zorya_TypeI,Zorya_TypeI__ZorC,0,V-plddts_85.7807	768	567	17	0.117	0.022	0.030	98	114	393	409	6.336E+00	6.066E-01	2.299E-01	0.196	Zorya_TypeI,Zorya_TypeI__ZorC,0,V-plddts_85.7807
YP_010356303.1	Zorya_TypeII,Zorya__ZorB,0,V-plddts_91.39341	39	235	38	0.157	0.949	0.162	1	37	1	38	7.141E+00	7.023E-01	8.484E-01	0.040	Zorya_TypeII,Zorya__ZorB,0,V-plddts_91.39341
YP_010356349.1	AVAST_I,AVAST_I__Avs1C,0,V-plddts_81.74849	112	93	23	0.173	0.205	0.247	49	71	54	76	7.388E+00	6.122E-01	3.521E-01	0.116	AVAST_I,AVAST_I__Avs1C,0,V-plddts_81.74849
YP_010356473.1	Retron_I_A,Retron__RT_Tot,Vc95,V-plddts_94.03507	82	315	39	0.230	0.427	0.124	45	79	260	298	5.224E+00	5.029E-01	3.704E-01	0.126	Retron_I_A,Retron__RT_Tot,Vc95,V-plddts_94.03507
YP_010356473.1	DRT7__DRT7-plddts_85.85621	82	1776	22	0.318	0.268	0.012	59	80	1037	1058	7.675E+00	5.263E-01	2.789E-01	0.076	DRT7__DRT7-plddts_85.85621
YP_010356473.1	Retron_IV,Retron__RT_Tot,Ec48,V-plddts_92.96552	82	408	27	0.111	0.329	0.066	45	71	354	380	9.301E+00	5.760E-01	3.679E-01	0.057	Retron_IV,Retron__RT_Tot,Ec48,V-plddts_92.96552
YP_010356926.1	AVAST_IV__Avs4A-plddts_87.35544	43	1587	35	0.314	0.814	0.022	1	35	1063	1097	6.181E+00	5.844E-01	8.319E-01	0.051	AVAST_IV__Avs4A-plddts_87.35544
NP_720292.1	Druantia_III,Druantia__DruE_3,0,DF-plddts_83.26091	66	2106	56	0.125	0.818	0.026	1	54	694	747	4.960E-01	6.841E-01	7.015E-01	0.949	Druantia_III,Druantia__DruE_3,0,DF-plddts_83.26091
NP_720292.1	GasderMIN__Protease1-plddts_86.2054	66	379	53	0.150	0.788	0.140	5	56	44	96	2.718E+00	5.111E-01	5.320E-01	0.326	GasderMIN__Protease1-plddts_86.2054
NP_720292.1	Shango,Shango__SngB,0,V-plddts_91.4683	66	438	45	0.133	0.682	0.089	19	63	165	203	4.791E+00	5.187E-01	5.319E-01	0.150	Shango,Shango__SngB,0,V-plddts_91.4683
NP_720292.1	Druantia_II,Druantia__DruE_2,0,DF-plddts_84.77074	66	1945	41	0.073	0.576	0.021	14	51	860	900	6.563E+00	6.049E-01	5.539E-01	0.098	Druantia_II,Druantia__DruE_2,0,DF-plddts_84.77074
NP_720292.1	Hachiman.Hachiman__HamB.0.V-plddts_88.00493	66	1120	63	0.126	0.955	0.055	3	65	39	100	6.990E+00	6.033E-01	6.284E-01	0.090	Hachiman.Hachiman__HamB.0.V-plddts_88.00493
NP_720292.1	Retron_IV,Retron__RT_Tot,Ec48,V-plddts_92.96552	66	408	40	0.125	0.576	0.098	15	52	344	383	7.444E+00	7.270E-01	5.885E-01	0.082	Retron_IV,Retron__RT_Tot,Ec48,V-plddts_92.96552
NP_720292.1	DRT_4__drt4-plddts_92.79751	66	540	34	0.176	0.515	0.063	17	50	312	345	7.444E+00	5.562E-01	5.521E-01	0.082	DRT_4__drt4-plddts_92.79751
NP_720292.1	PD-Lambda-2,PD-Lambda-2__PD-Lambda-2_B,0,V-plddts_82.06596	66	402	63	0.111	0.864	0.134	1	57	1	54	9.573E+00	5.148E-01	5.867E-01	0.057	PD-Lambda-2,PD-Lambda-2__PD-Lambda-2_B,0,V-plddts_82.06596
NP_720292.1	AVAST_I,AVAST_I__Avs1B,0,V-plddts_80.96481	66	1942	62	0.145	0.818	0.032	4	57	926	987	9.573E+00	5.819E-01	5.878E-01	0.057	AVAST_I,AVAST_I__Avs1B,0,V-plddts_80.96481
NP_777316.1	Rst_3HP,Rst_3HP__Hp2,0,V-plddts_89.72402	124	359	44	0.181	0.339	0.120	24	65	316	358	7.674E+00	5.140E-01	4.196E-01	0.069	Rst_3HP,Rst_3HP__Hp2,0,V-plddts_89.72402
NP_795665.1	Lamassu-Fam_Mrr,Lamassu-Fam__LmuC_acc_Mrr,0,V-plddts_86.75101	76	168	18	0.222	0.237	0.107	39	56	85	102	8.538E+00	5.961E-01	3.263E-01	0.063	Lamassu-Fam_Mrr,Lamassu-Fam__LmuC_acc_Mrr,0,V-plddts_86.75101
NP_795665.1	Retron_I_B,Retron__RT_Tot,Eco8,V-plddts_93.00774	76	374	13	0.076	0.171	0.035	45	57	41	53	8.538E+00	6.951E-01	3.634E-01	0.063	Retron_I_B,Retron__RT_Tot,Eco8,V-plddts_93.00774
NP_795665.1	PD-T4-6__PD-T4-6-plddts_84.95824	76	436	33	0.181	0.421	0.076	45	76	380	412	8.538E+00	5.470E-01	6.161E-01	0.063	PD-T4-6__PD-T4-6-plddts_84.95824
NP_795665.1	RexAB,RexAB_RexB,0,V-plddts_87.11344	76	144	22	0.136	0.289	0.153	21	42	17	38	9.720E+00	5.895E-01	5.919E-01	0.051	RexAB,RexAB_RexB,0,V-plddts_87.11344
NP_818304.1	Hachiman.Hachiman__HamB.0.V-plddts_88.00493	214	1120	175	0.137	0.673	0.147	1	144	267	431	5.913E-02	5.503E-01	4.574E-01	1.000	Hachiman.Hachiman__HamB.0.V-plddts_88.00493
NP_818304.1	PsyrTA,PsyrTA__PsyrT,0,V-plddts_88.00999	214	690	205	0.107	0.780	0.278	1	167	17	208	7.638E-02	5.460E-01	4.611E-01	1.000	PsyrTA,PsyrTA__PsyrT,0,V-plddts_88.00999
NP_818304.1	Azaca,Azaca__ZacC,0,V-plddts_86.69875	214	1092	95	0.168	0.369	0.082	3	81	14	102	1.054E+00	5.474E-01	3.316E-01	0.747	Azaca,Azaca__ZacC,0,V-plddts_86.69875
NP_818304.1	DdmDE,DdmDE__DdmD,0,V-plddts_86.22213	214	1205	94	0.170	0.304	0.076	2	66	33	124	2.583E+00	5.171E-01	3.401E-01	0.326	DdmDE,DdmDE__DdmD,0,V-plddts_86.22213
NP_818304.1	Rst_RT-Tm,Rst_RT-Tm__RT,0,V-plddts_91.31746	214	958	33	0.090	0.154	0.033	110	142	723	754	9.898E+00	5.057E-01	2.761E-01	0.051	Rst_RT-Tm,Rst_RT-Tm__RT,0,V-plddts_91.31746
NP_835630.1	AbiO__AbiO-plddts_87.43501	96	536	26	0.038	0.271	0.043	54	79	470	492	5.861E+00	5.587E-01	5.893E-01	0.126	AbiO__AbiO-plddts_87.43501
NP_835630.1	Septu,Septu__PtuA,1,V-plddts_83.88791	96	709	21	0.285	0.219	0.030	12	32	641	661	8.435E+00	7.792E-01	6.227E-01	0.076	Septu,Septu__PtuA,1,V-plddts_83.88791
NP_835630.1	AbiA_large__AbiA_large-plddts_90.82916	96	628	22	0.363	0.229	0.035	20	41	215	236	8.963E+00	5.801E-01	4.680E-01	0.069	AbiA_large__AbiA_large-plddts_90.82916
NP_056847.1	CBASS_I,CBASS__Cyclase_II,0,V-plddts_92.48144	71	443	37	0.189	0.521	0.081	33	69	400	435	4.098E+00	5.099E-01	4.048E-01	0.196	CBASS_I,CBASS__Cyclase_II,0,V-plddts_92.48144
NP_056847.1	DISARM_1,DISARM_1__drmD,0,DF-plddts_85.45851	71	1043	55	0.090	0.775	0.050	4	58	11	62	5.252E+00	5.604E-01	5.203E-01	0.138	DISARM_1,DISARM_1__drmD,0,DF-plddts_85.45851
NP_056847.1	Nhi__Nhi-plddts_83.89425	71	606	38	0.078	0.535	0.048	24	61	576	604	5.587E+00	5.713E-01	4.840E-01	0.126	Nhi__Nhi-plddts_83.89425
NP_056847.1	Rst_HelicaseDUF2290,Rst_HelicaseDUF2290__Helicase,0,V-plddts_87.6023	71	718	19	0.263	0.268	0.025	24	42	463	480	9.171E+00	5.149E-01	2.899E-01	0.063	Rst_HelicaseDUF2290,Rst_HelicaseDUF2290__Helicase,0,V-plddts_87.6023
NP_059299.1	FS_HEPN_TM__TM-plddts_90.28126	234	190	16	0.062	0.068	0.084	114	129	103	118	5.837E+00	5.828E-01	2.915E-01	0.138	FS_HEPN_TM__TM-plddts_90.28126
NP_059299.1	AbiE,AbiE__AbiEi,0,V-plddts_85.81224	234	287	20	0.250	0.085	0.070	110	129	203	222	5.837E+00	6.879E-01	2.769E-01	0.138	AbiE,AbiE__AbiEi,0,V-plddts_85.81224
NP_059299.1	PrrC__PrrC-plddts_86.4815	234	386	14	0.357	0.060	0.036	115	128	259	272	5.837E+00	6.463E-01	2.812E-01	0.138	PrrC__PrrC-plddts_86.4815
NP_059299.1	DRT9__DRT9-plddts_91.47402	234	499	18	0.166	0.077	0.036	112	129	90	107	6.570E+00	5.318E-01	2.731E-01	0.116	DRT9__DRT9-plddts_91.47402
NP_059299.1	Retron_III,Retron__RT_Tot,0,DF-plddts_95.80558	234	348	15	0.066	0.064	0.043	115	129	75	89	6.970E+00	6.396E-01	2.936E-01	0.106	Retron_III,Retron__RT_Tot,0,DF-plddts_95.80558
NP_059299.1	Dpd,Dpd__DpdG,0,DF-plddts_91.59671	234	299	23	0.130	0.090	0.077	109	129	268	290	7.394E+00	5.078E-01	2.707E-01	0.098	Dpd,Dpd__DpdG,0,DF-plddts_91.59671
NP_059299.1	Mokosh_TypeII__MkoC-plddts_90.69139	234	1171	17	0.117	0.073	0.015	114	130	671	687	7.394E+00	7.383E-01	2.902E-01	0.098	Mokosh_TypeII__MkoC-plddts_90.69139
NP_059299.1	Rst_3HP,Rst_3HP__Hp3,0,V-plddts_95.1843	234	227	15	0.333	0.064	0.066	115	129	56	70	7.844E+00	6.813E-01	2.970E-01	0.090	Rst_3HP,Rst_3HP__Hp3,0,V-plddts_95.1843
NP_059299.1	PARIS_II_merge__AAA_21_DUF4435-plddts_93.06529	234	535	15	0.066	0.064	0.028	115	129	3	17	8.322E+00	7.418E-01	2.951E-01	0.082	PARIS_II_merge__AAA_21_DUF4435-plddts_93.06529
NP_059299.1	Rst_2TM_1TM_TIR,Rst_2TM_1TM_TIR__Rst_2TM_TIR,0,V-plddts_78.12882	234	126	24	0.291	0.103	0.190	2	25	34	57	9.934E+00	6.449E-01	7.904E-01	0.063	Rst_2TM_1TM_TIR,Rst_2TM_1TM_TIR__Rst_2TM_TIR,0,V-plddts_78.12882
NP_059299.1	RM__Type_I_REases-plddts_86.33796	234	1033	19	0.105	0.081	0.018	111	129	105	123	9.934E+00	5.356E-01	2.745E-01	0.063	RM__Type_I_REases-plddts_86.33796
NP_064824.1	Thoeris_I,Thoeris__ThsB_Global,0,V-plddts_90.12702	116	192	35	0.057	0.276	0.182	2	33	122	156	3.790E-01	5.427E-01	4.514E-01	0.978	Thoeris_I,Thoeris__ThsB_Global,0,V-plddts_90.12702
NP_064824.1	Wadjet_II,Wadjet__JetB_II,0,V-plddts_94.08089	116	388	26	0.115	0.224	0.067	70	95	343	368	2.892E+00	5.026E-01	3.307E-01	0.326	Wadjet_II,Wadjet__JetB_II,0,V-plddts_94.08089
NP_064824.1	FS_HsdR_like__HP-plddts_74.75219	116	188	39	0.102	0.336	0.207	41	79	45	83	4.450E+00	6.617E-01	5.589E-01	0.179	FS_HsdR_like__HP-plddts_74.75219
NP_064824.1	Shango.Shango__SngC.0.V-plddts_90.0493	116	732	32	0.062	0.276	0.042	65	96	453	483	4.733E+00	5.126E-01	3.937E-01	0.164	Shango.Shango__SngC.0.V-plddts_90.0493
NP_064824.1	PfiAT,PfiAT__PfiT,0,V-plddts_94.1034	116	115	34	0.088	0.276	0.296	4	35	68	101	6.439E+00	5.283E-01	3.724E-01	0.106	PfiAT,PfiAT__PfiT,0,V-plddts_94.1034
NP_064824.1	Dnd_ABCDE,Dnd__DndD,0,DF-plddts_86.40104	116	659	43	0.069	0.353	0.065	40	80	315	357	6.847E+00	5.396E-01	5.177E-01	0.098	Dnd_ABCDE,Dnd__DndD,0,DF-plddts_86.40104
NP_064824.1	Rst_2TM_1TM_TIR,Rst_2TM_1TM_TIR__Rst_TIR_tm,0,V-plddts_67.05466	116	315	52	0.096	0.422	0.165	31	79	214	265	8.757E+00	5.416E-01	5.036E-01	0.069	Rst_2TM_1TM_TIR,Rst_2TM_1TM_TIR__Rst_TIR_tm,0,V-plddts_67.05466
NP_064824.1	BREX_VI,BREX__brxHI,0,DF-plddts_87.87451	116	905	33	0.151	0.284	0.034	64	96	416	446	8.757E+00	5.008E-01	4.013E-01	0.069	BREX_VI,BREX__brxHI,0,DF-plddts_87.87451
NP_071812.1	Lamassu-Amidase,Lamassu-Fam__LmuB_SMC_Amidase,0,DF-plddts_83.58631	107	1204	59	0.067	0.495	0.048	36	88	1124	1181	7.040E-01	5.116E-01	3.829E-01	0.855	Lamassu-Amidase,Lamassu-Fam__LmuB_SMC_Amidase,0,DF-plddts_83.58631
NP_071812.1	Wadjet_I,Wadjet__JetC_I,0,V-plddts_84.15592	107	1111	64	0.109	0.579	0.056	23	84	1010	1071	8.022E-01	5.881E-01	4.620E-01	0.817	Wadjet_I,Wadjet__JetC_I,0,V-plddts_84.15592
NP_071812.1	PD-Lambda-2,PD-Lambda-2__PD-Lambda-2_C,0,V-plddts_94.25495	107	375	56	0.107	0.467	0.149	21	70	57	112	1.042E+00	5.967E-01	4.459E-01	0.720	PD-Lambda-2,PD-Lambda-2__PD-Lambda-2_C,0,V-plddts_94.25495
NP_071812.1	PARIS_II_merge__AAA_21_DUF4435-plddts_93.06529	107	535	62	0.161	0.551	0.114	24	82	192	252	2.435E+00	5.899E-01	4.357E-01	0.326	PARIS_II_merge__AAA_21_DUF4435-plddts_93.06529
NP_071812.1	MADS__mad3-plddts_93.27207	107	445	48	0.083	0.421	0.101	33	77	351	395	3.602E+00	5.238E-01	3.452E-01	0.196	MADS__mad3-plddts_93.27207
NP_071812.1	Wadjet_II,Wadjet__JetC_II,0,V-plddts_84.09293	107	1369	34	0.176	0.299	0.023	39	70	1282	1312	4.382E+00	5.898E-01	3.070E-01	0.150	Wadjet_II,Wadjet__JetC_II,0,V-plddts_84.09293
NP_071812.1	Gao_Ppl__PplA-plddts_89.89639	107	891	62	0.096	0.561	0.070	23	82	779	840	8.416E+00	5.379E-01	4.523E-01	0.063	Gao_Ppl__PplA-plddts_89.89639
NP_073708.1	PD-T4-6__PD-T4-6-plddts_84.95824	101	436	110	0.145	0.931	0.243	5	98	328	433	4.858E-01	5.198E-01	4.532E-01	0.981	PD-T4-6__PD-T4-6-plddts_84.95824
NP_073708.1	Dnd_ABCDE,Dnd__DndD,0,DF-plddts_86.40104	101	659	64	0.140	0.614	0.082	30	91	86	139	7.275E-01	5.437E-01	3.622E-01	0.949	Dnd_ABCDE,Dnd__DndD,0,DF-plddts_86.40104
NP_073708.1	PARIS_II,PARIS_II__AAA_21,0,V-plddts_81.78189	101	464	60	0.100	0.594	0.103	31	90	64	111	1.632E+00	5.014E-01	4.026E-01	0.720	PARIS_II,PARIS_II__AAA_21,0,V-plddts_81.78189
NP_073708.1	Nhi__Nhi-plddts_83.89425	101	606	30	0.066	0.287	0.050	6	34	505	534	3.077E+00	5.602E-01	3.298E-01	0.382	Nhi__Nhi-plddts_83.89425
NP_073708.1	Detocs_hydrolase__dtcA-plddts_85.48132	101	1103	41	0.097	0.317	0.036	6	37	988	1027	8.688E+00	5.149E-01	3.420E-01	0.082	Detocs_hydrolase__dtcA-plddts_85.48132
NP_073708.1	DISARM_2,DISARM__drmA,0,V-plddts_87.64454	101	1119	52	0.096	0.436	0.046	20	63	168	219	8.688E+00	5.272E-01	3.668E-01	0.082	DISARM_2,DISARM__drmA,0,V-plddts_87.64454
NP_076668.1	GasderMIN__Protease-plddts_85.56354	51	927	22	0.227	0.431	0.024	22	43	531	552	5.941E+00	6.966E-01	6.491E-01	0.051	GasderMIN__Protease-plddts_85.56354
NP_076668.1	Retron_I_A.Retron_I_A__HNH_TIGR02646.Ec78.V-plddts_94.92113	51	216	38	0.078	0.745	0.167	8	45	161	196	6.461E+00	6.473E-01	6.678E-01	0.045	Retron_I_A.Retron_I_A__HNH_TIGR02646.Ec78.V-plddts_94.92113
NP_076668.1	Dazbog,Dazbog__DzbB,1,V-plddts_92.25668	51	367	36	0.222	0.686	0.098	4	38	238	273	6.461E+00	6.441E-01	7.281E-01	0.045	Dazbog,Dazbog__DzbB,1,V-plddts_92.25668
NP_076668.1	Gao_Iet,Gao_Iet__IetA,0,V-plddts_85.57017	51	384	23	0.130	0.451	0.060	20	42	28	50	9.825E+00	6.230E-01	6.314E-01	0.020	Gao_Iet,Gao_Iet__IetA,0,V-plddts_85.57017
NP_076668.1	SspBCDE,SspBCDE__SspF,1,V-plddts_90.4682	51	610	30	0.233	0.588	0.048	22	51	156	184	9.825E+00	5.165E-01	6.425E-01	0.020	SspBCDE,SspBCDE__SspF,1,V-plddts_90.4682
YP_529569.1	Druantia_II,Druantia_II__DruM,0,DF-plddts_90.00131	206	411	33	0.121	0.160	0.078	117	149	326	357	3.264E+00	5.066E-01	2.469E-01	0.411	Druantia_II,Druantia_II__DruM,0,DF-plddts_90.00131
YP_529569.1	Shango.Shango__SngC.0.V-plddts_90.0493	206	732	30	0.133	0.146	0.041	125	154	651	680	3.646E+00	5.533E-01	2.555E-01	0.353	Shango.Shango__SngC.0.V-plddts_90.0493
YP_529569.1	AbiP2__AbiP2-plddts_93.08218	206	514	29	0.275	0.141	0.056	125	153	246	274	8.822E+00	5.108E-01	2.502E-01	0.090	AbiP2__AbiP2-plddts_93.08218
YP_529569.1	NLR_like_bNACHT01__NLR_like_bNACHT01-plddts_87.90581	206	609	28	0.178	0.131	0.046	179	205	239	266	9.322E+00	6.567E-01	4.866E-01	0.082	NLR_like_bNACHT01__NLR_like_bNACHT01-plddts_87.90581
YP_654984.1	CBASS_III,CBASS__Cyclase_II,0,V-plddts_97.70389	98	300	28	0.071	0.286	0.090	26	53	85	111	6.476E+00	5.785E-01	3.130E-01	0.098	CBASS_III,CBASS__Cyclase_II,0,V-plddts_97.70389
YP_654984.1	Wadjet_I,Wadjet__JetD_I,0,V-plddts_93.08112	98	409	14	0.142	0.143	0.034	2	15	230	243	7.349E+00	5.095E-01	1.983E-01	0.082	Wadjet_I,Wadjet__JetD_I,0,V-plddts_93.08112
YP_656355.1	Lamassu-Fam_Hydrolase_Protease,Lamassu-Fam__LmuC_acc_hydrolase_protease,0,V-plddts_89.02396	68	182	17	0.235	0.250	0.093	27	43	23	39	5.204E+00	5.700E-01	4.178E-01	0.138	Lamassu-Fam_Hydrolase_Protease,Lamassu-Fam__LmuC_acc_hydrolase_protease,0,V-plddts_89.02396
YP_656355.1	Pycsar,Pycsar__AG_cyclase,1,V-plddts_87.37684	68	450	35	0.114	0.500	0.076	11	44	385	418	5.895E+00	5.057E-01	4.422E-01	0.116	Pycsar,Pycsar__AG_cyclase,1,V-plddts_87.37684
YP_656355.1	CBASS_IV,CBASS__TGT,0,DF-plddts_93.84001	68	332	14	0.142	0.206	0.042	1	14	4	17	6.275E+00	7.598E-01	3.631E-01	0.106	CBASS_IV,CBASS__TGT,0,DF-plddts_93.84001
YP_656355.1	Lamassu-Fam_Mrr,Lamassu-Fam__LmuB_SMC_Mrr,0,V-plddts_85.79974	68	620	14	0.214	0.206	0.023	1	14	57	70	6.275E+00	7.427E-01	3.436E-01	0.106	Lamassu-Fam_Mrr,Lamassu-Fam__LmuB_SMC_Mrr,0,V-plddts_85.79974
YP_656355.1	AVAST_IV__Avs4A-plddts_87.35544	68	1587	25	0.160	0.338	0.016	27	49	1043	1067	6.275E+00	5.162E-01	3.760E-01	0.106	AVAST_IV__Avs4A-plddts_87.35544
YP_656355.1	Thoeris_II,Thoeris_II__ThsA_new_petit,0,V-plddts_88.7532	68	297	13	0.230	0.191	0.040	2	14	84	95	7.108E+00	5.751E-01	3.011E-01	0.090	Thoeris_II,Thoeris_II__ThsA_new_petit,0,V-plddts_88.7532
YP_656355.1	CBASS_II,CBASS__AG_E2_Prok-E2,0,V-plddts_89.8018	68	584	13	0.307	0.191	0.022	2	14	166	178	7.108E+00	7.045E-01	3.367E-01	0.090	CBASS_II,CBASS__AG_E2_Prok-E2,0,V-plddts_89.8018
YP_656355.1	DISARM_2,DISARM_2__drmE,0,V-plddts_88.46395	68	773	18	0.166	0.265	0.023	2	19	542	559	9.707E+00	5.048E-01	3.921E-01	0.057	DISARM_2,DISARM_2__drmE,0,V-plddts_88.46395
NP_039779.1	Rst_2TM_1TM_TIR,Rst_2TM_1TM_TIR__Rst_1TM_TIR,0,V-plddts_90.66226	54	185	45	0.200	0.833	0.243	10	54	131	175	3.560E+00	7.064E-01	8.847E-01	0.090	Rst_2TM_1TM_TIR,Rst_2TM_1TM_TIR__Rst_1TM_TIR,0,V-plddts_90.66226
NP_039779.1	Zorya_TypeII,Zorya__ZorB,0,V-plddts_91.39341	54	235	46	0.130	0.852	0.196	1	46	1	46	5.892E+00	6.158E-01	8.042E-01	0.051	Zorya_TypeII,Zorya__ZorB,0,V-plddts_91.39341
NP_039779.1	Lamassu-Fam_Mrr,Lamassu-Fam__LmuB_SMC_Mrr,0,V-plddts_85.79974	54	620	60	0.150	0.944	0.097	1	51	220	279	6.408E+00	5.992E-01	7.713E-01	0.045	Lamassu-Fam_Mrr,Lamassu-Fam__LmuB_SMC_Mrr,0,V-plddts_85.79974
NP_040216.1	BREX_V,BREX__brxHII,0,DF-plddts_83.9134	249	1059	44	0.272	0.157	0.040	208	246	890	931	3.383E+00	6.571E-01	5.164E-01	0.301	BREX_V,BREX__brxHII,0,DF-plddts_83.9134
NP_040216.1	Druantia_I,Druantia_I__DruC,0,V-plddts_85.18836	249	627	56	0.125	0.221	0.078	192	246	573	621	4.042E+00	5.385E-01	4.650E-01	0.233	Druantia_I,Druantia_I__DruC,0,V-plddts_85.18836
NP_040216.1	Dpd,Dpd__DpdE,0,DF-plddts_88.00382	249	1018	40	0.225	0.161	0.035	207	246	501	536	4.042E+00	5.456E-01	4.490E-01	0.233	Dpd,Dpd__DpdE,0,DF-plddts_88.00382
NP_040216.1	Retron_I_A,Retron_I_A__ATPase_TypeIA,Vc95,V-plddts_89.907	249	514	40	0.175	0.161	0.070	175	214	337	372	6.126E+00	5.168E-01	3.651E-01	0.126	Retron_I_A,Retron_I_A__ATPase_TypeIA,Vc95,V-plddts_89.907
NP_040216.1	PD-Lambda-2,PD-Lambda-2__PD-Lambda-2_C,0,V-plddts_94.25495	249	375	21	0.190	0.084	0.056	205	225	186	206	8.242E+00	6.854E-01	2.612E-01	0.082	PD-Lambda-2,PD-Lambda-2__PD-Lambda-2_C,0,V-plddts_94.25495
NP_040216.1	ISG15-like,ISG15-like__BilD,3,V-plddts_92.97155	249	464	25	0.120	0.100	0.054	78	102	355	379	8.242E+00	6.527E-01	3.078E-01	0.082	ISG15-like,ISG15-like__BilD,3,V-plddts_92.97155
NP_040216.1	Pycsar,Pycsar__AG_cyclase,0,V-plddts_94.90778	249	231	29	0.172	0.096	0.126	84	107	1	29	9.280E+00	5.386E-01	3.092E-01	0.069	Pycsar,Pycsar__AG_cyclase,0,V-plddts_94.90778
NP_040216.1	DRT_4__drt4-plddts_92.79751	249	540	33	0.090	0.133	0.059	206	238	310	341	9.280E+00	5.393E-01	3.958E-01	0.069	DRT_4__drt4-plddts_92.79751
NP_040216.1	Rst_TIR-NLR__TIR-plddts_88.48123	249	824	20	0.350	0.080	0.024	206	225	241	260	9.280E+00	8.439E-01	2.856E-01	0.069	Rst_TIR-NLR__TIR-plddts_88.48123
NP_040216.1	Retron_I_A.Retron_I_A__HNH_TIGR02646.Ec78.V-plddts_94.92113	249	216	29	0.206	0.116	0.130	73	101	170	197	9.847E+00	5.824E-01	3.704E-01	0.063	Retron_I_A.Retron_I_A__HNH_TIGR02646.Ec78.V-plddts_94.92113
NP_040941.1	MADS__mad3-plddts_93.27207	87	445	29	0.172	0.333	0.065	34	62	90	118	4.878E+00	5.424E-01	3.626E-01	0.150	MADS__mad3-plddts_93.27207
NP_040941.1	Lit__Lit-plddts_91.19971	87	297	29	0.310	0.333	0.081	50	78	100	123	6.661E+00	5.323E-01	2.825E-01	0.098	Lit__Lit-plddts_91.19971
NP_040941.1	CBASS_III,CBASS__TRIP13,0,V-plddts_89.6492	87	304	26	0.230	0.299	0.079	22	47	24	47	6.661E+00	5.180E-01	2.935E-01	0.098	CBASS_III,CBASS__TRIP13,0,V-plddts_89.6492
NP_040941.1	Retron_I_A,Retron_I_A__ATPase_TypeIA,Ec83,V-plddts_88.11635	87	542	30	0.166	0.345	0.055	38	67	485	514	9.093E+00	5.388E-01	4.141E-01	0.063	Retron_I_A,Retron_I_A__ATPase_TypeIA,Ec83,V-plddts_88.11635
NP_041112.1	GasderMIN__Protease-plddts_85.56354	296	927	32	0.062	0.108	0.031	153	184	620	648	6.279E-01	5.513E-01	2.998E-01	0.971	GasderMIN__Protease-plddts_85.56354
NP_041112.1	RnlAB,RnlAB__RnlA,0,DF-plddts_91.3649	296	356	71	0.098	0.233	0.180	114	182	100	163	1.239E+00	5.218E-01	4.925E-01	0.855	RnlAB,RnlAB__RnlA,0,DF-plddts_91.3649
NP_041112.1	pAgo__pAgo_S2B-plddts_89.11862	296	480	37	0.189	0.125	0.077	162	198	267	303	4.066E+00	5.770E-01	3.452E-01	0.277	pAgo__pAgo_S2B-plddts_89.11862
NP_041112.1	CBASS_II,CBASS__Jab,0,V-plddts_95.53434	296	137	41	0.121	0.139	0.277	127	167	94	131	4.819E+00	5.176E-01	4.355E-01	0.214	CBASS_II,CBASS__Jab,0,V-plddts_95.53434
YP_009806578.1	GAPS4__GAPS4a-plddts_91.74015	589	321	25	0.080	0.042	0.072	99	123	227	249	7.071E+00	6.085E-01	2.205E-01	0.150	GAPS4__GAPS4a-plddts_91.74015
YP_009809649.1	Lamassu-FMO,Lamassu-Fam__LmuA_effector_FMO,0,DF-plddts_90.83272	65	789	31	0.161	0.477	0.032	29	59	161	185	3.651E-01	6.299E-01	5.809E-01	0.933	Lamassu-FMO,Lamassu-Fam__LmuA_effector_FMO,0,DF-plddts_90.83272
YP_009809649.1	MMB_gp29_gp30__gp29-plddts_82.71079	65	310	33	0.121	0.492	0.087	29	60	114	140	8.962E-01	6.282E-01	6.351E-01	0.692	MMB_gp29_gp30__gp29-plddts_82.71079
YP_009809649.1	CBASS_III,CBASS__Cyclase_II,0,V-plddts_97.70389	65	300	27	0.111	0.415	0.073	34	60	134	155	4.389E+00	5.061E-01	5.030E-01	0.126	CBASS_III,CBASS__Cyclase_II,0,V-plddts_97.70389
YP_009809649.1	Retron_I_B,Retron__RT_Tot,Eco8,V-plddts_93.00774	65	374	21	0.142	0.323	0.056	33	53	42	62	4.703E+00	5.665E-01	4.337E-01	0.116	Retron_I_B,Retron__RT_Tot,Eco8,V-plddts_93.00774
YP_009809649.1	Lamassu-Hypothetical,Lamassu-Fam__LmuB_SMC_hypothetical,0,DF-plddts_90.35013	65	610	30	0.033	0.431	0.044	38	65	87	113	7.626E+00	5.232E-01	4.838E-01	0.063	Lamassu-Hypothetical,Lamassu-Fam__LmuB_SMC_hypothetical,0,DF-plddts_90.35013
YP_009809649.1	BstA__BstA-plddts_84.76542	65	307	30	0.066	0.462	0.078	29	58	17	40	8.754E+00	5.741E-01	5.538E-01	0.051	BstA__BstA-plddts_84.76542
YP_009811300.1	MADS__mad3-plddts_93.27207	237	445	48	0.125	0.169	0.108	40	79	351	398	6.536E-01	5.064E-01	3.161E-01	0.971	MADS__mad3-plddts_93.27207
YP_009815520.1	Retron_VI,Retron_VI__HTH,0,DF-plddts_86.36271	84	102	72	0.222	0.821	0.706	16	84	2	73	1.690E-03	8.079E-01	7.006E-01	1.000	Retron_VI,Retron_VI__HTH,0,DF-plddts_86.36271
YP_009815520.1	RosmerTA,RosmerTA__RmrA,0,V-plddts_88.40961	84	370	64	0.187	0.738	0.157	13	74	6	63	6.976E-03	6.473E-01	5.653E-01	1.000	RosmerTA,RosmerTA__RmrA,0,V-plddts_88.40961
YP_009815520.1	PD-Lambda-2,PD-Lambda-2__PD-Lambda-2_B,0,V-plddts_82.06596	84	402	67	0.164	0.798	0.154	8	74	55	116	6.207E-02	7.106E-01	6.061E-01	1.000	PD-Lambda-2,PD-Lambda-2__PD-Lambda-2_B,0,V-plddts_82.06596
YP_009815520.1	DISARM_2,DISARM_2__drmE,0,V-plddts_88.46395	84	773	66	0.136	0.679	0.085	13	69	616	681	8.859E-01	6.976E-01	6.100E-01	0.900	DISARM_2,DISARM_2__drmE,0,V-plddts_88.46395
YP_009817144.1	pAgo__SIR2APAZ-plddts_86.77023	59	622	16	0.062	0.271	0.026	21	36	442	457	7.894E+00	5.108E-01	3.551E-01	0.076	pAgo__SIR2APAZ-plddts_86.77023
YP_009817144.1	Lamassu-Cap4_nuclease,Lamassu-Fam__LmuB_SMC_Cap4_nuclease_II,0,DF-plddts_90.05853	59	641	27	0.222	0.407	0.042	21	44	68	94	8.954E+00	5.301E-01	4.017E-01	0.063	Lamassu-Cap4_nuclease,Lamassu-Fam__LmuB_SMC_Cap4_nuclease_II,0,DF-plddts_90.05853
YP_009820250.1	Butters_gp57r__gp57r-plddts_90.7432	187	191	29	0.137	0.144	0.152	47	73	103	131	8.269E-01	5.820E-01	3.474E-01	0.933	Butters_gp57r__gp57r-plddts_90.7432
YP_009820250.1	CBASS_IV,CBASS__Cyclase_SMODS,0,DF-plddts_87.98201	187	309	22	0.136	0.118	0.065	131	152	129	148	3.904E+00	5.347E-01	3.292E-01	0.277	CBASS_IV,CBASS__Cyclase_SMODS,0,DF-plddts_87.98201
YP_009820250.1	Dnd_ABCDEFGH,Dnd_ABCDEFGH__DptF,0,DF-plddts_90.5398	187	539	20	0.100	0.091	0.037	139	155	451	470	7.346E+00	5.052E-01	2.813E-01	0.106	Dnd_ABCDEFGH,Dnd_ABCDEFGH__DptF,0,DF-plddts_90.5398
YP_009820250.1	Wadjet_I,Wadjet__JetC_I,0,V-plddts_84.15592	187	1111	28	0.107	0.144	0.025	138	164	1073	1100	8.727E+00	5.535E-01	3.652E-01	0.082	Wadjet_I,Wadjet__JetC_I,0,V-plddts_84.15592
YP_009820250.1	Lamassu-Cap4_nuclease,Lamassu-Fam__LmuB_SMC_Cap4_nuclease,1,DF-plddts_89.18382	187	593	26	0.153	0.134	0.044	131	155	79	104	9.242E+00	5.170E-01	3.588E-01	0.076	Lamassu-Cap4_nuclease,Lamassu-Fam__LmuB_SMC_Cap4_nuclease,1,DF-plddts_89.18382
YP_009783644.1	Retron_I_A,Retron_I_A__ATPase_TypeIA,Ec83,V-plddts_88.11635	58	542	51	0.176	0.776	0.094	2	46	260	310	1.110E+00	6.778E-01	7.144E-01	0.601	Retron_I_A,Retron_I_A__ATPase_TypeIA,Ec83,V-plddts_88.11635
YP_009783644.1	DdmDE,DdmDE__DdmD,0,V-plddts_86.22213	58	1205	47	0.148	0.810	0.037	8	54	179	223	1.274E+00	6.656E-01	6.898E-01	0.537	DdmDE,DdmDE__DdmD,0,V-plddts_86.22213
YP_009783644.1	Retron_I_B,Retron__RT_Tot,Eco8,V-plddts_93.00774	58	374	50	0.140	0.845	0.134	2	50	323	372	1.462E+00	5.287E-01	6.499E-01	0.473	Retron_I_B,Retron__RT_Tot,Eco8,V-plddts_93.00774
YP_009783644.1	Druantia_III,Druantia__DruE_3,0,DF-plddts_83.26091	58	2106	47	0.170	0.810	0.022	1	47	704	749	2.064E+00	5.514E-01	6.382E-01	0.326	Druantia_III,Druantia__DruE_3,0,DF-plddts_83.26091
YP_009783644.1	BREX_V,BREX__brxHII,0,DF-plddts_83.9134	58	1059	48	0.145	0.828	0.045	5	52	890	937	2.913E+00	8.454E-01	7.705E-01	0.214	BREX_V,BREX__brxHII,0,DF-plddts_83.9134
YP_009783644.1	Bunzi,Bunzi__BnzA,0,V-plddts_83.13475	58	546	55	0.127	0.897	0.097	2	53	400	452	3.837E+00	7.622E-01	7.223E-01	0.150	Bunzi,Bunzi__BnzA,0,V-plddts_83.13475
YP_009783644.1	FS_Sma__Sma-plddts_94.14969	58	234	57	0.122	0.931	0.226	2	55	128	180	4.111E+00	6.812E-01	6.991E-01	0.138	FS_Sma__Sma-plddts_94.14969
YP_009783644.1	BREX_VI,BREX__brxC,0,DF-plddts_86.1139	58	1202	49	0.122	0.810	0.041	2	48	665	713	4.718E+00	7.855E-01	7.626E-01	0.116	BREX_VI,BREX__brxC,0,DF-plddts_86.1139
YP_009783644.1	DRT_1,DRT_1__drt1a,0,V-plddts_88.59974	58	1232	43	0.232	0.724	0.033	5	46	539	579	5.416E+00	5.107E-01	5.657E-01	0.098	DRT_1,DRT_1__drt1a,0,V-plddts_88.59974
YP_009783644.1	BREX_VI,BREX__pglX1,0,DF-plddts_78.09923	58	1742	48	0.145	0.793	0.028	3	48	1113	1160	6.215E+00	5.588E-01	6.444E-01	0.082	BREX_VI,BREX__pglX1,0,DF-plddts_78.09923
YP_009783644.1	Lamassu-Sir2,Lamassu-Fam__LmuB_SMC_Sir2,0,DF-plddts_86.39095	58	643	85	0.117	0.966	0.131	2	57	304	387	6.659E+00	5.137E-01	5.383E-01	0.076	Lamassu-Sir2,Lamassu-Fam__LmuB_SMC_Sir2,0,DF-plddts_86.39095
YP_009783644.1	Dnd_ABCDE,Dnd__DndD,0,DF-plddts_86.40104	58	659	48	0.125	0.741	0.073	2	44	316	363	7.642E+00	5.623E-01	6.112E-01	0.063	Dnd_ABCDE,Dnd__DndD,0,DF-plddts_86.40104
YP_009783644.1	Septu,Septu__PtuB,1,V-plddts_94.94647	58	295	44	0.136	0.759	0.149	2	45	201	244	8.186E+00	8.871E-01	7.984E-01	0.057	Septu,Septu__PtuB,1,V-plddts_94.94647
YP_009783644.1	Hachiman.Hachiman__HamB.0.V-plddts_88.00493	58	1120	42	0.142	0.724	0.036	1	42	193	232	8.186E+00	6.002E-01	5.982E-01	0.057	Hachiman.Hachiman__HamB.0.V-plddts_88.00493
YP_009783644.1	Dpd,Dpd__DpdI,0,DF-plddts_83.71254	58	244	49	0.061	0.845	0.189	3	51	71	116	9.393E+00	5.921E-01	5.831E-01	0.045	Dpd,Dpd__DpdI,0,DF-plddts_83.71254
YP_009786613.1	AbiC__AbiC-plddts_83.80335	85	344	73	0.164	0.729	0.212	17	78	28	100	3.151E+00	5.797E-01	6.471E-01	0.150	AbiC__AbiC-plddts_83.80335
YP_009788502.1	Aditi,Aditi__DitB,0,V-plddts_90.75274	91	372	47	0.127	0.516	0.121	2	48	10	54	5.482E+00	7.112E-01	5.180E-01	0.196	Aditi,Aditi__DitB,0,V-plddts_90.75274
YP_009788502.1	AVAST_I,AVAST_I__Avs1B,0,V-plddts_80.96481	91	1942	33	0.242	0.363	0.017	57	89	952	984	8.486E+00	5.367E-01	4.452E-01	0.098	AVAST_I,AVAST_I__Avs1B,0,V-plddts_80.96481
YP_009789829.1	pAgo__pAgo_LongB-plddts_92.47739	46	703	19	0.263	0.413	0.027	15	33	545	563	2.148E+00	6.278E-01	5.012E-01	0.254	pAgo__pAgo_LongB-plddts_92.47739
YP_009789829.1	Shedu__SduA-plddts_87.27097	46	380	43	0.279	0.935	0.108	1	43	70	110	2.310E+00	5.281E-01	5.555E-01	0.233	Shedu__SduA-plddts_87.27097
YP_009789829.1	Druantia_I,Druantia__DruE,0,V-plddts_86.11628	46	1836	38	0.078	0.783	0.021	11	46	1281	1318	4.440E+00	5.132E-01	6.486E-01	0.106	Druantia_I,Druantia__DruE,0,V-plddts_86.11628
YP_009789829.1	PrrC__EcoprrI-plddts_91.30003	46	515	34	0.235	0.739	0.064	3	36	475	507	5.521E+00	5.652E-01	5.184E-01	0.082	PrrC__EcoprrI-plddts_91.30003
YP_009789829.1	Rst_gop_beta_cll,Rst_gop_beta_cll__gop,0,V-plddts_74.94876	46	133	33	0.212	0.630	0.248	18	46	94	126	6.864E+00	5.079E-01	5.439E-01	0.063	Rst_gop_beta_cll,Rst_gop_beta_cll__gop,0,V-plddts_74.94876
YP_009789829.1	Lamassu-Cap4_nuclease,Lamassu-Fam_undetected_LmuC,1,DF-plddts_85.29992	46	160	18	0.111	0.391	0.112	17	34	86	103	7.380E+00	8.889E-01	5.510E-01	0.057	Lamassu-Cap4_nuclease,Lamassu-Fam_undetected_LmuC,1,DF-plddts_85.29992
YP_009789829.1	Dsr_II__Dsr2-plddts_86.62203	46	1161	30	0.133	0.609	0.026	17	44	333	362	7.380E+00	5.337E-01	5.372E-01	0.057	Dsr_II__Dsr2-plddts_86.62203
YP_009789829.1	AVAST_II__Avs2A-plddts_86.07393	46	1484	30	0.233	0.652	0.020	14	43	137	166	7.380E+00	5.066E-01	5.612E-01	0.057	AVAST_II__Avs2A-plddts_86.07393
YP_009789829.1	Rst_HelicaseDUF2290,Rst_HelicaseDUF2290__Helicase,0,V-plddts_87.6023	46	718	22	0.363	0.478	0.031	15	36	671	692	7.935E+00	9.490E-01	6.207E-01	0.051	Rst_HelicaseDUF2290,Rst_HelicaseDUF2290__Helicase,0,V-plddts_87.6023
YP_009789829.1	DISARM_1,DISARM_1__drmD,0,DF-plddts_85.45851	46	1043	28	0.107	0.587	0.027	7	33	970	997	7.935E+00	6.480E-01	5.402E-01	0.051	DISARM_1,DISARM_1__drmD,0,DF-plddts_85.45851
YP_009789829.1	FS_HEPN_TM__HEPN-plddts_69.12248	46	248	26	0.153	0.565	0.093	7	32	138	160	9.174E+00	5.382E-01	4.615E-01	0.040	FS_HEPN_TM__HEPN-plddts_69.12248
YP_009789829.1	PrrC__PrrC-plddts_86.4815	46	386	37	0.243	0.804	0.091	10	46	351	385	9.174E+00	5.332E-01	5.853E-01	0.040	PrrC__PrrC-plddts_86.4815
YP_009789829.1	DdmDE,DdmDE__DdmE,0,V-plddts_90.70804	46	687	15	0.200	0.326	0.022	17	31	576	590	9.174E+00	8.752E-01	4.785E-01	0.040	DdmDE,DdmDE__DdmE,0,V-plddts_90.70804
YP_009789829.1	Shango.Shango__SngC.0.V-plddts_90.0493	46	732	36	0.111	0.783	0.049	10	45	590	625	9.174E+00	6.152E-01	6.064E-01	0.040	Shango.Shango__SngC.0.V-plddts_90.0493
YP_009789829.1	DISARM_1,DISARM__drmC,0,DF-plddts_93.3381	46	254	32	0.156	0.674	0.126	2	32	28	59	9.863E+00	5.365E-01	5.272E-01	0.034	DISARM_1,DISARM__drmC,0,DF-plddts_93.3381
YP_009789829.1	FS_HP_SDH_sah__SDH_sah-plddts_95.32024	46	298	22	0.136	0.478	0.074	19	40	162	183	9.863E+00	5.418E-01	5.638E-01	0.034	FS_HP_SDH_sah__SDH_sah-plddts_95.32024
YP_009789829.1	CBASS_III,CBASS__TRIP13,0,V-plddts_89.6492	46	304	29	0.137	0.630	0.095	8	36	151	179	9.863E+00	6.391E-01	5.946E-01	0.034	CBASS_III,CBASS__TRIP13,0,V-plddts_89.6492
YP_009789829.1	Gao_Mza,Gao_Mza__MzaD,0,V-plddts_88.07953	46	342	31	0.129	0.652	0.091	15	44	118	148	9.863E+00	5.854E-01	6.303E-01	0.034	Gao_Mza,Gao_Mza__MzaD,0,V-plddts_88.07953
YP_009789829.1	Lamassu-Cap4_nuclease,Lamassu-Fam__LmuA_effector_Cap4_nuclease,1,DF-plddts_90.15396	46	385	23	0.304	0.478	0.060	14	35	340	362	9.863E+00	6.739E-01	5.043E-01	0.034	Lamassu-Cap4_nuclease,Lamassu-Fam__LmuA_effector_Cap4_nuclease,1,DF-plddts_90.15396
YP_009789829.1	Dpd,Dpd__DpdE,0,DF-plddts_88.00382	46	1018	23	0.217	0.500	0.023	19	41	976	998	9.863E+00	8.280E-01	6.304E-01	0.034	Dpd,Dpd__DpdE,0,DF-plddts_88.00382
YP_009791958.1	Rst_3HP,Rst_3HP__Hp3,0,V-plddts_95.1843	111	227	16	0.375	0.144	0.070	4	19	55	70	1.225E+00	5.113E-01	6.383E-01	0.663	Rst_3HP,Rst_3HP__Hp3,0,V-plddts_95.1843
YP_009791958.1	Retron_VI,Retron_VI__HTH,0,DF-plddts_86.36271	111	102	59	0.118	0.532	0.549	20	78	46	101	2.499E+00	6.045E-01	5.413E-01	0.326	Retron_VI,Retron_VI__HTH,0,DF-plddts_86.36271
YP_009791958.1	Druantia_I,Druantia__DruE,0,V-plddts_86.11628	111	1836	17	0.117	0.153	0.009	4	20	1362	1378	4.196E+00	7.424E-01	6.460E-01	0.164	Druantia_I,Druantia__DruE,0,V-plddts_86.11628
YP_009791958.1	PD-Lambda-3,PD-Lambda-3__PD-Lambda-3_C,0,V-plddts_92.92218	111	477	16	0.187	0.135	0.034	5	19	186	201	6.190E+00	7.528E-01	6.462E-01	0.098	PD-Lambda-3,PD-Lambda-3__PD-Lambda-3_C,0,V-plddts_92.92218
YP_009791958.1	PD-Lambda-2,PD-Lambda-2__PD-Lambda-2_B,0,V-plddts_82.06596	111	402	44	0.113	0.369	0.109	30	70	8	51	7.046E+00	5.256E-01	5.736E-01	0.082	PD-Lambda-2,PD-Lambda-2__PD-Lambda-2_B,0,V-plddts_82.06596
YP_009791958.1	AbiO__AbiO-plddts_87.43501	111	536	16	0.187	0.135	0.030	5	19	474	489	9.737E+00	5.974E-01	5.939E-01	0.051	AbiO__AbiO-plddts_87.43501
YP_009793682.1	RexAB,RexAB_RexA,0,V-plddts_80.37265	92	279	27	0.185	0.283	0.097	28	53	36	62	2.158E+00	7.153E-01	3.079E-01	0.632	RexAB,RexAB_RexA,0,V-plddts_80.37265
YP_009793682.1	Lamassu-Hypothetical,Lamassu-Fam__LmuB_SMC_hypothetical,0,DF-plddts_90.35013	92	610	59	0.101	0.576	0.097	25	77	68	126	2.853E+00	6.139E-01	4.442E-01	0.473	Lamassu-Hypothetical,Lamassu-Fam__LmuB_SMC_hypothetical,0,DF-plddts_90.35013
YP_009793682.1	Lamassu-Sir2,Lamassu-Fam__LmuB_SMC_Sir2,0,DF-plddts_86.39095	92	643	54	0.111	0.511	0.081	27	73	71	122	3.190E+00	5.426E-01	3.913E-01	0.411	Lamassu-Sir2,Lamassu-Fam__LmuB_SMC_Sir2,0,DF-plddts_86.39095
YP_009793682.1	PfiAT,PfiAT__PfiT,0,V-plddts_94.1034	92	115	40	0.100	0.413	0.348	36	73	68	107	3.987E+00	5.956E-01	4.010E-01	0.301	PfiAT,PfiAT__PfiT,0,V-plddts_94.1034
YP_009793682.1	Tiamat__TmtA-plddts_86.46392	92	1590	30	0.233	0.315	0.019	34	62	228	257	4.458E+00	7.325E-01	3.849E-01	0.254	Tiamat__TmtA-plddts_86.46392
YP_009793682.1	CBASS_II,CBASS__Jab,0,V-plddts_95.53434	92	137	26	0.076	0.283	0.182	34	59	108	132	6.966E+00	6.531E-01	3.031E-01	0.126	CBASS_II,CBASS__Jab,0,V-plddts_95.53434
YP_009793682.1	Lamassu-FMO,Lamassu-Fam__LmuA_effector_FMO,0,DF-plddts_90.83272	92	789	26	0.192	0.283	0.028	38	63	166	187	7.365E+00	5.727E-01	3.046E-01	0.116	Lamassu-FMO,Lamassu-Fam__LmuA_effector_FMO,0,DF-plddts_90.83272
YP_009793682.1	MADS__mad2-plddts_87.54253	92	680	28	0.071	0.304	0.041	4	31	628	655	7.787E+00	5.018E-01	3.900E-01	0.106	MADS__mad2-plddts_87.54253
YP_009793682.1	Gao_Ppl__PplA-plddts_89.89639	92	891	45	0.111	0.478	0.049	23	66	333	376	7.787E+00	5.732E-01	3.427E-01	0.106	Gao_Ppl__PplA-plddts_89.89639
YP_009793682.1	Lamassu-Cap4_nuclease,Lamassu-Fam__LmuB_SMC_Cap4_nuclease,1,DF-plddts_89.18382	92	593	52	0.038	0.543	0.084	25	74	66	115	8.705E+00	5.136E-01	3.757E-01	0.090	Lamassu-Cap4_nuclease,Lamassu-Fam__LmuB_SMC_Cap4_nuclease,1,DF-plddts_89.18382
YP_009793682.1	Gao_TerY,Gao_TerY__TerYA,0,V-plddts_91.43497	92	277	26	0.115	0.272	0.094	7	31	101	126	9.731E+00	5.684E-01	3.648E-01	0.076	Gao_TerY,Gao_TerY__TerYA,0,V-plddts_91.43497
YP_009793682.1	Dnd_ABCDEFGH,Dnd_ABCDEFGH__DptF,0,DF-plddts_90.5398	92	539	25	0.280	0.261	0.046	27	50	515	539	9.731E+00	7.347E-01	2.936E-01	0.076	Dnd_ABCDEFGH,Dnd_ABCDEFGH__DptF,0,DF-plddts_90.5398
YP_009794297.1	ISG15-like,ISG15-like__BilA,3,V-plddts_93.82956	231	172	17	0.176	0.074	0.099	7	23	4	20	7.623E+00	5.636E-01	1.639E-01	0.082	ISG15-like,ISG15-like__BilA,3,V-plddts_93.82956
YP_009795815.1	radar_I,radar_I__rdrB_I,0,V-plddts_87.10562	235	856	14	0.214	0.060	0.016	114	127	457	470	7.682E+00	7.604E-01	6.106E-01	0.106	radar_I,radar_I__rdrB_I,0,V-plddts_87.10562
YP_009795815.1	RM__Type_I_REases-plddts_86.33796	235	1033	12	0.333	0.051	0.012	114	125	734	745	8.126E+00	8.348E-01	6.368E-01	0.098	RM__Type_I_REases-plddts_86.33796
YP_009795815.1	pAgo__pAgo_LongB-plddts_92.47739	235	703	29	0.103	0.123	0.041	148	176	126	154	9.614E+00	5.490E-01	2.359E-01	0.076	pAgo__pAgo_LongB-plddts_92.47739
YP_009797490.1	Dpd,Dpd__DpdE,0,DF-plddts_88.00382	615	1018	212	0.127	0.325	0.168	32	231	157	327	8.223E-03	5.058E-01	3.676E-01	1.000	Dpd,Dpd__DpdE,0,DF-plddts_88.00382
YP_009797490.1	Shango.Shango__SngC.0.V-plddts_90.0493	615	732	189	0.169	0.267	0.236	53	216	21	193	2.099E-01	5.357E-01	3.446E-01	0.998	Shango.Shango__SngC.0.V-plddts_90.0493
YP_009797490.1	AbiO__AbiO-plddts_87.43501	615	536	182	0.131	0.285	0.263	58	232	213	353	5.210E-01	5.424E-01	3.725E-01	0.981	AbiO__AbiO-plddts_87.43501
YP_009797490.1	Nhi__Nhi-plddts_83.89425	615	606	179	0.083	0.280	0.223	60	231	189	323	6.179E-01	5.541E-01	4.091E-01	0.971	Nhi__Nhi-plddts_83.89425
YP_009797490.1	FS_HsdR_like__HdrR-plddts_88.7069	615	363	43	0.209	0.070	0.091	239	281	244	276	1.369E+00	5.365E-01	4.331E-01	0.817	FS_HsdR_like__HdrR-plddts_88.7069
YP_009797490.1	Gabija,Gabija_GajB,0,V-plddts_91.3911	615	684	86	0.174	0.130	0.111	40	119	5	80	1.624E+00	5.238E-01	2.366E-01	0.747	Gabija,Gabija_GajB,0,V-plddts_91.3911
YP_009797490.1	Azaca,Azaca__ZacB,0,V-plddts_87.34712	615	591	18	0.388	0.029	0.030	380	397	401	418	3.399E+00	7.033E-01	1.761E-01	0.353	Azaca,Azaca__ZacB,0,V-plddts_87.34712
YP_009797490.1	Tiamat__TmtA-plddts_86.46392	615	1590	24	0.208	0.036	0.015	381	402	60	83	4.780E+00	5.127E-01	1.524E-01	0.214	Tiamat__TmtA-plddts_86.46392
YP_009797490.1	Mokosh_TypeI,Mokosh_TypeI__MkoA,1,V-plddts_83.06421	615	1652	86	0.127	0.135	0.046	36	118	1053	1128	5.355E+00	5.881E-01	2.681E-01	0.179	Mokosh_TypeI,Mokosh_TypeI__MkoA,1,V-plddts_83.06421
YP_009797490.1	SspBCDE,SspBCDE__SspF,1,V-plddts_90.4682	615	610	44	0.181	0.072	0.070	54	97	42	84	9.448E+00	5.469E-01	2.281E-01	0.076	SspBCDE,SspBCDE__SspF,1,V-plddts_90.4682
YP_001429625.1	Gao_Iet,Gao_Iet__IetS,0,V-plddts_90.4167	123	754	151	0.092	0.870	0.195	16	122	576	722	7.149E-01	5.357E-01	4.763E-01	0.961	Gao_Iet,Gao_Iet__IetS,0,V-plddts_90.4167
YP_001429669.1	AbiP2__AbiP2-plddts_93.08218	62	514	18	0.222	0.290	0.035	13	30	320	337	5.873E+00	5.219E-01	4.901E-01	0.057	AbiP2__AbiP2-plddts_93.08218
YP_001429681.1	BREX_II,BREX__pglW,0,DF-plddts_77.91126	269	1554	40	0.225	0.149	0.021	128	167	38	69	3.646E+00	6.000E-01	2.436E-01	0.301	BREX_II,BREX__pglW,0,DF-plddts_77.91126
YP_001429793.1	FS_Sma__Sma-plddts_94.14969	222	234	52	0.134	0.198	0.222	47	90	126	177	4.902E+00	5.862E-01	3.797E-01	0.214	FS_Sma__Sma-plddts_94.14969
YP_001429793.1	Dsr_II__Dsr2-plddts_86.62203	222	1161	72	0.125	0.284	0.062	20	82	454	525	4.902E+00	5.435E-01	4.571E-01	0.214	Dsr_II__Dsr2-plddts_86.62203
YP_001429793.1	Gao_RL,Gao_RL__RL_A,0,V-plddts_87.81206	222	1022	49	0.102	0.203	0.048	45	89	572	620	5.799E+00	6.168E-01	3.936E-01	0.164	Gao_RL,Gao_RL__RL_A,0,V-plddts_87.81206
YP_001429793.1	CBASS_III,CBASS__Endonuc_small,0,V-plddts_97.03481	222	241	48	0.208	0.198	0.199	65	108	2	49	8.579E+00	5.035E-01	4.144E-01	0.090	CBASS_III,CBASS__Endonuc_small,0,V-plddts_97.03481
YP_001467854.1	Retron_III,Retron_III__WH,0,DF-plddts_81.40731	366	103	15	0.333	0.041	0.146	322	336	48	62	3.877E+00	5.511E-01	2.866E-01	0.277	Retron_III,Retron_III__WH,0,DF-plddts_81.40731
YP_001467854.1	CBASS_IV,CBASS__TGT,0,DF-plddts_93.84001	366	332	18	0.222	0.049	0.054	49	66	102	119	6.903E+00	5.457E-01	2.908E-01	0.116	CBASS_IV,CBASS__TGT,0,DF-plddts_93.84001
YP_001467854.1	Borvo__BovA-plddts_90.79263	366	710	25	0.280	0.068	0.035	40	64	662	686	8.206E+00	5.210E-01	3.620E-01	0.090	Borvo__BovA-plddts_90.79263
YP_001468639.1	PD-T4-4,PD-T4-4__PD-T4-4_A,0,V-plddts_89.6125	89	467	39	0.076	0.438	0.084	10	48	197	235	3.871E+00	5.733E-01	5.576E-01	0.126	PD-T4-4,PD-T4-4__PD-T4-4_A,0,V-plddts_89.6125
YP_001468639.1	radar_II,radar_II__rdrA_II,0,V-plddts_84.35322	89	907	52	0.134	0.528	0.057	9	55	130	181	6.905E+00	5.436E-01	5.725E-01	0.063	radar_II,radar_II__rdrA_II,0,V-plddts_84.35322
YP_001468639.1	AbiL,AbiL__AbiLii,0,V-plddts_86.69766	89	297	32	0.125	0.360	0.108	21	52	104	135	9.219E+00	5.557E-01	6.455E-01	0.040	AbiL,AbiL__AbiLii,0,V-plddts_86.69766
YP_001468639.1	Eleos,Eleos__LeoA,0,V-plddts_81.66314	89	578	36	0.250	0.404	0.061	15	50	10	44	9.219E+00	6.497E-01	6.226E-01	0.040	Eleos,Eleos__LeoA,0,V-plddts_81.66314
YP_001468639.1	Gao_RL,Gao_RL__RL_A,0,V-plddts_87.81206	89	1022	38	0.105	0.416	0.037	22	58	583	620	9.219E+00	5.889E-01	6.458E-01	0.040	Gao_RL,Gao_RL__RL_A,0,V-plddts_87.81206
YP_001468639.1	RM__Type_I_REases-plddts_86.33796	89	1033	27	0.111	0.303	0.025	22	48	792	817	9.219E+00	5.355E-01	5.769E-01	0.040	RM__Type_I_REases-plddts_86.33796
YP_001469314.1	Mokosh_TypeI,Mokosh_TypeI__MkoA,1,V-plddts_83.06421	182	1652	21	0.142	0.115	0.013	70	90	68	88	3.952E+00	8.050E-01	2.180E-01	0.196	Mokosh_TypeI,Mokosh_TypeI__MkoA,1,V-plddts_83.06421
YP_001552355.1	ISG15-like,ISG15-like__BilB,2,V-plddts_91.74777	81	166	51	0.098	0.593	0.265	3	50	33	76	6.325E+00	5.238E-01	3.817E-01	0.138	ISG15-like,ISG15-like__BilB,2,V-plddts_91.74777
YP_001552355.1	Lamassu-Fam_Mrr,Lamassu-Fam__LmuB_SMC_Mrr,0,V-plddts_85.79974	81	620	48	0.083	0.593	0.068	16	63	57	98	6.325E+00	5.717E-01	4.188E-01	0.138	Lamassu-Fam_Mrr,Lamassu-Fam__LmuB_SMC_Mrr,0,V-plddts_85.79974
YP_001552355.1	FS_HEPN_TM__TM-plddts_90.28126	81	190	21	0.238	0.259	0.111	17	37	104	124	8.896E+00	6.040E-01	2.462E-01	0.082	FS_HEPN_TM__TM-plddts_90.28126
YP_001552355.1	RexAB,RexAB_RexA,0,V-plddts_80.37265	81	279	29	0.034	0.358	0.086	19	47	36	59	8.896E+00	5.181E-01	2.586E-01	0.082	RexAB,RexAB_RexA,0,V-plddts_80.37265
YP_001552355.1	Retron_III,Retron__RT_Tot,1,DF-plddts_93.43773	81	383	23	0.086	0.272	0.060	17	38	78	100	8.896E+00	5.070E-01	2.338E-01	0.082	Retron_III,Retron__RT_Tot,1,DF-plddts_93.43773
YP_001293389.1	PD-T7-4__PD-T7-4-plddts_93.28251	102	219	36	0.222	0.353	0.164	55	90	183	218	6.277E+00	6.651E-01	5.825E-01	0.069	PD-T7-4__PD-T7-4-plddts_93.28251
YP_001293389.1	PD-Lambda-5,PD-Lambda-5__PD-Lambda-5_B,0,V-plddts_90.05221	102	294	15	0.200	0.147	0.051	21	35	176	190	8.408E+00	8.575E-01	4.764E-01	0.045	PD-Lambda-5,PD-Lambda-5__PD-Lambda-5_B,0,V-plddts_90.05221
YP_001293389.1	Retron_VII_2,Retron__RT_Tot,0,DF-plddts_95.60845	102	233	36	0.111	0.353	0.155	20	55	197	232	9.045E+00	6.678E-01	6.709E-01	0.040	Retron_VII_2,Retron__RT_Tot,0,DF-plddts_95.60845
YP_001294500.1	Thoeris_I,Thoeris__ThsB_Global,0,V-plddts_90.12702	118	192	33	0.272	0.237	0.172	20	47	124	156	5.783E-01	5.688E-01	4.144E-01	0.967	Thoeris_I,Thoeris__ThsB_Global,0,V-plddts_90.12702
YP_001294500.1	Lamassu-Amidase,Lamassu-Fam__LmuB_SMC_Amidase,0,DF-plddts_83.58631	118	1204	25	0.320	0.203	0.021	21	44	275	299	9.231E-01	5.644E-01	2.946E-01	0.900	Lamassu-Amidase,Lamassu-Fam__LmuB_SMC_Amidase,0,DF-plddts_83.58631
YP_001294500.1	Nhi__Nhi-plddts_83.89425	118	606	35	0.057	0.297	0.054	13	47	517	549	1.038E+00	6.002E-01	3.663E-01	0.872	Nhi__Nhi-plddts_83.89425
YP_001294500.1	pAgo__pAgo_S2B-plddts_89.11862	118	480	59	0.118	0.466	0.119	27	81	271	327	1.390E+00	5.954E-01	4.536E-01	0.772	pAgo__pAgo_S2B-plddts_89.11862
YP_001294500.1	Lamassu-Hypothetical,Lamassu-Fam__LmuB_SMC_hypothetical,0,DF-plddts_90.35013	118	610	19	0.157	0.161	0.031	26	44	66	84	1.756E+00	5.762E-01	3.122E-01	0.663	Lamassu-Hypothetical,Lamassu-Fam__LmuB_SMC_hypothetical,0,DF-plddts_90.35013
YP_001294500.1	RexAB,RexAB_RexA,0,V-plddts_80.37265	118	279	24	0.166	0.161	0.086	15	33	36	59	1.973E+00	5.205E-01	2.981E-01	0.601	RexAB,RexAB_RexA,0,V-plddts_80.37265
YP_001294500.1	Lamassu-Sir2,Lamassu-Fam__LmuB_SMC_Sir2,0,DF-plddts_86.39095	118	643	19	0.210	0.161	0.030	26	44	67	85	2.092E+00	5.902E-01	3.226E-01	0.569	Lamassu-Sir2,Lamassu-Fam__LmuB_SMC_Sir2,0,DF-plddts_86.39095
YP_001294500.1	AbiL,AbiL__AbiLi,0,V-plddts_89.17612	118	458	28	0.107	0.229	0.061	16	42	291	318	3.753E+00	5.673E-01	3.200E-01	0.277	AbiL,AbiL__AbiLi,0,V-plddts_89.17612
YP_001294500.1	Menshen,Menshen__NsnC,0,V-plddts_91.07244	118	306	13	0.307	0.110	0.042	29	41	135	147	5.329E+00	6.074E-01	2.704E-01	0.164	Menshen,Menshen__NsnC,0,V-plddts_91.07244
YP_001294500.1	Rst_3HP,Rst_3HP__Hp2,0,V-plddts_89.72402	118	359	42	0.119	0.237	0.117	17	44	109	150	5.329E+00	5.025E-01	3.806E-01	0.164	Rst_3HP,Rst_3HP__Hp2,0,V-plddts_89.72402
YP_001294500.1	Menshen,Menshen__NsnB,0,V-plddts_89.66947	118	436	23	0.086	0.178	0.053	26	46	127	149	5.650E+00	5.704E-01	2.874E-01	0.150	Menshen,Menshen__NsnB,0,V-plddts_89.66947
YP_001294500.1	Tiamat__TmtA-plddts_86.46392	118	1590	30	0.100	0.246	0.019	18	46	230	259	5.650E+00	7.615E-01	4.809E-01	0.150	Tiamat__TmtA-plddts_86.46392
YP_001294500.1	Mokosh_TypeI,Mokosh_TypeI__MkoA,1,V-plddts_83.06421	118	1652	45	0.066	0.364	0.024	2	44	757	795	5.650E+00	5.153E-01	4.079E-01	0.150	Mokosh_TypeI,Mokosh_TypeI__MkoA,1,V-plddts_83.06421
YP_001294500.1	Mokosh_TypeI,Mokosh_TypeI__MkoB,1,V-plddts_91.67587	118	478	17	0.117	0.144	0.036	18	34	407	423	6.350E+00	5.195E-01	2.970E-01	0.126	Mokosh_TypeI,Mokosh_TypeI__MkoB,1,V-plddts_91.67587
YP_001294500.1	AVAST_II__Avs2A-plddts_86.07393	118	1484	17	0.000	0.144	0.011	27	43	1463	1479	6.350E+00	5.692E-01	2.945E-01	0.126	AVAST_II__Avs2A-plddts_86.07393
YP_001294500.1	PD-T7-5__PD-T7-5-plddts_92.01228	118	390	29	0.137	0.229	0.067	16	42	274	299	6.732E+00	5.068E-01	2.578E-01	0.116	PD-T7-5__PD-T7-5-plddts_92.01228
YP_001294500.1	Lamassu-Fam_PDDEXK,Lamassu-Fam__LmuB_SMC_PDDEXK,0,V-plddts_83.57058	118	693	23	0.217	0.195	0.033	26	48	110	132	7.137E+00	5.904E-01	3.173E-01	0.106	Lamassu-Fam_PDDEXK,Lamassu-Fam__LmuB_SMC_PDDEXK,0,V-plddts_83.57058
YP_001294500.1	Septu,Septu__PtuA,0,V-plddts_89.78955	118	396	18	0.000	0.144	0.045	27	43	66	83	8.020E+00	5.164E-01	2.910E-01	0.090	Septu,Septu__PtuA,0,V-plddts_89.78955
YP_001294500.1	ISG15-like,ISG15-like__BilC,3,V-plddts_93.10591	118	162	15	0.133	0.119	0.093	28	41	134	148	9.013E+00	5.077E-01	2.545E-01	0.076	ISG15-like,ISG15-like__BilC,3,V-plddts_93.10591
YP_001294500.1	ISG15-like,ISG15-like__BilB,2,V-plddts_91.74777	118	166	25	0.040	0.212	0.151	18	42	33	57	9.013E+00	5.451E-01	3.669E-01	0.076	ISG15-like,ISG15-like__BilB,2,V-plddts_91.74777
YP_001294500.1	Lamassu-Cap4_nuclease,Lamassu-Fam__LmuB_SMC_Cap4_nuclease_II,0,DF-plddts_90.05853	118	641	26	0.115	0.186	0.041	23	44	72	97	9.013E+00	6.029E-01	3.428E-01	0.076	Lamassu-Cap4_nuclease,Lamassu-Fam__LmuB_SMC_Cap4_nuclease_II,0,DF-plddts_90.05853
YP_001294774.1	GAPS4__GAPS4a-plddts_91.74015	184	321	32	0.218	0.174	0.087	8	39	224	251	5.707E+00	5.682E-01	5.157E-01	0.106	GAPS4__GAPS4a-plddts_91.74015
YP_001294774.1	Septu,Septu__PtuA,0,V-plddts_89.78955	184	396	32	0.093	0.174	0.073	8	39	60	88	8.436E+00	5.740E-01	5.961E-01	0.063	Septu,Septu__PtuA,0,V-plddts_89.78955
YP_001294871.1	Rst_2TM_1TM_TIR,Rst_2TM_1TM_TIR__Rst_1TM_TIR,0,V-plddts_90.66226	59	185	47	0.234	0.797	0.254	9	55	25	71	6.014E-01	8.872E-01	8.291E-01	0.933	Rst_2TM_1TM_TIR,Rst_2TM_1TM_TIR__Rst_1TM_TIR,0,V-plddts_90.66226
YP_001294871.1	BREX_VI,BREX__pglX1,0,DF-plddts_78.09923	59	1742	47	0.106	0.797	0.026	10	56	1113	1158	6.398E-01	8.750E-01	8.275E-01	0.923	BREX_VI,BREX__pglX1,0,DF-plddts_78.09923
YP_001294871.1	Dpd,Dpd__DpdJ,0,DF-plddts_89.00672	59	1505	51	0.254	0.763	0.034	5	49	1252	1302	7.243E-01	5.176E-01	6.533E-01	0.900	Dpd,Dpd__DpdJ,0,DF-plddts_89.00672
YP_001294871.1	PD-Lambda-1__PD-Lambda-1-plddts_85.64965	59	500	47	0.191	0.797	0.092	10	56	295	340	8.199E-01	8.987E-01	7.679E-01	0.872	PD-Lambda-1__PD-Lambda-1-plddts_85.64965
YP_001294871.1	BREX_V,BREX__pglX1,0,DF-plddts_92.49306	59	1172	48	0.187	0.797	0.041	10	56	1087	1134	9.281E-01	8.688E-01	7.672E-01	0.837	BREX_V,BREX__pglX1,0,DF-plddts_92.49306
YP_001294871.1	Detocs_hydrolase__dtcA-plddts_85.48132	59	1103	41	0.170	0.695	0.037	14	54	888	928	1.953E+00	7.540E-01	7.142E-01	0.505	Detocs_hydrolase__dtcA-plddts_85.48132
YP_001294871.1	Retron_I_B,Retron__RT_Tot,Eco8,V-plddts_93.00774	59	374	66	0.121	0.932	0.176	2	56	303	368	2.832E+00	6.630E-01	6.530E-01	0.326	Retron_I_B,Retron__RT_Tot,Eco8,V-plddts_93.00774
YP_001294871.1	Druantia_III,Druantia__DruE_3,0,DF-plddts_83.26091	59	2106	41	0.146	0.695	0.019	16	56	705	744	3.411E+00	5.468E-01	5.753E-01	0.254	Druantia_III,Druantia__DruE_3,0,DF-plddts_83.26091
YP_001294871.1	AVAST_V__Avs5A-plddts_89.56857	59	769	47	0.148	0.797	0.061	9	55	627	673	4.108E+00	6.612E-01	7.172E-01	0.196	AVAST_V__Avs5A-plddts_89.56857
YP_001294871.1	NLR_like_bNACHT09__NLR_like_bNACHT09-plddts_85.63627	59	957	65	0.153	0.966	0.068	1	57	687	751	4.108E+00	6.329E-01	7.260E-01	0.196	NLR_like_bNACHT09__NLR_like_bNACHT09-plddts_85.63627
YP_001294871.1	BREX_II,BREX__pglX2,0,DF-plddts_87.98644	59	1229	48	0.250	0.763	0.039	12	56	805	852	4.108E+00	8.116E-01	7.324E-01	0.196	BREX_II,BREX__pglX2,0,DF-plddts_87.98644
YP_001294871.1	PD-Lambda-4,PD-Lambda-4__PD-Lambda-4_A,0,V-plddts_84.51259	59	1283	34	0.176	0.576	0.026	23	56	1235	1267	4.947E+00	7.218E-01	6.549E-01	0.150	PD-Lambda-4,PD-Lambda-4__PD-Lambda-4_A,0,V-plddts_84.51259
YP_001294871.1	Aditi,Aditi__DitB,0,V-plddts_90.75274	59	372	51	0.078	0.864	0.134	6	56	1	50	5.958E+00	5.219E-01	6.435E-01	0.116	Aditi,Aditi__DitB,0,V-plddts_90.75274
YP_001294871.1	Mokosh_TypeI,Mokosh_TypeI__MkoA,1,V-plddts_83.06421	59	1652	39	0.128	0.661	0.021	15	53	1211	1245	6.744E+00	5.320E-01	5.617E-01	0.098	Mokosh_TypeI,Mokosh_TypeI__MkoA,1,V-plddts_83.06421
YP_001294871.1	Dnd_ABCDEFGH,Dnd__DndC,0,DF-plddts_90.06321	59	565	49	0.183	0.831	0.087	9	57	498	546	7.175E+00	5.682E-01	6.364E-01	0.090	Dnd_ABCDEFGH,Dnd__DndC,0,DF-plddts_90.06321
YP_001294871.1	FS_HEPN_TM__TM-plddts_90.28126	59	190	56	0.125	0.797	0.295	11	57	120	175	8.121E+00	7.050E-01	7.196E-01	0.076	FS_HEPN_TM__TM-plddts_90.28126
YP_001294871.1	Bunzi,Bunzi__BnzA,0,V-plddts_83.13475	59	546	49	0.040	0.695	0.090	16	56	400	448	8.121E+00	7.027E-01	6.556E-01	0.076	Bunzi,Bunzi__BnzA,0,V-plddts_83.13475
YP_001294871.1	Druantia_II,Druantia_II__DruG,0,DF-plddts_80.40261	59	698	43	0.162	0.729	0.057	14	56	208	247	8.121E+00	7.199E-01	6.535E-01	0.076	Druantia_II,Druantia_II__DruG,0,DF-plddts_80.40261
YP_001294871.1	BREX_V,BREX__brxC,0,DF-plddts_82.61479	59	1203	47	0.127	0.797	0.037	10	56	1090	1133	8.121E+00	5.925E-01	5.872E-01	0.076	BREX_V,BREX__brxC,0,DF-plddts_82.61479
YP_001294871.1	SpbK__SpbK-plddts_78.5012	59	266	53	0.132	0.847	0.199	9	58	40	92	8.639E+00	6.091E-01	6.424E-01	0.069	SpbK__SpbK-plddts_78.5012
YP_001294871.1	radar_II,radar_II__rdrA_II,0,V-plddts_84.35322	59	907	50	0.120	0.763	0.055	12	56	132	181	9.190E+00	6.262E-01	6.120E-01	0.063	radar_II,radar_II__rdrA_II,0,V-plddts_84.35322
YP_001294871.1	Wadjet_II,Wadjet__JetA_II,0,V-plddts_85.37749	59	495	45	0.111	0.729	0.091	15	57	129	173	9.777E+00	6.138E-01	6.181E-01	0.057	Wadjet_II,Wadjet__JetA_II,0,V-plddts_85.37749
YP_001294871.1	Eleos,Eleos__LeoA,0,V-plddts_81.66314	59	578	39	0.076	0.661	0.067	12	50	6	44	9.777E+00	6.515E-01	6.526E-01	0.057	Eleos,Eleos__LeoA,0,V-plddts_81.66314
YP_001425905.1	Druantia_I,Druantia__DruE,0,V-plddts_86.11628	71	1836	23	0.260	0.324	0.013	49	71	1299	1321	6.060E+00	5.980E-01	7.591E-01	0.051	Druantia_I,Druantia__DruE,0,V-plddts_86.11628
YP_001425970.1	PD-Lambda-6__PD-Lambda-6-plddts_89.62781	66	131	49	0.183	0.742	0.351	2	50	1	46	8.293E+00	5.838E-01	7.283E-01	0.029	PD-Lambda-6__PD-Lambda-6-plddts_89.62781
YP_001425970.1	FS_HP__HP-plddts_94.44828	66	175	27	0.185	0.409	0.154	6	32	9	35	9.015E+00	8.383E-01	7.906E-01	0.024	FS_HP__HP-plddts_94.44828
YP_001425970.1	PfiAT,PfiAT__PfiA,0,V-plddts_95.62475	66	83	48	0.145	0.712	0.578	1	47	36	83	9.799E+00	5.458E-01	7.676E-01	0.020	PfiAT,PfiAT__PfiA,0,V-plddts_95.62475
YP_001425970.1	SspBCDE,SspBCDE__SspB,1,V-plddts_92.38727	66	306	9	0.444	0.136	0.029	39	47	226	234	9.799E+00	5.405E-01	3.946E-01	0.020	SspBCDE,SspBCDE__SspB,1,V-plddts_92.38727
YP_001426025.1	Lamassu-Cap4_nuclease,Lamassu-Fam__LmuA_effector_Cap4_nuclease,1,DF-plddts_90.15396	74	385	52	0.153	0.703	0.135	2	53	311	362	2.701E+00	5.616E-01	6.557E-01	0.233	Lamassu-Cap4_nuclease,Lamassu-Fam__LmuA_effector_Cap4_nuclease,1,DF-plddts_90.15396
YP_001426025.1	BREX_III,BREX__brxA,0,DF-plddts_92.03753	74	246	25	0.160	0.338	0.102	18	42	124	148	8.138E+00	5.731E-01	5.784E-01	0.057	BREX_III,BREX__brxA,0,DF-plddts_92.03753
YP_010674491.1	Druantia_III,Druantia__DruE_3,0,DF-plddts_83.26091	130	2106	54	0.129	0.385	0.023	16	65	1783	1831	9.040E-01	5.468E-01	3.733E-01	0.747	Druantia_III,Druantia__DruE_3,0,DF-plddts_83.26091
YP_010674491.1	Thoeris_I,Thoeris__ThsB_Global,0,V-plddts_90.12702	130	192	31	0.096	0.238	0.161	16	46	80	110	3.662E+00	6.065E-01	3.629E-01	0.179	Thoeris_I,Thoeris__ThsB_Global,0,V-plddts_90.12702
YP_010674491.1	Wadjet_I,Wadjet__JetD_I,0,V-plddts_93.08112	130	409	20	0.100	0.154	0.049	16	35	304	323	8.141E+00	5.466E-01	3.277E-01	0.063	Wadjet_I,Wadjet__JetD_I,0,V-plddts_93.08112
YP_010679363.1	Dpd,Dpd__DpdE,0,DF-plddts_88.00382	151	1018	59	0.169	0.384	0.053	1	58	8	61	7.078E-01	6.098E-01	4.703E-01	0.949	Dpd,Dpd__DpdE,0,DF-plddts_88.00382
YP_010679363.1	DISARM_1,DISARM_1__drmD,0,DF-plddts_85.45851	151	1043	64	0.140	0.377	0.057	1	57	14	72	1.340E+00	5.528E-01	4.177E-01	0.795	DISARM_1,DISARM_1__drmD,0,DF-plddts_85.45851
YP_010679363.1	DdmDE,DdmDE__DdmE,0,V-plddts_90.70804	151	687	32	0.125	0.192	0.047	8	36	127	158	1.691E+00	5.578E-01	2.929E-01	0.692	DdmDE,DdmDE__DdmE,0,V-plddts_90.70804
YP_010679363.1	BREX_V,BREX__pglX1,0,DF-plddts_92.49306	151	1172	42	0.166	0.245	0.036	114	150	1093	1134	6.424E+00	7.341E-01	5.722E-01	0.126	BREX_V,BREX__pglX1,0,DF-plddts_92.49306
YP_010681192.1	Dnd_ABCDEFGH,Dnd_ABCDEFGH__DptF,0,DF-plddts_90.5398	91	539	18	0.333	0.198	0.033	19	36	522	539	6.201E+00	7.014E-01	3.614E-01	0.098	Dnd_ABCDEFGH,Dnd_ABCDEFGH__DptF,0,DF-plddts_90.5398
YP_010681192.1	Gabija,Gabija_GajB,0,V-plddts_91.3911	91	684	16	0.375	0.176	0.023	45	60	141	156	7.058E+00	9.098E-01	3.262E-01	0.082	Gabija,Gabija_GajB,0,V-plddts_91.3911
YP_010681192.1	Butters_gp57r__gp57r-plddts_90.7432	91	191	25	0.240	0.242	0.131	16	37	107	131	7.529E+00	5.503E-01	3.093E-01	0.076	Butters_gp57r__gp57r-plddts_90.7432
YP_010682900.1	BREX_IV,BREX__brxC,0,DF-plddts_85.82022	128	1384	28	0.142	0.219	0.020	15	42	685	712	1.361E+00	5.108E-01	3.950E-01	0.720	BREX_IV,BREX__brxC,0,DF-plddts_85.82022
YP_010682900.1	Nhi__Nhi-plddts_83.89425	128	606	36	0.111	0.281	0.050	3	38	576	605	1.446E+00	5.151E-01	4.383E-01	0.692	Nhi__Nhi-plddts_83.89425
YP_010682900.1	Eleos,Eleos__LeoA,0,V-plddts_81.66314	128	578	33	0.121	0.258	0.052	4	36	75	104	2.083E+00	6.545E-01	4.877E-01	0.505	Eleos,Eleos__LeoA,0,V-plddts_81.66314
YP_010682900.1	BREX_V,BREX__brxHII,0,DF-plddts_83.9134	128	1059	37	0.135	0.281	0.030	3	38	17	48	2.500E+00	5.367E-01	4.743E-01	0.411	BREX_V,BREX__brxHII,0,DF-plddts_83.9134
YP_010682900.1	RnlAB,RnlAB__RnlA,0,DF-plddts_91.3649	128	356	34	0.205	0.266	0.087	3	36	28	58	3.000E+00	5.758E-01	4.625E-01	0.326	RnlAB,RnlAB__RnlA,0,DF-plddts_91.3649
YP_010682900.1	MADS__mad8-plddts_82.23514	128	1864	37	0.108	0.289	0.018	2	38	492	524	3.188E+00	5.169E-01	3.641E-01	0.301	MADS__mad8-plddts_82.23514
YP_010682900.1	Detocs__dtcC-plddts_94.54261	128	387	36	0.138	0.281	0.075	3	38	161	189	3.388E+00	5.360E-01	4.154E-01	0.277	Detocs__dtcC-plddts_94.54261
YP_010682900.1	Retron_III,Retron__RT_Tot,1,DF-plddts_93.43773	128	383	22	0.181	0.172	0.057	17	38	73	94	3.600E+00	6.341E-01	3.708E-01	0.254	Retron_III,Retron__RT_Tot,1,DF-plddts_93.43773
YP_010682900.1	DRT9__DRT9-plddts_91.47402	128	499	21	0.095	0.164	0.042	19	39	90	110	4.320E+00	6.614E-01	3.667E-01	0.196	DRT9__DRT9-plddts_91.47402
YP_010682900.1	FS_HsdR_like__HdrR-plddts_88.7069	128	363	22	0.090	0.164	0.061	16	36	236	257	5.185E+00	5.623E-01	3.354E-01	0.150	FS_HsdR_like__HdrR-plddts_88.7069
YP_010682900.1	NLR_like_bNACHT09__NLR_like_bNACHT09-plddts_85.63627	128	957	27	0.185	0.211	0.028	10	36	190	216	6.611E+00	5.100E-01	3.784E-01	0.106	NLR_like_bNACHT09__NLR_like_bNACHT09-plddts_85.63627
YP_010682900.1	AbiA_large__AbiA_large-plddts_90.82916	128	628	20	0.200	0.156	0.032	19	38	67	86	7.025E+00	5.209E-01	3.681E-01	0.098	AbiA_large__AbiA_large-plddts_90.82916
YP_010682900.1	Dpd,Dpd__DpdJ,0,DF-plddts_89.00672	128	1505	21	0.142	0.164	0.014	18	38	985	1005	7.025E+00	5.920E-01	3.809E-01	0.098	Dpd,Dpd__DpdJ,0,DF-plddts_89.00672
YP_010682900.1	Lamassu-Cap4_nuclease,Lamassu-Fam__LmuB_SMC_Cap4_nuclease,1,DF-plddts_89.18382	128	593	29	0.068	0.227	0.042	8	36	79	103	8.429E+00	5.063E-01	3.627E-01	0.076	Lamassu-Cap4_nuclease,Lamassu-Fam__LmuB_SMC_Cap4_nuclease,1,DF-plddts_89.18382
YP_010682900.1	AbiN__AbiN-plddts_84.27216	128	178	31	0.129	0.242	0.174	98	128	85	115	8.956E+00	5.562E-01	7.606E-01	0.069	AbiN__AbiN-plddts_84.27216
YP_010684784.1	BREX_III,BREX__pglXI,0,DF-plddts_86.98487	65	852	49	0.265	0.754	0.048	12	60	216	256	6.997E-02	5.045E-01	5.245E-01	1.000	BREX_III,BREX__pglXI,0,DF-plddts_86.98487
YP_010684784.1	Lamassu-Cap4_nuclease,Lamassu-Fam__LmuB_SMC_Cap4_nuclease_II,0,DF-plddts_90.05853	65	641	16	0.375	0.246	0.025	9	24	330	345	2.047E+00	5.009E-01	2.910E-01	0.411	Lamassu-Cap4_nuclease,Lamassu-Fam__LmuB_SMC_Cap4_nuclease_II,0,DF-plddts_90.05853
YP_010684784.1	Dpd,Dpd__DpdJ,0,DF-plddts_89.00672	65	1505	14	0.357	0.215	0.009	12	25	318	331	3.918E+00	5.913E-01	3.350E-01	0.179	Dpd,Dpd__DpdJ,0,DF-plddts_89.00672
YP_010684784.1	DISARM_1,DISARM__drmA,0,DF-plddts_88.08452	65	1333	24	0.166	0.308	0.018	43	62	257	280	5.420E+00	5.070E-01	3.499E-01	0.116	DISARM_1,DISARM__drmA,0,DF-plddts_88.08452
YP_010684784.1	PD-Lambda-3,PD-Lambda-3__PD-Lambda-3_C,0,V-plddts_92.92218	65	477	15	0.200	0.231	0.031	45	59	184	198	9.106E+00	5.691E-01	2.993E-01	0.057	PD-Lambda-3,PD-Lambda-3__PD-Lambda-3_C,0,V-plddts_92.92218
YP_010684784.1	BREX_V,BREX__brxHII,0,DF-plddts_83.9134	65	1059	20	0.200	0.308	0.018	43	62	28	46	9.716E+00	5.419E-01	3.569E-01	0.051	BREX_V,BREX__brxHII,0,DF-plddts_83.9134
YP_010685548.1	Zorya_TypeII,Zorya__ZorB,0,V-plddts_91.39341	95	235	57	0.105	0.600	0.209	33	89	1	49	6.957E+00	6.372E-01	7.744E-01	0.051	Zorya_TypeII,Zorya__ZorB,0,V-plddts_91.39341
YP_009783808.1	DdmDE,DdmDE__DdmD,0,V-plddts_86.22213	81	1205	26	0.076	0.321	0.022	32	57	513	538	4.047E+00	5.583E-01	3.140E-01	0.301	DdmDE,DdmDE__DdmD,0,V-plddts_86.22213
YP_009783808.1	Zorya_TypeI,Zorya_TypeI__ZorC,0,V-plddts_85.7807	81	567	29	0.137	0.358	0.039	28	56	389	410	7.046E+00	5.094E-01	2.595E-01	0.126	Zorya_TypeI,Zorya_TypeI__ZorC,0,V-plddts_85.7807
YP_009785568.1	pAgo__pAgo_SPARTA-plddts_91.46656	393	501	34	0.088	0.074	0.068	4	32	277	310	5.946E+00	5.509E-01	2.897E-01	0.179	pAgo__pAgo_SPARTA-plddts_91.46656
YP_009789549.1	pAgo__pAgo_SPARTA-plddts_91.46656	244	501	41	0.097	0.152	0.080	139	175	271	310	4.817E+00	5.843E-01	4.131E-01	0.196	pAgo__pAgo_SPARTA-plddts_91.46656
YP_009789549.1	DRT_2__drt2-plddts_95.09027	244	425	36	0.055	0.148	0.068	140	175	47	75	9.652E+00	5.925E-01	4.171E-01	0.069	DRT_2__drt2-plddts_95.09027
YP_009796191.1	PARIS_II_merge__AAA_21_DUF4435-plddts_93.06529	140	535	30	0.166	0.214	0.052	98	127	158	185	4.195E+00	5.666E-01	4.538E-01	0.254	PARIS_II_merge__AAA_21_DUF4435-plddts_93.06529
YP_009796191.1	Lamassu-FMO,Lamassu-Fam__LmuC_acc_FMO,0,DF-plddts_89.32543	140	213	15	0.200	0.107	0.070	126	140	199	213	9.339E+00	8.553E-01	3.812E-01	0.076	Lamassu-FMO,Lamassu-Fam__LmuC_acc_FMO,0,DF-plddts_89.32543
YP_009798228.1	AVAST_I,AVAST_I__Avs1A,0,V-plddts_85.07081	84	386	53	0.113	0.631	0.114	31	83	11	54	7.405E+00	5.964E-01	4.744E-01	0.069	AVAST_I,AVAST_I__Avs1A,0,V-plddts_85.07081
YP_009798228.1	PD-T4-8__PD-T4-8-plddts_91.39016	84	408	28	0.107	0.333	0.061	52	79	382	406	8.474E+00	5.087E-01	2.553E-01	0.057	PD-T4-8__PD-T4-8-plddts_91.39016
YP_009799627.1	PD-T7-4__PD-T7-4-plddts_93.28251	83	219	41	0.048	0.482	0.178	1	40	26	64	5.695E+00	5.480E-01	3.561E-01	0.126	PD-T7-4__PD-T7-4-plddts_93.28251
YP_009799627.1	AbiH__AbiH-plddts_91.3485	83	346	18	0.388	0.217	0.052	53	70	310	327	8.240E+00	6.565E-01	2.700E-01	0.076	AbiH__AbiH-plddts_91.3485
YP_009799627.1	PD-Lambda-3,PD-Lambda-3__PD-Lambda-3_C,0,V-plddts_92.92218	83	477	29	0.137	0.313	0.059	19	44	254	281	8.763E+00	5.561E-01	3.070E-01	0.069	PD-Lambda-3,PD-Lambda-3__PD-Lambda-3_C,0,V-plddts_92.92218
YP_009799627.1	AVAST_I,AVAST_I__Avs1B,0,V-plddts_80.96481	83	1942	14	0.142	0.169	0.007	31	44	162	175	9.909E+00	5.608E-01	2.292E-01	0.057	AVAST_I,AVAST_I__Avs1B,0,V-plddts_80.96481
YP_009213571.1	Hachiman,Hachiman__HamA,0,V-plddts_91.94792	51	271	21	0.285	0.412	0.077	6	26	60	80	2.846E+00	8.576E-01	5.550E-01	0.233	Hachiman,Hachiman__HamA,0,V-plddts_91.94792
YP_009213571.1	Retron_VII_2,Retron__RT_Tot,0,DF-plddts_95.60845	51	233	36	0.111	0.706	0.146	5	40	191	224	3.733E+00	5.637E-01	6.107E-01	0.164	Retron_VII_2,Retron__RT_Tot,0,DF-plddts_95.60845
YP_009213571.1	PD-Lambda-2,PD-Lambda-2__PD-Lambda-2_B,0,V-plddts_82.06596	51	402	38	0.157	0.745	0.095	2	39	3	40	5.241E+00	5.448E-01	5.889E-01	0.106	PD-Lambda-2,PD-Lambda-2__PD-Lambda-2_B,0,V-plddts_82.06596
YP_009213571.1	Bunzi,Bunzi__BnzB,0,V-plddts_86.79774	51	487	43	0.162	0.843	0.084	9	51	44	84	6.002E+00	6.441E-01	6.811E-01	0.090	Bunzi,Bunzi__BnzB,0,V-plddts_86.79774
YP_009213571.1	BREX_VI,BREX__brxC,0,DF-plddts_86.1139	51	1202	32	0.125	0.627	0.024	9	40	673	701	6.874E+00	7.023E-01	6.184E-01	0.076	BREX_VI,BREX__brxC,0,DF-plddts_86.1139
YP_009213571.1	Rst_3HP,Rst_3HP__Hp1,0,V-plddts_92.97739	51	333	13	0.307	0.255	0.039	11	23	249	261	7.871E+00	9.460E-01	4.080E-01	0.063	Rst_3HP,Rst_3HP__Hp1,0,V-plddts_92.97739
YP_009213571.1	Rst_TIR-NLR__TIR-plddts_88.48123	51	824	34	0.264	0.647	0.040	2	34	320	352	8.423E+00	5.229E-01	4.955E-01	0.057	Rst_TIR-NLR__TIR-plddts_88.48123
YP_009213571.1	Druantia_III,Druantia_III__DruH,0,DF-plddts_82.87318	51	1095	22	0.181	0.431	0.020	19	40	91	112	9.013E+00	5.293E-01	5.402E-01	0.051	Druantia_III,Druantia_III__DruH,0,DF-plddts_82.87318
YP_009213571.1	BREX_V,BREX__pglX1,0,DF-plddts_92.49306	51	1172	32	0.187	0.627	0.026	9	40	1094	1124	9.013E+00	5.532E-01	5.945E-01	0.051	BREX_V,BREX__pglX1,0,DF-plddts_92.49306
YP_009216824.1	AbiV__AbiV-plddts_93.56204	44	201	11	0.454	0.250	0.055	1	11	25	35	6.351E+00	6.137E-01	4.880E-01	0.040	AbiV__AbiV-plddts_93.56204
YP_009216824.1	PsyrTA,PsyrTA__PsyrA,0,V-plddts_88.4921	44	418	33	0.242	0.750	0.069	10	42	313	341	6.351E+00	5.754E-01	6.434E-01	0.040	PsyrTA,PsyrTA__PsyrA,0,V-plddts_88.4921
YP_009216824.1	Rst_3HP,Rst_3HP__Hp2,0,V-plddts_89.72402	44	359	33	0.181	0.705	0.092	2	32	325	357	8.307E+00	6.275E-01	6.384E-01	0.024	Rst_3HP,Rst_3HP__Hp2,0,V-plddts_89.72402
YP_009216824.1	BREX_VI,BREX__brxB_DUF1788,0,DF-plddts_91.60152	44	208	12	0.333	0.273	0.058	7	18	92	103	9.934E+00	5.721E-01	4.220E-01	0.016	BREX_VI,BREX__brxB_DUF1788,0,DF-plddts_91.60152
YP_009220551.1	Gao_Tmn__TmnA-plddts_82.0142	82	1273	31	0.064	0.366	0.024	22	51	1236	1266	5.020E+00	5.328E-01	3.635E-01	0.164	Gao_Tmn__TmnA-plddts_82.0142
YP_009276985.1	Wadjet_I,Wadjet__JetC_I,0,V-plddts_84.15592	462	1111	62	0.112	0.117	0.053	239	292	1000	1058	9.688E+00	5.494E-01	3.958E-01	0.076	Wadjet_I,Wadjet__JetC_I,0,V-plddts_84.15592
YP_009284750.1	ISG15-like,ISG15-like__BilB,1,V-plddts_95.18149	68	168	14	0.285	0.206	0.083	14	27	44	57	2.595E+00	8.651E-01	3.267E-01	0.277	ISG15-like,ISG15-like__BilB,1,V-plddts_95.18149
YP_009284750.1	DdmDE,DdmDE__DdmD,0,V-plddts_86.22213	68	1205	20	0.050	0.294	0.017	49	68	386	405	7.566E+00	5.829E-01	3.422E-01	0.069	DdmDE,DdmDE__DdmD,0,V-plddts_86.22213
YP_003457416.1	Retron_VI,Possible_Retron_VI__SP,0,DF-plddts_81.90355	159	51	43	0.255	0.264	0.843	1	42	1	43	8.161E+00	6.136E-01	8.278E-01	0.069	Retron_VI,Possible_Retron_VI__SP,0,DF-plddts_81.90355
YP_003734395.1	Dnd_ABCDEFGH,Dnd__DndC,0,DF-plddts_90.06321	77	565	44	0.181	0.571	0.078	30	73	500	543	2.796E-01	9.631E-01	7.559E-01	0.986	Dnd_ABCDEFGH,Dnd__DndC,0,DF-plddts_90.06321
YP_003734395.1	FS_HEPN_TM__TM-plddts_90.28126	77	190	50	0.160	0.584	0.263	30	74	124	173	2.100E+00	7.429E-01	6.100E-01	0.442	FS_HEPN_TM__TM-plddts_90.28126
YP_003734395.1	CBASS_III,CBASS__Cyclase_II,0,V-plddts_97.70389	77	300	46	0.217	0.545	0.140	27	68	251	292	2.100E+00	5.234E-01	3.933E-01	0.442	CBASS_III,CBASS__Cyclase_II,0,V-plddts_97.70389
YP_003734395.1	PD-Lambda-2,PD-Lambda-2__PD-Lambda-2_B,0,V-plddts_82.06596	77	402	49	0.183	0.636	0.100	27	75	8	47	2.877E+00	5.179E-01	4.980E-01	0.301	PD-Lambda-2,PD-Lambda-2__PD-Lambda-2_B,0,V-plddts_82.06596
YP_003734395.1	Mokosh_TypeI,Mokosh_TypeI__MkoA,1,V-plddts_83.06421	77	1652	45	0.200	0.584	0.025	30	74	1207	1247	3.476E+00	8.248E-01	6.787E-01	0.233	Mokosh_TypeI,Mokosh_TypeI__MkoA,1,V-plddts_83.06421
YP_003734395.1	Druantia_III,Druantia__DruE_3,0,DF-plddts_83.26091	77	2106	43	0.162	0.558	0.019	28	70	702	740	3.702E+00	5.914E-01	4.781E-01	0.214	Druantia_III,Druantia__DruE_3,0,DF-plddts_83.26091
YP_003734395.1	Retron_I_A,Retron_I_A__ATPase_TypeIA,Vc95,V-plddts_89.907	77	514	38	0.236	0.481	0.074	36	72	477	514	4.199E+00	7.321E-01	6.034E-01	0.179	Retron_I_A,Retron_I_A__ATPase_TypeIA,Vc95,V-plddts_89.907
YP_003734395.1	Bunzi,Bunzi__BnzA,0,V-plddts_83.13475	77	546	48	0.187	0.571	0.088	31	74	400	447	4.471E+00	7.998E-01	6.491E-01	0.164	Bunzi,Bunzi__BnzA,0,V-plddts_83.13475
YP_003734395.1	PD-Lambda-1__PD-Lambda-1-plddts_85.64965	77	500	73	0.123	0.948	0.136	2	74	272	339	5.072E+00	5.545E-01	6.362E-01	0.138	PD-Lambda-1__PD-Lambda-1-plddts_85.64965
YP_003734395.1	BREX_VI,BREX__pglX1,0,DF-plddts_78.09923	77	1742	51	0.196	0.545	0.029	32	73	1113	1163	5.072E+00	7.068E-01	6.222E-01	0.138	BREX_VI,BREX__pglX1,0,DF-plddts_78.09923
YP_003734395.1	BREX_VI,BREX__brxC,0,DF-plddts_86.1139	77	1202	52	0.134	0.610	0.043	28	74	662	713	5.753E+00	7.144E-01	5.805E-01	0.116	BREX_VI,BREX__brxC,0,DF-plddts_86.1139
YP_003734395.1	GasderMIN__Protease1-plddts_86.2054	77	379	27	0.148	0.338	0.071	28	53	50	76	6.525E+00	7.375E-01	3.782E-01	0.098	GasderMIN__Protease1-plddts_86.2054
YP_003734395.1	Azaca,Azaca__ZacC,0,V-plddts_86.69875	77	1092	48	0.229	0.558	0.044	30	72	209	256	6.525E+00	5.714E-01	5.373E-01	0.098	Azaca,Azaca__ZacC,0,V-plddts_86.69875
YP_003734395.1	Retron_I_B,Retron__RT_Tot,Eco8,V-plddts_93.00774	77	374	51	0.176	0.597	0.136	31	76	319	369	7.880E+00	5.403E-01	5.585E-01	0.076	Retron_I_B,Retron__RT_Tot,Eco8,V-plddts_93.00774
YP_003734395.1	Rst_3HP,Rst_3HP__Hp1,0,V-plddts_92.97739	77	333	23	0.173	0.299	0.069	34	56	162	184	8.392E+00	7.438E-01	3.833E-01	0.069	Rst_3HP,Rst_3HP__Hp1,0,V-plddts_92.97739
YP_003734395.1	Retron_III,Retron__RT_Tot,0,DF-plddts_95.80558	77	348	47	0.148	0.610	0.115	31	77	309	348	8.937E+00	5.487E-01	5.228E-01	0.063	Retron_III,Retron__RT_Tot,0,DF-plddts_95.80558
YP_003734395.1	PD-T4-7__PD-T4-7-plddts_91.28596	77	352	32	0.062	0.416	0.088	32	63	247	277	9.517E+00	5.898E-01	3.982E-01	0.057	PD-T4-7__PD-T4-7-plddts_91.28596
YP_003858461.1	Wadjet_III,Wadjet__JetC_III,0,V-plddts_83.96933	83	1073	64	0.125	0.771	0.058	2	65	75	136	9.257E-01	5.516E-01	5.120E-01	0.933	Wadjet_III,Wadjet__JetC_III,0,V-plddts_83.96933
YP_003858461.1	AbiO__AbiO-plddts_87.43501	83	536	26	0.115	0.313	0.049	18	43	470	495	3.748E+00	6.010E-01	4.104E-01	0.326	AbiO__AbiO-plddts_87.43501
YP_003858461.1	Dnd_ABCDE,Dnd__DndD,0,DF-plddts_86.40104	83	659	41	0.048	0.494	0.059	16	56	85	123	6.199E+00	5.403E-01	3.743E-01	0.150	Dnd_ABCDE,Dnd__DndD,0,DF-plddts_86.40104
YP_003858461.1	pAgo__pAgo_S1B-plddts_89.77135	83	482	51	0.058	0.614	0.104	18	68	235	284	7.752E+00	5.888E-01	5.472E-01	0.106	pAgo__pAgo_S1B-plddts_89.77135
YP_003858461.1	Lamassu-Amidase,Lamassu-Fam__LmuA_effector_Amidase,0,DF-plddts_93.15132	83	595	32	0.125	0.386	0.052	30	61	138	168	8.668E+00	5.183E-01	3.663E-01	0.090	Lamassu-Amidase,Lamassu-Fam__LmuA_effector_Amidase,0,DF-plddts_93.15132
YP_003986773.1	FS_HsdR_like__HdrR-plddts_88.7069	212	363	61	0.016	0.264	0.163	138	193	214	272	2.764E+00	5.334E-01	3.377E-01	0.569	FS_HsdR_like__HdrR-plddts_88.7069
YP_003986773.1	Druantia_I,Druantia_I__DruA,0,V-plddts_88.89293	212	404	30	0.100	0.142	0.074	142	171	118	147	4.013E+00	6.860E-01	2.589E-01	0.353	Druantia_I,Druantia_I__DruA,0,V-plddts_88.89293
YP_003986773.1	BREX_VI,BREX__brxHI,0,DF-plddts_87.87451	212	905	35	0.142	0.165	0.032	147	181	766	794	5.237E+00	5.140E-01	2.256E-01	0.233	BREX_VI,BREX__brxHI,0,DF-plddts_87.87451
YP_003986773.1	Gao_TerY,Gao_TerY__TerYB,0,V-plddts_95.75285	212	239	22	0.045	0.099	0.092	135	155	94	115	5.825E+00	5.141E-01	2.159E-01	0.196	Gao_TerY,Gao_TerY__TerYB,0,V-plddts_95.75285
YP_003986773.1	Gao_TerY,Gao_TerY__TerYA,0,V-plddts_91.43497	212	277	15	0.333	0.071	0.054	125	139	106	120	8.016E+00	6.644E-01	2.562E-01	0.116	Gao_TerY,Gao_TerY__TerYA,0,V-plddts_91.43497
YP_004010166.1	CBASS_I,CBASS__TM,0,V-plddts_91.45177	61	194	40	0.175	0.574	0.206	21	55	13	52	5.938E+00	5.423E-01	6.174E-01	0.098	CBASS_I,CBASS__TM,0,V-plddts_91.45177
YP_004010166.1	BstA__BstA-plddts_84.76542	61	307	26	0.153	0.426	0.085	27	52	272	297	6.775E+00	8.627E-01	7.470E-01	0.082	BstA__BstA-plddts_84.76542
YP_004010166.1	Dpd,Dpd__DpdA,0,DF-plddts_94.55021	61	416	47	0.170	0.770	0.103	3	49	294	336	8.820E+00	5.408E-01	6.201E-01	0.057	Dpd,Dpd__DpdA,0,DF-plddts_94.55021
YP_004010166.1	Druantia_I,Druantia_I__DruC,0,V-plddts_85.18836	61	627	62	0.129	0.967	0.097	2	60	265	325	8.820E+00	5.681E-01	6.427E-01	0.057	Druantia_I,Druantia_I__DruC,0,V-plddts_85.18836
YP_004010166.1	PD-T7-3__PD-T7-3-plddts_89.74752	61	455	34	0.176	0.508	0.075	5	35	25	58	9.420E+00	5.385E-01	4.987E-01	0.051	PD-T7-3__PD-T7-3-plddts_89.74752
YP_004030762.1	Shango,Shango__SngA,0,V-plddts_78.29927	66	769	34	0.235	0.470	0.044	28	58	200	233	3.385E+00	6.887E-01	5.113E-01	0.254	Shango,Shango__SngA,0,V-plddts_78.29927
YP_004030762.1	Borvo__BovA-plddts_90.79263	66	710	42	0.261	0.636	0.058	23	64	622	662	4.340E+00	5.128E-01	5.329E-01	0.179	Borvo__BovA-plddts_90.79263
YP_004030762.1	Bunzi,Bunzi__BnzA,0,V-plddts_83.13475	66	546	51	0.117	0.773	0.079	11	61	400	442	4.618E+00	6.240E-01	5.422E-01	0.164	Bunzi,Bunzi__BnzA,0,V-plddts_83.13475
YP_004030762.1	FS_Sma__Sma-plddts_94.14969	66	234	48	0.166	0.727	0.192	11	58	128	172	6.300E+00	5.599E-01	5.553E-01	0.106	FS_Sma__Sma-plddts_94.14969
YP_004030762.1	Wadjet_II,Wadjet__JetA_II,0,V-plddts_85.37749	66	495	53	0.188	0.803	0.099	6	58	122	170	6.704E+00	5.654E-01	5.885E-01	0.098	Wadjet_II,Wadjet__JetA_II,0,V-plddts_85.37749
YP_004030762.1	CBASS_I,CBASS__TM,0,V-plddts_91.45177	66	194	40	0.075	0.591	0.206	16	54	11	50	8.076E+00	5.652E-01	6.382E-01	0.076	CBASS_I,CBASS__TM,0,V-plddts_91.45177
YP_004030762.1	Lamassu-Fam_PDDEXK,Lamassu-Fam__LmuC_acc_PDDEXK,0,V-plddts_93.07571	66	222	32	0.250	0.485	0.140	24	55	63	93	8.076E+00	7.366E-01	6.788E-01	0.076	Lamassu-Fam_PDDEXK,Lamassu-Fam__LmuC_acc_PDDEXK,0,V-plddts_93.07571
YP_004030762.1	BREX_VI,BREX__brxD,0,DF-plddts_90.67427	66	440	35	0.171	0.500	0.077	18	50	120	153	8.593E+00	5.042E-01	5.544E-01	0.069	BREX_VI,BREX__brxD,0,DF-plddts_90.67427
YP_004030762.1	Eleos,Eleos__LeoA,0,V-plddts_81.66314	66	578	55	0.218	0.818	0.092	11	64	314	366	8.593E+00	5.764E-01	6.390E-01	0.069	Eleos,Eleos__LeoA,0,V-plddts_81.66314
YP_004030762.1	PD-T4-1__PD-T4-1-plddts_87.89553	66	400	34	0.147	0.515	0.085	4	37	255	288	9.142E+00	6.521E-01	4.950E-01	0.063	PD-T4-1__PD-T4-1-plddts_87.89553
YP_004300936.1	Lamassu-Sir2,Lamassu-Fam__LmuC_acc_Sir2,0,DF-plddts_85.94734	289	161	39	0.102	0.125	0.230	230	265	83	119	6.893E+00	5.194E-01	3.874E-01	0.126	Lamassu-Sir2,Lamassu-Fam__LmuC_acc_Sir2,0,DF-plddts_85.94734
YP_004300936.1	Mokosh_TypeI,Mokosh_TypeI__MkoB,0,V-plddts_91.10094	289	602	33	0.212	0.114	0.050	232	264	57	86	6.893E+00	5.674E-01	3.870E-01	0.126	Mokosh_TypeI,Mokosh_TypeI__MkoB,0,V-plddts_91.10094
NP_872484.1	Druantia_III,Druantia_III__DruH,0,DF-plddts_82.87318	113	1095	27	0.222	0.239	0.025	38	64	980	1006	7.907E+00	5.508E-01	3.456E-01	0.051	Druantia_III,Druantia_III__DruH,0,DF-plddts_82.87318
NP_899281.1	AbiA_small,AbiA_small__AbiA_SLATT,0,DF-plddts_94.13374	68	197	60	0.166	0.882	0.274	8	67	34	87	6.424E+00	7.390E-01	7.211E-01	0.090	AbiA_small,AbiA_small__AbiA_SLATT,0,DF-plddts_94.13374
NP_899281.1	AbiV__AbiV-plddts_93.56204	68	201	20	0.250	0.294	0.100	42	61	178	197	7.324E+00	6.185E-01	3.995E-01	0.076	AbiV__AbiV-plddts_93.56204
NP_899281.1	Septu,Septu__PtuB,1,V-plddts_94.94647	68	295	48	0.104	0.706	0.163	20	67	200	247	8.914E+00	5.852E-01	6.201E-01	0.057	Septu,Septu__PtuB,1,V-plddts_94.94647
NP_899281.1	Hachiman.Hachiman__HamB.0.V-plddts_88.00493	68	1120	28	0.071	0.412	0.025	31	58	935	962	8.914E+00	8.460E-01	7.129E-01	0.057	Hachiman.Hachiman__HamB.0.V-plddts_88.00493
NP_899433.1	GasderMIN__Protease-plddts_85.56354	155	927	33	0.181	0.213	0.032	110	142	642	671	4.831E+00	5.248E-01	3.482E-01	0.138	GasderMIN__Protease-plddts_85.56354
NP_899433.1	SspBCDE,SspBCDE__SspD,1,V-plddts_87.67416	155	277	26	0.153	0.148	0.094	61	83	225	250	8.615E+00	5.806E-01	3.552E-01	0.063	SspBCDE,SspBCDE__SspD,1,V-plddts_87.67416
NP_918974.1	Lamassu-Cap4_nuclease,Lamassu-Fam__LmuB_SMC_Cap4_nuclease,1,DF-plddts_89.18382	63	593	42	0.166	0.667	0.064	3	44	77	114	4.257E-01	5.084E-01	4.634E-01	0.949	Lamassu-Cap4_nuclease,Lamassu-Fam__LmuB_SMC_Cap4_nuclease,1,DF-plddts_89.18382
NP_918974.1	PD-T7-4__PD-T7-4-plddts_93.28251	63	219	36	0.111	0.508	0.164	2	33	24	59	2.630E+00	5.913E-01	4.308E-01	0.301	PD-T7-4__PD-T7-4-plddts_93.28251
NP_918974.1	pAgo__pAgo_LongA-plddts_90.01396	63	709	15	0.266	0.238	0.021	19	33	232	246	3.412E+00	7.677E-01	3.342E-01	0.214	pAgo__pAgo_LongA-plddts_90.01396
NP_918974.1	Septu,Septu__PtuA,0,V-plddts_89.78955	63	396	14	0.071	0.222	0.035	19	32	68	81	4.425E+00	7.928E-01	3.153E-01	0.150	Septu,Septu__PtuA,0,V-plddts_89.78955
NP_918974.1	NLR_like_bNACHT09__NLR_like_bNACHT09-plddts_85.63627	63	957	22	0.090	0.349	0.023	10	31	193	214	4.723E+00	5.258E-01	2.809E-01	0.138	NLR_like_bNACHT09__NLR_like_bNACHT09-plddts_85.63627
NP_918974.1	BstA__BstA-plddts_84.76542	63	307	16	0.250	0.254	0.052	16	31	25	40	5.740E+00	5.844E-01	2.904E-01	0.106	BstA__BstA-plddts_84.76542
NP_918974.1	PARIS_I_merge__AAA_15_DUF4435-plddts_85.1867	63	694	15	0.200	0.238	0.022	19	33	166	180	5.740E+00	5.622E-01	3.113E-01	0.106	PARIS_I_merge__AAA_15_DUF4435-plddts_85.1867
NP_918974.1	DRT7__DRT7-plddts_85.85621	63	1776	27	0.074	0.429	0.015	15	41	1181	1207	5.740E+00	5.558E-01	4.166E-01	0.106	DRT7__DRT7-plddts_85.85621
NP_918974.1	PrrC__PrrC-plddts_86.4815	63	386	17	0.235	0.270	0.044	17	33	119	135	6.976E+00	5.611E-01	3.240E-01	0.082	PrrC__PrrC-plddts_86.4815
NP_918974.1	RM__Type_I_REases-plddts_86.33796	63	1033	25	0.160	0.397	0.024	17	41	107	131	7.444E+00	6.569E-01	3.570E-01	0.076	RM__Type_I_REases-plddts_86.33796
NP_918974.1	Gao_TerY,Gao_TerY__TerYA,0,V-plddts_91.43497	63	277	20	0.200	0.317	0.072	14	33	101	120	8.476E+00	5.300E-01	2.997E-01	0.063	Gao_TerY,Gao_TerY__TerYA,0,V-plddts_91.43497
NP_918974.1	Retron_IV,Retron__RT_Tot,Ec48,V-plddts_92.96552	63	408	15	0.200	0.238	0.037	19	33	59	73	8.476E+00	5.673E-01	3.197E-01	0.063	Retron_IV,Retron__RT_Tot,Ec48,V-plddts_92.96552
NP_944013.1	Shango,Shango__SngB,0,V-plddts_91.4683	75	438	16	0.187	0.213	0.037	10	25	250	265	6.136E+00	7.623E-01	3.176E-01	0.069	Shango,Shango__SngB,0,V-plddts_91.4683
NP_944013.1	DRT_4__drt4-plddts_92.79751	75	540	12	0.083	0.160	0.022	14	25	449	460	8.252E+00	8.864E-01	2.865E-01	0.045	DRT_4__drt4-plddts_92.79751
NP_944013.1	BstA__BstA1-plddts_85.78689	75	306	12	0.500	0.160	0.039	12	23	123	134	9.569E+00	8.713E-01	2.718E-01	0.034	BstA__BstA1-plddts_85.78689
NP_944013.1	Dnd_ABCDEFGH,Dnd__DndC,0,DF-plddts_90.06321	75	565	21	0.095	0.280	0.037	8	28	305	325	9.569E+00	6.746E-01	3.767E-01	0.034	Dnd_ABCDEFGH,Dnd__DndC,0,DF-plddts_90.06321
NP_944235.2	Septu,Septu__PtuA,1,V-plddts_83.88791	548	709	29	0.034	0.051	0.041	505	532	377	405	8.433E+00	5.048E-01	2.459E-01	0.126	Septu,Septu__PtuA,1,V-plddts_83.88791
NP_955302.1	PD-T4-5__PD-T4-5-plddts_94.58803	169	314	14	0.142	0.083	0.045	127	140	298	311	5.416E+00	6.930E-01	2.841E-01	0.196	PD-T4-5__PD-T4-5-plddts_94.58803
NP_957942.1	Bunzi,Bunzi__BnzA,0,V-plddts_83.13475	86	546	64	0.125	0.744	0.103	11	74	400	455	1.782E+00	5.573E-01	6.011E-01	0.411	Bunzi,Bunzi__BnzA,0,V-plddts_83.13475
NP_957942.1	RexAB,RexAB_RexB,0,V-plddts_87.11344	86	144	70	0.114	0.756	0.444	5	69	41	104	3.505E+00	5.174E-01	5.665E-01	0.179	RexAB,RexAB_RexB,0,V-plddts_87.11344
NP_957942.1	Butters_gp30_gp31__Butters_gp31-plddts_84.75463	86	187	67	0.179	0.744	0.353	5	68	57	122	3.750E+00	5.908E-01	6.286E-01	0.164	Butters_gp30_gp31__Butters_gp31-plddts_84.75463
NP_957942.1	Thoeris_II,Thoeris_II__ThsA_new_petit,0,V-plddts_88.7532	86	297	55	0.163	0.616	0.185	13	65	27	81	3.750E+00	5.225E-01	6.917E-01	0.164	Thoeris_II,Thoeris_II__ThsA_new_petit,0,V-plddts_88.7532
NP_957942.1	Retron_I_A,Retron_I_A__ATPase_TypeIA,Ec83,V-plddts_88.11635	86	542	56	0.125	0.628	0.092	2	55	256	305	6.442E+00	5.345E-01	5.653E-01	0.082	Retron_I_A,Retron_I_A__ATPase_TypeIA,Ec83,V-plddts_88.11635
NP_957942.1	Aditi,Aditi__DitB,0,V-plddts_90.75274	86	372	49	0.163	0.570	0.116	1	49	1	43	6.893E+00	5.286E-01	5.353E-01	0.076	Aditi,Aditi__DitB,0,V-plddts_90.75274
NP_957942.1	AVAST_III,AVAST_III__Avs3A,0,V-plddts_81.87773	86	2092	40	0.175	0.465	0.019	18	57	1298	1336	7.891E+00	5.172E-01	5.979E-01	0.063	AVAST_III,AVAST_III__Avs3A,0,V-plddts_81.87773
NP_957942.1	Gao_RL,Gao_RL__RL_C,0,V-plddts_90.086	86	945	30	0.200	0.349	0.032	3	32	688	717	9.032E+00	8.173E-01	5.091E-01	0.051	Gao_RL,Gao_RL__RL_C,0,V-plddts_90.086
NP_957942.1	DISARM_1,DISARM_1__drmMI,0,DF-plddts_86.22485	86	1447	50	0.200	0.581	0.035	18	67	738	787	9.032E+00	5.046E-01	6.293E-01	0.051	DISARM_1,DISARM_1__drmMI,0,DF-plddts_86.22485
NP_059443.2	Lamassu-Fam_Hydrolase_Protease,Lamassu-Fam__LmuA_effector_Protease,0,V-plddts_90.19112	1431	448	203	0.108	0.101	0.446	435	579	9	208	2.894E-07	5.088E-01	4.780E-01	1.000	Lamassu-Fam_Hydrolase_Protease,Lamassu-Fam__LmuA_effector_Protease,0,V-plddts_90.19112
NP_059443.2	Retron_I_A,Retron__RT_Tot,Ec83,V-plddts_94.70902	1431	312	363	0.134	0.243	0.955	1084	1431	14	311	3.697E-07	5.050E-01	3.401E-01	1.000	Retron_I_A,Retron__RT_Tot,Ec83,V-plddts_94.70902
NP_059443.2	Retron_VI,Retron__RT_Tot,0,DF-plddts_95.37927	1431	316	384	0.119	0.251	0.978	1041	1399	5	313	1.603E-05	5.027E-01	3.376E-01	1.000	Retron_VI,Retron__RT_Tot,0,DF-plddts_95.37927
NP_059443.2	PD-T7-2,PD-T7-2__PD-T7-2_A,0,V-plddts_90.8134	1431	320	16	0.062	0.011	0.050	464	479	288	303	8.398E+00	6.368E-01	2.169E-01	0.138	PD-T7-2,PD-T7-2__PD-T7-2_A,0,V-plddts_90.8134
NP_071829.1	DISARM_1,DISARM__drmA,0,DF-plddts_88.08452	142	1333	42	0.071	0.296	0.029	99	140	1225	1262	1.717E+00	6.713E-01	4.957E-01	0.537	DISARM_1,DISARM__drmA,0,DF-plddts_88.08452
NP_071829.1	Druantia_I,Druantia__DruE,0,V-plddts_86.11628	142	1836	34	0.264	0.218	0.017	2	32	1432	1462	2.076E+00	5.498E-01	5.379E-01	0.442	Druantia_I,Druantia__DruE,0,V-plddts_86.11628
NP_071829.1	BREX_III,BREX__brxHII,0,DF-plddts_82.85526	142	972	70	0.085	0.493	0.068	69	138	886	951	4.727E+00	5.428E-01	5.292E-01	0.150	BREX_III,BREX__brxHII,0,DF-plddts_82.85526
NP_071829.1	DISARM_1,DISARM__drmB,0,DF-plddts_88.41231	142	620	16	0.375	0.113	0.026	2	17	99	114	6.909E+00	6.500E-01	3.410E-01	0.090	DISARM_1,DISARM__drmB,0,DF-plddts_88.41231
NP_071829.1	BREX_VI,BREX__brxB_DUF1788,0,DF-plddts_91.60152	142	208	27	0.074	0.190	0.130	101	127	82	108	7.360E+00	6.974E-01	4.850E-01	0.082	BREX_VI,BREX__brxB_DUF1788,0,DF-plddts_91.60152
NP_071829.1	Dpd,Dpd__DpdE,0,DF-plddts_88.00382	142	1018	38	0.131	0.268	0.037	100	137	502	539	7.360E+00	5.021E-01	4.469E-01	0.082	Dpd,Dpd__DpdE,0,DF-plddts_88.00382
NP_071829.1	Retron_VI,Retron_VI__HTH,0,DF-plddts_86.36271	142	102	38	0.078	0.261	0.373	103	139	57	94	7.840E+00	5.517E-01	4.092E-01	0.076	Retron_VI,Retron_VI__HTH,0,DF-plddts_86.36271
NP_071829.1	Druantia_III,Druantia__DruE_3,0,DF-plddts_83.26091	142	2106	43	0.186	0.268	0.020	103	140	1246	1288	7.840E+00	5.439E-01	4.210E-01	0.076	Druantia_III,Druantia__DruE_3,0,DF-plddts_83.26091
NP_071829.1	Viperin__pVip-plddts_95.08271	142	276	28	0.214	0.197	0.101	104	131	119	146	8.352E+00	5.716E-01	3.704E-01	0.069	Viperin__pVip-plddts_95.08271
NP_071829.1	pAgo__SIR2APAZ-plddts_86.77023	142	622	15	0.133	0.106	0.024	103	117	242	256	8.352E+00	5.225E-01	2.855E-01	0.069	pAgo__SIR2APAZ-plddts_86.77023
NP_071829.1	Olokun,Olokun__OloA,0,V-plddts_89.84697	142	857	48	0.166	0.310	0.056	99	142	803	850	8.352E+00	5.777E-01	4.390E-01	0.069	Olokun,Olokun__OloA,0,V-plddts_89.84697
NP_071829.1	Detocs_hydrolase__dtcA-plddts_85.48132	142	1103	57	0.087	0.373	0.052	80	132	872	928	8.352E+00	6.221E-01	4.857E-01	0.069	Detocs_hydrolase__dtcA-plddts_85.48132
NP_071829.1	AVAST_III,AVAST_III__Avs3A,0,V-plddts_81.87773	142	2092	32	0.281	0.225	0.014	98	129	1037	1066	8.897E+00	5.205E-01	3.782E-01	0.063	AVAST_III,AVAST_III__Avs3A,0,V-plddts_81.87773
NP_071829.1	PD-T4-10,PD-T4-10__PD-T4-10_B,0,V-plddts_88.59779	142	251	29	0.103	0.204	0.104	105	133	197	222	9.477E+00	6.251E-01	3.744E-01	0.057	PD-T4-10,PD-T4-10__PD-T4-10_B,0,V-plddts_88.59779
NP_075076.1	Septu,Septu__PtuA,1,V-plddts_83.88791	56	709	40	0.150	0.714	0.054	13	52	233	270	8.408E+00	5.234E-01	4.548E-01	0.057	Septu,Septu__PtuA,1,V-plddts_83.88791
NP_077631.1	Druantia_I,Druantia_I__DruB,0,V-plddts_82.83057	305	548	25	0.240	0.082	0.046	98	122	23	47	4.586E+00	5.033E-01	2.697E-01	0.214	Druantia_I,Druantia_I__DruB,0,V-plddts_82.83057
NP_077631.1	CBASS_IV,CBASS__TGT,0,DF-plddts_93.84001	305	332	21	0.190	0.069	0.063	124	144	251	271	8.659E+00	6.967E-01	3.266E-01	0.082	CBASS_IV,CBASS__TGT,0,DF-plddts_93.84001
NP_149823.1	AbiA_small,AbiA_small__AbiA_SLATT,0,DF-plddts_94.13374	62	197	37	0.027	0.597	0.183	2	38	54	89	6.553E+00	5.321E-01	6.098E-01	0.069	AbiA_small,AbiA_small__AbiA_SLATT,0,DF-plddts_94.13374
NP_149823.1	SspBCDE,SspBCDE__SspF,1,V-plddts_90.4682	62	610	16	0.250	0.258	0.026	12	27	160	175	7.567E+00	6.012E-01	5.481E-01	0.057	SspBCDE,SspBCDE__SspF,1,V-plddts_90.4682
NP_149823.1	CBASS_IV,CBASS__2TM_type_IV,0,DF-plddts_87.89742	62	202	46	0.065	0.565	0.228	2	36	39	84	8.130E+00	5.656E-01	6.794E-01	0.051	CBASS_IV,CBASS__2TM_type_IV,0,DF-plddts_87.89742
NP_149823.1	FS_HsdR_like__HdrR-plddts_88.7069	62	363	30	0.166	0.484	0.083	2	31	24	53	9.386E+00	5.091E-01	6.163E-01	0.040	FS_HsdR_like__HdrR-plddts_88.7069
NP_149823.1	Retron_IV,Retron__RT_Tot,Ec48,V-plddts_92.96552	62	408	33	0.181	0.500	0.078	2	32	284	315	9.386E+00	6.416E-01	6.670E-01	0.040	Retron_IV,Retron__RT_Tot,Ec48,V-plddts_92.96552
YP_009783542.1	Stk2__Stk2-plddts_91.79541	93	502	27	0.148	0.290	0.054	55	81	100	126	1.031E+00	6.609E-01	4.399E-01	0.817	Stk2__Stk2-plddts_91.79541
YP_009783542.1	AbiJ__AbiJ-plddts_85.12535	93	282	29	0.103	0.312	0.103	55	83	96	124	1.489E+00	8.141E-01	4.824E-01	0.663	AbiJ__AbiJ-plddts_85.12535
YP_009783542.1	JukAB__JukB-plddts_67.28863	93	317	27	0.185	0.290	0.073	60	86	16	38	3.975E+00	5.985E-01	4.262E-01	0.214	JukAB__JukB-plddts_67.28863
YP_009783542.1	Dnd_ABCDE,Dnd__DndD,0,DF-plddts_86.40104	93	659	26	0.346	0.258	0.038	68	91	531	555	5.744E+00	5.199E-01	3.173E-01	0.126	Dnd_ABCDE,Dnd__DndD,0,DF-plddts_86.40104
YP_009783542.1	Gao_Mza,Gao_Mza__MzaB,0,V-plddts_88.82333	93	500	19	0.052	0.204	0.038	66	84	375	393	6.108E+00	5.849E-01	3.464E-01	0.116	Gao_Mza,Gao_Mza__MzaB,0,V-plddts_88.82333
YP_009783542.1	Wadjet_II,Wadjet__JetB_II,0,V-plddts_94.08089	93	388	24	0.250	0.247	0.062	56	78	43	66	6.904E+00	5.469E-01	3.454E-01	0.098	Wadjet_II,Wadjet__JetB_II,0,V-plddts_94.08089
YP_009783542.1	Retron_I_A,Retron__RT_Tot,Ec83,V-plddts_94.70902	93	312	29	0.137	0.312	0.093	55	83	166	194	7.805E+00	5.581E-01	4.122E-01	0.082	Retron_I_A,Retron__RT_Tot,Ec83,V-plddts_94.70902
YP_009783542.1	Eleos,Eleos__LeoBC,0,V-plddts_83.32056	93	716	16	0.125	0.172	0.022	65	80	669	684	7.805E+00	5.102E-01	2.971E-01	0.082	Eleos,Eleos__LeoBC,0,V-plddts_83.32056
YP_009783542.1	Lamassu-Fam_Mrr,Lamassu-Fam__LmuC_acc_Mrr,0,V-plddts_86.75101	93	168	20	0.200	0.215	0.119	61	80	85	104	8.822E+00	5.489E-01	3.088E-01	0.069	Lamassu-Fam_Mrr,Lamassu-Fam__LmuC_acc_Mrr,0,V-plddts_86.75101
YP_009783542.1	Druantia_I,Druantia_I__DruA,0,V-plddts_88.89293	93	404	12	0.333	0.129	0.030	37	48	128	139	9.380E+00	8.296E-01	2.443E-01	0.063	Druantia_I,Druantia_I__DruA,0,V-plddts_88.89293
YP_009783542.1	Retron_I_A,Retron__RT_Tot,Vc95,V-plddts_94.03507	93	315	29	0.034	0.312	0.092	55	83	171	199	9.972E+00	5.606E-01	4.097E-01	0.057	Retron_I_A,Retron__RT_Tot,Vc95,V-plddts_94.03507
YP_009783542.1	PD-T4-7__PD-T4-7-plddts_91.28596	93	352	37	0.108	0.333	0.105	58	88	271	307	9.972E+00	5.001E-01	4.332E-01	0.057	PD-T4-7__PD-T4-7-plddts_91.28596
YP_009784300.1	Zorya_TypeI,Zorya_TypeI__ZorC,0,V-plddts_85.7807	573	567	29	0.137	0.047	0.048	472	498	395	421	5.716E+00	5.113E-01	3.861E-01	0.214	Zorya_TypeI,Zorya_TypeI__ZorC,0,V-plddts_85.7807
YP_009784300.1	NixI__NixI-plddts_92.38782	573	157	14	0.214	0.024	0.089	48	61	101	114	8.249E+00	6.898E-01	2.592E-01	0.116	NixI__NixI-plddts_92.38782
YP_009789592.1	AVAST_II__Avs2A-plddts_86.07393	121	1484	16	0.312	0.132	0.009	9	24	1395	1408	5.178E+00	6.465E-01	2.225E-01	0.150	AVAST_II__Avs2A-plddts_86.07393
YP_009789592.1	FS_GIY_YIG__GIY_YIG-plddts_93.05664	121	331	11	0.454	0.091	0.033	10	20	111	121	7.922E+00	8.816E-01	2.701E-01	0.082	FS_GIY_YIG__GIY_YIG-plddts_93.05664
YP_009789592.1	Dnd_ABCDE,Dnd__DndD,0,DF-plddts_86.40104	121	659	11	0.272	0.091	0.017	10	20	542	552	7.922E+00	7.669E-01	2.638E-01	0.082	Dnd_ABCDE,Dnd__DndD,0,DF-plddts_86.40104
YP_009791504.1	PD-T7-1__PD-T7-1-plddts_93.91174	118	449	30	0.000	0.246	0.067	82	110	29	58	7.586E+00	5.926E-01	3.634E-01	0.090	PD-T7-1__PD-T7-1-plddts_93.91174
YP_009793644.1	Dpd,Dpd__DpdC,0,DF-plddts_93.71712	140	318	55	0.145	0.393	0.151	81	135	268	315	7.739E+00	5.494E-01	3.734E-01	0.126	Dpd,Dpd__DpdC,0,DF-plddts_93.71712
YP_009793644.1	PD-T4-9,PD-T4-9__PD-T4-9_C,0,V-plddts_93.05735	140	129	22	0.272	0.157	0.171	46	67	87	108	9.060E+00	6.398E-01	3.503E-01	0.098	PD-T4-9,PD-T4-9__PD-T4-9_C,0,V-plddts_93.05735
YP_009794459.1	Thoeris_II,Thoeris_II__ThsA_new_petit,0,V-plddts_88.7532	65	297	46	0.260	0.708	0.155	10	55	29	74	1.078E+00	6.316E-01	7.042E-01	0.663	Thoeris_II,Thoeris_II__ThsA_new_petit,0,V-plddts_88.7532
YP_009794459.1	Dnd_ABCDEFGH,Dnd__DndC,0,DF-plddts_90.06321	65	565	41	0.073	0.631	0.069	9	49	500	538	9.815E+00	5.940E-01	6.293E-01	0.045	Dnd_ABCDEFGH,Dnd__DndC,0,DF-plddts_90.06321
YP_009794736.1	Dpd,Dpd__DpdH,0,DF-plddts_85.20178	116	1050	44	0.227	0.379	0.042	18	61	1004	1047	8.118E+00	7.447E-01	8.024E-01	0.029	Dpd,Dpd__DpdH,0,DF-plddts_85.20178
YP_009795329.1	Septu,Septu__PtuA,0,V-plddts_89.78955	235	396	23	0.173	0.094	0.058	128	149	66	88	3.095E+00	5.255E-01	2.694E-01	0.382	Septu,Septu__PtuA,0,V-plddts_89.78955
YP_009795329.1	Rst_gop_beta_cll,Rst_gop_beta_cll__cll,0,V-plddts_87.60729	235	267	26	0.038	0.111	0.097	123	148	99	124	5.830E+00	5.803E-01	2.959E-01	0.150	Rst_gop_beta_cll,Rst_gop_beta_cll__cll,0,V-plddts_87.60729
YP_009795329.1	PD-T4-4,PD-T4-4__PD-T4-4_B,0,V-plddts_92.18973	235	189	13	0.153	0.055	0.069	129	141	83	95	9.783E+00	6.733E-01	2.380E-01	0.069	PD-T4-4,PD-T4-4__PD-T4-4_B,0,V-plddts_92.18973
YP_009797180.1	Pycsar,CBASS__TIR,0,V-plddts_90.36719	234	303	30	0.200	0.128	0.086	177	206	59	84	9.774E-01	6.147E-01	4.200E-01	0.837	Pycsar,CBASS__TIR,0,V-plddts_90.36719
YP_010663632.1	PARIS_II,PARIS_II__AAA_21,0,V-plddts_81.78189	63	464	26	0.192	0.381	0.056	34	57	76	101	1.610E+00	5.396E-01	3.140E-01	0.747	PARIS_II,PARIS_II__AAA_21,0,V-plddts_81.78189
YP_010663632.1	Lamassu-Cap4_nuclease,Lamassu-Fam__LmuB_SMC_Cap4_nuclease,1,DF-plddts_89.18382	63	593	23	0.217	0.365	0.039	34	56	80	102	7.490E+00	6.221E-01	3.019E-01	0.106	Lamassu-Cap4_nuclease,Lamassu-Fam__LmuB_SMC_Cap4_nuclease,1,DF-plddts_89.18382
YP_010663632.1	Lamassu-Cap4_nuclease,Lamassu-Fam__LmuB_SMC_Cap4_nuclease_II,0,DF-plddts_90.05853	63	641	26	0.153	0.349	0.041	38	59	72	97	7.490E+00	5.755E-01	3.311E-01	0.106	Lamassu-Cap4_nuclease,Lamassu-Fam__LmuB_SMC_Cap4_nuclease_II,0,DF-plddts_90.05853
YP_010663632.1	SspBCDE,SspBCDE__SspF,1,V-plddts_90.4682	63	610	30	0.133	0.476	0.049	31	60	577	606	7.929E+00	5.715E-01	3.548E-01	0.098	SspBCDE,SspBCDE__SspF,1,V-plddts_90.4682
YP_010663632.1	Lamassu-Sir2,Lamassu-Fam__LmuB_SMC_Sir2,0,DF-plddts_86.39095	63	643	17	0.176	0.270	0.025	41	57	68	83	8.884E+00	5.486E-01	2.906E-01	0.082	Lamassu-Sir2,Lamassu-Fam__LmuB_SMC_Sir2,0,DF-plddts_86.39095
YP_010663632.1	SspBCDE,SspBCDE__SspH,1,V-plddts_82.37376	63	1786	26	0.153	0.365	0.014	37	59	474	498	9.953E+00	5.295E-01	2.797E-01	0.069	SspBCDE,SspBCDE__SspH,1,V-plddts_82.37376
YP_010664362.1	RosmerTA,RosmerTA__RmrA,0,V-plddts_88.40961	195	370	79	0.164	0.390	0.205	10	85	1	76	2.184E-01	5.025E-01	5.372E-01	0.996	RosmerTA,RosmerTA__RmrA,0,V-plddts_88.40961
YP_010664362.1	Retron_VI,Retron_VI__HTH,0,DF-plddts_86.36271	195	102	71	0.112	0.359	0.696	13	82	2	72	5.659E-01	5.352E-01	5.140E-01	0.961	Retron_VI,Retron_VI__HTH,0,DF-plddts_86.36271
YP_010664362.1	Retron_III,Retron_III__PRTase,0,DF-plddts_93.05385	195	287	24	0.166	0.123	0.084	5	28	10	33	9.272E+00	6.042E-01	2.880E-01	0.069	Retron_III,Retron_III__PRTase,0,DF-plddts_93.05385
YP_010666900.1	Dnd_ABCDE,Dnd__DndE,0,DF-plddts_94.0153	353	129	18	0.222	0.051	0.140	268	285	93	110	9.071E+00	7.052E-01	2.170E-01	0.076	Dnd_ABCDE,Dnd__DndE,0,DF-plddts_94.0153
YP_010668053.1	Dpd,Dpd__DpdE,0,DF-plddts_88.00382	453	1018	185	0.124	0.371	0.156	8	175	163	321	7.109E-04	5.638E-01	3.989E-01	1.000	Dpd,Dpd__DpdE,0,DF-plddts_88.00382
YP_010668053.1	Gao_RL,Gao_RL__RL_D,0,V-plddts_85.47115	453	907	215	0.120	0.375	0.222	11	180	224	424	9.047E-03	5.032E-01	3.962E-01	1.000	Gao_RL,Gao_RL__RL_D,0,V-plddts_85.47115
YP_010668053.1	AbiR,AbiR__AbiRc,0,V-plddts_86.60767	453	850	168	0.107	0.325	0.182	30	176	371	525	1.225E-02	5.031E-01	3.404E-01	1.000	AbiR,AbiR__AbiRc,0,V-plddts_86.60767
YP_010668053.1	PsyrTA,PsyrTA__PsyrT,0,V-plddts_88.00999	453	690	219	0.146	0.404	0.277	9	191	16	206	1.658E-02	5.330E-01	4.152E-01	1.000	PsyrTA,PsyrTA__PsyrT,0,V-plddts_88.00999
YP_010672119.1	BREX_IV,BREX__brxP,0,DF-plddts_88.53431	94	785	35	0.228	0.372	0.045	41	75	630	664	5.718E+00	6.688E-01	4.238E-01	0.098	BREX_IV,BREX__brxP,0,DF-plddts_88.53431
YP_010672119.1	Mokosh_TypeI,Mokosh_TypeI__MkoB,1,V-plddts_91.67587	94	478	38	0.105	0.404	0.073	31	68	40	74	8.549E+00	5.205E-01	3.552E-01	0.057	Mokosh_TypeI,Mokosh_TypeI__MkoB,1,V-plddts_91.67587
YP_010673284.1	BREX_III,BREX__brxHII,0,DF-plddts_82.85526	69	972	56	0.214	0.797	0.053	15	69	3	54	4.057E-02	6.952E-01	6.360E-01	1.000	BREX_III,BREX__brxHII,0,DF-plddts_82.85526
YP_010673284.1	Dpd,Dpd__DpdE,0,DF-plddts_88.00382	69	1018	53	0.094	0.754	0.046	14	65	63	109	6.857E-01	5.563E-01	5.102E-01	0.933	Dpd,Dpd__DpdE,0,DF-plddts_88.00382
YP_010673284.1	DISARM_1,DISARM_1__drmD,0,DF-plddts_85.45851	69	1043	63	0.126	0.783	0.055	16	69	17	73	6.857E-01	5.465E-01	4.901E-01	0.933	DISARM_1,DISARM_1__drmD,0,DF-plddts_85.45851
YP_010673284.1	FS_Sma__Sma-plddts_94.14969	69	234	42	0.142	0.536	0.175	15	51	64	104	2.736E+00	5.276E-01	3.982E-01	0.382	FS_Sma__Sma-plddts_94.14969
YP_010673284.1	pAgo__pAgo_LongA-plddts_90.01396	69	709	94	0.106	0.913	0.121	5	67	167	252	4.993E+00	5.274E-01	5.072E-01	0.164	pAgo__pAgo_LongA-plddts_90.01396
YP_010675950.1	PD-Lambda-2,PD-Lambda-2__PD-Lambda-2_A,0,V-plddts_84.87041	536	92	19	0.052	0.035	0.207	172	190	56	74	6.390E+00	5.548E-01	1.656E-01	0.196	PD-Lambda-2,PD-Lambda-2__PD-Lambda-2_A,0,V-plddts_84.87041
YP_009152099.1	BstA__BstA1-plddts_85.78689	43	306	12	0.500	0.279	0.039	14	25	3	14	8.475E+00	5.248E-01	6.401E-01	0.029	BstA__BstA1-plddts_85.78689
YP_009152099.1	SspBCDE,SspBCDE__SspD,1,V-plddts_87.67416	43	277	18	0.277	0.419	0.065	23	40	91	108	9.995E+00	5.187E-01	6.891E-01	0.020	SspBCDE,SspBCDE__SspD,1,V-plddts_87.67416
YP_009152099.1	Lamassu-Hypothetical,Lamassu-Fam__LmuA_effector_hypothetical,0,DF-plddts_87.29909	43	316	14	0.214	0.326	0.044	30	43	89	102	9.995E+00	7.155E-01	7.313E-01	0.020	Lamassu-Hypothetical,Lamassu-Fam__LmuA_effector_hypothetical,0,DF-plddts_87.29909
YP_009152099.1	AVAST_I,AVAST_I__Avs1A,0,V-plddts_85.07081	43	386	13	0.384	0.302	0.034	30	42	192	204	9.995E+00	7.112E-01	6.977E-01	0.020	AVAST_I,AVAST_I__Avs1A,0,V-plddts_85.07081
YP_009167673.1	Retron_VI,Retron__RT_Tot,0,DF-plddts_95.37927	291	316	17	0.176	0.058	0.054	129	145	53	69	1.813E+00	7.322E-01	4.616E-01	0.632	Retron_VI,Retron__RT_Tot,0,DF-plddts_95.37927
YP_009167673.1	Retron_IV,Retron__RT_Tot,Ec48,V-plddts_92.96552	291	408	18	0.111	0.062	0.044	129	146	57	74	3.676E+00	5.300E-01	4.394E-01	0.277	Retron_IV,Retron__RT_Tot,Ec48,V-plddts_92.96552
YP_009167673.1	CBASS_III,CBASS__Endonuc_small,0,V-plddts_97.03481	291	241	17	0.235	0.055	0.071	75	90	190	206	4.652E+00	5.231E-01	2.184E-01	0.196	CBASS_III,CBASS__Endonuc_small,0,V-plddts_97.03481
YP_009167673.1	SspBCDE,SspBCDE__SspF,1,V-plddts_90.4682	291	610	39	0.179	0.131	0.056	60	97	577	610	4.652E+00	5.288E-01	2.221E-01	0.196	SspBCDE,SspBCDE__SspF,1,V-plddts_90.4682
YP_009167673.1	Gao_TerY,Gao_TerY__TerYA,0,V-plddts_91.43497	291	277	27	0.111	0.093	0.087	127	153	102	125	5.886E+00	5.076E-01	3.721E-01	0.138	Gao_TerY,Gao_TerY__TerYA,0,V-plddts_91.43497
YP_009167673.1	FS_HEPN_TM__TM-plddts_90.28126	291	190	16	0.125	0.055	0.084	131	146	104	119	7.448E+00	6.383E-01	4.499E-01	0.098	FS_HEPN_TM__TM-plddts_90.28126
YP_009167673.1	PARIS_I_merge__AAA_15_DUF4435-plddts_85.1867	291	694	20	0.250	0.069	0.027	72	91	163	181	7.448E+00	5.536E-01	2.052E-01	0.098	PARIS_I_merge__AAA_15_DUF4435-plddts_85.1867
YP_009167673.1	BREX_IV,BREX__brxP,0,DF-plddts_88.53431	291	785	18	0.222	0.058	0.023	131	147	477	494	7.448E+00	5.019E-01	3.886E-01	0.098	BREX_IV,BREX__brxP,0,DF-plddts_88.53431
YP_009167673.1	Dpd,Dpd__DpdG,0,DF-plddts_91.59671	291	299	13	0.384	0.045	0.043	77	89	278	290	7.899E+00	8.960E-01	2.329E-01	0.090	Dpd,Dpd__DpdG,0,DF-plddts_91.59671
YP_009173647.1	Butters_gp30_gp31__Butters_gp30-plddts_79.33298	294	403	23	0.130	0.078	0.057	114	136	370	392	8.315E+00	5.564E-01	2.425E-01	0.090	Butters_gp30_gp31__Butters_gp30-plddts_79.33298
YP_009173647.1	DarTG,DarTG_DarT,0,DF-plddts_94.62475	294	218	24	0.125	0.082	0.110	47	70	190	213	8.804E+00	6.659E-01	3.488E-01	0.082	DarTG,DarTG_DarT,0,DF-plddts_94.62475
YP_009188442.1	AbiR,AbiR__AbiRa,0,V-plddts_88.45598	68	820	42	0.261	0.618	0.050	20	61	229	269	3.640E+00	5.409E-01	5.560E-01	0.164	AbiR,AbiR__AbiRa,0,V-plddts_88.45598
YP_009188442.1	Retron_III,Retron_III__PRTase,0,DF-plddts_93.05385	68	287	15	0.466	0.221	0.052	20	34	48	62	4.785E+00	7.675E-01	4.206E-01	0.116	Retron_III,Retron_III__PRTase,0,DF-plddts_93.05385
YP_009188442.1	Old_exonuclease__Old_exonuclease-plddts_88.62156	68	586	13	0.230	0.191	0.022	20	32	79	91	7.209E+00	8.156E-01	3.719E-01	0.069	Old_exonuclease__Old_exonuclease-plddts_88.62156
YP_009188442.1	Mokosh_TypeI,Mokosh_TypeI__MkoB,1,V-plddts_91.67587	68	478	23	0.173	0.338	0.048	44	66	54	76	7.719E+00	5.898E-01	4.726E-01	0.063	Mokosh_TypeI,Mokosh_TypeI__MkoB,1,V-plddts_91.67587
YP_009189398.1	Retron_III,Retron__RT_Tot,0,DF-plddts_95.80558	50	348	31	0.032	0.620	0.089	3	33	73	103	3.766E+00	5.197E-01	4.168E-01	0.214	Retron_III,Retron__RT_Tot,0,DF-plddts_95.80558
YP_009189398.1	AbiA_large__AbiA_large-plddts_90.82916	50	628	35	0.142	0.700	0.046	3	37	68	96	4.269E+00	5.113E-01	3.815E-01	0.179	AbiA_large__AbiA_large-plddts_90.82916
YP_009189398.1	Retron_VI,Retron__RT_Tot,0,DF-plddts_95.37927	50	316	28	0.071	0.560	0.089	2	29	52	79	5.841E+00	6.406E-01	4.270E-01	0.116	Retron_VI,Retron__RT_Tot,0,DF-plddts_95.37927
YP_009189398.1	Gao_RL,Gao_RL__RL_C,0,V-plddts_90.086	50	945	20	0.250	0.340	0.021	2	18	248	267	5.841E+00	5.146E-01	3.345E-01	0.116	Gao_RL,Gao_RL__RL_C,0,V-plddts_90.086
YP_009189398.1	PARIS_II_merge__AAA_21_DUF4435-plddts_93.06529	50	535	14	0.071	0.280	0.026	5	18	3	16	6.219E+00	8.212E-01	4.256E-01	0.106	PARIS_II_merge__AAA_21_DUF4435-plddts_93.06529
YP_009189398.1	BREX_III,BREX__pglXI,0,DF-plddts_86.98487	50	852	17	0.117	0.320	0.020	2	17	213	229	7.990E+00	5.946E-01	3.689E-01	0.076	BREX_III,BREX__pglXI,0,DF-plddts_86.98487
YP_009189398.1	Druantia_I,Druantia__DruE,0,V-plddts_86.11628	50	1836	18	0.166	0.360	0.010	3	20	1361	1378	7.990E+00	6.625E-01	4.123E-01	0.076	Druantia_I,Druantia__DruE,0,V-plddts_86.11628
YP_009189398.1	Wadjet_II,Wadjet__JetA_II,0,V-plddts_85.37749	50	495	28	0.178	0.560	0.057	22	49	328	355	9.056E+00	5.943E-01	3.381E-01	0.063	Wadjet_II,Wadjet__JetA_II,0,V-plddts_85.37749
YP_009189398.1	CBASS_IV,CBASS__TGT,0,DF-plddts_93.84001	50	332	14	0.357	0.280	0.042	5	18	5	18	9.641E+00	5.713E-01	4.098E-01	0.057	CBASS_IV,CBASS__TGT,0,DF-plddts_93.84001
YP_009190174.1	AbiT,AbiT__AbiTi,0,V-plddts_81.84478	80	127	71	0.169	0.850	0.457	9	76	47	104	1.495E+00	5.212E-01	5.312E-01	0.505	AbiT,AbiT__AbiTi,0,V-plddts_81.84478
YP_009190174.1	Bunzi,Bunzi__BnzA,0,V-plddts_83.13475	80	546	48	0.229	0.600	0.084	7	54	405	450	2.928E+00	5.787E-01	4.807E-01	0.233	Bunzi,Bunzi__BnzA,0,V-plddts_83.13475
YP_009190174.1	DISARM_1,DISARM__drmA,0,DF-plddts_88.08452	80	1333	42	0.190	0.525	0.032	9	50	480	521	3.582E+00	5.463E-01	4.932E-01	0.179	DISARM_1,DISARM__drmA,0,DF-plddts_88.08452
YP_009190174.1	FS_Sma__Sma-plddts_94.14969	80	234	58	0.086	0.663	0.248	6	58	128	185	5.013E+00	5.091E-01	4.290E-01	0.116	FS_Sma__Sma-plddts_94.14969
YP_009190174.1	FS_HEPN_TM__TM-plddts_90.28126	80	190	46	0.217	0.575	0.221	9	54	132	173	8.023E+00	6.678E-01	5.162E-01	0.063	FS_HEPN_TM__TM-plddts_90.28126
YP_009190174.1	Lamassu-Fam_Hydrolase_Protease,Lamassu-Fam__LmuA_effector_Hydrolase,0,V-plddts_93.45211	80	353	22	0.090	0.275	0.062	35	56	164	185	8.580E+00	5.804E-01	3.735E-01	0.057	Lamassu-Fam_Hydrolase_Protease,Lamassu-Fam__LmuA_effector_Hydrolase,0,V-plddts_93.45211
YP_009190174.1	Retron_III,Retron__RT_Tot,0,DF-plddts_95.80558	80	348	42	0.142	0.525	0.112	9	50	309	347	9.812E+00	5.583E-01	4.824E-01	0.045	Retron_III,Retron__RT_Tot,0,DF-plddts_95.80558
YP_009190174.1	BREX_II,BREX__pglY,0,DF-plddts_83.07386	80	1298	45	0.177	0.512	0.035	6	46	1066	1110	9.812E+00	5.261E-01	4.496E-01	0.045	BREX_II,BREX__pglY,0,DF-plddts_83.07386
YP_009194065.1	DISARM_2,DISARM_2__drmE,0,V-plddts_88.46395	397	773	119	0.092	0.292	0.122	234	349	360	453	3.806E-01	5.344E-01	4.069E-01	0.984	DISARM_2,DISARM_2__drmE,0,V-plddts_88.46395
YP_009194065.1	PrrC__PrrC-plddts_86.4815	397	386	49	0.244	0.111	0.127	209	252	10	58	2.597E+00	5.374E-01	1.979E-01	0.411	PrrC__PrrC-plddts_86.4815
YP_009194065.1	AbiL,AbiL__AbiLi,0,V-plddts_89.17612	397	458	37	0.135	0.083	0.081	317	349	354	390	3.505E+00	5.195E-01	2.308E-01	0.277	AbiL,AbiL__AbiLi,0,V-plddts_89.17612
YP_009194065.1	Retron_III,Retron__RT_Tot,0,DF-plddts_95.80558	397	348	33	0.090	0.083	0.095	35	67	315	347	7.200E+00	6.483E-01	4.915E-01	0.098	Retron_III,Retron__RT_Tot,0,DF-plddts_95.80558
YP_010659934.1	Dpd,Dpd__DpdD,0,DF-plddts_85.62349	107	723	34	0.235	0.299	0.047	28	59	628	661	9.315E-01	5.216E-01	3.895E-01	0.772	Dpd,Dpd__DpdD,0,DF-plddts_85.62349
YP_010659934.1	Retron_II,Retron_II__NDT,Ec73,V-plddts_91.19742	107	316	41	0.146	0.318	0.130	26	59	32	72	2.170E+00	5.177E-01	3.902E-01	0.382	Retron_II,Retron_II__NDT,Ec73,V-plddts_91.19742
YP_010659934.1	Lamassu-Fam_Mrr,Lamassu-Fam__LmuC_acc_Mrr,0,V-plddts_86.75101	107	168	15	0.266	0.140	0.089	80	94	91	105	5.054E+00	5.767E-01	2.992E-01	0.126	Lamassu-Fam_Mrr,Lamassu-Fam__LmuC_acc_Mrr,0,V-plddts_86.75101
YP_010659934.1	Lamassu-Lipase,Lamassu-Fam__LmuB_SMC_Lipase,0,DF-plddts_89.07634	107	656	19	0.157	0.178	0.029	43	61	603	621	6.995E+00	5.753E-01	3.201E-01	0.082	Lamassu-Lipase,Lamassu-Fam__LmuB_SMC_Lipase,0,DF-plddts_89.07634
YP_010659934.1	Lamassu-Hypothetical,Lamassu-Fam__LmuC_acc_hypothetical,0,DF-plddts_90.49821	107	148	15	0.133	0.140	0.101	80	94	82	96	7.965E+00	7.543E-01	3.087E-01	0.069	Lamassu-Hypothetical,Lamassu-Fam__LmuC_acc_hypothetical,0,DF-plddts_90.49821
YP_010659934.1	DISARM_2,DISARM__drmA,0,V-plddts_87.64454	107	1119	23	0.173	0.215	0.021	31	53	823	845	8.500E+00	5.815E-01	3.359E-01	0.063	DISARM_2,DISARM__drmA,0,V-plddts_87.64454
YP_010661154.1	Druantia_II,Druantia_II__DruM,0,DF-plddts_90.00131	56	411	13	0.307	0.232	0.032	23	35	298	310	1.647E+00	9.148E-01	6.929E-01	0.382	Druantia_II,Druantia_II__DruM,0,DF-plddts_90.00131
YP_010661154.1	PARIS_I,PARIS_I__AAA_15,0,V-plddts_82.06453	56	478	28	0.178	0.500	0.059	12	39	205	232	4.757E+00	5.373E-01	5.683E-01	0.106	PARIS_I,PARIS_I__AAA_15,0,V-plddts_82.06453
YP_010661154.1	Mokosh_TypeI,Mokosh_TypeI__MkoB,0,V-plddts_91.10094	56	602	29	0.103	0.518	0.048	9	37	58	86	4.757E+00	5.154E-01	6.452E-01	0.106	Mokosh_TypeI,Mokosh_TypeI__MkoB,0,V-plddts_91.10094
YP_010661154.1	PrrC__PrrC-plddts_86.4815	56	386	15	0.333	0.250	0.039	23	36	121	135	6.312E+00	6.092E-01	6.370E-01	0.076	PrrC__PrrC-plddts_86.4815
YP_010661154.1	RloC__RloC-plddts_86.73175	56	632	13	0.076	0.232	0.021	23	35	486	498	6.312E+00	6.906E-01	6.402E-01	0.076	RloC__RloC-plddts_86.73175
YP_010661154.1	Eleos,Eleos__LeoA,0,V-plddts_81.66314	56	578	12	0.000	0.214	0.021	23	34	79	90	7.802E+00	7.992E-01	6.287E-01	0.057	Eleos,Eleos__LeoA,0,V-plddts_81.66314
YP_010661154.1	BREX_V,BREX__pglX1,0,DF-plddts_92.49306	56	1172	12	0.166	0.214	0.010	23	34	37	48	7.802E+00	7.230E-01	6.137E-01	0.057	BREX_V,BREX__pglX1,0,DF-plddts_92.49306
YP_010661414.1	PfiAT,PfiAT__PfiT,0,V-plddts_94.1034	140	115	33	0.121	0.236	0.278	89	121	16	47	4.492E+00	6.024E-01	5.307E-01	0.164	PfiAT,PfiAT__PfiT,0,V-plddts_94.1034
YP_010662197.1	Gao_Ape__ApeA-plddts_90.44181	102	601	45	0.200	0.422	0.075	55	97	85	129	2.893E+00	5.457E-01	4.589E-01	0.277	Gao_Ape__ApeA-plddts_90.44181
YP_010662197.1	DISARM_1,DISARM_1__drmMI,0,DF-plddts_86.22485	102	1447	30	0.200	0.294	0.021	69	98	1307	1336	8.648E+00	6.807E-01	3.356E-01	0.063	DISARM_1,DISARM_1__drmMI,0,DF-plddts_86.22485
YP_010663252.1	PD-T4-4,PD-T4-4__PD-T4-4_B,0,V-plddts_92.18973	304	189	63	0.126	0.207	0.307	221	283	83	140	3.328E-02	5.878E-01	2.953E-01	1.000	PD-T4-4,PD-T4-4__PD-T4-4_B,0,V-plddts_92.18973
YP_010663252.1	Gao_Qat,Gao_Qat__QatD,0,V-plddts_94.78681	304	263	36	0.138	0.112	0.137	236	269	92	127	4.139E+00	5.255E-01	2.048E-01	0.214	Gao_Qat,Gao_Qat__QatD,0,V-plddts_94.78681
YP_010663252.1	Lamassu-Cap4_nuclease,Lamassu-Fam__LmuA_effector_Cap4_nuclease,1,DF-plddts_90.15396	304	385	25	0.040	0.082	0.065	221	245	48	72	4.669E+00	5.543E-01	1.835E-01	0.179	Lamassu-Cap4_nuclease,Lamassu-Fam__LmuA_effector_Cap4_nuclease,1,DF-plddts_90.15396
YP_010663252.1	PD-T7-1__PD-T7-1-plddts_93.91174	304	449	13	0.076	0.043	0.029	219	231	32	44	9.620E+00	5.661E-01	1.467E-01	0.063	PD-T7-1__PD-T7-1-plddts_93.91174
YP_010666655.1	BREX_V,BREX__brxHII,0,DF-plddts_83.9134	84	1059	22	0.090	0.238	0.021	43	62	31	52	3.561E+00	5.118E-01	2.278E-01	0.196	BREX_V,BREX__brxHII,0,DF-plddts_83.9134
YP_010666655.1	PD-T7-4__PD-T7-4-plddts_93.28251	84	219	17	0.176	0.202	0.078	42	58	43	59	5.282E+00	5.964E-01	2.997E-01	0.116	PD-T7-4__PD-T7-4-plddts_93.28251
YP_010666655.1	GasderMIN__Protease-plddts_85.56354	84	927	27	0.111	0.310	0.029	42	67	800	826	6.023E+00	6.733E-01	3.519E-01	0.098	GasderMIN__Protease-plddts_85.56354
YP_010666655.1	Dpd,Dpd__DpdE,0,DF-plddts_88.00382	84	1018	23	0.043	0.274	0.022	39	61	87	108	6.869E+00	5.005E-01	2.774E-01	0.082	Dpd,Dpd__DpdE,0,DF-plddts_88.00382
YP_010666655.1	FS_HsdR_like__HdrR-plddts_88.7069	84	363	16	0.187	0.190	0.044	43	58	242	257	7.335E+00	6.253E-01	2.845E-01	0.076	FS_HsdR_like__HdrR-plddts_88.7069
YP_010666655.1	PD-T7-1__PD-T7-1-plddts_93.91174	84	449	18	0.111	0.190	0.040	43	58	47	64	8.931E+00	5.858E-01	2.114E-01	0.057	PD-T7-1__PD-T7-1-plddts_93.91174
YP_010667209.1	AbiA_small,AbiA_small__AbiA_SLATT,0,DF-plddts_94.13374	431	197	46	0.130	0.102	0.234	381	424	96	141	8.405E+00	5.297E-01	2.844E-01	0.098	AbiA_small,AbiA_small__AbiA_SLATT,0,DF-plddts_94.13374
YP_010667209.1	Dazbog,Dazbog__DzbA,0,V-plddts_87.87307	431	394	22	0.045	0.051	0.048	89	110	2	20	8.880E+00	5.659E-01	4.580E-01	0.090	Dazbog,Dazbog__DzbA,0,V-plddts_87.87307
YP_010669110.1	PD-T7-1__PD-T7-1-plddts_93.91174	80	449	86	0.139	0.950	0.187	2	77	31	114	2.518E-01	5.092E-01	5.130E-01	0.988	PD-T7-1__PD-T7-1-plddts_93.91174
YP_010669110.1	ISG15-like,ISG15-like__BilB,1,V-plddts_95.18149	80	168	49	0.163	0.550	0.286	3	46	31	78	5.755E-01	5.686E-01	4.800E-01	0.923	ISG15-like,ISG15-like__BilB,1,V-plddts_95.18149
YP_010669110.1	ISG15-like,ISG15-like__BilB,3,V-plddts_96.08281	80	164	40	0.150	0.412	0.244	3	35	28	67	8.429E-01	5.506E-01	3.700E-01	0.837	ISG15-like,ISG15-like__BilB,3,V-plddts_96.08281
YP_010669110.1	Old_exonuclease__Old_exonuclease-plddts_88.62156	80	586	30	0.133	0.375	0.048	12	41	101	128	1.926E+00	5.983E-01	3.841E-01	0.473	Old_exonuclease__Old_exonuclease-plddts_88.62156
YP_010669110.1	ISG15-like,ISG15-like__BilB,0,V-plddts_95.49136	80	161	51	0.098	0.587	0.311	3	49	30	79	2.647E+00	6.099E-01	5.025E-01	0.326	ISG15-like,ISG15-like__BilB,0,V-plddts_95.49136
YP_010669110.1	ISG15-like,ISG15-like__BilB,2,V-plddts_91.74777	80	166	46	0.217	0.562	0.259	2	46	32	74	2.647E+00	6.208E-01	5.160E-01	0.326	ISG15-like,ISG15-like__BilB,2,V-plddts_91.74777
YP_010669110.1	PD-Lambda-2,PD-Lambda-2__PD-Lambda-2_A,0,V-plddts_84.87041	80	92	40	0.050	0.500	0.391	5	44	50	85	3.203E+00	5.932E-01	5.183E-01	0.254	PD-Lambda-2,PD-Lambda-2__PD-Lambda-2_A,0,V-plddts_84.87041
YP_010669110.1	AbiO__AbiO-plddts_87.43501	80	536	16	0.125	0.200	0.030	28	43	149	164	4.402E+00	6.174E-01	4.087E-01	0.164	AbiO__AbiO-plddts_87.43501
YP_010669110.1	AbiG,AbiG__AbiGi,0,V-plddts_92.08021	80	249	17	0.294	0.213	0.068	26	42	125	141	4.999E+00	5.082E-01	4.014E-01	0.138	AbiG,AbiG__AbiGi,0,V-plddts_92.08021
YP_010669110.1	Retron_VI,Retron__RT_Tot,0,DF-plddts_95.37927	80	316	24	0.125	0.300	0.073	10	33	51	73	7.799E+00	6.207E-01	3.312E-01	0.076	Retron_VI,Retron__RT_Tot,0,DF-plddts_95.37927
YP_010669830.1	Retron_III,Retron__RT_Tot,0,DF-plddts_95.80558	97	348	18	0.111	0.186	0.052	2	19	73	90	1.829E+00	5.260E-01	3.060E-01	0.473	Retron_III,Retron__RT_Tot,0,DF-plddts_95.80558
YP_010669830.1	Rst_3HP,Rst_3HP__Hp3,0,V-plddts_95.1843	97	227	18	0.166	0.186	0.079	1	18	53	70	3.269E+00	6.484E-01	3.131E-01	0.233	Rst_3HP,Rst_3HP__Hp3,0,V-plddts_95.1843
YP_010669830.1	Retron_VI,Retron__RT_Tot,0,DF-plddts_95.37927	97	316	18	0.166	0.186	0.057	2	19	53	70	3.487E+00	5.435E-01	3.029E-01	0.214	Retron_VI,Retron__RT_Tot,0,DF-plddts_95.37927
YP_010669830.1	MADS__mad8-plddts_82.23514	97	1864	17	0.058	0.175	0.009	2	18	542	558	3.720E+00	7.920E-01	3.114E-01	0.196	MADS__mad8-plddts_82.23514
YP_010669830.1	AbiA_large__AbiA_large-plddts_90.82916	97	628	18	0.111	0.186	0.029	1	18	67	84	3.968E+00	5.967E-01	3.061E-01	0.179	AbiA_large__AbiA_large-plddts_90.82916
YP_010669830.1	Dpd,Dpd__DpdJ,0,DF-plddts_89.00672	97	1505	18	0.333	0.175	0.012	2	18	825	842	5.843E+00	5.520E-01	2.734E-01	0.106	Dpd,Dpd__DpdJ,0,DF-plddts_89.00672
YP_010669830.1	Dpd,Dpd__DpdG,0,DF-plddts_91.59671	97	299	15	0.333	0.155	0.050	4	18	276	290	8.066E+00	6.731E-01	2.997E-01	0.069	Dpd,Dpd__DpdG,0,DF-plddts_91.59671
YP_010669830.1	FS_HEPN_TM__TM-plddts_90.28126	97	190	18	0.333	0.186	0.095	4	21	104	121	9.785E+00	5.449E-01	2.931E-01	0.051	FS_HEPN_TM__TM-plddts_90.28126
YP_010669830.1	BREX_II,BREX__brxD,0,DF-plddts_88.40179	97	453	8	0.125	0.082	0.018	2	9	91	98	9.785E+00	6.707E-01	1.088E-01	0.051	BREX_II,BREX__brxD,0,DF-plddts_88.40179
YP_010669830.1	Bunzi,Bunzi__BnzA,0,V-plddts_83.13475	97	546	18	0.111	0.186	0.033	1	18	94	111	9.785E+00	6.612E-01	3.092E-01	0.051	Bunzi,Bunzi__BnzA,0,V-plddts_83.13475
YP_004957234.1	DRT8__DRT8-plddts_92.44735	128	542	36	0.138	0.273	0.065	93	127	231	265	9.436E+00	5.351E-01	2.481E-01	0.082	DRT8__DRT8-plddts_92.44735
YP_005087339.1	Detocs_hydrolase__dtcB-plddts_93.6662	104	150	29	0.275	0.250	0.193	58	83	63	91	6.524E+00	5.613E-01	4.139E-01	0.076	Detocs_hydrolase__dtcB-plddts_93.6662
YP_005087339.1	BREX_III,BREX__pglZ3,0,DF-plddts_89.03152	104	511	25	0.240	0.240	0.049	59	83	206	230	9.220E+00	5.823E-01	4.496E-01	0.045	BREX_III,BREX__pglZ3,0,DF-plddts_89.03152
YP_005296210.1	Lamassu-Fam_Mrr,Lamassu-Fam__LmuB_SMC_Mrr,0,V-plddts_85.79974	56	620	24	0.208	0.429	0.037	11	34	56	78	2.224E+00	5.221E-01	6.724E-01	0.301	Lamassu-Fam_Mrr,Lamassu-Fam__LmuB_SMC_Mrr,0,V-plddts_85.79974
YP_005296210.1	PD-T4-4,PD-T4-4__PD-T4-4_A,0,V-plddts_89.6125	56	467	25	0.240	0.429	0.054	8	31	122	146	4.734E+00	5.562E-01	7.587E-01	0.116	PD-T4-4,PD-T4-4__PD-T4-4_A,0,V-plddts_89.6125
YP_005296210.1	Pycsar,Pycsar__AG_cyclase,1,V-plddts_87.37684	56	450	20	0.150	0.357	0.044	11	30	427	446	6.673E+00	6.584E-01	8.310E-01	0.076	Pycsar,Pycsar__AG_cyclase,1,V-plddts_87.37684
YP_005296210.1	SoFic__SoFic-plddts_95.70819	56	358	10	0.100	0.179	0.028	14	23	140	149	7.655E+00	8.280E-01	6.350E-01	0.063	SoFic__SoFic-plddts_95.70819
YP_005296210.1	Dpd,Dpd__DpdK,0,DF-plddts_93.96529	56	181	11	0.363	0.196	0.061	11	21	7	17	8.198E+00	5.068E-01	3.481E-01	0.057	Dpd,Dpd__DpdK,0,DF-plddts_93.96529
YP_005296210.1	MADS__mad8-plddts_82.23514	56	1864	27	0.074	0.464	0.014	8	33	352	378	8.780E+00	5.816E-01	7.333E-01	0.051	MADS__mad8-plddts_82.23514
YP_005296210.1	Kiwa,Kiwa__KwaB,0,V-plddts_93.65136	56	315	13	0.230	0.232	0.041	12	24	147	159	9.403E+00	5.738E-01	6.146E-01	0.045	Kiwa,Kiwa__KwaB,0,V-plddts_93.65136
YP_006347692.1	Rst_Hydrolase-Tm,Rst_Hydrolase-Tm__Hydrolase-Tm,0,V-plddts_87.29824	326	210	33	0.090	0.101	0.129	162	194	184	210	9.848E+00	5.021E-01	3.255E-01	0.045	Rst_Hydrolase-Tm,Rst_Hydrolase-Tm__Hydrolase-Tm,0,V-plddts_87.29824
YP_006907776.1	Bunzi,Bunzi__BnzA,0,V-plddts_83.13475	73	546	47	0.127	0.616	0.084	11	55	92	137	4.771E-01	5.992E-01	5.897E-01	0.986	Bunzi,Bunzi__BnzA,0,V-plddts_83.13475
YP_006907776.1	pAgo__pAgo_S1A-plddts_90.04914	73	1042	36	0.111	0.479	0.035	12	46	801	836	2.910E+00	6.073E-01	5.715E-01	0.442	pAgo__pAgo_S1A-plddts_90.04914
YP_006907776.1	SspBCDE,SspBCDE__SspF,1,V-plddts_90.4682	73	610	30	0.166	0.356	0.049	22	47	577	606	3.448E+00	5.065E-01	4.306E-01	0.353	SspBCDE,SspBCDE__SspF,1,V-plddts_90.4682
YP_006907776.1	DRT_1,DRT_1__drt1a,0,V-plddts_88.59974	73	1232	50	0.080	0.548	0.040	14	53	1041	1089	4.323E+00	5.145E-01	4.982E-01	0.254	DRT_1,DRT_1__drt1a,0,V-plddts_88.59974
YP_006907776.1	RnlAB,RnlAB__RnlA,0,DF-plddts_91.3649	73	356	39	0.128	0.521	0.107	14	51	28	65	7.187E+00	5.269E-01	4.247E-01	0.116	RnlAB,RnlAB__RnlA,0,DF-plddts_91.3649
YP_006907776.1	BREX_VI,BREX__brxC,0,DF-plddts_86.1139	73	1202	35	0.200	0.479	0.025	35	69	1166	1195	7.604E+00	5.778E-01	5.816E-01	0.106	BREX_VI,BREX__brxC,0,DF-plddts_86.1139
YP_006907776.1	Pycsar,CBASS__TIR,0,V-plddts_90.36719	73	303	10	0.300	0.137	0.033	17	26	217	226	9.529E+00	5.655E-01	3.559E-01	0.076	Pycsar,CBASS__TIR,0,V-plddts_90.36719
YP_006987733.1	MADS__mad8-plddts_82.23514	192	1864	39	0.153	0.203	0.020	152	190	1567	1603	4.138E+00	5.328E-01	3.751E-01	0.214	MADS__mad8-plddts_82.23514
YP_006987733.1	Dnd_ABCDE,Dnd__DndB,0,DF-plddts_92.88424	192	365	18	0.222	0.094	0.049	81	98	6	23	4.959E+00	5.459E-01	2.316E-01	0.164	Dnd_ABCDE,Dnd__DndB,0,DF-plddts_92.88424
YP_006987733.1	Lamassu-Sir2,Lamassu-Fam__LmuA_effector_Sir2,0,DF-plddts_89.3866	192	434	30	0.133	0.156	0.067	163	192	226	254	5.267E+00	5.927E-01	4.261E-01	0.150	Lamassu-Sir2,Lamassu-Fam__LmuA_effector_Sir2,0,DF-plddts_89.3866
YP_006987733.1	Menshen,Menshen__NsnC,0,V-plddts_91.07244	192	306	14	0.214	0.073	0.046	59	72	135	148	6.312E+00	5.610E-01	2.442E-01	0.116	Menshen,Menshen__NsnC,0,V-plddts_91.07244
YP_006987733.1	BREX_III,BREX__brxC,0,DF-plddts_85.62129	192	1203	23	0.173	0.120	0.019	168	190	219	241	9.063E+00	5.527E-01	3.017E-01	0.069	BREX_III,BREX__brxC,0,DF-plddts_85.62129
YP_006988855.1	CBASS_I,CBASS__TM,0,V-plddts_91.45177	83	194	54	0.074	0.651	0.242	10	63	15	61	2.905E+00	5.113E-01	5.059E-01	0.326	CBASS_I,CBASS__TM,0,V-plddts_91.45177
YP_006988855.1	Aditi,Aditi__DitB,0,V-plddts_90.75274	83	372	47	0.127	0.542	0.124	18	62	323	368	7.755E+00	6.181E-01	5.504E-01	0.082	Aditi,Aditi__DitB,0,V-plddts_90.75274
YP_006988855.1	SspBCDE,SspBCDE__SspE,0,V-plddts_88.74902	83	785	29	0.241	0.349	0.034	23	51	398	424	8.767E+00	6.525E-01	4.183E-01	0.069	SspBCDE,SspBCDE__SspE,0,V-plddts_88.74902
YP_006988855.1	FS_HP__HP-plddts_94.44828	83	175	53	0.113	0.639	0.303	2	54	6	58	9.321E+00	6.195E-01	6.880E-01	0.063	FS_HP__HP-plddts_94.44828
YP_006989354.1	Lamassu-Fam_Mrr,Lamassu-Fam__LmuB_SMC_Mrr,0,V-plddts_85.79974	58	620	39	0.230	0.655	0.060	14	51	49	85	2.443E-01	5.670E-01	4.867E-01	0.994	Lamassu-Fam_Mrr,Lamassu-Fam__LmuB_SMC_Mrr,0,V-plddts_85.79974
YP_006989354.1	Retron_II,Retron__RT_Tot,Ec73,V-plddts_94.26558	58	316	30	0.033	0.517	0.095	14	43	19	48	3.071E+00	5.034E-01	3.899E-01	0.326	Retron_II,Retron__RT_Tot,Ec73,V-plddts_94.26558
YP_006989354.1	Retron_III,Retron__RT_Tot,1,DF-plddts_93.43773	58	383	21	0.142	0.362	0.055	22	42	75	95	3.908E+00	5.296E-01	3.766E-01	0.233	Retron_III,Retron__RT_Tot,1,DF-plddts_93.43773
YP_006989354.1	AbiA_large__AbiA_large-plddts_90.82916	58	628	20	0.100	0.345	0.032	23	42	68	87	5.609E+00	6.272E-01	4.050E-01	0.138	AbiA_large__AbiA_large-plddts_90.82916
YP_006989354.1	MADS__mad3-plddts_93.27207	58	445	38	0.184	0.621	0.079	13	48	296	330	5.958E+00	5.477E-01	4.256E-01	0.126	MADS__mad3-plddts_93.27207
YP_006989354.1	Lamassu-Cap4_nuclease,Lamassu-Fam__LmuB_SMC_Cap4_nuclease,1,DF-plddts_89.18382	58	593	40	0.050	0.621	0.066	22	57	64	102	6.328E+00	6.464E-01	5.660E-01	0.116	Lamassu-Cap4_nuclease,Lamassu-Fam__LmuB_SMC_Cap4_nuclease,1,DF-plddts_89.18382
YP_006989354.1	Dnd_ABCDE,Dnd__DndB,0,DF-plddts_92.88424	58	365	15	0.333	0.259	0.038	25	39	10	23	7.580E+00	6.932E-01	3.434E-01	0.090	Dnd_ABCDE,Dnd__DndB,0,DF-plddts_92.88424
YP_006989354.1	Dnd_ABCDEFGH,Dnd__DndB,0,DF-plddts_94.63597	58	363	14	0.214	0.241	0.036	25	38	12	24	8.051E+00	7.127E-01	3.377E-01	0.082	Dnd_ABCDEFGH,Dnd__DndB,0,DF-plddts_94.63597
YP_006989354.1	PD-T4-4,PD-T4-4__PD-T4-4_A,0,V-plddts_89.6125	58	467	32	0.218	0.500	0.069	23	51	125	156	8.550E+00	5.042E-01	4.473E-01	0.076	PD-T4-4,PD-T4-4__PD-T4-4_A,0,V-plddts_89.6125
YP_006989354.1	Gao_TerY,Gao_TerY__TerYA,0,V-plddts_91.43497	58	277	18	0.111	0.310	0.065	23	40	104	121	9.080E+00	5.520E-01	3.683E-01	0.069	Gao_TerY,Gao_TerY__TerYA,0,V-plddts_91.43497
YP_006989354.1	SspBCDE,SspBCDE__SspC,0,V-plddts_85.51697	58	1110	18	0.222	0.310	0.015	23	40	1049	1065	9.080E+00	5.437E-01	3.345E-01	0.069	SspBCDE,SspBCDE__SspC,0,V-plddts_85.51697
YP_009626726.1	RosmerTA,RosmerTA__RmrA,0,V-plddts_88.40961	70	370	54	0.240	0.729	0.146	9	59	4	57	2.464E-02	7.243E-01	6.561E-01	1.000	RosmerTA,RosmerTA__RmrA,0,V-plddts_88.40961
YP_009626726.1	Retron_VI,Retron_VI__HTH,0,DF-plddts_86.36271	70	102	55	0.145	0.771	0.539	8	61	2	56	3.331E-02	7.598E-01	6.963E-01	1.000	Retron_VI,Retron_VI__HTH,0,DF-plddts_86.36271
YP_009626726.1	PD-Lambda-2,PD-Lambda-2__PD-Lambda-2_B,0,V-plddts_82.06596	70	402	54	0.185	0.757	0.132	9	61	60	112	5.665E-01	6.973E-01	5.866E-01	0.956	PD-Lambda-2,PD-Lambda-2__PD-Lambda-2_B,0,V-plddts_82.06596
YP_009626726.1	DISARM_2,DISARM_2__drmE,0,V-plddts_88.46395	70	773	65	0.092	0.800	0.084	4	59	616	680	1.099E+00	6.794E-01	6.016E-01	0.817	DISARM_2,DISARM_2__drmE,0,V-plddts_88.46395
YP_009626726.1	AbiR,AbiR__AbiRa,0,V-plddts_88.45598	70	820	32	0.250	0.429	0.039	13	42	237	268	9.626E+00	6.934E-01	4.834E-01	0.063	AbiR,AbiR__AbiRa,0,V-plddts_88.45598
YP_009636227.1	SEFIR__bSEFIR-plddts_89.61831	81	468	32	0.187	0.346	0.068	4	31	8	39	9.286E+00	5.152E-01	3.445E-01	0.051	SEFIR__bSEFIR-plddts_89.61831
YP_009637130.1	BREX_V,BREX__pglX1,0,DF-plddts_92.49306	90	1172	70	0.142	0.778	0.055	11	80	1082	1146	1.194E+00	6.447E-01	5.825E-01	0.837	BREX_V,BREX__pglX1,0,DF-plddts_92.49306
YP_009637130.1	DdmDE,DdmDE__DdmD,0,V-plddts_86.22213	90	1205	75	0.186	0.767	0.057	6	74	158	226	1.421E+00	5.011E-01	4.949E-01	0.772	DdmDE,DdmDE__DdmD,0,V-plddts_86.22213
YP_009637130.1	Retron_I_B,Retron__RT_Tot,Eco8,V-plddts_93.00774	90	374	74	0.067	0.711	0.187	1	64	298	367	3.594E+00	5.208E-01	5.055E-01	0.301	Retron_I_B,Retron__RT_Tot,Eco8,V-plddts_93.00774
YP_009637130.1	BREX_VI,BREX__pglX1,0,DF-plddts_78.09923	90	1742	52	0.096	0.544	0.028	22	70	1119	1166	5.089E+00	6.364E-01	5.060E-01	0.179	BREX_VI,BREX__pglX1,0,DF-plddts_78.09923
YP_009637130.1	Gao_Qat,Gao_Qat__QatA,0,V-plddts_81.28827	90	643	68	0.147	0.722	0.101	5	69	515	579	5.393E+00	5.894E-01	5.403E-01	0.164	Gao_Qat,Gao_Qat__QatA,0,V-plddts_81.28827
YP_009637130.1	Gao_Her_SIR,Gao_Her_SIR__SIR2,0,V-plddts_87.76893	90	415	56	0.071	0.622	0.123	6	61	68	118	6.056E+00	6.073E-01	5.285E-01	0.138	Gao_Her_SIR,Gao_Her_SIR__SIR2,0,V-plddts_87.76893
YP_009637130.1	Hachiman.Hachiman__HamB.0.V-plddts_88.00493	90	1120	50	0.180	0.522	0.043	13	59	182	229	6.801E+00	5.565E-01	4.415E-01	0.116	Hachiman.Hachiman__HamB.0.V-plddts_88.00493
YP_009637130.1	Retron_II,Retron__RT_Tot,Ec73,V-plddts_94.26558	90	316	42	0.071	0.467	0.127	23	64	274	313	7.636E+00	5.344E-01	4.340E-01	0.098	Retron_II,Retron__RT_Tot,Ec73,V-plddts_94.26558
YP_009637130.1	AbiE,AbiE__AbiEii,0,V-plddts_90.73768	90	298	62	0.064	0.533	0.208	20	67	231	292	8.574E+00	5.142E-01	5.463E-01	0.082	AbiE,AbiE__AbiEii,0,V-plddts_90.73768
YP_009637130.1	Aditi,Aditi__DitB,0,V-plddts_90.75274	90	372	25	0.160	0.267	0.067	46	69	342	366	9.626E+00	6.039E-01	3.325E-01	0.069	Aditi,Aditi__DitB,0,V-plddts_90.75274
YP_009637130.1	Lamassu-Fam_PDDEXK,Lamassu-Fam__LmuA_effector_PDDEXK,0,V-plddts_90.62277	90	563	51	0.117	0.567	0.082	10	60	23	68	9.626E+00	5.838E-01	5.055E-01	0.069	Lamassu-Fam_PDDEXK,Lamassu-Fam__LmuA_effector_PDDEXK,0,V-plddts_90.62277
YP_009639034.1	GasderMIN__Protease2-plddts_85.10965	69	638	57	0.052	0.783	0.072	9	62	248	293	3.100E-01	5.184E-01	4.214E-01	0.994	GasderMIN__Protease2-plddts_85.10965
YP_009639034.1	Dpd,Dpd__DpdE,0,DF-plddts_88.00382	69	1018	63	0.095	0.899	0.054	6	67	59	113	1.307E+00	6.743E-01	6.145E-01	0.817	Dpd,Dpd__DpdE,0,DF-plddts_88.00382
YP_009639034.1	BREX_III,BREX__brxHII,0,DF-plddts_82.85526	69	972	61	0.131	0.826	0.053	9	65	1	52	1.743E+00	5.874E-01	5.408E-01	0.692	BREX_III,BREX__brxHII,0,DF-plddts_82.85526
YP_009639034.1	FS_Sma__Sma-plddts_94.14969	69	234	39	0.128	0.464	0.167	11	42	64	102	3.684E+00	5.932E-01	3.666E-01	0.301	FS_Sma__Sma-plddts_94.14969
YP_009666394.1	Wadjet_I,Wadjet__JetB_I,0,V-plddts_87.82736	83	197	22	0.318	0.253	0.112	35	55	30	51	6.619E+00	6.953E-01	6.819E-01	0.045	Wadjet_I,Wadjet__JetB_I,0,V-plddts_87.82736
YP_009701807.1	Lamassu-Fam_PDDEXK,Lamassu-Fam__LmuB_SMC_PDDEXK,0,V-plddts_83.57058	210	693	22	0.181	0.105	0.029	180	201	577	596	9.030E+00	5.222E-01	4.690E-01	0.069	Lamassu-Fam_PDDEXK,Lamassu-Fam__LmuB_SMC_PDDEXK,0,V-plddts_83.57058
YP_009702958.1	Mokosh_TypeII__MkoC-plddts_90.69139	385	1171	84	0.059	0.218	0.068	54	137	1033	1112	2.613E+00	5.910E-01	4.622E-01	0.411	Mokosh_TypeII__MkoC-plddts_90.69139
YP_009777985.1	SspBCDE,SspBCDE__SspD,1,V-plddts_87.67416	219	277	34	0.088	0.155	0.123	52	85	224	257	9.413E+00	6.307E-01	6.658E-01	0.076	SspBCDE,SspBCDE__SspD,1,V-plddts_87.67416
YP_164238.1	AbiA_small,AbiA_small__AbiA_SLATT,0,DF-plddts_94.13374	79	197	62	0.209	0.785	0.299	17	78	34	92	1.304E+00	5.062E-01	6.593E-01	0.569	AbiA_small,AbiA_small__AbiA_SLATT,0,DF-plddts_94.13374
YP_164238.1	BREX_V,BREX__pglX1,0,DF-plddts_92.49306	79	1172	43	0.116	0.544	0.036	34	76	1096	1137	1.706E+00	5.248E-01	6.346E-01	0.442	BREX_V,BREX__pglX1,0,DF-plddts_92.49306
YP_164238.1	Wadjet_I,Wadjet__JetD_I,0,V-plddts_93.08112	79	409	36	0.111	0.456	0.083	30	65	105	138	2.552E+00	5.982E-01	6.166E-01	0.277	Wadjet_I,Wadjet__JetD_I,0,V-plddts_93.08112
YP_164238.1	BREX_VI,BREX__pglZA,0,DF-plddts_88.59061	79	948	41	0.243	0.443	0.043	34	68	321	361	2.918E+00	5.396E-01	6.348E-01	0.233	BREX_VI,BREX__pglZA,0,DF-plddts_88.59061
YP_164238.1	PD-T4-2,PD-T4-2__PD-T4-2_B,0,DF-plddts_93.48773	79	167	38	0.131	0.481	0.216	32	69	6	41	6.983E+00	6.723E-01	6.408E-01	0.076	PD-T4-2,PD-T4-2__PD-T4-2_B,0,DF-plddts_93.48773
YP_164238.1	Dpd,Dpd__DpdI,0,DF-plddts_83.71254	79	244	36	0.166	0.456	0.143	15	50	12	46	7.467E+00	5.827E-01	4.984E-01	0.069	Dpd,Dpd__DpdI,0,DF-plddts_83.71254
YP_164238.1	Septu,Septu__PtuB,1,V-plddts_94.94647	79	295	58	0.068	0.734	0.190	22	79	196	251	7.985E+00	5.334E-01	7.263E-01	0.063	Septu,Septu__PtuB,1,V-plddts_94.94647
YP_164238.1	Mokosh_TypeI,Mokosh_TypeI__MkoA,1,V-plddts_83.06421	79	1652	49	0.081	0.620	0.028	31	79	1209	1255	7.985E+00	5.548E-01	6.303E-01	0.063	Mokosh_TypeI,Mokosh_TypeI__MkoA,1,V-plddts_83.06421
YP_164238.1	Septu,Septu__PtuB,0,V-plddts_95.05244	79	257	34	0.117	0.430	0.132	28	61	155	188	9.130E+00	5.670E-01	5.963E-01	0.051	Septu,Septu__PtuB,0,V-plddts_95.05244
YP_164238.1	Butters_gp30_gp31__Butters_gp31-plddts_84.75463	79	187	60	0.116	0.722	0.321	19	75	58	117	9.763E+00	5.598E-01	6.286E-01	0.045	Butters_gp30_gp31__Butters_gp31-plddts_84.75463
YP_164238.1	CBASS_IV,CBASS__Cyclase_SMODS,0,DF-plddts_87.98201	79	309	52	0.057	0.658	0.165	9	60	10	60	9.763E+00	5.004E-01	5.489E-01	0.045	CBASS_IV,CBASS__Cyclase_SMODS,0,DF-plddts_87.98201
YP_164238.1	AbiR,AbiR__AbiRa,0,V-plddts_88.45598	79	820	40	0.125	0.506	0.049	37	76	95	134	9.763E+00	5.766E-01	5.627E-01	0.045	AbiR,AbiR__AbiRa,0,V-plddts_88.45598
YP_214376.1	Zorya_TypeI,Zorya_TypeI__ZorD,0,V-plddts_80.74261	159	1080	52	0.153	0.308	0.048	12	60	847	898	2.198E+00	5.547E-01	4.945E-01	0.692	Zorya_TypeI,Zorya_TypeI__ZorD,0,V-plddts_80.74261
YP_238593.1	Lamassu-Cap4_nuclease,Lamassu-Fam_undetected_LmuC,1,DF-plddts_85.29992	143	160	46	0.130	0.322	0.275	33	78	116	159	5.257E+00	6.201E-01	5.538E-01	0.126	Lamassu-Cap4_nuclease,Lamassu-Fam_undetected_LmuC,1,DF-plddts_85.29992
YP_239058.1	Rst_2TM_1TM_TIR,Rst_2TM_1TM_TIR__Rst_TIR_tm,0,V-plddts_67.05466	74	315	55	0.145	0.743	0.152	14	68	219	266	4.022E+00	5.693E-01	6.343E-01	0.138	Rst_2TM_1TM_TIR,Rst_2TM_1TM_TIR__Rst_TIR_tm,0,V-plddts_67.05466
YP_239058.1	DISARM_1,DISARM_1__drmD,0,DF-plddts_85.45851	74	1043	56	0.178	0.703	0.054	18	69	941	996	4.952E+00	5.136E-01	6.018E-01	0.106	DISARM_1,DISARM_1__drmD,0,DF-plddts_85.45851
YP_239058.1	Mokosh_TypeII__MkoC-plddts_90.69139	74	1171	37	0.108	0.500	0.032	14	50	463	499	5.688E+00	9.198E-01	6.672E-01	0.090	Mokosh_TypeII__MkoC-plddts_90.69139
YP_239058.1	BREX_V,BREX__pglX1,0,DF-plddts_92.49306	74	1172	42	0.095	0.568	0.033	28	69	1090	1128	6.097E+00	7.854E-01	6.775E-01	0.082	BREX_V,BREX__pglX1,0,DF-plddts_92.49306
YP_239058.1	RM__Type_I_S-plddts_91.98582	74	424	32	0.218	0.432	0.075	14	45	175	206	8.621E+00	9.478E-01	6.800E-01	0.051	RM__Type_I_S-plddts_91.98582
YP_239058.1	CBASS_II,CBASS__Cyclase_II,0,V-plddts_89.65358	74	436	49	0.183	0.662	0.101	6	54	18	61	8.621E+00	5.725E-01	5.231E-01	0.051	CBASS_II,CBASS__Cyclase_II,0,V-plddts_89.65358
YP_239058.1	GasderMIN__Protease2-plddts_85.10965	74	638	31	0.193	0.419	0.049	35	65	61	91	8.621E+00	5.361E-01	5.966E-01	0.051	GasderMIN__Protease2-plddts_85.10965
YP_406468.1	PrrC__PrrC-plddts_86.4815	155	386	62	0.112	0.355	0.161	89	143	261	322	6.305E+00	5.140E-01	3.722E-01	0.126	PrrC__PrrC-plddts_86.4815
YP_406468.1	Dnd_ABCDEFGH,Dnd__DndC,0,DF-plddts_90.06321	155	565	47	0.170	0.290	0.083	106	150	508	554	7.969E+00	6.100E-01	4.203E-01	0.090	Dnd_ABCDEFGH,Dnd__DndC,0,DF-plddts_90.06321
YP_406468.1	GasderMIN__ATPase-plddts_79.44181	155	1068	44	0.272	0.277	0.041	113	155	1024	1067	8.449E+00	5.039E-01	4.334E-01	0.082	GasderMIN__ATPase-plddts_79.44181
YP_579203.1	AbiK__AbiK-plddts_91.42521	137	599	39	0.128	0.285	0.065	65	103	311	349	2.852E+00	5.633E-01	6.513E-01	0.382	AbiK__AbiK-plddts_91.42521
YP_579203.1	PsyrTA,PsyrTA__PsyrA,0,V-plddts_88.4921	137	418	51	0.117	0.350	0.122	6	53	336	386	4.580E+00	5.941E-01	5.903E-01	0.196	PsyrTA,PsyrTA__PsyrA,0,V-plddts_88.4921
YP_579203.1	Gao_Qat,Gao_Qat__QatD,0,V-plddts_94.78681	137	263	35	0.142	0.255	0.133	27	61	226	260	4.860E+00	8.151E-01	5.395E-01	0.179	Gao_Qat,Gao_Qat__QatD,0,V-plddts_94.78681
YP_579203.1	MADS__mad1-plddts_82.3118	137	71	22	0.363	0.161	0.310	26	47	6	27	5.804E+00	6.903E-01	4.734E-01	0.138	MADS__mad1-plddts_82.3118
YP_579203.1	FS_Sma__Sma-plddts_94.14969	137	234	46	0.130	0.307	0.197	65	106	128	173	9.886E+00	7.169E-01	6.619E-01	0.063	FS_Sma__Sma-plddts_94.14969
YP_579203.1	RosmerTA,RosmerTA__RmrA,0,V-plddts_88.40961	137	370	35	0.200	0.255	0.095	14	48	4	38	9.886E+00	6.450E-01	5.985E-01	0.063	RosmerTA,RosmerTA__RmrA,0,V-plddts_88.40961
YP_009286928.1	Retron_VII_2,Retron__RT_Tot,0,DF-plddts_95.60845	52	233	35	0.142	0.673	0.150	9	43	196	230	3.544E+00	5.142E-01	5.960E-01	0.214	Retron_VII_2,Retron__RT_Tot,0,DF-plddts_95.60845
YP_009286928.1	Dazbog,Dazbog__DzbB,0,V-plddts_93.82789	52	357	36	0.194	0.654	0.101	3	36	231	266	4.579E+00	6.179E-01	6.027E-01	0.150	Dazbog,Dazbog__DzbB,0,V-plddts_93.82789
YP_009286928.1	AbiA_small,AbiA_small__AbiA_SLATT,0,DF-plddts_94.13374	52	197	43	0.093	0.827	0.218	3	45	44	86	5.917E+00	6.672E-01	6.612E-01	0.106	AbiA_small,AbiA_small__AbiA_SLATT,0,DF-plddts_94.13374
YP_009286928.1	Retron_I_A,Retron__RT_Tot,Vc95,V-plddts_94.03507	52	315	36	0.027	0.692	0.111	9	44	257	291	5.917E+00	5.874E-01	5.807E-01	0.106	Retron_I_A,Retron__RT_Tot,Vc95,V-plddts_94.03507
YP_009286928.1	Retron_III,Retron__RT_Tot,0,DF-plddts_95.80558	52	348	36	0.055	0.692	0.103	6	41	309	344	6.308E+00	8.476E-01	7.415E-01	0.098	Retron_III,Retron__RT_Tot,0,DF-plddts_95.80558
YP_009286928.1	Dpd,Dpd__DpdA,0,DF-plddts_94.55021	52	416	42	0.142	0.788	0.101	1	41	303	344	6.308E+00	7.366E-01	6.800E-01	0.098	Dpd,Dpd__DpdA,0,DF-plddts_94.55021
YP_009286928.1	AVAST_V__Avs5A-plddts_89.56857	52	769	37	0.162	0.692	0.046	6	41	680	714	7.170E+00	7.435E-01	6.817E-01	0.082	AVAST_V__Avs5A-plddts_89.56857
YP_009286928.1	BstA__BstA1-plddts_85.78689	52	306	25	0.080	0.481	0.082	12	36	272	296	7.645E+00	5.257E-01	5.710E-01	0.076	BstA__BstA1-plddts_85.78689
YP_009286928.1	Tiamat__TmtA-plddts_86.46392	52	1590	34	0.205	0.635	0.021	2	34	323	355	8.150E+00	7.031E-01	5.495E-01	0.069	Tiamat__TmtA-plddts_86.46392
YP_009286928.1	AbiT,AbiT__AbiTi,0,V-plddts_81.84478	52	127	31	0.225	0.596	0.213	9	39	99	125	9.874E+00	6.010E-01	4.884E-01	0.051	AbiT,AbiT__AbiTi,0,V-plddts_81.84478
YP_009287177.1	FS_HEPN_TM__TM-plddts_90.28126	111	190	140	0.085	0.964	0.726	4	110	42	179	1.100E-01	6.005E-01	4.942E-01	1.000	FS_HEPN_TM__TM-plddts_90.28126
YP_009287177.1	CBASS_III,CBASS__Cyclase_II,0,V-plddts_97.70389	111	300	81	0.111	0.604	0.250	37	103	219	293	1.246E+00	5.342E-01	4.304E-01	0.900	CBASS_III,CBASS__Cyclase_II,0,V-plddts_97.70389
YP_009287177.1	Rst_RT-Tm,Rst_RT-Tm__RT-Tm,0,V-plddts_89.04275	111	229	167	0.065	0.964	0.707	4	110	65	226	5.065E+00	5.445E-01	4.876E-01	0.233	Rst_RT-Tm,Rst_RT-Tm__RT-Tm,0,V-plddts_89.04275
YP_009287177.1	CBASS_IV,CBASS__Cyclase_SMODS,0,DF-plddts_87.98201	111	309	79	0.037	0.559	0.236	36	97	234	306	8.683E+00	5.243E-01	4.102E-01	0.098	CBASS_IV,CBASS__Cyclase_SMODS,0,DF-plddts_87.98201
YP_009291003.1	CBASS_III,CBASS__Cyclase_II,0,V-plddts_97.70389	148	300	47	0.085	0.318	0.157	42	88	250	296	5.007E+00	6.003E-01	3.400E-01	0.277	CBASS_III,CBASS__Cyclase_II,0,V-plddts_97.70389
YP_009302032.1	Rst_3HP,Rst_3HP__Hp3,0,V-plddts_95.1843	164	227	15	0.200	0.091	0.066	34	48	55	69	7.553E+00	7.316E-01	5.799E-01	0.116	Rst_3HP,Rst_3HP__Hp3,0,V-plddts_95.1843
YP_009302032.1	MADS__mad3-plddts_93.27207	164	445	18	0.166	0.110	0.040	35	52	405	422	9.938E+00	5.461E-01	5.226E-01	0.076	MADS__mad3-plddts_93.27207
YP_009310345.1	Stk2__Stk2-plddts_91.79541	242	502	271	0.162	0.996	0.446	1	241	131	354	5.541E-08	5.701E-01	5.249E-01	1.000	Stk2__Stk2-plddts_91.79541
YP_009310345.1	BREX_II,BREX__pglW,0,DF-plddts_77.91126	242	1554	299	0.160	0.963	0.173	9	241	226	494	2.565E-07	6.289E-01	5.273E-01	1.000	BREX_II,BREX__pglW,0,DF-plddts_77.91126
YP_009310345.1	PD-T4-6__PD-T4-6-plddts_84.95824	242	436	291	0.127	0.996	0.603	1	241	25	287	1.001E-06	6.925E-01	5.587E-01	1.000	PD-T4-6__PD-T4-6-plddts_84.95824
YP_009310345.1	Mokosh_TypeI,Mokosh_TypeI__MkoA,0,V-plddts_81.37154	242	1215	279	0.093	0.963	0.201	9	241	39	282	1.246E-04	5.707E-01	4.493E-01	1.000	Mokosh_TypeI,Mokosh_TypeI__MkoA,0,V-plddts_81.37154
YP_009310345.1	Mokosh_TypeI,Mokosh_TypeI__MkoA,1,V-plddts_83.06421	242	1652	273	0.117	0.963	0.142	9	241	249	482	2.605E-04	5.248E-01	4.434E-01	1.000	Mokosh_TypeI,Mokosh_TypeI__MkoA,1,V-plddts_83.06421
YP_009310345.1	Olokun,Olokun__OloB,0,V-plddts_85.67714	242	490	24	0.000	0.099	0.049	122	145	453	476	6.347E+00	5.788E-01	3.250E-01	0.138	Olokun,Olokun__OloB,0,V-plddts_85.67714
YP_009310345.1	Lamassu-Fam_PDDEXK,Lamassu-Fam__LmuA_effector_PDDEXK,0,V-plddts_90.62277	242	563	23	0.043	0.091	0.041	128	149	540	562	8.918E+00	6.012E-01	3.354E-01	0.082	Lamassu-Fam_PDDEXK,Lamassu-Fam__LmuA_effector_PDDEXK,0,V-plddts_90.62277
YP_009310345.1	BREX_II,BREX__pglX2,0,DF-plddts_87.98644	242	1229	31	0.096	0.128	0.025	85	115	1136	1166	8.918E+00	5.542E-01	2.330E-01	0.082	BREX_II,BREX__pglX2,0,DF-plddts_87.98644
YP_009310345.1	Dnd_ABCDEFGH,Dnd_ABCDEFGH__DptH,0,DF-plddts_83.00895	242	1683	14	0.142	0.058	0.008	39	52	886	899	8.918E+00	5.402E-01	3.261E-01	0.082	Dnd_ABCDEFGH,Dnd_ABCDEFGH__DptH,0,DF-plddts_83.00895
YP_009310345.1	Dpd,Dpd__DpdC,0,DF-plddts_93.71712	242	318	37	0.189	0.153	0.104	81	117	20	52	9.438E+00	5.110E-01	2.102E-01	0.076	Dpd,Dpd__DpdC,0,DF-plddts_93.71712
YP_009324533.1	BREX_V,BREX__brxC,0,DF-plddts_82.61479	77	1203	78	0.179	0.909	0.063	6	75	1059	1134	2.030E+00	5.140E-01	5.599E-01	0.411	BREX_V,BREX__brxC,0,DF-plddts_82.61479
YP_009324533.1	Dodola,Dodola__DolB,0,V-plddts_92.53304	77	362	57	0.228	0.688	0.157	19	71	298	354	2.999E+00	5.064E-01	5.848E-01	0.254	Dodola,Dodola__DolB,0,V-plddts_92.53304
YP_009324533.1	CBASS_III,CBASS__Cyclase_II,0,V-plddts_97.70389	77	300	33	0.121	0.429	0.110	42	74	260	292	4.726E+00	9.479E-01	6.696E-01	0.138	CBASS_III,CBASS__Cyclase_II,0,V-plddts_97.70389
YP_009324533.1	Azaca,Azaca__ZacC,0,V-plddts_86.69875	77	1092	44	0.159	0.571	0.038	17	60	347	388	7.447E+00	5.224E-01	5.777E-01	0.076	Azaca,Azaca__ZacC,0,V-plddts_86.69875
YP_009324533.1	Lamassu-Fam_PDDEXK,Lamassu-Fam__LmuC_acc_PDDEXK,0,V-plddts_93.07571	77	222	23	0.391	0.273	0.104	54	74	66	88	9.048E+00	5.300E-01	4.718E-01	0.057	Lamassu-Fam_PDDEXK,Lamassu-Fam__LmuC_acc_PDDEXK,0,V-plddts_93.07571
YP_009324697.1	Thoeris_I,Thoeris__ThsB_Global,0,V-plddts_90.12702	68	192	26	0.192	0.382	0.135	7	32	122	147	7.153E-01	7.162E-01	4.671E-01	0.949	Thoeris_I,Thoeris__ThsB_Global,0,V-plddts_90.12702
YP_009324697.1	Gao_Ppl__PplA-plddts_89.89639	68	891	32	0.156	0.441	0.035	7	36	346	376	2.029E+00	6.639E-01	4.680E-01	0.601	Gao_Ppl__PplA-plddts_89.89639
YP_009324697.1	Uzume__UzmA-plddts_94.2491	68	280	23	0.043	0.338	0.082	4	26	185	207	6.460E+00	7.637E-01	3.853E-01	0.126	Uzume__UzmA-plddts_94.2491
YP_004732846.1	ISG15-like,ISG15-like__BilC,1,V-plddts_92.61314	119	174	24	0.000	0.202	0.115	34	57	19	38	7.908E+00	5.433E-01	2.245E-01	0.069	ISG15-like,ISG15-like__BilC,1,V-plddts_92.61314
YP_004732846.1	PD-T7-4__PD-T7-4-plddts_93.28251	119	219	16	0.125	0.134	0.073	88	103	50	65	9.616E+00	5.570E-01	1.750E-01	0.051	PD-T7-4__PD-T7-4-plddts_93.28251
YP_004893987.1	FS_Sma__Sma-plddts_94.14969	65	234	51	0.215	0.769	0.201	15	64	123	169	2.856E+00	5.192E-01	5.925E-01	0.254	FS_Sma__Sma-plddts_94.14969
YP_004893987.1	PfiAT,PfiAT__PfiA,0,V-plddts_95.62475	65	83	45	0.200	0.692	0.542	18	62	36	80	5.531E+00	6.251E-01	5.832E-01	0.106	PfiAT,PfiAT__PfiA,0,V-plddts_95.62475
YP_004893987.1	BREX_VI,BREX__brxC,0,DF-plddts_86.1139	65	1202	47	0.085	0.723	0.036	18	64	663	705	7.697E+00	6.342E-01	6.879E-01	0.069	BREX_VI,BREX__brxC,0,DF-plddts_86.1139
YP_004893987.1	Bunzi,Bunzi__BnzA,0,V-plddts_83.13475	65	546	51	0.137	0.692	0.092	20	64	397	446	8.222E+00	5.362E-01	5.572E-01	0.063	Bunzi,Bunzi__BnzA,0,V-plddts_83.13475
YP_004893987.1	RexAB,RexAB_RexB,0,V-plddts_87.11344	65	144	29	0.068	0.446	0.201	21	49	6	34	9.382E+00	8.295E-01	5.515E-01	0.051	RexAB,RexAB_RexB,0,V-plddts_87.11344
YP_004893987.1	CBASS_III,CBASS__TRIP13,0,V-plddts_89.6492	65	304	27	0.222	0.415	0.089	28	54	37	63	9.382E+00	5.693E-01	5.053E-01	0.051	CBASS_III,CBASS__TRIP13,0,V-plddts_89.6492
YP_004894377.1	JukAB__JukB-plddts_67.28863	136	317	12	0.166	0.088	0.038	70	81	29	40	9.241E+00	7.794E-01	2.600E-01	0.082	JukAB__JukB-plddts_67.28863
YP_004957009.1	Lamassu-Fam_Hydrolase_Protease,Lamassu-Fam__LmuA_effector_Hydrolase,0,V-plddts_93.45211	240	353	31	0.064	0.112	0.088	1	27	1	31	2.715E+00	5.293E-01	2.726E-01	0.473	Lamassu-Fam_Hydrolase_Protease,Lamassu-Fam__LmuA_effector_Hydrolase,0,V-plddts_93.45211
YP_004957009.1	Retron_II,Retron__RT_Tot,Ec86,V-plddts_94.07552	240	295	43	0.139	0.179	0.142	198	240	150	191	2.874E+00	5.542E-01	4.240E-01	0.442	Retron_II,Retron__RT_Tot,Ec86,V-plddts_94.07552
YP_004957009.1	AVAST_I,AVAST_I__Avs1A,0,V-plddts_85.07081	240	386	28	0.142	0.104	0.073	1	25	1	28	3.219E+00	5.309E-01	2.445E-01	0.382	AVAST_I,AVAST_I__Avs1A,0,V-plddts_85.07081
YP_004957009.1	Retron_III,Retron__RT_Tot,1,DF-plddts_93.43773	240	383	41	0.048	0.158	0.107	202	239	235	275	3.407E+00	5.512E-01	4.057E-01	0.353	Retron_III,Retron__RT_Tot,1,DF-plddts_93.43773
YP_004957009.1	Lamassu-Fam_Mrr,Lamassu-Fam__LmuB_SMC_Mrr,0,V-plddts_85.79974	240	620	37	0.081	0.146	0.060	1	35	57	93	6.732E+00	6.224E-01	3.125E-01	0.126	Lamassu-Fam_Mrr,Lamassu-Fam__LmuB_SMC_Mrr,0,V-plddts_85.79974
YP_004957009.1	DRT_4__drt4-plddts_92.79751	240	540	39	0.102	0.154	0.072	201	237	221	259	7.980E+00	5.413E-01	3.953E-01	0.098	DRT_4__drt4-plddts_92.79751
YP_004957009.1	DRT8__DRT8-plddts_92.44735	240	542	39	0.128	0.154	0.072	201	237	219	257	8.446E+00	5.655E-01	4.054E-01	0.090	DRT8__DRT8-plddts_92.44735
YP_004957378.1	Detocs_hydrolase__dtcB-plddts_93.6662	175	150	18	0.166	0.103	0.120	59	76	10	27	9.291E+00	7.765E-01	5.053E-01	0.057	Detocs_hydrolase__dtcB-plddts_93.6662
YP_004957378.1	Druantia_I,Druantia_I__DruD,0,V-plddts_91.26112	175	347	21	0.142	0.120	0.043	21	41	222	236	9.291E+00	5.069E-01	2.663E-01	0.057	Druantia_I,Druantia_I__DruD,0,V-plddts_91.26112
YP_005087211.1	PD-Lambda-3,PD-Lambda-3__PD-Lambda-3_C,0,V-plddts_92.92218	120	477	83	0.156	0.592	0.168	13	83	10	89	1.744E-01	5.840E-01	4.609E-01	0.990	PD-Lambda-3,PD-Lambda-3__PD-Lambda-3_C,0,V-plddts_92.92218
YP_005087211.1	pAgo__XAPAZ-plddts_85.83023	120	473	108	0.157	0.850	0.199	13	114	37	130	2.609E-01	5.300E-01	4.789E-01	0.975	pAgo__XAPAZ-plddts_85.83023
YP_005087211.1	BREX_V,BREX__brxHII,0,DF-plddts_83.9134	120	1059	94	0.095	0.742	0.076	9	97	969	1049	1.710E+00	5.452E-01	4.652E-01	0.442	BREX_V,BREX__brxHII,0,DF-plddts_83.9134
YP_005087211.1	Lamassu-Fam_PDDEXK,Lamassu-Fam__LmuA_effector_PDDEXK,0,V-plddts_90.62277	120	563	62	0.112	0.450	0.108	30	83	437	497	4.094E+00	5.175E-01	4.015E-01	0.150	Lamassu-Fam_PDDEXK,Lamassu-Fam__LmuA_effector_PDDEXK,0,V-plddts_90.62277
YP_005087211.1	DdmDE,DdmDE__DdmD,0,V-plddts_86.22213	120	1205	89	0.146	0.667	0.071	4	83	1065	1150	5.356E+00	5.750E-01	4.731E-01	0.106	DdmDE,DdmDE__DdmD,0,V-plddts_86.22213
YP_005087211.1	Olokun,Olokun__OloB,0,V-plddts_85.67714	120	490	58	0.137	0.400	0.116	42	89	397	453	7.491E+00	5.607E-01	3.987E-01	0.069	Olokun,Olokun__OloB,0,V-plddts_85.67714
YP_005087211.1	CBASS_III,CBASS__TRIP13,0,V-plddts_89.6492	120	304	20	0.300	0.150	0.066	9	26	215	234	8.566E+00	6.007E-01	2.338E-01	0.057	CBASS_III,CBASS__TRIP13,0,V-plddts_89.6492
YP_005087211.1	CBASS_IV,CBASS__2TM_type_IV,0,DF-plddts_87.89742	120	202	25	0.160	0.192	0.124	1	23	3	27	9.160E+00	5.676E-01	4.221E-01	0.051	CBASS_IV,CBASS__2TM_type_IV,0,DF-plddts_87.89742
YP_005087211.1	DISARM_1,DISARM__drmB,0,DF-plddts_88.41231	120	620	34	0.235	0.283	0.052	2	35	443	474	9.794E+00	6.283E-01	4.074E-01	0.045	DISARM_1,DISARM__drmB,0,DF-plddts_88.41231
YP_006273013.1	Wadjet_III,Wadjet__JetB_III,0,V-plddts_80.7136	159	227	21	0.142	0.132	0.093	118	138	85	105	1.685E+00	5.180E-01	4.298E-01	0.473	Wadjet_III,Wadjet__JetB_III,0,V-plddts_80.7136
YP_006273013.1	Dnd_ABCDE,Dnd__DndD,0,DF-plddts_86.40104	159	659	25	0.240	0.132	0.038	117	137	630	654	2.055E+00	5.337E-01	3.943E-01	0.382	Dnd_ABCDE,Dnd__DndD,0,DF-plddts_86.40104
YP_006273013.1	AbiG,AbiG__AbiGi,0,V-plddts_92.08021	159	249	22	0.136	0.138	0.088	119	140	127	148	3.981E+00	6.807E-01	4.476E-01	0.164	AbiG,AbiG__AbiGi,0,V-plddts_92.08021
YP_006273013.1	BREX_IV,BREX__brxP,0,DF-plddts_88.53431	159	785	20	0.150	0.126	0.025	115	134	473	492	3.981E+00	6.391E-01	4.290E-01	0.164	BREX_IV,BREX__brxP,0,DF-plddts_88.53431
YP_006273013.1	Rst_3HP,Rst_3HP__Hp3,0,V-plddts_95.1843	159	227	19	0.210	0.119	0.079	119	137	56	73	4.543E+00	5.265E-01	3.970E-01	0.138	Rst_3HP,Rst_3HP__Hp3,0,V-plddts_95.1843
YP_006273013.1	PD-T4-1__PD-T4-1-plddts_87.89553	159	400	17	0.176	0.107	0.043	119	135	323	339	4.854E+00	5.070E-01	3.870E-01	0.126	PD-T4-1__PD-T4-1-plddts_87.89553
YP_006273013.1	Dnd_ABCDEFGH,Dnd__DndD,0,DF-plddts_85.70431	159	656	20	0.150	0.126	0.030	119	138	636	655	5.186E+00	6.061E-01	4.357E-01	0.116	Dnd_ABCDEFGH,Dnd__DndD,0,DF-plddts_85.70431
YP_006273013.1	PD-Lambda-3,PD-Lambda-3__PD-Lambda-3_C,0,V-plddts_92.92218	159	477	26	0.115	0.132	0.055	119	139	186	211	5.540E+00	5.492E-01	4.023E-01	0.106	PD-Lambda-3,PD-Lambda-3__PD-Lambda-3_C,0,V-plddts_92.92218
YP_006273013.1	Retron_VI,Retron__RT_Tot,0,DF-plddts_95.37927	159	316	19	0.157	0.119	0.057	119	137	55	72	5.919E+00	5.607E-01	3.923E-01	0.098	Retron_VI,Retron__RT_Tot,0,DF-plddts_95.37927
YP_006273013.1	Menshen,Menshen__NsnC,0,V-plddts_91.07244	159	306	14	0.071	0.088	0.046	119	132	279	292	7.217E+00	5.768E-01	4.582E-01	0.076	Menshen,Menshen__NsnC,0,V-plddts_91.07244
YP_006273013.1	radar_I,radar_I__rdrB_I,0,V-plddts_87.10562	159	856	17	0.000	0.107	0.020	118	134	454	470	7.710E+00	8.173E-01	4.774E-01	0.069	radar_I,radar_I__rdrB_I,0,V-plddts_87.10562
YP_006273013.1	FS_HEPN_TM__TM-plddts_90.28126	159	190	18	0.000	0.113	0.089	118	135	103	119	9.399E+00	5.446E-01	4.173E-01	0.051	FS_HEPN_TM__TM-plddts_90.28126
YP_006273013.1	PARIS_II_merge__AAA_21_DUF4435-plddts_93.06529	159	535	24	0.166	0.151	0.041	117	140	157	178	9.399E+00	5.284E-01	3.360E-01	0.051	PARIS_II_merge__AAA_21_DUF4435-plddts_93.06529
YP_006273013.1	BREX_III,BREX__pglXI,0,DF-plddts_86.98487	159	852	17	0.117	0.107	0.020	119	135	264	280	9.399E+00	6.726E-01	4.829E-01	0.051	BREX_III,BREX__pglXI,0,DF-plddts_86.98487
YP_009811523.1	Zorya_TypeI,Zorya_TypeI__ZorC,0,V-plddts_85.7807	211	567	16	0.000	0.076	0.028	136	151	393	408	7.672E+00	6.516E-01	1.770E-01	0.126	Zorya_TypeI,Zorya_TypeI__ZorC,0,V-plddts_85.7807
YP_009811523.1	Tiamat__TmtA-plddts_86.46392	211	1590	30	0.200	0.128	0.019	134	160	226	255	9.993E+00	5.060E-01	2.033E-01	0.082	Tiamat__TmtA-plddts_86.46392
YP_009812739.1	RosmerTA,RosmerTA__RmrA,0,V-plddts_88.40961	148	370	62	0.177	0.385	0.165	11	67	4	64	1.863E+00	5.952E-01	5.743E-01	0.747	RosmerTA,RosmerTA__RmrA,0,V-plddts_88.40961
YP_009812739.1	BstA__BstA1-plddts_85.78689	148	306	33	0.030	0.223	0.108	43	75	267	299	7.263E+00	5.888E-01	3.854E-01	0.126	BstA__BstA1-plddts_85.78689
YP_009812739.1	PD-Lambda-2,PD-Lambda-2__PD-Lambda-2_C,0,V-plddts_94.25495	148	375	26	0.269	0.169	0.069	38	62	146	171	8.550E+00	5.750E-01	3.160E-01	0.098	PD-Lambda-2,PD-Lambda-2__PD-Lambda-2_C,0,V-plddts_94.25495
YP_009814795.1	Retron_VI,Retron__RT_Tot,0,DF-plddts_95.37927	74	316	20	0.300	0.270	0.063	15	34	53	72	3.077E+00	7.532E-01	8.444E-01	0.301	Retron_VI,Retron__RT_Tot,0,DF-plddts_95.37927
YP_009814795.1	Gao_TerY,Gao_TerY__TerYA,0,V-plddts_91.43497	74	277	25	0.080	0.338	0.090	12	36	101	125	4.185E+00	7.810E-01	8.283E-01	0.196	Gao_TerY,Gao_TerY__TerYA,0,V-plddts_91.43497
YP_009814795.1	PD-T7-2,PD-T7-2__PD-T7-2_A,0,V-plddts_90.8134	74	320	23	0.130	0.311	0.069	12	34	146	167	8.229E+00	6.315E-01	7.567E-01	0.076	PD-T7-2,PD-T7-2__PD-T7-2_A,0,V-plddts_90.8134
YP_009816948.1	MMB_gp29_gp30__gp29-plddts_82.71079	217	310	24	0.208	0.111	0.065	24	47	116	135	7.906E-01	5.919E-01	3.002E-01	0.872	MMB_gp29_gp30__gp29-plddts_82.71079
YP_009816948.1	Lamassu-FMO,Lamassu-Fam__LmuA_effector_FMO,0,DF-plddts_90.83272	217	789	25	0.080	0.115	0.025	23	47	162	181	6.225E+00	5.626E-01	2.733E-01	0.106	Lamassu-FMO,Lamassu-Fam__LmuA_effector_FMO,0,DF-plddts_90.83272
YP_009816948.1	Butters_gp57r__gp57r-plddts_90.7432	217	191	23	0.130	0.106	0.120	22	44	98	120	7.053E+00	6.037E-01	3.197E-01	0.090	Butters_gp57r__gp57r-plddts_90.7432
YP_009816948.1	Dazbog,Dazbog__DzbA,0,V-plddts_87.87307	217	394	16	0.187	0.069	0.041	24	38	3	18	7.053E+00	6.086E-01	2.983E-01	0.090	Dazbog,Dazbog__DzbA,0,V-plddts_87.87307
YP_009816948.1	Dazbog,Dazbog__DzbA,1,V-plddts_87.80038	217	394	17	0.176	0.074	0.043	23	38	2	18	7.992E+00	5.913E-01	3.067E-01	0.076	Dazbog,Dazbog__DzbA,1,V-plddts_87.80038
YP_009816948.1	AVAST_I,AVAST_I__Avs1C,0,V-plddts_81.74849	217	93	26	0.153	0.115	0.280	126	150	15	40	8.507E+00	5.683E-01	3.994E-01	0.069	AVAST_I,AVAST_I__Avs1C,0,V-plddts_81.74849
YP_009816948.1	Gao_TerY,Gao_TerY__TerYB,0,V-plddts_95.75285	217	239	14	0.142	0.060	0.059	27	39	101	114	9.638E+00	5.529E-01	2.579E-01	0.057	Gao_TerY,Gao_TerY__TerYB,0,V-plddts_95.75285
YP_009818691.1	ISG15-like,ISG15-like__BilA,0,V-plddts_93.65636	113	163	32	0.125	0.283	0.166	15	46	94	120	8.465E+00	5.057E-01	4.180E-01	0.051	ISG15-like,ISG15-like__BilA,0,V-plddts_93.65636
YP_009819795.1	PD-Lambda-6__PD-Lambda-6-plddts_89.62781	87	131	48	0.187	0.552	0.359	7	54	1	47	5.857E+00	7.354E-01	8.371E-01	0.051	PD-Lambda-6__PD-Lambda-6-plddts_89.62781
YP_009819795.1	AbiZ__AbiZ-plddts_78.85683	87	432	60	0.183	0.655	0.139	3	59	193	252	5.857E+00	5.192E-01	8.149E-01	0.051	AbiZ__AbiZ-plddts_78.85683
YP_009819795.1	BREX_VI,BREX__brxC,0,DF-plddts_86.1139	87	1202	29	0.137	0.333	0.024	1	29	1167	1195	8.916E+00	6.934E-01	7.771E-01	0.024	BREX_VI,BREX__brxC,0,DF-plddts_86.1139
YP_009820967.1	Detocs_hydrolase__dtcC-plddts_89.47253	53	386	34	0.235	0.642	0.088	9	42	348	381	4.750E+00	6.228E-01	7.091E-01	0.069	Detocs_hydrolase__dtcC-plddts_89.47253
YP_009820967.1	Thoeris_I,Thoeris_I__ThsA_new_grand,0,V-plddts_93.92302	53	474	27	0.185	0.509	0.053	9	35	228	252	8.480E+00	5.554E-01	5.702E-01	0.029	Thoeris_I,Thoeris_I__ThsA_new_grand,0,V-plddts_93.92302
YP_010740887.1	ISG15-like,ISG15-like__BilA,4,V-plddts_93.12686	80	158	7	0.571	0.087	0.044	74	80	121	127	9.814E+00	7.068E-01	4.096E-01	0.024	ISG15-like,ISG15-like__BilA,4,V-plddts_93.12686
YP_010742553.1	GasderMIN__ATPase-plddts_79.44181	140	1068	26	0.153	0.186	0.024	7	32	189	214	2.960E+00	6.364E-01	2.885E-01	0.353	GasderMIN__ATPase-plddts_79.44181
YP_010748957.1	CBASS_IV,CBASS__Cyclase_SMODS,0,DF-plddts_87.98201	67	309	31	0.258	0.463	0.087	4	34	122	148	3.052E+00	5.205E-01	3.856E-01	0.214	CBASS_IV,CBASS__Cyclase_SMODS,0,DF-plddts_87.98201
YP_010748957.1	BREX_II,BREX__pglW,0,DF-plddts_77.91126	67	1554	34	0.117	0.507	0.022	11	44	69	102	3.496E+00	5.093E-01	4.895E-01	0.179	BREX_II,BREX__pglW,0,DF-plddts_77.91126
YP_010748957.1	PD-Lambda-3,PD-Lambda-3__PD-Lambda-3_C,0,V-plddts_92.92218	67	477	29	0.103	0.418	0.061	11	38	202	230	4.285E+00	5.340E-01	4.914E-01	0.138	PD-Lambda-3,PD-Lambda-3__PD-Lambda-3_C,0,V-plddts_92.92218
YP_010748957.1	BREX_IV,BREX__brxP,0,DF-plddts_88.53431	67	785	17	0.117	0.209	0.022	12	25	383	399	5.622E+00	5.765E-01	2.767E-01	0.098	BREX_IV,BREX__brxP,0,DF-plddts_88.53431
YP_010748957.1	Rst_gop_beta_cll,Rst_gop_beta_cll__beta,0,V-plddts_93.90323	67	355	28	0.178	0.418	0.065	38	65	333	355	6.439E+00	5.893E-01	3.777E-01	0.082	Rst_gop_beta_cll,Rst_gop_beta_cll__beta,0,V-plddts_93.90323
YP_010748957.1	Panchino_gp28__gp28-plddts_90.80762	67	827	24	0.250	0.358	0.029	38	61	789	812	6.891E+00	8.378E-01	5.150E-01	0.076	Panchino_gp28__gp28-plddts_90.80762
YP_010748957.1	BstA__BstA-plddts_84.76542	67	307	23	0.130	0.313	0.075	12	32	16	38	7.892E+00	5.620E-01	3.976E-01	0.063	BstA__BstA-plddts_84.76542
YP_010748957.1	Lamassu-Amidase,Lamassu-Fam__LmuA_effector_Amidase,0,DF-plddts_93.15132	67	595	13	0.076	0.194	0.022	22	34	146	158	7.892E+00	6.494E-01	3.009E-01	0.063	Lamassu-Amidase,Lamassu-Fam__LmuA_effector_Amidase,0,DF-plddts_93.15132
YP_010748957.1	Azaca,Azaca__ZacA,0,V-plddts_85.13072	67	402	31	0.129	0.463	0.077	37	67	140	170	9.038E+00	7.220E-01	5.766E-01	0.051	Azaca,Azaca__ZacA,0,V-plddts_85.13072
YP_010748957.1	Gao_RL,Gao_RL__RL_D,0,V-plddts_85.47115	67	907	13	0.230	0.194	0.014	22	34	124	136	9.038E+00	7.593E-01	3.085E-01	0.051	Gao_RL,Gao_RL__RL_D,0,V-plddts_85.47115
YP_010750351.1	PD-T4-6__PD-T4-6-plddts_84.95824	150	436	20	0.150	0.133	0.046	130	149	278	297	8.190E+00	6.564E-01	2.106E-01	0.069	PD-T4-6__PD-T4-6-plddts_84.95824
YP_010750351.1	MMB_gp29_gp30__gp29-plddts_82.71079	150	310	26	0.076	0.173	0.081	118	143	140	164	8.730E+00	5.011E-01	2.441E-01	0.063	MMB_gp29_gp30__gp29-plddts_82.71079
YP_053067.1	Rst_Hydrolase-Tm,Rst_Hydrolase-Tm__Hydrolase-Tm,0,V-plddts_87.29824	465	210	23	0.173	0.047	0.110	15	36	185	207	3.669E+00	5.368E-01	6.056E-01	0.353	Rst_Hydrolase-Tm,Rst_Hydrolase-Tm__Hydrolase-Tm,0,V-plddts_87.29824
YP_053067.1	Retron_III,Retron__RT_Tot,1,DF-plddts_93.43773	465	383	27	0.185	0.058	0.070	9	35	70	96	5.109E+00	6.081E-01	5.625E-01	0.214	Retron_III,Retron__RT_Tot,1,DF-plddts_93.43773
YP_164250.1	CBASS_IV,CBASS__Cyclase_SMODS,0,DF-plddts_87.98201	575	309	17	0.058	0.030	0.055	552	568	137	153	4.584E+00	5.768E-01	2.078E-01	0.277	CBASS_IV,CBASS__Cyclase_SMODS,0,DF-plddts_87.98201
YP_164250.1	Lamassu-Hypothetical,Lamassu-Fam__LmuB_SMC_hypothetical,0,DF-plddts_90.35013	575	610	35	0.142	0.056	0.056	370	401	69	102	4.584E+00	5.734E-01	2.509E-01	0.277	Lamassu-Hypothetical,Lamassu-Fam__LmuB_SMC_hypothetical,0,DF-plddts_90.35013
YP_164250.1	Hna__Hna-plddts_91.2064	575	845	16	0.062	0.028	0.019	425	440	257	272	5.106E+00	7.915E-01	1.715E-01	0.233	Hna__Hna-plddts_91.2064
YP_164250.1	BREX_III,BREX__brxHII,0,DF-plddts_82.85526	575	972	39	0.128	0.063	0.037	145	180	20	55	6.002E+00	5.026E-01	2.311E-01	0.179	BREX_III,BREX__brxHII,0,DF-plddts_82.85526
YP_164250.1	Lamassu-Fam_PDDEXK,Lamassu-Fam__LmuA_effector_PDDEXK,0,V-plddts_90.62277	575	563	20	0.150	0.035	0.036	550	569	540	559	7.055E+00	6.264E-01	2.299E-01	0.138	Lamassu-Fam_PDDEXK,Lamassu-Fam__LmuA_effector_PDDEXK,0,V-plddts_90.62277
YP_164250.1	Retron_I_A,Retron__RT_Tot,Vc95,V-plddts_94.03507	575	315	14	0.142	0.024	0.044	425	438	182	195	8.750E+00	6.726E-01	1.541E-01	0.098	Retron_I_A,Retron__RT_Tot,Vc95,V-plddts_94.03507
YP_164250.1	PD-T7-2,PD-T7-2__PD-T7-2_A,0,V-plddts_90.8134	575	320	13	0.153	0.023	0.041	146	158	283	295	9.744E+00	5.610E-01	2.068E-01	0.082	PD-T7-2,PD-T7-2__PD-T7-2_A,0,V-plddts_90.8134
YP_227598.1	BREX_V,BREX__pglX1,0,DF-plddts_92.49306	106	1172	68	0.117	0.632	0.053	4	70	1085	1146	1.135E+00	5.773E-01	6.080E-01	0.772	BREX_V,BREX__pglX1,0,DF-plddts_92.49306
YP_227598.1	DISARM_1,DISARM_1__drmD,0,DF-plddts_85.45851	106	1043	50	0.120	0.425	0.048	13	57	958	1007	9.252E+00	6.089E-01	5.997E-01	0.063	DISARM_1,DISARM_1__drmD,0,DF-plddts_85.45851
YP_238855.1	CBASS_I,CBASS__TM,0,V-plddts_91.45177	88	194	33	0.121	0.375	0.134	11	43	74	99	6.145E+00	6.140E-01	3.204E-01	0.090	CBASS_I,CBASS__TM,0,V-plddts_91.45177
YP_238855.1	Gao_Mza,Gao_Mza__MzaA,0,V-plddts_73.82237	88	654	28	0.321	0.318	0.043	40	67	476	503	7.513E+00	5.498E-01	3.405E-01	0.069	Gao_Mza,Gao_Mza__MzaA,0,V-plddts_73.82237
YP_238855.1	Zorya_TypeII,Zorya__ZorB,0,V-plddts_91.39341	88	235	29	0.172	0.330	0.123	36	64	3	31	8.033E+00	5.310E-01	3.099E-01	0.063	Zorya_TypeII,Zorya__ZorB,0,V-plddts_91.39341
YP_238855.1	CBASS_IV,CBASS__QueC,0,DF-plddts_93.98141	88	187	20	0.200	0.227	0.102	42	61	70	88	9.183E+00	5.704E-01	3.017E-01	0.051	CBASS_IV,CBASS__QueC,0,DF-plddts_93.98141
YP_009638559.1	BREX_VI,BREX__brxD,0,DF-plddts_90.67427	48	440	34	0.088	0.688	0.077	8	40	120	153	7.159E+00	5.319E-01	5.395E-01	0.076	BREX_VI,BREX__brxD,0,DF-plddts_90.67427
YP_009638559.1	Dpd,Dpd__DpdA,0,DF-plddts_94.55021	48	416	43	0.139	0.896	0.094	3	45	303	341	8.735E+00	5.919E-01	6.644E-01	0.057	Dpd,Dpd__DpdA,0,DF-plddts_94.55021
YP_009638559.1	ISG15-like,ISG15-like__BilD,3,V-plddts_92.97155	48	464	40	0.125	0.833	0.082	1	40	360	397	9.333E+00	6.290E-01	6.036E-01	0.051	ISG15-like,ISG15-like__BilD,3,V-plddts_92.97155
YP_009638559.1	DISARM_1,DISARM__drmB,0,DF-plddts_88.41231	48	620	37	0.243	0.729	0.053	11	45	289	321	9.333E+00	5.362E-01	5.085E-01	0.051	DISARM_1,DISARM__drmB,0,DF-plddts_88.41231
YP_009638559.1	Druantia_III,Druantia__DruE_3,0,DF-plddts_83.26091	48	2106	41	0.170	0.854	0.016	6	46	707	740	9.973E+00	5.507E-01	5.800E-01	0.045	Druantia_III,Druantia__DruE_3,0,DF-plddts_83.26091
YP_009664751.1	Retron_II,Retron__RT_Tot,Ec86,V-plddts_94.07552	301	295	311	0.096	0.953	0.902	7	293	25	290	5.108E-06	5.004E-01	4.324E-01	1.000	Retron_II,Retron__RT_Tot,Ec86,V-plddts_94.07552
YP_009664751.1	Retron_VI,Retron__RT_Tot,0,DF-plddts_95.37927	301	316	312	0.108	0.947	0.835	7	291	53	316	5.727E-05	5.043E-01	4.300E-01	1.000	Retron_VI,Retron__RT_Tot,0,DF-plddts_95.37927
YP_009664751.1	Dsr_II__Dsr2-plddts_86.62203	301	1161	81	0.148	0.239	0.062	226	297	337	408	2.785E+00	5.098E-01	4.529E-01	0.473	Dsr_II__Dsr2-plddts_86.62203
YP_009701700.1	Bunzi,Bunzi__BnzA,0,V-plddts_83.13475	96	546	49	0.122	0.458	0.090	10	53	400	448	3.708E+00	6.132E-01	5.876E-01	0.179	Bunzi,Bunzi__BnzA,0,V-plddts_83.13475
YP_009701700.1	radar_II,radar_II__rdrA_II,0,V-plddts_84.35322	96	907	44	0.090	0.458	0.047	7	50	133	175	4.830E+00	6.508E-01	6.111E-01	0.126	radar_II,radar_II__rdrA_II,0,V-plddts_84.35322
YP_009701700.1	Gao_Iet,Gao_Iet__IetA,0,V-plddts_85.57017	96	384	26	0.192	0.260	0.068	29	53	197	222	5.161E+00	6.895E-01	4.592E-01	0.116	Gao_Iet,Gao_Iet__IetA,0,V-plddts_85.57017
YP_009701700.1	Lamassu-Fam_PDDEXK,Lamassu-Fam__LmuA_effector_PDDEXK,0,V-plddts_90.62277	96	563	37	0.189	0.375	0.066	16	51	132	168	6.723E+00	5.797E-01	5.959E-01	0.082	Lamassu-Fam_PDDEXK,Lamassu-Fam__LmuA_effector_PDDEXK,0,V-plddts_90.62277
YP_009701700.1	Septu,Septu__PtuB,1,V-plddts_94.94647	96	295	71	0.098	0.667	0.241	10	73	201	271	7.182E+00	5.760E-01	6.826E-01	0.076	Septu,Septu__PtuB,1,V-plddts_94.94647
YP_009701700.1	Retron_IV,Retron__RT_Tot,Ec48,V-plddts_92.96552	96	408	56	0.125	0.583	0.130	13	68	280	332	7.182E+00	5.932E-01	6.432E-01	0.076	Retron_IV,Retron__RT_Tot,Ec48,V-plddts_92.96552
YP_009701700.1	RexAB,RexAB_RexB,0,V-plddts_87.11344	96	144	55	0.163	0.510	0.382	7	55	44	98	7.673E+00	6.037E-01	5.620E-01	0.069	RexAB,RexAB_RexB,0,V-plddts_87.11344
YP_009701700.1	Olokun,Olokun__OloB,0,V-plddts_85.67714	96	490	40	0.150	0.385	0.082	13	49	9	48	7.673E+00	6.583E-01	6.140E-01	0.069	Olokun,Olokun__OloB,0,V-plddts_85.67714
YP_009701700.1	Thoeris_II,Thoeris_II__ThsA_new_petit,0,V-plddts_88.7532	96	297	52	0.096	0.531	0.172	9	59	28	78	8.197E+00	5.995E-01	6.930E-01	0.063	Thoeris_II,Thoeris_II__ThsA_new_petit,0,V-plddts_88.7532
YP_009701700.1	PD-T7-2,PD-T7-2__PD-T7-2_A,0,V-plddts_90.8134	96	320	25	0.080	0.260	0.078	10	34	59	83	9.354E+00	7.855E-01	4.730E-01	0.051	PD-T7-2,PD-T7-2__PD-T7-2_A,0,V-plddts_90.8134
YP_009701912.1	Eleos,Eleos__LeoBC,0,V-plddts_83.32056	88	716	47	0.106	0.523	0.063	12	57	417	461	4.983E+00	5.405E-01	4.816E-01	0.090	Eleos,Eleos__LeoBC,0,V-plddts_83.32056
YP_009701912.1	GAPS2__GAPS2-plddts_87.94657	88	188	33	0.151	0.375	0.176	24	56	80	112	6.212E+00	5.189E-01	5.018E-01	0.069	GAPS2__GAPS2-plddts_87.94657
YP_009702593.1	DRT6__DRT6-plddts_92.73056	102	518	81	0.111	0.706	0.153	14	85	333	411	1.990E+00	5.189E-01	4.764E-01	0.663	DRT6__DRT6-plddts_92.73056
YP_009703522.1	PD-T4-9,PD-T4-9__PD-T4-9_C,0,V-plddts_93.05735	147	129	30	0.166	0.204	0.233	73	102	88	117	9.018E+00	5.412E-01	3.160E-01	0.057	PD-T4-9,PD-T4-9__PD-T4-9_C,0,V-plddts_93.05735
YP_009703856.1	Lamassu-Fam_PDDEXK,Lamassu-Fam__LmuA_effector_PDDEXK,0,V-plddts_90.62277	263	563	47	0.127	0.163	0.083	177	219	509	555	2.433E+00	5.620E-01	3.523E-01	0.601	Lamassu-Fam_PDDEXK,Lamassu-Fam__LmuA_effector_PDDEXK,0,V-plddts_90.62277
YP_009703856.1	DRT7__DRT7-plddts_85.85621	263	1776	30	0.200	0.114	0.016	221	250	623	651	4.948E+00	7.683E-01	2.549E-01	0.233	DRT7__DRT7-plddts_85.85621
YP_009703856.1	AbiP2__AbiP2-plddts_93.08218	263	514	35	0.200	0.133	0.064	216	250	246	278	5.519E+00	7.693E-01	2.934E-01	0.196	AbiP2__AbiP2-plddts_93.08218
YP_009703856.1	ISG15-like,ISG15-like__BilB,2,V-plddts_91.74777	263	166	24	0.041	0.091	0.145	89	112	38	61	7.251E+00	7.085E-01	2.395E-01	0.126	ISG15-like,ISG15-like__BilB,2,V-plddts_91.74777
YP_009703856.1	Lamassu-Hypothetical,Lamassu-Fam__LmuB_SMC_hypothetical,0,DF-plddts_90.35013	263	610	36	0.222	0.137	0.057	92	127	66	100	7.251E+00	6.119E-01	2.722E-01	0.126	Lamassu-Hypothetical,Lamassu-Fam__LmuB_SMC_hypothetical,0,DF-plddts_90.35013
YP_009703856.1	DRT_3,DRT_3__drt3b,0,V-plddts_87.11665	263	667	43	0.139	0.160	0.058	216	257	271	309	8.087E+00	6.843E-01	2.894E-01	0.106	DRT_3,DRT_3__drt3b,0,V-plddts_87.11665
YP_009703856.1	DRT_5__drt5-plddts_90.89502	263	494	43	0.209	0.163	0.077	218	260	215	252	8.541E+00	6.092E-01	2.705E-01	0.098	DRT_5__drt5-plddts_90.89502
YP_009703856.1	Retron_II,Retron__RT_Tot,Ec86,V-plddts_94.07552	263	295	49	0.081	0.163	0.159	216	258	165	211	9.019E+00	5.066E-01	2.347E-01	0.090	Retron_II,Retron__RT_Tot,Ec86,V-plddts_94.07552
YP_009703856.1	Hna__Hna-plddts_91.2064	263	845	15	0.133	0.057	0.017	216	230	258	271	9.524E+00	5.212E-01	1.348E-01	0.082	Hna__Hna-plddts_91.2064
YP_009703918.1	BREX_V,BREX__brxHII,0,DF-plddts_83.9134	102	1059	32	0.031	0.294	0.030	37	66	17	48	9.404E-01	5.017E-01	2.741E-01	0.795	BREX_V,BREX__brxHII,0,DF-plddts_83.9134
YP_009703918.1	Lamassu-Hypothetical,Lamassu-Fam__LmuB_SMC_hypothetical,0,DF-plddts_90.35013	102	610	36	0.250	0.343	0.057	37	71	79	113	1.567E+00	5.386E-01	3.337E-01	0.569	Lamassu-Hypothetical,Lamassu-Fam__LmuB_SMC_hypothetical,0,DF-plddts_90.35013
YP_009703918.1	BREX_III,BREX__brxHII,0,DF-plddts_82.85526	102	972	31	0.129	0.275	0.030	37	64	18	46	4.351E+00	5.755E-01	2.614E-01	0.164	BREX_III,BREX__brxHII,0,DF-plddts_82.85526
YP_009703918.1	Gao_RL,Gao_RL__RL_C,0,V-plddts_90.086	102	945	23	0.000	0.225	0.024	47	69	371	393	5.270E+00	5.348E-01	2.718E-01	0.126	Gao_RL,Gao_RL__RL_C,0,V-plddts_90.086
YP_009703918.1	BREX_IV,BREX__brxC,0,DF-plddts_85.82022	102	1384	21	0.047	0.206	0.014	46	66	689	708	8.235E+00	5.398E-01	2.513E-01	0.069	BREX_IV,BREX__brxC,0,DF-plddts_85.82022
YP_009703918.1	Gao_Ape__ApeA-plddts_90.44181	102	601	21	0.095	0.206	0.032	46	66	304	322	9.969E+00	5.529E-01	2.201E-01	0.051	Gao_Ape__ApeA-plddts_90.44181
YP_009777942.1	Retron_III,Retron_III__WH,0,DF-plddts_81.40731	960	103	16	0.250	0.017	0.155	838	853	47	62	9.077E+00	6.028E-01	3.636E-01	0.138	Retron_III,Retron_III__WH,0,DF-plddts_81.40731
YP_009777942.1	BstA__BstA-plddts_84.76542	960	307	37	0.081	0.038	0.121	466	501	8	44	9.512E+00	5.132E-01	2.149E-01	0.126	BstA__BstA-plddts_84.76542
YP_009777942.1	Shango.Shango__SngC.0.V-plddts_90.0493	960	732	16	0.187	0.017	0.022	318	333	651	666	9.512E+00	6.174E-01	1.797E-01	0.126	Shango.Shango__SngC.0.V-plddts_90.0493
YP_009839914.1	BREX_VI,BREX__brxC,0,DF-plddts_86.1139	47	1202	27	0.185	0.574	0.022	11	37	1170	1196	8.031E+00	7.732E-01	6.078E-01	0.057	BREX_VI,BREX__brxC,0,DF-plddts_86.1139
YP_009840591.1	Pycsar,Pycsar__AG_cyclase,1,V-plddts_87.37684	78	450	18	0.166	0.218	0.040	51	67	429	446	3.521E+00	5.745E-01	3.184E-01	0.179	Pycsar,Pycsar__AG_cyclase,1,V-plddts_87.37684
YP_009840591.1	FS_GIY_YIG__GIY_YIG-plddts_93.05664	78	331	16	0.187	0.205	0.048	51	66	109	124	3.768E+00	7.444E-01	3.548E-01	0.164	FS_GIY_YIG__GIY_YIG-plddts_93.05664
YP_009840591.1	Lamassu-Hypothetical,Lamassu-Fam__LmuB_SMC_hypothetical,0,DF-plddts_90.35013	78	610	20	0.150	0.256	0.031	51	70	91	109	4.939E+00	5.190E-01	2.991E-01	0.116	Lamassu-Hypothetical,Lamassu-Fam__LmuB_SMC_hypothetical,0,DF-plddts_90.35013
YP_009840591.1	Gao_Qat,Gao_Qat__QatC,0,V-plddts_93.16811	78	457	34	0.117	0.372	0.074	5	33	176	209	5.285E+00	5.146E-01	3.392E-01	0.106	Gao_Qat,Gao_Qat__QatC,0,V-plddts_93.16811
YP_009840591.1	ISG15-like,ISG15-like__BilD,2,V-plddts_92.99002	78	456	18	0.222	0.231	0.039	15	32	271	288	6.927E+00	5.678E-01	3.211E-01	0.076	ISG15-like,ISG15-like__BilD,2,V-plddts_92.99002
YP_009840591.1	PD-Lambda-3,PD-Lambda-3__PD-Lambda-3_C,0,V-plddts_92.92218	78	477	21	0.285	0.244	0.044	51	69	424	444	7.411E+00	5.895E-01	2.933E-01	0.069	PD-Lambda-3,PD-Lambda-3__PD-Lambda-3_C,0,V-plddts_92.92218
YP_009840591.1	DdmDE,DdmDE__DdmE,0,V-plddts_90.70804	78	687	30	0.066	0.359	0.044	5	32	307	336	7.930E+00	5.246E-01	3.155E-01	0.063	DdmDE,DdmDE__DdmE,0,V-plddts_90.70804
YP_009842641.1	Gao_Tmn__TmnA-plddts_82.0142	54	1273	42	0.142	0.778	0.032	11	52	511	551	6.302E-01	5.218E-01	5.420E-01	0.887	Gao_Tmn__TmnA-plddts_82.0142
YP_009842641.1	FS_GIY_YIG__GIY_YIG-plddts_93.05664	54	331	35	0.200	0.648	0.097	4	38	99	130	8.176E-01	5.538E-01	4.907E-01	0.817	FS_GIY_YIG__GIY_YIG-plddts_93.05664
YP_009842641.1	PD-Lambda-3,PD-Lambda-3__PD-Lambda-3_C,0,V-plddts_92.92218	54	477	28	0.107	0.519	0.057	1	28	412	438	1.567E+00	6.732E-01	5.422E-01	0.537	PD-Lambda-3,PD-Lambda-3__PD-Lambda-3_C,0,V-plddts_92.92218
YP_009842641.1	Druantia_I,Druantia_I__DruA,0,V-plddts_88.89293	54	404	15	0.133	0.278	0.037	14	28	127	141	2.638E+00	6.377E-01	3.958E-01	0.301	Druantia_I,Druantia_I__DruA,0,V-plddts_88.89293
YP_009842641.1	Wadjet_III,Wadjet__JetD_III,0,V-plddts_91.07357	54	418	40	0.125	0.722	0.096	14	52	98	137	4.439E+00	5.244E-01	4.868E-01	0.150	Wadjet_III,Wadjet__JetD_III,0,V-plddts_91.07357
YP_009842641.1	Lamassu-FMO,Lamassu-Fam__LmuA_effector_FMO,0,DF-plddts_90.83272	54	789	28	0.035	0.519	0.029	4	31	165	187	4.737E+00	5.220E-01	5.052E-01	0.138	Lamassu-FMO,Lamassu-Fam__LmuA_effector_FMO,0,DF-plddts_90.83272
YP_009842641.1	PARIS_I,PARIS_I__AAA_15,0,V-plddts_82.06453	54	478	26	0.115	0.481	0.052	2	27	370	394	5.056E+00	6.466E-01	5.025E-01	0.126	PARIS_I,PARIS_I__AAA_15,0,V-plddts_82.06453
YP_009842641.1	Menshen,Menshen__NsnB,0,V-plddts_89.66947	54	436	27	0.148	0.463	0.062	2	26	277	303	5.396E+00	5.541E-01	4.025E-01	0.116	Menshen,Menshen__NsnB,0,V-plddts_89.66947
YP_009842641.1	Detocs__dtcA-plddts_86.06608	54	984	15	0.066	0.278	0.015	3	17	886	900	6.999E+00	6.046E-01	3.880E-01	0.082	Detocs__dtcA-plddts_86.06608
YP_009842641.1	ISG15-like,ISG15-like__BilB,3,V-plddts_96.08281	54	164	14	0.285	0.259	0.085	14	27	73	86	7.469E+00	5.921E-01	3.427E-01	0.076	ISG15-like,ISG15-like__BilB,3,V-plddts_96.08281
YP_009843953.1	Wadjet_III,Wadjet__JetA_III,0,V-plddts_80.48148	187	464	115	0.130	0.561	0.246	83	187	155	268	1.853E+00	5.032E-01	4.416E-01	0.900	Wadjet_III,Wadjet__JetA_III,0,V-plddts_80.48148
YP_009847490.1	Lamassu-Fam_PDDEXK,Lamassu-Fam__LmuA_effector_PDDEXK,0,V-plddts_90.62277	129	563	49	0.163	0.380	0.076	39	87	25	67	4.835E+00	5.682E-01	7.249E-01	0.126	Lamassu-Fam_PDDEXK,Lamassu-Fam__LmuA_effector_PDDEXK,0,V-plddts_90.62277
YP_009847490.1	DISARM_2,DISARM__drmA,0,V-plddts_87.64454	129	1119	24	0.208	0.178	0.021	62	84	539	562	8.205E+00	5.733E-01	5.120E-01	0.063	DISARM_2,DISARM__drmA,0,V-plddts_87.64454
YP_009848517.1	PD-Lambda-3,PD-Lambda-3__PD-Lambda-3_C,0,V-plddts_92.92218	65	477	25	0.200	0.369	0.052	11	34	365	389	8.218E+00	5.055E-01	3.224E-01	0.076	PD-Lambda-3,PD-Lambda-3__PD-Lambda-3_C,0,V-plddts_92.92218
YP_009849206.1	Lamassu-Hypothetical,Lamassu-Fam__LmuB_SMC_hypothetical,0,DF-plddts_90.35013	757	610	131	0.137	0.160	0.215	354	474	255	385	8.473E-01	6.241E-01	4.747E-01	0.991	Lamassu-Hypothetical,Lamassu-Fam__LmuB_SMC_hypothetical,0,DF-plddts_90.35013
YP_009854310.1	MADS__mad8-plddts_82.23514	83	1864	22	0.181	0.265	0.010	23	44	925	943	9.562E+00	5.540E-01	2.976E-01	0.069	MADS__mad8-plddts_82.23514
YP_009855474.1	Gao_RL,Gao_RL__RL_A,0,V-plddts_87.81206	1087	1022	50	0.080	0.033	0.049	1048	1083	849	898	4.101E+00	5.465E-01	7.217E-01	0.632	Gao_RL,Gao_RL__RL_A,0,V-plddts_87.81206
YP_355399.1	PD-Lambda-3,PD-Lambda-3__PD-Lambda-3_A,0,V-plddts_93.15726	250	159	55	0.072	0.200	0.327	66	115	108	159	1.740E+00	5.304E-01	3.264E-01	0.601	PD-Lambda-3,PD-Lambda-3__PD-Lambda-3_A,0,V-plddts_93.15726
YP_355399.1	Gao_Ppl__PplA-plddts_89.89639	250	891	18	0.111	0.072	0.019	95	112	843	859	3.832E+00	5.782E-01	3.212E-01	0.233	Gao_Ppl__PplA-plddts_89.89639
YP_355399.1	SspBCDE,SspBCDE__SspF,1,V-plddts_90.4682	250	610	25	0.160	0.100	0.039	92	116	584	607	5.192E+00	5.621E-01	3.218E-01	0.150	SspBCDE,SspBCDE__SspF,1,V-plddts_90.4682
YP_355399.1	Retron_I_B,Retron_I_B__ATPase_TOPRIM_COG3593,Eco8,V-plddts_86.92789	250	750	17	0.235	0.068	0.023	94	110	350	366	5.862E+00	6.039E-01	3.512E-01	0.126	Retron_I_B,Retron_I_B__ATPase_TOPRIM_COG3593,Eco8,V-plddts_86.92789
YP_355399.1	BREX_III,BREX__brxC,0,DF-plddts_85.62129	250	1203	26	0.230	0.096	0.022	137	160	122	147	6.229E+00	5.750E-01	2.533E-01	0.116	BREX_III,BREX__brxC,0,DF-plddts_85.62129
YP_355399.1	Lamassu-Fam_Mrr,Lamassu-Fam__LmuC_acc_Mrr,0,V-plddts_86.75101	250	168	14	0.285	0.056	0.083	23	36	91	104	6.619E+00	7.082E-01	2.934E-01	0.106	Lamassu-Fam_Mrr,Lamassu-Fam__LmuC_acc_Mrr,0,V-plddts_86.75101
YP_355399.1	Detocs__dtcA-plddts_86.06608	250	984	11	0.090	0.044	0.011	94	104	883	893	7.033E+00	5.221E-01	1.905E-01	0.098	Detocs__dtcA-plddts_86.06608
YP_589076.1	Gao_TerY,Gao_TerY__TerYA,0,V-plddts_91.43497	369	277	38	0.052	0.098	0.137	222	257	88	125	5.811E+00	5.723E-01	3.701E-01	0.233	Gao_TerY,Gao_TerY__TerYA,0,V-plddts_91.43497
YP_589076.1	PD-Lambda-3,PD-Lambda-3__PD-Lambda-3_C,0,V-plddts_92.92218	369	477	15	0.266	0.038	0.031	237	250	185	199	8.283E+00	5.488E-01	5.082E-01	0.126	PD-Lambda-3,PD-Lambda-3__PD-Lambda-3_C,0,V-plddts_92.92218
YP_656306.1	AbiC__AbiC-plddts_83.80335	50	344	51	0.176	0.960	0.148	2	49	60	110	6.639E+00	5.081E-01	8.069E-01	0.045	AbiC__AbiC-plddts_83.80335
YP_656306.1	Retron_II,Retron_II__NDT,Ec73,V-plddts_91.19742	50	316	24	0.291	0.480	0.076	19	42	291	314	7.216E+00	6.330E-01	6.537E-01	0.040	Retron_II,Retron_II__NDT,Ec73,V-plddts_91.19742
YP_656306.1	Rst_RT-Tm,Rst_RT-Tm__RT-Tm,0,V-plddts_89.04275	50	229	50	0.140	0.980	0.218	1	49	9	58	9.266E+00	6.407E-01	8.862E-01	0.024	Rst_RT-Tm,Rst_RT-Tm__RT-Tm,0,V-plddts_89.04275
YP_656637.1	SspBCDE,SspBCDE__SspF,1,V-plddts_90.4682	520	610	41	0.292	0.077	0.061	30	69	48	84	4.560E+00	5.579E-01	2.230E-01	0.233	SspBCDE,SspBCDE__SspF,1,V-plddts_90.4682
NP_037716.1	Bunzi,Bunzi__BnzA,0,V-plddts_83.13475	86	546	52	0.173	0.570	0.093	29	77	401	451	6.842E+00	5.198E-01	4.935E-01	0.106	Bunzi,Bunzi__BnzA,0,V-plddts_83.13475
NP_039749.1	Hachiman.Hachiman__HamB.0.V-plddts_88.00493	88	1120	63	0.206	0.716	0.054	1	63	165	225	4.465E+00	5.787E-01	5.042E-01	0.254	Hachiman.Hachiman__HamB.0.V-plddts_88.00493
NP_039749.1	Retron_I_A,Retron_I_A__ATPase_TypeIA,Ec83,V-plddts_88.11635	88	542	69	0.086	0.693	0.125	1	61	255	322	6.589E+00	5.152E-01	4.650E-01	0.138	Retron_I_A,Retron_I_A__ATPase_TypeIA,Ec83,V-plddts_88.11635
NP_039749.1	Aditi,Aditi__DitB,0,V-plddts_90.75274	88	372	54	0.148	0.545	0.145	1	48	1	54	7.363E+00	5.447E-01	4.645E-01	0.116	Aditi,Aditi__DitB,0,V-plddts_90.75274
NP_040531.1	ISG15-like,ISG15-like__BilC,3,V-plddts_93.10591	159	162	15	0.400	0.088	0.093	77	90	134	148	3.207E+00	5.094E-01	2.612E-01	0.411	ISG15-like,ISG15-like__BilC,3,V-plddts_93.10591
NP_040531.1	Gao_Mza,Gao_Mza__MzaB,0,V-plddts_88.82333	159	500	20	0.100	0.126	0.040	28	47	44	63	7.389E+00	5.818E-01	2.592E-01	0.116	Gao_Mza,Gao_Mza__MzaB,0,V-plddts_88.82333
NP_040531.1	Bunzi,Bunzi__BnzB,0,V-plddts_86.79774	159	487	25	0.120	0.157	0.051	1	25	63	87	9.756E+00	6.596E-01	7.199E-01	0.076	Bunzi,Bunzi__BnzB,0,V-plddts_86.79774
YP_009902536.1	PD-Lambda-2,PD-Lambda-2__PD-Lambda-2_B,0,V-plddts_82.06596	115	402	31	0.161	0.261	0.077	38	67	13	43	7.543E+00	6.302E-01	4.634E-01	0.076	PD-Lambda-2,PD-Lambda-2__PD-Lambda-2_B,0,V-plddts_82.06596
YP_009902536.1	Lamassu-Fam_Hydrolase_Protease,Lamassu-Fam__LmuA_effector_Protease,0,V-plddts_90.19112	115	448	29	0.172	0.252	0.065	40	68	416	444	8.582E+00	5.022E-01	4.290E-01	0.063	Lamassu-Fam_Hydrolase_Protease,Lamassu-Fam__LmuA_effector_Protease,0,V-plddts_90.19112
YP_009902536.1	Dnd_ABCDE,Dnd__DndD,0,DF-plddts_86.40104	115	659	28	0.142	0.243	0.042	38	65	328	355	9.764E+00	6.153E-01	5.264E-01	0.051	Dnd_ABCDE,Dnd__DndD,0,DF-plddts_86.40104
YP_009905528.1	Bunzi,Bunzi__BnzA,0,V-plddts_83.13475	111	546	67	0.134	0.604	0.115	13	79	393	455	3.251E-01	8.467E-01	7.616E-01	0.981	Bunzi,Bunzi__BnzA,0,V-plddts_83.13475
YP_009905528.1	Dazbog,Dazbog__DzbB,1,V-plddts_92.25668	111	367	46	0.195	0.414	0.112	13	58	236	276	1.464E+00	6.305E-01	6.379E-01	0.632	Dazbog,Dazbog__DzbB,1,V-plddts_92.25668
YP_009905528.1	Dazbog,Dazbog__DzbB,0,V-plddts_93.82789	111	357	46	0.173	0.414	0.115	13	58	226	266	1.659E+00	6.250E-01	6.335E-01	0.569	Dazbog,Dazbog__DzbB,0,V-plddts_93.82789
YP_009905528.1	Lamassu-Fam_Mrr,Lamassu-Fam__LmuB_SMC_Mrr,0,V-plddts_85.79974	111	620	127	0.094	0.847	0.192	13	106	273	391	1.659E+00	5.406E-01	6.878E-01	0.569	Lamassu-Fam_Mrr,Lamassu-Fam__LmuB_SMC_Mrr,0,V-plddts_85.79974
YP_009905528.1	Dnd_ABCDEFGH,Dnd__DndC,0,DF-plddts_90.06321	111	565	65	0.123	0.586	0.101	12	76	493	549	2.270E+00	6.829E-01	6.381E-01	0.411	Dnd_ABCDEFGH,Dnd__DndC,0,DF-plddts_90.06321
YP_009905528.1	BREX_VI,BREX__pglX1,0,DF-plddts_78.09923	111	1742	56	0.214	0.468	0.030	21	72	1113	1165	2.573E+00	6.772E-01	6.177E-01	0.353	BREX_VI,BREX__pglX1,0,DF-plddts_78.09923
YP_009905528.1	Lamassu-Lipase,Lamassu-Fam__LmuB_SMC_Lipase,0,DF-plddts_89.07634	111	656	126	0.119	0.829	0.186	13	104	293	414	2.739E+00	6.349E-01	7.547E-01	0.326	Lamassu-Lipase,Lamassu-Fam__LmuB_SMC_Lipase,0,DF-plddts_89.07634
YP_009905528.1	Lamassu-Cap4_nuclease,Lamassu-Fam__LmuB_SMC_Cap4_nuclease,1,DF-plddts_89.18382	111	593	108	0.138	0.811	0.177	13	102	271	375	4.248E+00	6.331E-01	7.860E-01	0.179	Lamassu-Cap4_nuclease,Lamassu-Fam__LmuB_SMC_Cap4_nuclease,1,DF-plddts_89.18382
YP_009905528.1	Retron_I_B,Retron__RT_Tot,Eco8,V-plddts_93.00774	111	374	62	0.161	0.559	0.152	18	79	317	373	5.127E+00	5.164E-01	5.359E-01	0.138	Retron_I_B,Retron__RT_Tot,Eco8,V-plddts_93.00774
YP_009905528.1	AbiA_small,AbiA_small__AbiA_SLATT,0,DF-plddts_94.13374	111	197	74	0.175	0.658	0.355	13	85	33	102	7.466E+00	6.480E-01	5.967E-01	0.082	AbiA_small,AbiA_small__AbiA_SLATT,0,DF-plddts_94.13374
YP_009909295.1	Druantia_II,Druantia_II__DruF,0,DF-plddts_86.11001	141	849	54	0.185	0.362	0.062	83	133	260	312	7.022E-01	5.274E-01	5.160E-01	0.855	Druantia_II,Druantia_II__DruF,0,DF-plddts_86.11001
YP_009909295.1	MADS__mad3-plddts_93.27207	141	445	31	0.096	0.213	0.065	85	114	305	333	2.432E+00	5.511E-01	4.167E-01	0.326	MADS__mad3-plddts_93.27207
YP_009909295.1	Rst_3HP,Rst_3HP__Hp2,0,V-plddts_89.72402	141	359	26	0.153	0.163	0.072	84	106	108	133	3.159E+00	5.565E-01	3.697E-01	0.233	Rst_3HP,Rst_3HP__Hp2,0,V-plddts_89.72402
YP_009909295.1	FS_HsdR_like__HdrR-plddts_88.7069	141	363	40	0.175	0.277	0.110	73	111	202	241	3.372E+00	5.299E-01	5.576E-01	0.214	FS_HsdR_like__HdrR-plddts_88.7069
YP_009909295.1	Retron_VI,Retron__RT_Tot,0,DF-plddts_95.37927	141	316	21	0.095	0.149	0.066	82	102	51	71	4.103E+00	5.587E-01	4.079E-01	0.164	Retron_VI,Retron__RT_Tot,0,DF-plddts_95.37927
YP_009909295.1	CBASS_II,CBASS__Jab,0,V-plddts_95.53434	141	137	27	0.185	0.191	0.175	83	109	107	130	5.329E+00	6.409E-01	4.134E-01	0.116	CBASS_II,CBASS__Jab,0,V-plddts_95.53434
YP_009909295.1	Retron_III,Retron__RT_Tot,0,DF-plddts_95.80558	141	348	19	0.210	0.135	0.055	84	102	73	91	6.921E+00	6.193E-01	4.255E-01	0.082	Retron_III,Retron__RT_Tot,0,DF-plddts_95.80558
YP_009909295.1	SspBCDE,SspBCDE__SspF,1,V-plddts_90.4682	141	610	34	0.088	0.220	0.056	82	112	499	532	7.887E+00	5.269E-01	4.983E-01	0.069	SspBCDE,SspBCDE__SspF,1,V-plddts_90.4682
YP_009909295.1	Retron_II,Retron__RT_Tot,Ec86,V-plddts_94.07552	141	295	23	0.086	0.149	0.078	84	104	23	45	9.592E+00	5.056E-01	3.244E-01	0.051	Retron_II,Retron__RT_Tot,Ec86,V-plddts_94.07552
YP_009910495.1	FS_Sma__Sma-plddts_94.14969	160	234	64	0.187	0.400	0.248	26	89	126	183	7.920E+00	5.478E-01	3.531E-01	0.164	FS_Sma__Sma-plddts_94.14969
YP_009949442.1	AVAST_II__Avs2A-plddts_86.07393	43	1484	23	0.434	0.535	0.015	6	28	139	161	3.593E+00	6.385E-01	6.815E-01	0.090	AVAST_II__Avs2A-plddts_86.07393
YP_009949442.1	PD-Lambda-6__PD-Lambda-6-plddts_89.62781	43	131	32	0.281	0.721	0.244	10	40	12	43	7.650E+00	6.582E-01	8.156E-01	0.034	PD-Lambda-6__PD-Lambda-6-plddts_89.62781
YP_009949442.1	Mokosh_TypeI,Mokosh_TypeI__MkoB,0,V-plddts_91.10094	43	602	27	0.185	0.628	0.045	5	31	326	352	9.047E+00	7.624E-01	7.522E-01	0.024	Mokosh_TypeI,Mokosh_TypeI__MkoB,0,V-plddts_91.10094
YP_009950001.1	Retron_III,Retron__RT_Tot,0,DF-plddts_95.80558	270	348	84	0.083	0.311	0.198	183	266	279	347	1.599E+00	5.045E-01	5.675E-01	0.720	Retron_III,Retron__RT_Tot,0,DF-plddts_95.80558
YP_001285658.1	AVAST_III,AVAST_III__Avs3B,0,V-plddts_71.16048	99	257	45	0.200	0.444	0.175	56	99	200	244	6.635E+00	5.978E-01	5.911E-01	0.076	AVAST_III,AVAST_III__Avs3B,0,V-plddts_71.16048
YP_001285658.1	Bunzi,Bunzi__BnzA,0,V-plddts_83.13475	99	546	33	0.121	0.333	0.053	63	95	424	452	8.734E+00	6.114E-01	4.904E-01	0.051	Bunzi,Bunzi__BnzA,0,V-plddts_83.13475
YP_001285827.1	DISARM_1,DISARM_1__drmD,0,DF-plddts_85.45851	82	1043	23	0.130	0.280	0.022	4	26	27	49	3.210E+00	6.689E-01	7.681E-01	0.196	DISARM_1,DISARM_1__drmD,0,DF-plddts_85.45851
YP_001285827.1	RloC__RloC-plddts_86.73175	82	632	22	0.181	0.268	0.035	8	29	485	506	4.217E+00	5.657E-01	6.845E-01	0.138	RloC__RloC-plddts_86.73175
YP_001285827.1	Retron_I_B,Retron__RT_Tot,Eco8,V-plddts_93.00774	82	374	14	0.142	0.171	0.037	9	22	41	54	5.175E+00	6.703E-01	7.747E-01	0.106	Retron_I_B,Retron__RT_Tot,Eco8,V-plddts_93.00774
YP_001285827.1	Lamassu-Cap4_nuclease,Lamassu-Fam__LmuA_effector_Cap4_nuclease,1,DF-plddts_90.15396	82	385	12	0.416	0.146	0.031	9	20	49	60	6.349E+00	5.472E-01	6.961E-01	0.082	Lamassu-Cap4_nuclease,Lamassu-Fam__LmuA_effector_Cap4_nuclease,1,DF-plddts_90.15396
YP_001285827.1	Lamassu-Fam_Hydrolase_Protease,Lamassu-Fam__LmuC_acc_hydrolase_protease,0,V-plddts_89.02396	82	182	12	0.250	0.146	0.066	9	20	26	37	7.276E+00	6.689E-01	7.297E-01	0.069	Lamassu-Fam_Hydrolase_Protease,Lamassu-Fam__LmuC_acc_hydrolase_protease,0,V-plddts_89.02396
YP_001285895.1	AbiG,AbiG__AbiGi,0,V-plddts_92.08021	149	249	31	0.129	0.208	0.112	99	129	202	229	9.875E+00	5.479E-01	3.060E-01	0.051	AbiG,AbiG__AbiGi,0,V-plddts_92.08021
YP_001285895.1	CBASS_IV,CBASS__Cyclase_SMODS,0,DF-plddts_87.98201	149	309	14	0.214	0.094	0.045	89	102	129	142	9.875E+00	6.969E-01	2.874E-01	0.051	CBASS_IV,CBASS__Cyclase_SMODS,0,DF-plddts_87.98201
YP_001293399.1	Retron_IV,Retron__RT_Tot,Ec48,V-plddts_92.96552	102	408	46	0.195	0.431	0.096	1	44	343	381	2.511E+00	6.482E-01	6.332E-01	0.214	Retron_IV,Retron__RT_Tot,Ec48,V-plddts_92.96552
YP_001293399.1	Retron_VII_2,Retron__RT_Tot,0,DF-plddts_95.60845	102	233	38	0.105	0.363	0.163	10	46	195	232	4.164E+00	5.372E-01	6.010E-01	0.116	Retron_VII_2,Retron__RT_Tot,0,DF-plddts_95.60845
YP_001293399.1	Lamassu-Cap4_nuclease,Lamassu-Fam__LmuB_SMC_Cap4_nuclease,1,DF-plddts_89.18382	102	593	68	0.147	0.471	0.115	2	49	279	346	5.172E+00	5.247E-01	6.064E-01	0.090	Lamassu-Cap4_nuclease,Lamassu-Fam__LmuB_SMC_Cap4_nuclease,1,DF-plddts_89.18382
YP_001293399.1	FS_HEPN_TM__HEPN-plddts_69.12248	102	248	48	0.083	0.422	0.194	2	44	75	122	6.904E+00	7.554E-01	7.004E-01	0.063	FS_HEPN_TM__HEPN-plddts_69.12248
YP_001293399.1	Dodola,Dodola__DolA,0,V-plddts_78.91796	102	256	38	0.210	0.373	0.148	14	51	55	92	6.904E+00	5.548E-01	5.740E-01	0.063	Dodola,Dodola__DolA,0,V-plddts_78.91796
YP_001293399.1	Bunzi,Bunzi__BnzA,0,V-plddts_83.13475	102	546	48	0.145	0.451	0.081	1	46	400	443	6.904E+00	7.210E-01	6.903E-01	0.063	Bunzi,Bunzi__BnzA,0,V-plddts_83.13475
YP_001293399.1	Dsr_II__Dsr2-plddts_86.62203	102	1161	47	0.148	0.431	0.040	3	46	454	500	6.904E+00	7.466E-01	7.043E-01	0.063	Dsr_II__Dsr2-plddts_86.62203
YP_001293399.1	Butters_gp30_gp31__Butters_gp30-plddts_79.33298	102	403	19	0.315	0.176	0.047	11	28	205	223	7.977E+00	5.570E-01	4.998E-01	0.051	Butters_gp30_gp31__Butters_gp30-plddts_79.33298
YP_001293399.1	BREX_V,BREX__brxHII,0,DF-plddts_83.9134	102	1059	54	0.129	0.490	0.045	4	53	890	937	7.977E+00	5.938E-01	6.498E-01	0.051	BREX_V,BREX__brxHII,0,DF-plddts_83.9134
YP_001293399.1	Retron_VI,Retron_VI__HTH,0,DF-plddts_86.36271	102	102	29	0.137	0.284	0.284	25	53	70	98	8.574E+00	8.096E-01	4.806E-01	0.045	Retron_VI,Retron_VI__HTH,0,DF-plddts_86.36271
YP_001293399.1	Panchino_gp28__gp28-plddts_90.80762	102	827	38	0.105	0.373	0.046	34	71	786	823	8.574E+00	9.071E-01	6.838E-01	0.045	Panchino_gp28__gp28-plddts_90.80762
YP_001293399.1	Lamassu-Fam_Mrr,Lamassu-Fam__LmuC_acc_Mrr,0,V-plddts_86.75101	102	168	31	0.225	0.304	0.185	22	52	131	161	9.215E+00	5.436E-01	4.323E-01	0.040	Lamassu-Fam_Mrr,Lamassu-Fam__LmuC_acc_Mrr,0,V-plddts_86.75101
YP_001293399.1	Eleos,Eleos__LeoA,0,V-plddts_81.66314	102	578	53	0.150	0.480	0.092	2	50	465	517	9.215E+00	6.009E-01	6.529E-01	0.040	Eleos,Eleos__LeoA,0,V-plddts_81.66314
YP_001293399.1	BREX_V,BREX__pglX1,0,DF-plddts_92.49306	102	1172	56	0.160	0.539	0.048	2	56	1087	1142	9.215E+00	5.953E-01	6.573E-01	0.040	BREX_V,BREX__pglX1,0,DF-plddts_92.49306
YP_001293399.1	DRT_1,DRT_1__drt1a,0,V-plddts_88.59974	102	1232	20	0.200	0.196	0.016	11	30	991	1010	9.215E+00	6.846E-01	5.435E-01	0.040	DRT_1,DRT_1__drt1a,0,V-plddts_88.59974
YP_001294557.1	Mokosh_TypeI,Mokosh_TypeI__MkoB,0,V-plddts_91.10094	227	602	84	0.166	0.370	0.115	116	199	18	86	5.420E+00	5.097E-01	4.605E-01	0.126	Mokosh_TypeI,Mokosh_TypeI__MkoB,0,V-plddts_91.10094
YP_001294557.1	BREX_VI,BREX__pglZA,0,DF-plddts_88.59061	227	948	72	0.111	0.304	0.069	133	201	882	946	5.771E+00	5.538E-01	4.981E-01	0.116	BREX_VI,BREX__pglZA,0,DF-plddts_88.59061
YP_001294557.1	Lamassu-Lipase,Lamassu-Fam__LmuC_acc_Lipase,0,DF-plddts_86.70507	227	170	34	0.117	0.150	0.188	165	198	91	122	6.146E+00	5.381E-01	3.284E-01	0.106	Lamassu-Lipase,Lamassu-Fam__LmuC_acc_Lipase,0,DF-plddts_86.70507
YP_001294557.1	DISARM_1,DISARM_1__drmD,0,DF-plddts_85.45851	227	1043	36	0.222	0.159	0.030	32	67	695	725	8.416E+00	5.226E-01	2.972E-01	0.069	DISARM_1,DISARM_1__drmD,0,DF-plddts_85.45851
YP_001294557.1	Gao_Qat,Gao_Qat__QatD,0,V-plddts_94.78681	227	263	25	0.200	0.110	0.095	49	73	237	261	9.543E+00	6.969E-01	3.209E-01	0.057	Gao_Qat,Gao_Qat__QatD,0,V-plddts_94.78681
YP_001294835.1	Lamassu-Cap4_nuclease,Lamassu-Fam__LmuB_SMC_Cap4_nuclease_II,0,DF-plddts_90.05853	56	641	9	0.444	0.161	0.014	29	37	337	345	6.021E+00	7.564E-01	2.740E-01	0.069	Lamassu-Cap4_nuclease,Lamassu-Fam__LmuB_SMC_Cap4_nuclease_II,0,DF-plddts_90.05853
YP_001294835.1	Lamassu-Amidase,Lamassu-Fam__LmuB_SMC_Amidase,0,DF-plddts_83.58631	56	1204	14	0.214	0.250	0.012	7	20	696	709	8.762E+00	5.633E-01	3.624E-01	0.040	Lamassu-Amidase,Lamassu-Fam__LmuB_SMC_Amidase,0,DF-plddts_83.58631
YP_001294835.1	ISG15-like,ISG15-like__BilB,2,V-plddts_91.74777	56	166	11	0.181	0.196	0.066	27	37	71	81	9.444E+00	5.690E-01	3.081E-01	0.034	ISG15-like,ISG15-like__BilB,2,V-plddts_91.74777
YP_001294929.1	Retron_II,Retron__RT_Tot,Ec73,V-plddts_94.26558	1877	316	380	0.105	0.186	0.946	484	832	7	305	3.313E-04	5.425E-01	2.967E-01	1.000	Retron_II,Retron__RT_Tot,Ec73,V-plddts_94.26558
YP_001294929.1	Retron_VI,Retron__RT_Tot,0,DF-plddts_95.37927	1877	316	421	0.068	0.211	0.949	439	834	14	313	2.082E-03	5.212E-01	2.947E-01	1.000	Retron_VI,Retron__RT_Tot,0,DF-plddts_95.37927
YP_001426915.1	AVAST_IV__Avs4A-plddts_87.35544	84	1587	19	0.105	0.226	0.012	63	81	1042	1060	2.275E+00	6.678E-01	3.817E-01	0.411	AVAST_IV__Avs4A-plddts_87.35544
YP_001426915.1	Druantia_III,Druantia_III__DruH,0,DF-plddts_82.87318	84	1095	22	0.090	0.262	0.020	63	84	575	596	3.113E+00	5.108E-01	4.049E-01	0.277	Druantia_III,Druantia_III__DruH,0,DF-plddts_82.87318
YP_001426915.1	DRT_3,DRT_3__drt3b,0,V-plddts_87.11665	84	667	16	0.187	0.190	0.024	67	82	271	286	8.490E+00	5.080E-01	3.490E-01	0.069	DRT_3,DRT_3__drt3b,0,V-plddts_87.11665
YP_001426915.1	PD-T7-2,PD-T7-2__PD-T7-2_A,0,V-plddts_90.8134	84	320	17	0.117	0.202	0.053	65	81	149	165	9.623E+00	6.005E-01	3.662E-01	0.057	PD-T7-2,PD-T7-2__PD-T7-2_A,0,V-plddts_90.8134
YP_009482468.1	PD-T4-9,PD-T4-9__PD-T4-9_C,0,V-plddts_93.05735	238	129	23	0.130	0.092	0.178	13	34	29	51	2.602E+00	5.611E-01	1.693E-01	0.537	PD-T4-9,PD-T4-9__PD-T4-9_C,0,V-plddts_93.05735
YP_009482468.1	Lamassu-Cap4_nuclease,Lamassu-Fam__LmuB_SMC_Cap4_nuclease_II,0,DF-plddts_90.05853	238	641	42	0.047	0.164	0.050	109	147	64	95	7.045E+00	5.379E-01	2.547E-01	0.126	Lamassu-Cap4_nuclease,Lamassu-Fam__LmuB_SMC_Cap4_nuclease_II,0,DF-plddts_90.05853
YP_009482468.1	PD-T7-5__PD-T7-5-plddts_92.01228	238	390	20	0.150	0.084	0.046	14	33	275	292	8.789E+00	5.688E-01	1.721E-01	0.090	PD-T7-5__PD-T7-5-plddts_92.01228
YP_009482992.1	AbiR,AbiR__AbiRb,0,V-plddts_92.82829	391	398	20	0.100	0.051	0.045	27	46	13	30	9.276E+00	5.447E-01	2.097E-01	0.082	AbiR,AbiR__AbiRb,0,V-plddts_92.82829
YP_009482992.1	AbiO__AbiO-plddts_87.43501	391	536	25	0.080	0.064	0.047	24	48	470	494	9.276E+00	7.053E-01	2.637E-01	0.082	AbiO__AbiO-plddts_87.43501
YP_009508690.1	Gao_Qat,Gao_Qat__QatC,0,V-plddts_93.16811	103	457	46	0.108	0.447	0.088	57	102	176	215	5.175E+00	5.282E-01	4.125E-01	0.126	Gao_Qat,Gao_Qat__QatC,0,V-plddts_93.16811
YP_009508690.1	SanaTA,SanaTA_SanaT,0,V-plddts_94.5954	103	313	33	0.151	0.291	0.105	55	84	67	99	5.519E+00	5.590E-01	3.983E-01	0.116	SanaTA,SanaTA_SanaT,0,V-plddts_94.5954
YP_009508690.1	Lamassu-Amidase,Lamassu-Fam__LmuB_SMC_Amidase,0,DF-plddts_83.58631	103	1204	44	0.113	0.427	0.033	55	98	47	86	7.138E+00	5.424E-01	4.339E-01	0.082	Lamassu-Amidase,Lamassu-Fam__LmuB_SMC_Amidase,0,DF-plddts_83.58631
YP_009508690.1	CBASS_II,CBASS__AG_E2_Prok-E2,0,V-plddts_89.8018	103	584	22	0.227	0.214	0.038	2	23	162	183	8.117E+00	5.594E-01	3.283E-01	0.069	CBASS_II,CBASS__AG_E2_Prok-E2,0,V-plddts_89.8018
YP_009508690.1	PrrC__PrrC-plddts_86.4815	103	386	46	0.065	0.437	0.114	57	101	199	242	9.230E+00	5.831E-01	4.477E-01	0.057	PrrC__PrrC-plddts_86.4815
YP_009508690.1	SEFIR__bSEFIR-plddts_89.61831	103	468	40	0.075	0.388	0.068	57	96	8	39	9.230E+00	5.905E-01	3.937E-01	0.057	SEFIR__bSEFIR-plddts_89.61831
YP_009508690.1	AbiR,AbiR__AbiRc,0,V-plddts_86.60767	103	850	37	0.027	0.359	0.038	60	96	274	305	9.842E+00	5.201E-01	3.783E-01	0.051	AbiR,AbiR__AbiRc,0,V-plddts_86.60767
YP_009513222.1	Zorya_TypeI,Zorya_TypeI__ZorD,0,V-plddts_80.74261	254	1080	30	0.133	0.114	0.028	53	81	204	233	4.798E+00	6.008E-01	2.797E-01	0.277	Zorya_TypeI,Zorya_TypeI__ZorD,0,V-plddts_80.74261
YP_009513222.1	CBASS_II,CBASS__Phospholipase,0,V-plddts_89.1622	254	355	16	0.187	0.063	0.045	146	161	143	158	8.574E+00	5.765E-01	3.526E-01	0.106	CBASS_II,CBASS__Phospholipase,0,V-plddts_89.1622
YP_009551948.1	PD-T4-3__PD-T4-3-plddts_88.02514	286	257	27	0.259	0.094	0.093	105	131	15	38	6.313E+00	5.676E-01	2.206E-01	0.150	PD-T4-3__PD-T4-3-plddts_88.02514
YP_009551948.1	dCTPdeaminase__dCTPdeaminase-plddts_91.37723	286	576	22	0.181	0.077	0.031	107	128	375	392	7.454E+00	5.934E-01	1.830E-01	0.116	dCTPdeaminase__dCTPdeaminase-plddts_91.37723
YP_009553455.1	ISG15-like,ISG15-like__BilC,3,V-plddts_93.10591	195	162	21	0.238	0.108	0.130	77	97	6	26	6.029E+00	6.180E-01	2.918E-01	0.150	ISG15-like,ISG15-like__BilC,3,V-plddts_93.10591
YP_009553455.1	ISG15-like,ISG15-like__BilC,4,V-plddts_93.22893	195	170	24	0.125	0.123	0.141	76	99	17	40	7.999E+00	5.080E-01	2.978E-01	0.098	ISG15-like,ISG15-like__BilC,4,V-plddts_93.22893
YP_009591279.1	AVAST_IV__Avs4A-plddts_87.35544	46	1587	28	0.071	0.609	0.014	16	43	1040	1062	1.886E+00	5.771E-01	4.539E-01	0.473	AVAST_IV__Avs4A-plddts_87.35544
YP_009591279.1	PD-Lambda-2,PD-Lambda-2__PD-Lambda-2_C,0,V-plddts_94.25495	46	375	23	0.130	0.500	0.048	20	42	276	293	9.327E+00	5.456E-01	3.768E-01	0.057	PD-Lambda-2,PD-Lambda-2__PD-Lambda-2_C,0,V-plddts_94.25495
