## Supplementary material for "The Viral AlphaFold Database of monomers and homodimers reveals conserved protein folds in viruses of bacteria, archaea, and eukaryotes": SI_dataset_S1 (part 248 of 280)

### Sheet: defensefinder_vs_VAD_foldseek_r (continued)
query	target	qlen	tlen	alnlen	fident	qcov	tcov	qstart	qend	tstart	tend	evalue	alntmscore	lddt	prob	theader
YP_009591279.1	Dnd_ABCDEFGH,Dnd_ABCDEFGH__DptF,0,DF-plddts_90.5398	46	539	23	0.086	0.500	0.035	19	41	521	539	9.941E+00	5.147E-01	3.638E-01	0.051	Dnd_ABCDEFGH,Dnd_ABCDEFGH__DptF,0,DF-plddts_90.5398
YP_010675853.1	DdmDE,DdmDE__DdmE,0,V-plddts_90.70804	150	687	41	0.170	0.273	0.054	95	135	67	103	1.688E+00	5.323E-01	2.783E-01	0.720	DdmDE,DdmDE__DdmE,0,V-plddts_90.70804
YP_010675853.1	BREX_IV,BREX__brxP,0,DF-plddts_88.53431	150	785	24	0.166	0.153	0.029	92	114	422	444	4.997E+00	6.105E-01	2.028E-01	0.196	BREX_IV,BREX__brxP,0,DF-plddts_88.53431
YP_010675853.1	AbiO__AbiO-plddts_87.43501	150	536	28	0.178	0.187	0.050	4	31	470	496	5.291E+00	5.454E-01	2.636E-01	0.179	AbiO__AbiO-plddts_87.43501
YP_010683426.1	Dpd,Dpd__DpdE,0,DF-plddts_88.00382	40	1018	11	0.272	0.275	0.011	3	13	376	386	9.596E+00	6.133E-01	6.372E-01	0.020	Dpd,Dpd__DpdE,0,DF-plddts_88.00382
YP_010684889.1	Uzume__UzmA-plddts_94.2491	43	280	59	0.118	0.977	0.211	2	43	188	246	9.219E-01	5.213E-01	5.699E-01	0.795	Uzume__UzmA-plddts_94.2491
YP_010684889.1	Retron_I_A.Retron_I_A__HNH_TIGR02646.Vc95.V-plddts_96.13478	43	205	31	0.193	0.721	0.146	5	35	125	154	6.742E+00	5.409E-01	4.737E-01	0.090	Retron_I_A.Retron_I_A__HNH_TIGR02646.Vc95.V-plddts_96.13478
YP_010684889.1	Rst_2TM_1TM_TIR,Rst_2TM_1TM_TIR__Rst_TIR_tm,0,V-plddts_67.05466	43	315	20	0.200	0.465	0.063	16	35	169	188	9.904E+00	6.036E-01	4.458E-01	0.051	Rst_2TM_1TM_TIR,Rst_2TM_1TM_TIR__Rst_TIR_tm,0,V-plddts_67.05466
YP_010684889.1	DRT6__DRT6-plddts_92.73056	43	518	34	0.147	0.744	0.064	11	42	223	255	9.904E+00	6.065E-01	5.287E-01	0.051	DRT6__DRT6-plddts_92.73056
YP_010686178.1	Pycsar,Pycsar__AG_cyclase,0,V-plddts_94.90778	125	231	17	0.117	0.136	0.074	56	72	150	166	3.485E+00	5.386E-01	1.906E-01	0.254	Pycsar,Pycsar__AG_cyclase,0,V-plddts_94.90778
YP_010686178.1	Lamassu-Amidase,Lamassu-Fam__LmuA_effector_Amidase,0,DF-plddts_93.15132	125	595	20	0.150	0.152	0.034	56	74	143	162	5.699E+00	5.638E-01	2.005E-01	0.126	Lamassu-Amidase,Lamassu-Fam__LmuA_effector_Amidase,0,DF-plddts_93.15132
YP_010686178.1	Gao_Qat,Gao_Qat__QatD,0,V-plddts_94.78681	125	263	49	0.061	0.392	0.186	71	119	202	250	8.240E+00	5.073E-01	3.644E-01	0.076	Gao_Qat,Gao_Qat__QatD,0,V-plddts_94.78681
YP_010686178.1	MADS__mad1-plddts_82.3118	125	71	15	0.266	0.120	0.211	96	110	8	22	9.906E+00	6.806E-01	2.855E-01	0.057	MADS__mad1-plddts_82.3118
YP_010686178.1	PD-T7-5__PD-T7-5-plddts_92.01228	125	390	25	0.160	0.200	0.056	46	70	278	299	9.906E+00	5.477E-01	2.000E-01	0.057	PD-T7-5__PD-T7-5-plddts_92.01228
YP_010686178.1	AbiR,AbiR__AbiRa,0,V-plddts_88.45598	125	820	25	0.280	0.200	0.030	92	116	245	269	9.906E+00	5.561E-01	3.511E-01	0.057	AbiR,AbiR__AbiRa,0,V-plddts_88.45598
YP_010738537.1	Rst_HelicaseDUF2290,Rst_HelicaseDUF2290__DUF2290,0,V-plddts_90.99466	130	221	27	0.296	0.200	0.122	8	33	44	70	8.930E+00	5.020E-01	3.780E-01	0.051	Rst_HelicaseDUF2290,Rst_HelicaseDUF2290__DUF2290,0,V-plddts_90.99466
YP_010739745.1	Retron_I_A,Retron_I_A__ATPase_TypeIA,Vc95,V-plddts_89.907	40	514	37	0.135	0.925	0.062	1	37	266	297	2.243E+00	6.086E-01	6.994E-01	0.150	Retron_I_A,Retron_I_A__ATPase_TypeIA,Vc95,V-plddts_89.907
YP_010739745.1	SspBCDE,SspBCDE__SspC,0,V-plddts_85.51697	40	1110	34	0.176	0.800	0.031	2	33	1070	1103	3.689E+00	5.232E-01	5.895E-01	0.090	SspBCDE,SspBCDE__SspC,0,V-plddts_85.51697
YP_010739745.1	SspBCDE,SspBCDE__SspC,1,V-plddts_84.03334	40	1089	40	0.050	0.975	0.037	1	39	1047	1086	4.008E+00	6.802E-01	7.676E-01	0.082	SspBCDE,SspBCDE__SspC,1,V-plddts_84.03334
YP_010739745.1	Gabija,Gabija__GajA,0,V-plddts_86.08162	40	686	30	0.166	0.725	0.044	1	29	151	180	5.141E+00	6.337E-01	6.738E-01	0.063	Gabija,Gabija__GajA,0,V-plddts_86.08162
YP_010739745.1	Retron_II,Retron_II__NDT,Ec86,V-plddts_88.68089	40	307	21	0.190	0.525	0.068	20	40	275	295	6.593E+00	6.727E-01	7.016E-01	0.045	Retron_II,Retron_II__NDT,Ec86,V-plddts_88.68089
YP_010739745.1	SanaTA,SanaTA_SanaA,0,V-plddts_86.02229	40	136	13	0.230	0.325	0.096	3	15	74	86	8.454E+00	9.352E-01	5.691E-01	0.029	SanaTA,SanaTA_SanaA,0,V-plddts_86.02229
YP_010739745.1	Retron_III,Retron__RT_Tot,0,DF-plddts_95.80558	40	348	43	0.116	1.000	0.124	1	40	306	348	9.184E+00	5.128E-01	8.166E-01	0.024	Retron_III,Retron__RT_Tot,0,DF-plddts_95.80558
YP_010739745.1	Rst_2TM_1TM_TIR,Rst_2TM_1TM_TIR__Rst_2TM_TIR,0,V-plddts_78.12882	40	126	38	0.078	0.950	0.302	2	39	36	73	9.976E+00	5.671E-01	7.463E-01	0.020	Rst_2TM_1TM_TIR,Rst_2TM_1TM_TIR__Rst_2TM_TIR,0,V-plddts_78.12882
YP_010739745.1	SspBCDE,SspBCDE__SspG,1,V-plddts_93.0516	40	514	22	0.181	0.550	0.043	11	32	87	108	9.976E+00	7.482E-01	7.225E-01	0.020	SspBCDE,SspBCDE__SspG,1,V-plddts_93.0516
YP_010739745.1	Dsr_II__Dsr2-plddts_86.62203	40	1161	20	0.050	0.500	0.017	18	37	217	236	9.976E+00	6.591E-01	5.856E-01	0.020	Dsr_II__Dsr2-plddts_86.62203
YP_009873910.1	BREX_III,BREX__pglXI,0,DF-plddts_86.98487	260	852	109	0.256	0.419	0.119	56	164	109	209	1.623E-04	5.537E-01	5.904E-01	1.000	BREX_III,BREX__pglXI,0,DF-plddts_86.98487
YP_009873910.1	PrrC__EcoprrI-plddts_91.30003	260	515	69	0.231	0.231	0.134	59	118	198	266	9.805E-02	6.713E-01	5.535E-01	0.999	PrrC__EcoprrI-plddts_91.30003
YP_009873910.1	PD-Lambda-3,PD-Lambda-3__PD-Lambda-3_C,0,V-plddts_92.92218	260	477	117	0.136	0.396	0.243	141	243	9	124	2.361E-01	5.433E-01	5.339E-01	0.991	PD-Lambda-3,PD-Lambda-3__PD-Lambda-3_C,0,V-plddts_92.92218
YP_009873910.1	BREX_II,BREX__pglX2,0,DF-plddts_87.98644	260	1229	89	0.213	0.227	0.072	59	117	223	310	1.001E+00	5.081E-01	5.247E-01	0.795	BREX_II,BREX__pglX2,0,DF-plddts_87.98644
YP_009873910.1	Menshen,Menshen__NsnB,0,V-plddts_89.66947	260	436	58	0.206	0.185	0.133	73	120	325	382	2.263E+00	5.515E-01	4.747E-01	0.411	Menshen,Menshen__NsnB,0,V-plddts_89.66947
YP_009873910.1	PD-Lambda-3,PD-Lambda-3__PD-Lambda-3_A,0,V-plddts_93.15726	260	159	52	0.115	0.188	0.327	160	208	94	145	3.512E+00	5.580E-01	4.091E-01	0.233	PD-Lambda-3,PD-Lambda-3__PD-Lambda-3_A,0,V-plddts_93.15726
YP_009882431.1	Rst_Hydrolase-Tm,Rst_Hydrolase-Tm__Hydrolase-Tm,0,V-plddts_87.29824	47	210	50	0.100	0.894	0.238	2	43	40	89	7.557E+00	6.828E-01	7.150E-01	0.063	Rst_Hydrolase-Tm,Rst_Hydrolase-Tm__Hydrolase-Tm,0,V-plddts_87.29824
YP_009882431.1	Gao_Mza,Gao_Mza__MzaE,0,V-plddts_87.92462	47	601	22	0.136	0.468	0.037	26	47	343	364	9.305E+00	7.663E-01	4.563E-01	0.045	Gao_Mza,Gao_Mza__MzaE,0,V-plddts_87.92462
YP_009883490.1	PD-Lambda-3,PD-Lambda-3__PD-Lambda-3_C,0,V-plddts_92.92218	83	477	37	0.081	0.434	0.071	14	49	248	281	2.524E+00	5.145E-01	3.560E-01	0.326	PD-Lambda-3,PD-Lambda-3__PD-Lambda-3_C,0,V-plddts_92.92218
YP_009883490.1	ISG15-like,ISG15-like__BilB,4,V-plddts_95.31236	83	160	29	0.103	0.313	0.169	13	38	30	56	5.845E+00	5.477E-01	2.773E-01	0.106	ISG15-like,ISG15-like__BilB,4,V-plddts_95.31236
YP_009883490.1	CBASS_II,CBASS__Cyclase_II,0,V-plddts_89.65358	83	436	33	0.121	0.398	0.069	48	80	62	91	5.845E+00	5.101E-01	3.923E-01	0.106	CBASS_II,CBASS__Cyclase_II,0,V-plddts_89.65358
YP_009883490.1	PD-T7-2,PD-T7-2__PD-T7-2_A,0,V-plddts_90.8134	83	320	24	0.083	0.289	0.059	22	45	284	302	9.795E+00	5.314E-01	2.545E-01	0.051	PD-T7-2,PD-T7-2__PD-T7-2_A,0,V-plddts_90.8134
YP_009883490.1	BREX_II,BREX__pglY,0,DF-plddts_83.07386	83	1298	33	0.181	0.349	0.025	53	81	777	808	9.795E+00	5.277E-01	3.628E-01	0.051	BREX_II,BREX__pglY,0,DF-plddts_83.07386
YP_009883490.1	Tiamat__TmtA-plddts_86.46392	83	1590	28	0.107	0.337	0.018	22	49	228	255	9.795E+00	6.887E-01	3.904E-01	0.051	Tiamat__TmtA-plddts_86.46392
YP_009886545.1	SpbK__SpbK-plddts_78.5012	140	266	43	0.116	0.236	0.162	108	140	47	89	7.120E+00	5.658E-01	6.473E-01	0.063	SpbK__SpbK-plddts_78.5012
YP_009886545.1	Lamassu-Fam_PDDEXK,Lamassu-Fam__LmuA_effector_PDDEXK,0,V-plddts_90.62277	140	563	49	0.183	0.321	0.083	94	138	141	187	7.120E+00	5.244E-01	6.016E-01	0.063	Lamassu-Fam_PDDEXK,Lamassu-Fam__LmuA_effector_PDDEXK,0,V-plddts_90.62277
YP_009886545.1	Druantia_I,Druantia_I__DruC,0,V-plddts_85.18836	140	627	125	0.120	0.893	0.187	15	139	199	315	8.206E+00	5.376E-01	8.205E-01	0.051	Druantia_I,Druantia_I__DruC,0,V-plddts_85.18836
YP_009886545.1	Bunzi,Bunzi__BnzA,0,V-plddts_83.13475	140	546	33	0.121	0.229	0.060	108	139	407	439	8.810E+00	7.788E-01	7.083E-01	0.045	Bunzi,Bunzi__BnzA,0,V-plddts_83.13475
YP_009886545.1	BREX_V,BREX__brxHII,0,DF-plddts_83.9134	140	1059	32	0.093	0.229	0.030	108	139	894	925	8.810E+00	8.443E-01	7.320E-01	0.045	BREX_V,BREX__brxHII,0,DF-plddts_83.9134
YP_009887216.1	Dpd,Dpd__DpdC,0,DF-plddts_93.71712	99	318	63	0.095	0.636	0.160	30	92	268	318	8.256E+00	5.425E-01	5.246E-01	0.076	Dpd,Dpd__DpdC,0,DF-plddts_93.71712
YP_009900778.1	PD-Lambda-6__PD-Lambda-6-plddts_89.62781	131	131	34	0.147	0.260	0.260	25	58	1	34	8.541E+00	7.816E-01	6.315E-01	0.051	PD-Lambda-6__PD-Lambda-6-plddts_89.62781
YP_009902890.1	MMB_gp29_gp30__gp29-plddts_82.71079	81	310	49	0.183	0.593	0.155	33	80	103	150	1.171E+00	5.555E-01	5.452E-01	0.663	MMB_gp29_gp30__gp29-plddts_82.71079
YP_009902890.1	PD-Lambda-3,PD-Lambda-3__PD-Lambda-3_C,0,V-plddts_92.92218	81	477	26	0.076	0.296	0.052	50	73	451	475	6.455E+00	5.028E-01	3.929E-01	0.090	PD-Lambda-3,PD-Lambda-3__PD-Lambda-3_C,0,V-plddts_92.92218
YP_009905494.1	PD-Lambda-5,PD-Lambda-5__PD-Lambda-5_B,0,V-plddts_90.05221	107	294	61	0.081	0.551	0.201	46	104	217	275	4.808E+00	6.185E-01	5.840E-01	0.164	PD-Lambda-5,PD-Lambda-5__PD-Lambda-5_B,0,V-plddts_90.05221
YP_006907667.1	Septu,Septu__PtuA,0,V-plddts_89.78955	68	396	18	0.000	0.265	0.045	13	30	66	83	8.854E-01	6.802E-01	4.540E-01	0.772	Septu,Septu__PtuA,0,V-plddts_89.78955
YP_006907667.1	SspBCDE,SspBCDE__SspF,1,V-plddts_90.4682	68	610	27	0.037	0.382	0.044	7	32	580	606	1.827E+00	5.637E-01	4.150E-01	0.442	SspBCDE,SspBCDE__SspF,1,V-plddts_90.4682
YP_006907667.1	Old_exonuclease__Old_exonuclease-plddts_88.62156	68	586	22	0.136	0.309	0.038	13	33	101	122	2.540E+00	6.567E-01	4.306E-01	0.301	Old_exonuclease__Old_exonuclease-plddts_88.62156
YP_006907667.1	Druantia_II,Druantia_II__DruF,0,DF-plddts_86.11001	68	849	30	0.066	0.412	0.035	7	34	701	730	2.540E+00	5.233E-01	3.971E-01	0.301	Druantia_II,Druantia_II__DruF,0,DF-plddts_86.11001
YP_006907667.1	SspBCDE,SspBCDE__SspC,1,V-plddts_84.03334	68	1089	33	0.121	0.485	0.030	13	45	1023	1055	3.095E+00	5.979E-01	4.699E-01	0.233	SspBCDE,SspBCDE__SspC,1,V-plddts_84.03334
YP_006907667.1	Dnd_ABCDEFGH,Dnd_ABCDEFGH__DptF,0,DF-plddts_90.5398	68	539	22	0.136	0.324	0.041	9	30	518	539	3.305E+00	5.205E-01	4.001E-01	0.214	Dnd_ABCDEFGH,Dnd_ABCDEFGH__DptF,0,DF-plddts_90.5398
YP_006907667.1	ISG15-like,ISG15-like__BilB,2,V-plddts_91.74777	68	166	29	0.034	0.426	0.169	5	33	34	61	3.530E+00	5.386E-01	4.311E-01	0.196	ISG15-like,ISG15-like__BilB,2,V-plddts_91.74777
YP_006907667.1	Lamassu-Amidase,Lamassu-Fam__LmuA_effector_Amidase,0,DF-plddts_93.15132	68	595	17	0.176	0.250	0.029	13	29	144	160	3.771E+00	6.113E-01	4.402E-01	0.179	Lamassu-Amidase,Lamassu-Fam__LmuA_effector_Amidase,0,DF-plddts_93.15132
YP_006907667.1	PD-Lambda-2,PD-Lambda-2__PD-Lambda-2_A,0,V-plddts_84.87041	68	92	31	0.290	0.412	0.337	6	33	59	89	4.027E+00	5.285E-01	4.773E-01	0.164	PD-Lambda-2,PD-Lambda-2__PD-Lambda-2_A,0,V-plddts_84.87041
YP_006907667.1	Tiamat__TmtA-plddts_86.46392	68	1590	23	0.173	0.279	0.014	13	31	226	248	4.301E+00	5.576E-01	3.461E-01	0.150	Tiamat__TmtA-plddts_86.46392
YP_006907667.1	Lamassu-Cap4_nuclease,Lamassu-Fam__LmuB_SMC_Cap4_nuclease_II,0,DF-plddts_90.05853	68	641	26	0.153	0.338	0.041	9	31	72	97	4.907E+00	5.669E-01	4.182E-01	0.126	Lamassu-Cap4_nuclease,Lamassu-Fam__LmuB_SMC_Cap4_nuclease_II,0,DF-plddts_90.05853
YP_006907667.1	DRT7__DRT7-plddts_85.85621	68	1776	25	0.080	0.368	0.014	15	39	1185	1209	6.385E+00	5.390E-01	3.941E-01	0.090	DRT7__DRT7-plddts_85.85621
YP_006907667.1	Lamassu-Hypothetical,Lamassu-Fam__LmuA_effector_hypothetical,0,DF-plddts_87.29909	68	316	11	0.181	0.162	0.035	17	27	146	156	7.779E+00	6.824E-01	4.142E-01	0.069	Lamassu-Hypothetical,Lamassu-Fam__LmuA_effector_hypothetical,0,DF-plddts_87.29909
YP_006907667.1	CBASS_IV,CBASS__2TM_type_IV,0,DF-plddts_87.89742	68	202	16	0.312	0.235	0.079	36	51	130	145	8.308E+00	6.145E-01	3.542E-01	0.063	CBASS_IV,CBASS__2TM_type_IV,0,DF-plddts_87.89742
YP_006907667.1	DdmDE,DdmDE__DdmE,0,V-plddts_90.70804	68	687	25	0.040	0.368	0.033	13	37	445	467	8.308E+00	5.418E-01	3.524E-01	0.063	DdmDE,DdmDE__DdmE,0,V-plddts_90.70804
YP_006907667.1	PD-T7-5__PD-T7-5-plddts_92.01228	68	390	26	0.076	0.382	0.067	4	29	276	301	8.872E+00	5.255E-01	3.066E-01	0.057	PD-T7-5__PD-T7-5-plddts_92.01228
YP_006907667.1	PD-T4-8__PD-T4-8-plddts_91.39016	68	408	22	0.136	0.324	0.051	3	24	1	21	8.872E+00	5.002E-01	3.054E-01	0.057	PD-T4-8__PD-T4-8-plddts_91.39016
YP_006907667.1	FS_HsdR_like__HdrR-plddts_88.7069	68	363	19	0.105	0.265	0.052	13	30	240	258	9.475E+00	5.030E-01	4.056E-01	0.051	FS_HsdR_like__HdrR-plddts_88.7069
YP_006908617.1	PD-Lambda-3,PD-Lambda-3__PD-Lambda-3_C,0,V-plddts_92.92218	148	477	11	0.272	0.074	0.023	91	101	323	333	7.547E+00	7.834E-01	2.641E-01	0.076	PD-Lambda-3,PD-Lambda-3__PD-Lambda-3_C,0,V-plddts_92.92218
YP_006908617.1	Lamassu-Amidase,Lamassu-Fam__LmuA_effector_Amidase,0,DF-plddts_93.15132	148	595	40	0.100	0.270	0.064	38	77	30	67	9.157E+00	6.004E-01	3.774E-01	0.057	Lamassu-Amidase,Lamassu-Fam__LmuA_effector_Amidase,0,DF-plddts_93.15132
YP_006988140.1	PD-Lambda-3,PD-Lambda-3__PD-Lambda-3_C,0,V-plddts_92.92218	77	477	20	0.100	0.260	0.038	2	21	184	201	4.809E+00	5.284E-01	5.450E-01	0.126	PD-Lambda-3,PD-Lambda-3__PD-Lambda-3_C,0,V-plddts_92.92218
YP_006988140.1	Lamassu-Fam_PDDEXK,Lamassu-Fam__LmuC_acc_PDDEXK,0,V-plddts_93.07571	77	222	33	0.030	0.429	0.149	34	66	60	92	7.166E+00	6.451E-01	6.569E-01	0.076	Lamassu-Fam_PDDEXK,Lamassu-Fam__LmuC_acc_PDDEXK,0,V-plddts_93.07571
YP_006988140.1	Retron_I_B,Retron__RT_Tot,Eco8,V-plddts_93.00774	77	374	38	0.157	0.494	0.099	23	60	320	356	7.166E+00	5.330E-01	5.824E-01	0.076	Retron_I_B,Retron__RT_Tot,Eco8,V-plddts_93.00774
YP_006988140.1	ISG15-like,ISG15-like__BilD,2,V-plddts_92.99002	77	456	20	0.350	0.260	0.044	41	60	372	391	7.658E+00	6.270E-01	5.957E-01	0.069	ISG15-like,ISG15-like__BilD,2,V-plddts_92.99002
YP_006988140.1	Hachiman.Hachiman__HamB.0.V-plddts_88.00493	77	1120	25	0.320	0.325	0.022	36	60	711	735	8.184E+00	5.190E-01	5.979E-01	0.063	Hachiman.Hachiman__HamB.0.V-plddts_88.00493
YP_006988500.1	BREX_III,BREX__brxHII,0,DF-plddts_82.85526	95	972	62	0.096	0.600	0.056	27	83	1	54	4.282E+00	5.342E-01	4.137E-01	0.277	BREX_III,BREX__brxHII,0,DF-plddts_82.85526
YP_006988500.1	Retron_I_A,Retron__RT_Tot,Ec83,V-plddts_94.70902	95	312	17	0.176	0.179	0.054	3	19	28	44	7.050E+00	5.824E-01	4.829E-01	0.126	Retron_I_A,Retron__RT_Tot,Ec83,V-plddts_94.70902
YP_006988500.1	SEFIR__bSEFIR-plddts_89.61831	95	468	11	0.272	0.116	0.024	34	44	108	118	9.298E+00	6.862E-01	3.060E-01	0.082	SEFIR__bSEFIR-plddts_89.61831
YP_006988500.1	Dpd,Dpd__DpdB,0,DF-plddts_93.00056	95	375	17	0.235	0.179	0.032	37	53	334	345	9.826E+00	5.125E-01	2.772E-01	0.076	Dpd,Dpd__DpdB,0,DF-plddts_93.00056
YP_006989291.1	AVAST_II__Avs2A-plddts_86.07393	165	1484	29	0.172	0.170	0.020	98	125	604	632	4.721E+00	5.078E-01	2.924E-01	0.179	AVAST_II__Avs2A-plddts_86.07393
YP_006989291.1	CBASS_I,CBASS__TM,0,V-plddts_91.45177	165	194	16	0.187	0.097	0.082	110	125	120	135	5.652E+00	5.823E-01	3.082E-01	0.138	CBASS_I,CBASS__TM,0,V-plddts_91.45177
YP_006989291.1	AbiL,AbiL__AbiLii,0,V-plddts_86.69766	165	297	26	0.269	0.158	0.088	82	107	113	138	7.628E+00	6.948E-01	2.905E-01	0.090	AbiL,AbiL__AbiLii,0,V-plddts_86.69766
YP_006989944.1	BREX_V,BREX__brxHII,0,DF-plddts_83.9134	195	1059	59	0.135	0.292	0.049	136	192	6	57	3.753E+00	5.686E-01	5.280E-01	0.277	BREX_V,BREX__brxHII,0,DF-plddts_83.9134
YP_006989944.1	PARIS_II,PARIS_II__AAA_21,0,V-plddts_81.78189	195	464	41	0.121	0.210	0.071	144	184	72	104	5.988E+00	5.158E-01	4.464E-01	0.138	PARIS_II,PARIS_II__AAA_21,0,V-plddts_81.78189
YP_007002344.1	Tiamat__TmtA-plddts_86.46392	201	1590	20	0.200	0.100	0.013	2	21	62	81	8.813E+00	5.275E-01	1.945E-01	0.090	Tiamat__TmtA-plddts_86.46392
YP_007002344.1	Dpd,Dpd__DpdK,0,DF-plddts_93.96529	201	181	23	0.130	0.114	0.122	77	99	146	167	9.314E+00	5.786E-01	2.104E-01	0.082	Dpd,Dpd__DpdK,0,DF-plddts_93.96529
YP_010355223.1	Panchino_gp28__gp28-plddts_90.80762	50	827	30	0.266	0.600	0.036	21	50	798	827	3.919E+00	7.164E-01	7.457E-01	0.138	Panchino_gp28__gp28-plddts_90.80762
YP_010355223.1	Gao_RL,Gao_RL__RL_A,0,V-plddts_87.81206	50	1022	12	0.333	0.240	0.012	2	13	462	473	3.919E+00	7.838E-01	3.858E-01	0.138	Gao_RL,Gao_RL__RL_A,0,V-plddts_87.81206
YP_010355223.1	Mokosh_TypeI,Mokosh_TypeI__MkoA,1,V-plddts_83.06421	50	1652	14	0.142	0.280	0.008	2	15	1057	1070	3.919E+00	5.971E-01	3.707E-01	0.138	Mokosh_TypeI,Mokosh_TypeI__MkoA,1,V-plddts_83.06421
YP_010355223.1	Detocs_hydrolase__dtcA-plddts_85.48132	50	1103	15	0.200	0.300	0.014	1	15	708	722	5.191E+00	6.224E-01	3.834E-01	0.098	Detocs_hydrolase__dtcA-plddts_85.48132
YP_010355223.1	NixI__NixI-plddts_92.38782	50	157	11	0.272	0.220	0.070	2	12	62	72	6.408E+00	6.167E-01	3.475E-01	0.076	NixI__NixI-plddts_92.38782
YP_010355223.1	Retron_III,Retron__RT_Tot,1,DF-plddts_93.43773	50	383	11	0.090	0.220	0.029	1	11	79	89	7.375E+00	5.851E-01	3.288E-01	0.063	Retron_III,Retron__RT_Tot,1,DF-plddts_93.43773
YP_010355223.1	Septu,Septu__PtuA,0,V-plddts_89.78955	50	396	16	0.187	0.280	0.040	2	15	301	316	7.375E+00	5.327E-01	3.024E-01	0.063	Septu,Septu__PtuA,0,V-plddts_89.78955
YP_010355223.1	Thoeris_I,Thoeris_I__ThsA_new_grand,0,V-plddts_93.92302	50	474	28	0.107	0.560	0.059	11	38	226	253	7.911E+00	7.813E-01	6.232E-01	0.057	Thoeris_I,Thoeris_I__ThsA_new_grand,0,V-plddts_93.92302
YP_010355223.1	Retron_III,Retron__RT_Tot,0,DF-plddts_95.80558	50	348	11	0.090	0.220	0.032	1	11	76	86	8.486E+00	6.382E-01	3.416E-01	0.051	Retron_III,Retron__RT_Tot,0,DF-plddts_95.80558
YP_010355223.1	pAgo__pAgo_LongA-plddts_90.01396	50	709	13	0.307	0.260	0.018	2	14	234	246	8.486E+00	7.000E-01	3.957E-01	0.051	pAgo__pAgo_LongA-plddts_90.01396
YP_010355223.1	Uzume__UzmA-plddts_94.2491	50	280	22	0.272	0.440	0.079	13	34	250	271	9.102E+00	7.255E-01	5.470E-01	0.045	Uzume__UzmA-plddts_94.2491
YP_010355223.1	Gao_Her_SIR,Gao_Her_SIR__HerA_SIR2,0,V-plddts_86.52691	50	610	10	0.100	0.200	0.016	2	11	299	308	9.102E+00	8.193E-01	3.381E-01	0.045	Gao_Her_SIR,Gao_Her_SIR__HerA_SIR2,0,V-plddts_86.52691
YP_010356056.1	Wadjet_I,Wadjet__JetC_I,0,V-plddts_84.15592	62	1111	23	0.130	0.371	0.021	33	55	142	164	2.054E+00	5.378E-01	3.642E-01	0.326	Wadjet_I,Wadjet__JetC_I,0,V-plddts_84.15592
YP_010356056.1	Pif,Pif__PifC,0,V-plddts_91.50188	62	362	34	0.176	0.548	0.094	25	58	309	342	2.359E+00	6.268E-01	4.675E-01	0.277	Pif,Pif__PifC,0,V-plddts_91.50188
YP_010356056.1	Dazbog,Dazbog__DzbB,0,V-plddts_93.82789	62	357	13	0.461	0.210	0.036	31	43	2	14	3.826E+00	6.603E-01	3.347E-01	0.150	Dazbog,Dazbog__DzbB,0,V-plddts_93.82789
YP_010356056.1	Dazbog,Dazbog__DzbB,1,V-plddts_92.25668	62	367	15	0.266	0.242	0.041	30	44	13	27	4.707E+00	5.648E-01	3.464E-01	0.116	Dazbog,Dazbog__DzbB,1,V-plddts_92.25668
YP_010356056.1	Dpd,Dpd__DpdB,0,DF-plddts_93.00056	62	375	13	0.230	0.210	0.035	31	43	36	48	5.044E+00	5.163E-01	3.137E-01	0.106	Dpd,Dpd__DpdB,0,DF-plddts_93.00056
YP_010356056.1	PARIS_I,PARIS_I__AAA_15,0,V-plddts_82.06453	62	478	15	0.066	0.242	0.031	29	43	214	228	5.044E+00	5.003E-01	3.108E-01	0.106	PARIS_I,PARIS_I__AAA_15,0,V-plddts_82.06453
YP_010356056.1	Stk2__Stk2-plddts_91.79541	62	502	18	0.222	0.290	0.036	30	47	111	128	5.044E+00	5.290E-01	3.411E-01	0.106	Stk2__Stk2-plddts_91.79541
YP_010356056.1	Lamassu-Fam_Hydrolase_Protease,Lamassu-Fam__LmuC_acc_hydrolase_protease,0,V-plddts_89.02396	62	182	12	0.083	0.194	0.066	31	42	26	37	6.650E+00	5.873E-01	3.111E-01	0.076	Lamassu-Fam_Hydrolase_Protease,Lamassu-Fam__LmuC_acc_hydrolase_protease,0,V-plddts_89.02396
YP_010356056.1	PfiAT,PfiAT__PfiA,0,V-plddts_95.62475	62	83	38	0.078	0.565	0.458	27	61	15	52	7.125E+00	5.034E-01	4.171E-01	0.069	PfiAT,PfiAT__PfiA,0,V-plddts_95.62475
YP_010356056.1	PD-T4-4,PD-T4-4__PD-T4-4_A,0,V-plddts_89.6125	62	467	15	0.066	0.242	0.032	30	44	279	293	7.125E+00	5.354E-01	3.219E-01	0.069	PD-T4-4,PD-T4-4__PD-T4-4_A,0,V-plddts_89.6125
YP_010356056.1	Dnd_ABCDEFGH,Dnd__DndD,0,DF-plddts_85.70431	62	656	10	0.200	0.161	0.015	31	40	90	99	7.125E+00	7.527E-01	2.558E-01	0.069	Dnd_ABCDEFGH,Dnd__DndD,0,DF-plddts_85.70431
YP_010356056.1	AbiH__AbiH-plddts_91.3485	62	346	13	0.076	0.210	0.038	30	42	31	43	7.634E+00	6.186E-01	2.996E-01	0.063	AbiH__AbiH-plddts_91.3485
YP_010356056.1	AbiJ__AbiJ-plddts_85.12535	62	282	14	0.071	0.226	0.050	30	43	107	120	8.180E+00	6.995E-01	3.191E-01	0.057	AbiJ__AbiJ-plddts_85.12535
YP_010356056.1	Pycsar,Pycsar__AG_cyclase,0,V-plddts_94.90778	62	231	13	0.076	0.210	0.056	31	43	153	165	9.390E+00	6.160E-01	3.205E-01	0.045	Pycsar,Pycsar__AG_cyclase,0,V-plddts_94.90778
YP_010356056.1	NLR_like_bNACHT01__NLR_like_bNACHT01-plddts_87.90581	62	609	14	0.071	0.226	0.023	31	44	491	504	9.390E+00	5.547E-01	3.133E-01	0.045	NLR_like_bNACHT01__NLR_like_bNACHT01-plddts_87.90581
YP_010356056.1	AVAST_V__Avs5A-plddts_89.56857	62	769	19	0.157	0.274	0.025	29	45	543	561	9.390E+00	5.139E-01	3.277E-01	0.045	AVAST_V__Avs5A-plddts_89.56857
YP_010356222.1	AVAST_I,AVAST_I__Avs1C,0,V-plddts_81.74849	63	93	34	0.088	0.540	0.366	3	36	42	75	3.958E+00	5.692E-01	7.365E-01	0.106	AVAST_I,AVAST_I__Avs1C,0,V-plddts_81.74849
YP_010356222.1	ISG15-like,ISG15-like__BilC,1,V-plddts_92.61314	63	174	25	0.280	0.397	0.126	8	32	75	96	4.611E+00	5.215E-01	4.859E-01	0.090	ISG15-like,ISG15-like__BilC,1,V-plddts_92.61314
YP_010356222.1	Wadjet_I,Wadjet__JetA_I,0,V-plddts_85.26647	63	460	34	0.147	0.540	0.074	1	34	349	382	6.256E+00	5.320E-01	5.442E-01	0.063	Wadjet_I,Wadjet__JetA_I,0,V-plddts_85.26647
YP_010356222.1	ISG15-like,ISG15-like__BilC,0,V-plddts_92.06734	63	173	25	0.200	0.397	0.127	8	32	73	94	7.287E+00	5.661E-01	5.263E-01	0.051	ISG15-like,ISG15-like__BilC,0,V-plddts_92.06734
YP_010356222.1	SspBCDE,SspBCDE__SspD,0,V-plddts_87.41069	63	306	56	0.196	0.889	0.183	8	63	222	277	7.865E+00	5.093E-01	6.830E-01	0.045	SspBCDE,SspBCDE__SspD,0,V-plddts_87.41069
YP_010356222.1	ISG15-like,ISG15-like__BilC,4,V-plddts_93.22893	63	170	24	0.166	0.381	0.124	9	32	75	95	9.159E+00	5.100E-01	4.570E-01	0.034	ISG15-like,ISG15-like__BilC,4,V-plddts_93.22893
YP_010356222.1	Druantia_I,Druantia_I__DruA,0,V-plddts_88.89293	63	404	23	0.347	0.365	0.057	13	35	6	28	9.159E+00	6.700E-01	5.611E-01	0.034	Druantia_I,Druantia_I__DruA,0,V-plddts_88.89293
YP_010356342.1	PD-T4-2,PD-T4-2__PD-T4-2_A,0,DF-plddts_90.58136	107	375	31	0.322	0.290	0.083	61	91	4	34	1.408E+00	5.453E-01	4.834E-01	0.301	PD-T4-2,PD-T4-2__PD-T4-2_A,0,DF-plddts_90.58136
YP_010356342.1	GAPS2__GAPS2-plddts_87.94657	107	188	32	0.187	0.299	0.144	46	77	78	104	6.773E+00	5.203E-01	5.329E-01	0.051	GAPS2__GAPS2-plddts_87.94657
YP_010356441.1	CBASS_IV,CBASS__Cyclase_SMODS,0,DF-plddts_87.98201	76	309	20	0.250	0.263	0.065	1	20	9	28	7.603E+00	7.909E-01	8.455E-01	0.034	CBASS_IV,CBASS__Cyclase_SMODS,0,DF-plddts_87.98201
YP_010356487.1	GasderMIN__Protease2-plddts_85.10965	71	638	42	0.142	0.507	0.061	2	37	247	285	3.845E+00	5.038E-01	3.259E-01	0.254	GasderMIN__Protease2-plddts_85.10965
YP_010356487.1	Stk2__Stk2-plddts_91.79541	71	502	23	0.043	0.324	0.046	24	46	130	152	4.873E+00	5.980E-01	3.820E-01	0.179	Stk2__Stk2-plddts_91.79541
YP_010356487.1	RM__Type_I_S-plddts_91.98582	71	424	13	0.153	0.183	0.031	1	13	78	90	7.378E+00	6.272E-01	1.865E-01	0.098	RM__Type_I_S-plddts_91.98582
YP_010356487.1	Panchino_gp28__gp28-plddts_90.80762	71	827	30	0.133	0.408	0.033	2	30	695	721	9.349E+00	5.757E-01	3.206E-01	0.069	Panchino_gp28__gp28-plddts_90.80762
YP_010358041.1	CBASS_III,CBASS__Endonuc_small,0,V-plddts_97.03481	143	241	27	0.111	0.189	0.100	64	90	182	205	5.315E+00	5.013E-01	3.076E-01	0.179	CBASS_III,CBASS__Endonuc_small,0,V-plddts_97.03481
YP_010358041.1	Lamassu-FMO,Lamassu-Fam__LmuA_effector_FMO,0,DF-plddts_90.83272	143	789	30	0.133	0.210	0.032	60	89	161	185	6.675E+00	6.043E-01	3.393E-01	0.126	Lamassu-FMO,Lamassu-Fam__LmuA_effector_FMO,0,DF-plddts_90.83272
YP_010358041.1	MMB_gp29_gp30__gp29-plddts_82.71079	143	310	15	0.200	0.105	0.045	62	76	116	129	9.392E+00	6.568E-01	2.552E-01	0.076	MMB_gp29_gp30__gp29-plddts_82.71079
YP_010358041.1	PD-T4-4,PD-T4-4__PD-T4-4_A,0,V-plddts_89.6125	143	467	16	0.187	0.112	0.034	121	136	140	155	9.942E+00	6.246E-01	2.289E-01	0.069	PD-T4-4,PD-T4-4__PD-T4-4_A,0,V-plddts_89.6125
YP_010358508.1	MMB_gp29_gp30__gp29-plddts_82.71079	128	310	25	0.240	0.188	0.081	33	56	116	140	3.736E+00	7.322E-01	3.407E-01	0.382	MMB_gp29_gp30__gp29-plddts_82.71079
YP_010358508.1	CBASS_IV,CBASS__Cyclase_SMODS,0,DF-plddts_87.98201	128	309	26	0.192	0.148	0.084	43	61	137	162	4.629E+00	5.114E-01	2.224E-01	0.277	CBASS_IV,CBASS__Cyclase_SMODS,0,DF-plddts_87.98201
YP_010358508.1	Lamassu-FMO,Lamassu-Fam__LmuA_effector_FMO,0,DF-plddts_90.83272	128	789	25	0.040	0.188	0.030	33	56	163	186	5.736E+00	6.786E-01	3.205E-01	0.196	Lamassu-FMO,Lamassu-Fam__LmuA_effector_FMO,0,DF-plddts_90.83272
YP_010358508.1	Lamassu-Hypothetical,Lamassu-Fam__LmuB_SMC_hypothetical,0,DF-plddts_90.35013	128	610	20	0.150	0.156	0.033	12	31	89	108	6.385E+00	8.195E-01	4.005E-01	0.164	Lamassu-Hypothetical,Lamassu-Fam__LmuB_SMC_hypothetical,0,DF-plddts_90.35013
YP_010358981.1	PD-Lambda-4,PD-Lambda-4__PD-Lambda-4_B,0,V-plddts_81.06371	405	248	32	0.125	0.074	0.125	173	202	204	234	8.344E+00	5.044E-01	6.007E-01	0.090	PD-Lambda-4,PD-Lambda-4__PD-Lambda-4_B,0,V-plddts_81.06371
YP_009103238.1	Nhi__Nhi-plddts_83.89425	187	606	61	0.163	0.294	0.091	40	94	491	545	6.244E-02	5.328E-01	3.928E-01	1.000	Nhi__Nhi-plddts_83.89425
YP_009103238.1	RnlAB,RnlAB__RnlA,0,DF-plddts_91.3649	187	356	38	0.157	0.193	0.107	50	85	12	49	6.160E+00	5.841E-01	3.727E-01	0.106	RnlAB,RnlAB__RnlA,0,DF-plddts_91.3649
YP_009103238.1	PD-Lambda-3,PD-Lambda-3__PD-Lambda-3_B,0,V-plddts_92.44549	187	267	11	0.363	0.059	0.041	115	125	106	116	6.560E+00	9.407E-01	2.788E-01	0.098	PD-Lambda-3,PD-Lambda-3__PD-Lambda-3_B,0,V-plddts_92.44549
YP_009103238.1	Eleos,Eleos__LeoA,0,V-plddts_81.66314	187	578	12	0.250	0.064	0.021	82	93	114	125	8.980E+00	6.278E-01	1.753E-01	0.063	Eleos,Eleos__LeoA,0,V-plddts_81.66314
YP_009103238.1	Gao_Iet,Gao_Iet__IetS,0,V-plddts_90.4167	187	754	18	0.222	0.096	0.024	9	26	184	201	9.562E+00	5.836E-01	2.921E-01	0.057	Gao_Iet,Gao_Iet__IetS,0,V-plddts_90.4167
YP_009112864.1	AVAST_V__Avs5A-plddts_89.56857	172	769	98	0.112	0.517	0.126	61	149	630	726	5.527E+00	5.091E-01	4.571E-01	0.214	AVAST_V__Avs5A-plddts_89.56857
YP_009143484.1	Menshen,Menshen__NsnC,0,V-plddts_91.07244	565	306	28	0.214	0.050	0.078	494	521	269	292	9.007E+00	5.116E-01	2.210E-01	0.098	Menshen,Menshen__NsnC,0,V-plddts_91.07244
YP_009143484.1	PD-T7-2,PD-T7-2__PD-T7-2_A,0,V-plddts_90.8134	565	320	12	0.166	0.021	0.038	485	496	284	295	9.496E+00	6.066E-01	1.464E-01	0.090	PD-T7-2,PD-T7-2__PD-T7-2_A,0,V-plddts_90.8134
YP_009153053.1	Dnd_ABCDE,Dnd__DndD,0,DF-plddts_86.40104	762	659	25	0.360	0.033	0.038	466	490	24	48	6.289E+00	5.152E-01	1.686E-01	0.214	Dnd_ABCDE,Dnd__DndD,0,DF-plddts_86.40104
YP_009153053.1	Septu,Septu__PtuA,0,V-plddts_89.78955	762	396	25	0.320	0.033	0.063	468	492	21	45	9.382E+00	6.991E-01	1.926E-01	0.106	Septu,Septu__PtuA,0,V-plddts_89.78955
YP_009177042.1	Lamassu-Sir2,Lamassu-Fam__LmuA_effector_Sir2,0,DF-plddts_89.3866	348	434	31	0.064	0.089	0.067	94	124	226	254	3.453E+00	5.638E-01	3.557E-01	0.326	Lamassu-Sir2,Lamassu-Fam__LmuA_effector_Sir2,0,DF-plddts_89.3866
YP_009177042.1	Wadjet_I,Wadjet__JetB_I,0,V-plddts_87.82736	348	197	36	0.166	0.098	0.183	6	39	73	108	4.105E+00	5.610E-01	2.130E-01	0.254	Wadjet_I,Wadjet__JetB_I,0,V-plddts_87.82736
YP_009177042.1	ShosTA,ShosTA__ShosT,0,V-plddts_91.38081	348	424	33	0.121	0.095	0.078	2	34	15	47	5.170E+00	6.385E-01	2.573E-01	0.179	ShosTA,ShosTA__ShosT,0,V-plddts_91.38081
YP_009177042.1	AbiR,AbiR__AbiRb,0,V-plddts_92.82829	348	398	24	0.041	0.069	0.060	144	167	8	31	5.477E+00	6.047E-01	3.662E-01	0.164	AbiR,AbiR__AbiRb,0,V-plddts_92.82829
YP_009177042.1	Hna__Hna-plddts_91.2064	348	845	12	0.250	0.034	0.014	285	296	258	269	9.747E+00	6.904E-01	1.717E-01	0.069	Hna__Hna-plddts_91.2064
YP_006989781.1	Retron_III,Retron__RT_Tot,0,DF-plddts_95.80558	127	348	50	0.140	0.394	0.124	52	101	305	347	8.053E+00	5.899E-01	4.407E-01	0.076	Retron_III,Retron__RT_Tot,0,DF-plddts_95.80558
YP_006990020.1	Retron_VI,Retron__RT_Tot,0,DF-plddts_95.37927	127	316	18	0.111	0.142	0.057	17	34	54	71	1.703E+00	5.637E-01	3.807E-01	0.747	Retron_VI,Retron__RT_Tot,0,DF-plddts_95.37927
YP_006990020.1	Retron_III,Retron__RT_Tot,0,DF-plddts_95.80558	127	348	18	0.111	0.142	0.052	17	34	74	91	3.154E+00	5.923E-01	3.707E-01	0.411	Retron_III,Retron__RT_Tot,0,DF-plddts_95.80558
YP_006990020.1	AbiA_large__AbiA_large-plddts_90.82916	127	628	23	0.086	0.181	0.027	9	31	67	83	4.936E+00	5.354E-01	3.317E-01	0.214	AbiA_large__AbiA_large-plddts_90.82916
YP_006990020.1	Retron_IV,Retron__RT_Tot,Ec48,V-plddts_92.96552	127	408	18	0.222	0.142	0.044	17	34	58	75	5.221E+00	5.452E-01	3.641E-01	0.196	Retron_IV,Retron__RT_Tot,Ec48,V-plddts_92.96552
YP_006990020.1	GAPS6__GAPS6b-plddts_90.04892	127	1086	19	0.210	0.150	0.017	14	32	805	822	6.531E+00	5.820E-01	3.343E-01	0.138	GAPS6__GAPS6b-plddts_90.04892
YP_006990020.1	FS_HEPN_TM__TM-plddts_90.28126	127	190	17	0.176	0.134	0.079	14	30	102	116	6.907E+00	6.652E-01	3.358E-01	0.126	FS_HEPN_TM__TM-plddts_90.28126
YP_006990020.1	PARIS_II_merge__AAA_21_DUF4435-plddts_93.06529	127	535	17	0.000	0.134	0.032	17	33	2	18	7.305E+00	6.279E-01	3.868E-01	0.116	PARIS_II_merge__AAA_21_DUF4435-plddts_93.06529
YP_006990020.1	DRT9__DRT9-plddts_91.47402	127	499	20	0.100	0.157	0.040	12	31	87	106	7.725E+00	5.067E-01	3.367E-01	0.106	DRT9__DRT9-plddts_91.47402
YP_006990020.1	Retron_II,Retron__RT_Tot,Ec73,V-plddts_94.26558	127	316	15	0.066	0.118	0.047	17	31	29	43	9.661E+00	6.118E-01	3.661E-01	0.076	Retron_II,Retron__RT_Tot,Ec73,V-plddts_94.26558
YP_006990605.1	Dpd,Dpd__DpdI,0,DF-plddts_83.71254	37	244	25	0.360	0.676	0.102	7	31	5	29	6.733E+00	9.671E-01	8.152E-01	0.034	Dpd,Dpd__DpdI,0,DF-plddts_83.71254
YP_006990605.1	Rst_Hydrolase-Tm,Rst_Hydrolase-Tm__Hydrolase-Tm,0,V-plddts_87.29824	37	210	29	0.344	0.784	0.138	8	36	13	41	8.059E+00	7.885E-01	8.412E-01	0.024	Rst_Hydrolase-Tm,Rst_Hydrolase-Tm__Hydrolase-Tm,0,V-plddts_87.29824
YP_006990605.1	AbiL,AbiL__AbiLii,0,V-plddts_86.69766	37	297	20	0.250	0.541	0.067	14	33	119	138	8.817E+00	8.053E-01	7.305E-01	0.020	AbiL,AbiL__AbiLii,0,V-plddts_86.69766
YP_006990605.1	Gao_Mza,Gao_Mza__MzaD,0,V-plddts_88.07953	37	342	8	0.375	0.216	0.023	23	30	244	251	9.645E+00	8.672E-01	3.891E-01	0.016	Gao_Mza,Gao_Mza__MzaD,0,V-plddts_88.07953
YP_007002123.1	Wadjet_II,Wadjet__JetA_II,0,V-plddts_85.37749	780	495	93	0.150	0.106	0.188	698	780	9	101	4.273E-01	5.422E-01	4.502E-01	1.000	Wadjet_II,Wadjet__JetA_II,0,V-plddts_85.37749
YP_007002123.1	SanaTA,SanaTA_SanaA,0,V-plddts_86.02229	780	136	69	0.101	0.077	0.471	714	773	3	66	1.194E+00	5.293E-01	4.333E-01	0.988	SanaTA,SanaTA_SanaA,0,V-plddts_86.02229
YP_007002123.1	Wadjet_III,Wadjet__JetB_III,0,V-plddts_80.7136	780	227	72	0.125	0.086	0.286	714	780	119	183	2.551E+00	5.362E-01	4.276E-01	0.872	Wadjet_III,Wadjet__JetB_III,0,V-plddts_80.7136
YP_007002123.1	Lamassu-Fam_PDDEXK,Lamassu-Fam__LmuC_acc_PDDEXK,0,V-plddts_93.07571	780	222	33	0.151	0.042	0.149	747	779	112	144	3.487E+00	7.019E-01	4.961E-01	0.720	Lamassu-Fam_PDDEXK,Lamassu-Fam__LmuC_acc_PDDEXK,0,V-plddts_93.07571
YP_007002123.1	Mokosh_TypeI,Mokosh_TypeI__MkoB,0,V-plddts_91.10094	780	602	67	0.089	0.086	0.088	714	780	34	86	3.487E+00	5.422E-01	4.170E-01	0.720	Mokosh_TypeI,Mokosh_TypeI__MkoB,0,V-plddts_91.10094
YP_007002123.1	BREX_VI,BREX__pglZA,0,DF-plddts_88.59061	780	948	77	0.129	0.094	0.069	707	779	879	943	3.987E+00	5.080E-01	4.076E-01	0.632	BREX_VI,BREX__pglZA,0,DF-plddts_88.59061
YP_007002123.1	Mokosh_TypeI,Mokosh_TypeI__MkoB,1,V-plddts_91.67587	780	478	67	0.164	0.086	0.103	714	780	41	89	4.766E+00	5.004E-01	3.971E-01	0.505	Mokosh_TypeI,Mokosh_TypeI__MkoB,1,V-plddts_91.67587
YP_007235938.1	PD-Lambda-1__PD-Lambda-1-plddts_85.64965	90	500	62	0.145	0.689	0.118	21	82	1	59	9.869E+00	5.932E-01	7.095E-01	0.034	PD-Lambda-1__PD-Lambda-1-plddts_85.64965
YP_007236911.1	Retron_II,Retron__RT_Tot,Ec86,V-plddts_94.07552	55	295	30	0.133	0.545	0.102	5	34	254	283	9.098E+00	6.061E-01	6.195E-01	0.040	Retron_II,Retron__RT_Tot,Ec86,V-plddts_94.07552
YP_007236911.1	Azaca,Azaca__ZacA,0,V-plddts_85.13072	55	402	18	0.277	0.327	0.045	37	54	152	169	9.787E+00	5.696E-01	4.748E-01	0.034	Azaca,Azaca__ZacA,0,V-plddts_85.13072
YP_007354865.1	BREX_VI,BREX__brxHI,0,DF-plddts_87.87451	1028	905	396	0.128	0.341	0.387	361	711	19	368	2.257E-10	5.562E-01	4.165E-01	1.000	BREX_VI,BREX__brxHI,0,DF-plddts_87.87451
YP_007354865.1	PsyrTA,PsyrTA__PsyrT,0,V-plddts_88.00999	1028	690	492	0.115	0.399	0.645	362	771	16	460	5.744E-09	5.079E-01	3.986E-01	1.000	PsyrTA,PsyrTA__PsyrT,0,V-plddts_88.00999
YP_007354865.1	Shango.Shango__SngC.0.V-plddts_90.0493	1028	732	413	0.116	0.333	0.515	370	711	29	405	3.679E-08	5.030E-01	3.665E-01	1.000	Shango.Shango__SngC.0.V-plddts_90.0493
YP_008052073.1	Dpd,Dpd__DpdE,0,DF-plddts_88.00382	66	1018	64	0.109	0.833	0.057	12	66	3	60	2.704E-02	6.106E-01	6.906E-01	1.000	Dpd,Dpd__DpdE,0,DF-plddts_88.00382
YP_008052073.1	BREX_III,BREX__brxHII,0,DF-plddts_82.85526	66	972	52	0.115	0.727	0.052	17	64	1	51	1.611E-01	5.631E-01	5.226E-01	0.997	BREX_III,BREX__brxHII,0,DF-plddts_82.85526
YP_008052073.1	DISARM_1,DISARM_1__drmD,0,DF-plddts_85.45851	66	1043	63	0.269	0.833	0.058	6	60	3	63	1.937E-01	5.367E-01	5.500E-01	0.996	DISARM_1,DISARM_1__drmD,0,DF-plddts_85.45851
YP_008052073.1	pAgo__pAgo_LongA-plddts_90.01396	66	709	97	0.103	0.939	0.121	4	65	167	252	1.476E+00	5.047E-01	5.371E-01	0.663	pAgo__pAgo_LongA-plddts_90.01396
YP_008052073.1	Lamassu-FMO,Lamassu-Fam__LmuA_effector_FMO,0,DF-plddts_90.83272	66	789	23	0.086	0.348	0.024	36	58	167	185	4.201E+00	5.148E-01	3.331E-01	0.196	Lamassu-FMO,Lamassu-Fam__LmuA_effector_FMO,0,DF-plddts_90.83272
YP_008052073.1	Shango.Shango__SngC.0.V-plddts_90.0493	66	732	21	0.238	0.318	0.026	16	36	521	539	6.077E+00	6.855E-01	3.453E-01	0.116	Shango.Shango__SngC.0.V-plddts_90.0493
YP_008052073.1	Gao_Ape__ApeA-plddts_90.44181	66	601	22	0.136	0.333	0.035	39	60	303	323	7.308E+00	5.386E-01	3.170E-01	0.090	Gao_Ape__ApeA-plddts_90.44181
YP_008052073.1	BREX_VI,BREX__brxHI,0,DF-plddts_87.87451	66	905	35	0.228	0.470	0.035	17	47	491	522	8.263E+00	6.088E-01	4.037E-01	0.076	BREX_VI,BREX__brxHI,0,DF-plddts_87.87451
YP_008052073.1	FS_HsdR_like__HdrR-plddts_88.7069	66	363	17	0.000	0.258	0.047	30	46	214	230	9.935E+00	6.667E-01	3.056E-01	0.057	FS_HsdR_like__HdrR-plddts_88.7069
YP_010082753.1	PD-T4-3__PD-T4-3-plddts_88.02514	86	257	22	0.227	0.256	0.086	53	74	49	70	5.282E+00	5.854E-01	3.347E-01	0.126	PD-T4-3__PD-T4-3-plddts_88.02514
YP_010082753.1	PsyrTA,PsyrTA__PsyrA,0,V-plddts_88.4921	86	418	33	0.242	0.384	0.079	54	86	310	342	8.783E+00	6.609E-01	4.095E-01	0.063	PsyrTA,PsyrTA__PsyrA,0,V-plddts_88.4921
YP_010083778.1	SspBCDE,SspBCDE__SspC,0,V-plddts_85.51697	72	1110	17	0.235	0.236	0.015	21	37	1049	1065	7.611E+00	5.999E-01	3.672E-01	0.116	SspBCDE,SspBCDE__SspC,0,V-plddts_85.51697
YP_010085045.1	Retron_II,Retron__RT_Tot,Ec73,V-plddts_94.26558	2116	316	383	0.101	0.162	0.981	528	870	2	311	2.156E-04	5.499E-01	3.264E-01	1.000	Retron_II,Retron__RT_Tot,Ec73,V-plddts_94.26558
YP_010104660.1	pAgo__pAgo_LongB-plddts_92.47739	151	703	51	0.098	0.325	0.068	5	53	90	137	8.421E+00	6.144E-01	4.359E-01	0.082	pAgo__pAgo_LongB-plddts_92.47739
YP_010107374.1	Gao_TerY,Gao_TerY__TerYB,0,V-plddts_95.75285	465	239	55	0.109	0.099	0.230	34	79	38	92	8.664E+00	5.211E-01	4.237E-01	0.082	Gao_TerY,Gao_TerY__TerYB,0,V-plddts_95.75285
YP_010107374.1	Gao_Mza,Gao_Mza__MzaB,0,V-plddts_88.82333	465	500	32	0.218	0.069	0.064	194	225	21	52	9.178E+00	5.180E-01	1.983E-01	0.076	Gao_Mza,Gao_Mza__MzaB,0,V-plddts_88.82333
YP_010114338.1	Lamassu-FMO,Lamassu-Fam__LmuA_effector_FMO,0,DF-plddts_90.83272	94	789	23	0.086	0.245	0.027	58	80	166	186	3.621E+00	6.772E-01	3.400E-01	0.254	Lamassu-FMO,Lamassu-Fam__LmuA_effector_FMO,0,DF-plddts_90.83272
YP_010114338.1	PD-T7-2,PD-T7-2__PD-T7-2_A,0,V-plddts_90.8134	94	320	36	0.055	0.362	0.106	56	89	284	317	3.848E+00	5.608E-01	3.559E-01	0.233	PD-T7-2,PD-T7-2__PD-T7-2_A,0,V-plddts_90.8134
YP_010114338.1	Butters_gp30_gp31__Butters_gp31-plddts_84.75463	94	187	21	0.285	0.223	0.112	73	93	137	157	8.463E+00	5.002E-01	2.180E-01	0.076	Butters_gp30_gp31__Butters_gp31-plddts_84.75463
YP_010114338.1	BREX_III,BREX__brxF,0,DF-plddts_95.59973	94	151	23	0.086	0.245	0.152	59	81	117	139	8.991E+00	5.564E-01	3.331E-01	0.069	BREX_III,BREX__brxF,0,DF-plddts_95.59973
YP_010114338.1	BREX_III,BREX__brxA,0,DF-plddts_92.03753	94	246	32	0.125	0.340	0.126	42	73	212	242	8.991E+00	5.331E-01	3.494E-01	0.069	BREX_III,BREX__brxA,0,DF-plddts_92.03753
YP_010115158.1	GAPS6__GAPS6b-plddts_90.04892	103	1086	32	0.156	0.301	0.029	10	40	796	827	1.276E+00	5.184E-01	4.778E-01	0.569	GAPS6__GAPS6b-plddts_90.04892
YP_010115158.1	Bunzi,Bunzi__BnzB,0,V-plddts_86.79774	103	487	66	0.181	0.612	0.127	41	103	25	86	3.291E+00	5.928E-01	6.437E-01	0.196	Bunzi,Bunzi__BnzB,0,V-plddts_86.79774
YP_010115158.1	Zorya_TypeI,Zorya_TypeI__ZorD,0,V-plddts_80.74261	103	1080	54	0.055	0.524	0.046	3	56	479	528	3.768E+00	5.201E-01	6.420E-01	0.164	Zorya_TypeI,Zorya_TypeI__ZorD,0,V-plddts_80.74261
YP_010115158.1	PD-T7-2,PD-T7-2__PD-T7-2_A,0,V-plddts_90.8134	103	320	15	0.200	0.146	0.047	21	35	150	164	4.031E+00	6.934E-01	4.502E-01	0.150	PD-T7-2,PD-T7-2__PD-T7-2_A,0,V-plddts_90.8134
YP_010115158.1	Dazbog,Dazbog__DzbB,1,V-plddts_92.25668	103	367	40	0.150	0.379	0.109	52	90	237	276	6.473E+00	6.811E-01	7.283E-01	0.082	Dazbog,Dazbog__DzbB,1,V-plddts_92.25668
YP_010115158.1	Septu,Septu__PtuA,0,V-plddts_89.78955	103	396	15	0.200	0.146	0.038	22	36	198	212	7.411E+00	5.376E-01	4.041E-01	0.069	Septu,Septu__PtuA,0,V-plddts_89.78955
YP_010115158.1	Gao_Her_SIR,Gao_Her_SIR__HerA_SIR2,0,V-plddts_86.52691	103	610	12	0.083	0.117	0.020	24	35	102	113	7.929E+00	6.528E-01	4.315E-01	0.063	Gao_Her_SIR,Gao_Her_SIR__HerA_SIR2,0,V-plddts_86.52691
YP_010115158.1	Dazbog,Dazbog__DzbB,0,V-plddts_93.82789	103	357	40	0.125	0.379	0.112	52	90	227	266	9.077E+00	6.835E-01	7.322E-01	0.051	Dazbog,Dazbog__DzbB,0,V-plddts_93.82789
YP_010115158.1	AVAST_III,AVAST_III__Avs3A,0,V-plddts_81.87773	103	2092	42	0.190	0.408	0.020	62	103	1301	1341	9.711E+00	5.050E-01	6.455E-01	0.045	AVAST_III,AVAST_III__Avs3A,0,V-plddts_81.87773
YP_010187245.1	GAPS2__GAPS2-plddts_87.94657	69	188	32	0.156	0.464	0.149	34	65	64	91	5.562E+00	5.190E-01	2.726E-01	0.098	GAPS2__GAPS2-plddts_87.94657
YP_010187245.1	PD-T4-3__PD-T4-3-plddts_88.02514	69	257	17	0.235	0.246	0.066	47	63	55	71	6.372E+00	7.548E-01	2.885E-01	0.082	PD-T4-3__PD-T4-3-plddts_88.02514
YP_010187245.1	PsyrTA,PsyrTA__PsyrA,0,V-plddts_88.4921	69	418	33	0.151	0.478	0.079	36	68	299	331	7.300E+00	5.129E-01	4.182E-01	0.069	PsyrTA,PsyrTA__PsyrA,0,V-plddts_88.4921
YP_010187245.1	Wadjet_II,Wadjet__JetA_II,0,V-plddts_85.37749	69	495	20	0.350	0.290	0.040	49	68	290	309	9.581E+00	8.409E-01	3.815E-01	0.045	Wadjet_II,Wadjet__JetA_II,0,V-plddts_85.37749
YP_009119014.1	Mokosh_TypeI,Mokosh_TypeI__MkoB,1,V-plddts_91.67587	214	478	31	0.225	0.145	0.061	77	107	60	88	4.448E+00	6.083E-01	3.276E-01	0.164	Mokosh_TypeI,Mokosh_TypeI__MkoB,1,V-plddts_91.67587
YP_009119014.1	PsyrTA,PsyrTA__PsyrA,0,V-plddts_88.4921	214	418	45	0.111	0.210	0.091	65	109	361	398	5.727E+00	5.125E-01	3.378E-01	0.116	PsyrTA,PsyrTA__PsyrA,0,V-plddts_88.4921
YP_009119014.1	Druantia_II,Druantia_II__DruF,0,DF-plddts_86.11001	214	849	29	0.172	0.136	0.034	77	105	819	847	9.489E+00	5.426E-01	2.783E-01	0.057	Druantia_II,Druantia_II__DruF,0,DF-plddts_86.11001
YP_009124625.1	Wadjet_II,Wadjet__JetC_II,0,V-plddts_84.09293	310	1369	38	0.157	0.119	0.025	69	105	1281	1314	7.199E+00	5.301E-01	2.074E-01	0.090	Wadjet_II,Wadjet__JetC_II,0,V-plddts_84.09293
YP_009124625.1	PD-Lambda-3,PD-Lambda-3__PD-Lambda-3_C,0,V-plddts_92.92218	310	477	36	0.166	0.113	0.069	207	241	54	86	7.658E+00	5.481E-01	2.592E-01	0.082	PD-Lambda-3,PD-Lambda-3__PD-Lambda-3_C,0,V-plddts_92.92218
YP_009124625.1	SspBCDE,SspBCDE__SspB,1,V-plddts_92.38727	310	306	26	0.115	0.081	0.085	214	238	128	153	8.667E+00	5.619E-01	2.020E-01	0.069	SspBCDE,SspBCDE__SspB,1,V-plddts_92.38727
YP_009143283.1	Rst_3HP,Rst_3HP__Hp3,0,V-plddts_95.1843	120	227	11	0.272	0.092	0.048	60	70	58	68	9.631E+00	9.135E-01	3.112E-01	0.063	Rst_3HP,Rst_3HP__Hp3,0,V-plddts_95.1843
YP_009174533.1	Zorya_TypeI,Zorya_TypeI__ZorD,0,V-plddts_80.74261	376	1080	399	0.205	0.875	0.339	3	331	577	942	4.532E-14	5.989E-01	5.600E-01	1.000	Zorya_TypeI,Zorya_TypeI__ZorD,0,V-plddts_80.74261
YP_009174533.1	AbiR,AbiR__AbiRc,0,V-plddts_86.60767	376	850	424	0.169	0.947	0.449	4	359	353	734	4.221E-13	6.471E-01	5.425E-01	1.000	AbiR,AbiR__AbiRc,0,V-plddts_86.60767
YP_009174533.1	BREX_V,BREX__brxHII,0,DF-plddts_83.9134	376	1059	385	0.168	0.878	0.339	4	333	94	452	1.843E-11	5.796E-01	5.185E-01	1.000	BREX_V,BREX__brxHII,0,DF-plddts_83.9134
YP_009174533.1	BREX_III,BREX__brxHII,0,DF-plddts_82.85526	376	972	414	0.152	0.934	0.383	2	352	95	466	2.913E-11	5.557E-01	5.348E-01	1.000	BREX_III,BREX__brxHII,0,DF-plddts_82.85526
YP_009174533.1	DISARM_1,DISARM_1__drmD,0,DF-plddts_85.45851	376	1043	357	0.148	0.843	0.325	10	326	122	460	9.422E-09	6.047E-01	5.034E-01	1.000	DISARM_1,DISARM_1__drmD,0,DF-plddts_85.45851
YP_009174533.1	RM__Type_I_REases-plddts_86.33796	376	1033	186	0.166	0.412	0.163	9	163	275	442	1.058E-04	5.333E-01	4.439E-01	1.000	RM__Type_I_REases-plddts_86.33796
YP_009174533.1	Hna__Hna-plddts_91.2064	376	845	160	0.156	0.380	0.170	3	145	32	175	2.799E-04	6.186E-01	4.279E-01	1.000	Hna__Hna-plddts_91.2064
YP_009174533.1	Hachiman.Hachiman__HamB.0.V-plddts_88.00493	376	1120	177	0.163	0.388	0.145	14	159	272	433	1.044E-03	5.063E-01	4.173E-01	1.000	Hachiman.Hachiman__HamB.0.V-plddts_88.00493
YP_009189535.1	Druantia_II,Druantia_II__DruG,0,DF-plddts_80.40261	94	698	33	0.151	0.340	0.047	27	58	111	143	6.404E+00	5.805E-01	4.302E-01	0.098	Druantia_II,Druantia_II__DruG,0,DF-plddts_80.40261
YP_009189535.1	Lamassu-Sir2,Lamassu-Fam__LmuA_effector_Sir2,0,DF-plddts_89.3866	94	434	18	0.166	0.191	0.041	63	80	232	249	9.999E+00	7.317E-01	3.208E-01	0.051	Lamassu-Sir2,Lamassu-Fam__LmuA_effector_Sir2,0,DF-plddts_89.3866
YP_009191694.1	BREX_VI,BREX__pglX1,0,DF-plddts_78.09923	78	1742	38	0.131	0.462	0.022	34	69	1120	1157	3.004E+00	7.968E-01	6.179E-01	0.301	BREX_VI,BREX__pglX1,0,DF-plddts_78.09923
YP_009191694.1	AbiA_small,AbiA_small__AbiA_SLATT,0,DF-plddts_94.13374	78	197	57	0.087	0.731	0.279	20	76	36	90	5.586E+00	6.614E-01	5.976E-01	0.126	AbiA_small,AbiA_small__AbiA_SLATT,0,DF-plddts_94.13374
YP_009191694.1	PfiAT,PfiAT__PfiT,0,V-plddts_94.1034	78	115	34	0.147	0.436	0.296	37	70	13	46	7.157E+00	6.513E-01	5.342E-01	0.090	PfiAT,PfiAT__PfiT,0,V-plddts_94.1034
YP_010062203.1	Retron_I_B,Retron__RT_Tot,Eco8,V-plddts_93.00774	63	374	52	0.115	0.825	0.139	10	61	319	370	1.811E+00	6.507E-01	7.190E-01	0.505	Retron_I_B,Retron__RT_Tot,Eco8,V-plddts_93.00774
YP_010062203.1	FS_Sma__Sma-plddts_94.14969	63	234	57	0.087	0.889	0.231	7	62	125	178	1.929E+00	6.599E-01	6.276E-01	0.473	FS_Sma__Sma-plddts_94.14969
YP_010062203.1	Retron_VII_2,Retron__RT_Tot,0,DF-plddts_95.60845	63	233	39	0.205	0.619	0.163	19	57	195	232	2.823E+00	5.784E-01	5.873E-01	0.301	Retron_VII_2,Retron__RT_Tot,0,DF-plddts_95.60845
YP_010062203.1	PD-Lambda-2,PD-Lambda-2__PD-Lambda-2_B,0,V-plddts_82.06596	63	402	38	0.184	0.603	0.087	17	54	12	46	3.414E+00	6.824E-01	6.000E-01	0.233	PD-Lambda-2,PD-Lambda-2__PD-Lambda-2_B,0,V-plddts_82.06596
YP_010062203.1	Olokun,Olokun__OloB,0,V-plddts_85.67714	63	490	45	0.066	0.714	0.086	13	57	9	50	3.638E+00	7.232E-01	6.381E-01	0.214	Olokun,Olokun__OloB,0,V-plddts_85.67714
YP_010062203.1	Bunzi,Bunzi__BnzA,0,V-plddts_83.13475	63	546	53	0.075	0.841	0.090	10	62	400	448	4.401E+00	8.018E-01	7.082E-01	0.164	Bunzi,Bunzi__BnzA,0,V-plddts_83.13475
YP_010062203.1	PD-Lambda-1__PD-Lambda-1-plddts_85.64965	63	500	60	0.033	0.905	0.116	6	62	290	347	4.689E+00	7.531E-01	7.147E-01	0.150	PD-Lambda-1__PD-Lambda-1-plddts_85.64965
YP_010062203.1	Retron_I_A,Retron__RT_Tot,Vc95,V-plddts_94.03507	63	315	44	0.181	0.651	0.140	19	59	255	298	4.996E+00	5.285E-01	5.902E-01	0.138	Retron_I_A,Retron__RT_Tot,Vc95,V-plddts_94.03507
YP_010062203.1	Rst_2TM_1TM_TIR,Rst_2TM_1TM_TIR__Rst_TIR_tm,0,V-plddts_67.05466	63	315	61	0.131	0.968	0.181	2	62	221	277	5.323E+00	7.809E-01	7.317E-01	0.126	Rst_2TM_1TM_TIR,Rst_2TM_1TM_TIR__Rst_TIR_tm,0,V-plddts_67.05466
YP_010062203.1	FS_HEPN_TM__TM-plddts_90.28126	63	190	63	0.095	0.921	0.332	5	62	120	182	6.043E+00	5.107E-01	5.732E-01	0.106	FS_HEPN_TM__TM-plddts_90.28126
YP_010062203.1	FS_HEPN_TM__HEPN-plddts_69.12248	63	248	60	0.066	0.905	0.242	6	62	70	129	8.296E+00	8.245E-01	7.548E-01	0.069	FS_HEPN_TM__HEPN-plddts_69.12248
YP_010062203.1	dCTPdeaminase__dCTPdeaminase-plddts_91.37723	63	576	27	0.148	0.429	0.047	36	62	207	233	8.296E+00	6.921E-01	4.221E-01	0.069	dCTPdeaminase__dCTPdeaminase-plddts_91.37723
YP_010062203.1	Azaca,Azaca__ZacB,0,V-plddts_87.34712	63	591	47	0.106	0.698	0.080	11	54	542	588	8.296E+00	5.027E-01	6.057E-01	0.069	Azaca,Azaca__ZacB,0,V-plddts_87.34712
YP_010062203.1	Druantia_III,Druantia__DruE_3,0,DF-plddts_83.26091	63	2106	52	0.134	0.825	0.024	10	61	701	750	8.838E+00	5.876E-01	6.216E-01	0.063	Druantia_III,Druantia__DruE_3,0,DF-plddts_83.26091
YP_010062203.1	Retron_III,Retron_III__PRTase,0,DF-plddts_93.05385	63	287	25	0.120	0.397	0.087	31	55	217	241	9.416E+00	7.310E-01	4.825E-01	0.057	Retron_III,Retron_III__PRTase,0,DF-plddts_93.05385
YP_010062203.1	Druantia_I,Druantia_I__DruC,0,V-plddts_85.18836	63	627	61	0.147	0.968	0.085	1	61	268	320	9.416E+00	5.463E-01	5.609E-01	0.057	Druantia_I,Druantia_I__DruC,0,V-plddts_85.18836
YP_010068845.1	Lamassu-FMO,Lamassu-Fam__LmuC_acc_FMO,0,DF-plddts_89.32543	82	213	42	0.190	0.488	0.197	22	61	169	210	3.980E+00	5.657E-01	5.306E-01	0.214	Lamassu-FMO,Lamassu-Fam__LmuC_acc_FMO,0,DF-plddts_89.32543
YP_010068845.1	CBASS_IV,CBASS__Cyclase_SMODS,0,DF-plddts_87.98201	82	309	26	0.115	0.293	0.084	35	58	280	305	7.800E+00	6.804E-01	4.440E-01	0.082	CBASS_IV,CBASS__Cyclase_SMODS,0,DF-plddts_87.98201
YP_010068845.1	Lamassu-Sir2,Lamassu-Fam__LmuA_effector_Sir2,0,DF-plddts_89.3866	82	434	41	0.195	0.476	0.094	21	59	34	74	9.369E+00	5.618E-01	5.297E-01	0.063	Lamassu-Sir2,Lamassu-Fam__LmuA_effector_Sir2,0,DF-plddts_89.3866
YP_010079584.1	JukAB__JukA-plddts_77.76916	56	256	15	0.333	0.268	0.059	32	46	133	147	8.147E+00	7.047E-01	7.109E-01	0.040	JukAB__JukA-plddts_77.76916
YP_010079584.1	Wadjet_I,Wadjet__JetB_I,0,V-plddts_87.82736	56	197	32	0.187	0.571	0.147	15	46	109	137	8.802E+00	5.164E-01	6.350E-01	0.034	Wadjet_I,Wadjet__JetB_I,0,V-plddts_87.82736
YP_010080251.1	Retron_VI,Retron_VI__HTH,0,DF-plddts_86.36271	67	102	56	0.125	0.836	0.549	2	57	1	56	2.153E-02	8.226E-01	7.674E-01	1.000	Retron_VI,Retron_VI__HTH,0,DF-plddts_86.36271
YP_010080251.1	RosmerTA,RosmerTA__RmrA,0,V-plddts_88.40961	67	370	57	0.228	0.821	0.154	1	55	1	57	3.160E-02	7.938E-01	7.465E-01	1.000	RosmerTA,RosmerTA__RmrA,0,V-plddts_88.40961
YP_010080251.1	PD-Lambda-2,PD-Lambda-2__PD-Lambda-2_B,0,V-plddts_82.06596	67	402	54	0.222	0.806	0.132	4	57	60	112	4.943E-02	8.158E-01	7.137E-01	1.000	PD-Lambda-2,PD-Lambda-2__PD-Lambda-2_B,0,V-plddts_82.06596
YP_010080251.1	DISARM_2,DISARM_2__drmE,0,V-plddts_88.46395	67	773	60	0.133	0.776	0.078	4	55	621	680	3.823E-01	6.981E-01	6.961E-01	0.967	DISARM_2,DISARM_2__drmE,0,V-plddts_88.46395
YP_010080251.1	NixI__NixI-plddts_92.38782	67	157	18	0.166	0.269	0.115	18	35	6	23	5.973E+00	5.524E-01	3.981E-01	0.106	NixI__NixI-plddts_92.38782
YP_010080251.1	RosmerTA,RosmerTA__RmrT,0,V-plddts_84.3404	67	239	25	0.240	0.373	0.100	1	25	12	35	7.235E+00	5.069E-01	3.953E-01	0.082	RosmerTA,RosmerTA__RmrT,0,V-plddts_84.3404
YP_010080251.1	PD-Lambda-2,PD-Lambda-2__PD-Lambda-2_C,0,V-plddts_94.25495	67	375	13	0.461	0.194	0.035	44	56	158	170	9.955E+00	8.840E-01	3.046E-01	0.051	PD-Lambda-2,PD-Lambda-2__PD-Lambda-2_C,0,V-plddts_94.25495
YP_010080418.1	Pif,Pif__PifC,0,V-plddts_91.50188	56	362	52	0.153	0.929	0.127	3	54	1	46	2.276E-01	6.575E-01	7.608E-01	0.887	Pif,Pif__PifC,0,V-plddts_91.50188
YP_010080418.1	PD-T7-1__PD-T7-1-plddts_93.91174	56	449	21	0.238	0.375	0.047	2	22	219	239	3.448E+00	5.628E-01	5.304E-01	0.106	PD-T7-1__PD-T7-1-plddts_93.91174
YP_010080418.1	Rst_Hydrolase-Tm,Rst_Hydrolase-Tm__Hydrolase,0,V-plddts_94.5717	56	288	26	0.307	0.464	0.087	19	44	29	53	6.033E+00	6.336E-01	5.773E-01	0.057	Rst_Hydrolase-Tm,Rst_Hydrolase-Tm__Hydrolase,0,V-plddts_94.5717
YP_010080418.1	MADS__mad1-plddts_82.3118	56	71	16	0.187	0.286	0.225	19	34	8	23	7.078E+00	7.586E-01	5.427E-01	0.045	MADS__mad1-plddts_82.3118
YP_010080418.1	Druantia_I,Druantia_I__DruB,0,V-plddts_82.83057	56	548	30	0.066	0.518	0.055	1	29	472	501	9.741E+00	5.338E-01	5.679E-01	0.024	Druantia_I,Druantia_I__DruB,0,V-plddts_82.83057
YP_010085696.1	GasderMIN__Protease-plddts_85.56354	512	927	13	0.384	0.025	0.014	374	386	682	694	7.468E+00	8.655E-01	2.371E-01	0.164	GasderMIN__Protease-plddts_85.56354
YP_010085696.1	ISG15-like,ISG15-like__BilB,1,V-plddts_95.18149	512	168	35	0.114	0.061	0.208	252	282	30	64	8.660E+00	5.084E-01	2.255E-01	0.126	ISG15-like,ISG15-like__BilB,1,V-plddts_95.18149
YP_010679992.1	Druantia_II,Druantia_II__DruM,0,DF-plddts_90.00131	85	411	24	0.333	0.282	0.058	6	29	1	24	6.674E+00	5.239E-01	2.550E-01	0.082	Druantia_II,Druantia_II__DruM,0,DF-plddts_90.00131
YP_010681304.1	Mokosh_TypeI,Mokosh_TypeI__MkoA,1,V-plddts_83.06421	79	1652	33	0.121	0.405	0.019	3	34	765	796	2.605E+00	5.600E-01	4.533E-01	0.277	Mokosh_TypeI,Mokosh_TypeI__MkoA,1,V-plddts_83.06421
YP_010681304.1	SanaTA,SanaTA_SanaT,0,V-plddts_94.5954	79	313	20	0.200	0.253	0.064	7	26	112	131	3.638E+00	5.079E-01	2.844E-01	0.179	SanaTA,SanaTA_SanaT,0,V-plddts_94.5954
YP_010681304.1	Septu,Septu__PtuA,1,V-plddts_83.88791	79	709	23	0.173	0.266	0.031	11	31	374	395	3.889E+00	5.124E-01	2.665E-01	0.164	Septu,Septu__PtuA,1,V-plddts_83.88791
YP_010681304.1	Tiamat__TmtA-plddts_86.46392	79	1590	18	0.166	0.228	0.011	14	31	238	255	5.806E+00	8.072E-01	3.245E-01	0.098	Tiamat__TmtA-plddts_86.46392
YP_010681304.1	AVAST_I,AVAST_I__Avs1B,0,V-plddts_80.96481	79	1942	21	0.095	0.266	0.011	15	35	1920	1940	5.806E+00	5.544E-01	3.300E-01	0.098	AVAST_I,AVAST_I__Avs1B,0,V-plddts_80.96481
YP_010681304.1	PARIS_II,PARIS_II__AAA_21,0,V-plddts_81.78189	79	464	27	0.111	0.342	0.050	5	31	77	99	6.207E+00	5.021E-01	2.830E-01	0.090	PARIS_II,PARIS_II__AAA_21,0,V-plddts_81.78189
YP_010681304.1	Kiwa,Kiwa__KwaB,0,V-plddts_93.65136	79	315	24	0.125	0.304	0.073	11	34	113	135	6.635E+00	5.214E-01	3.065E-01	0.082	Kiwa,Kiwa__KwaB,0,V-plddts_93.65136
YP_010681304.1	ISG15-like,ISG15-like__BilD,2,V-plddts_92.99002	79	456	21	0.238	0.228	0.046	3	20	326	346	6.635E+00	5.209E-01	3.335E-01	0.082	ISG15-like,ISG15-like__BilD,2,V-plddts_92.99002
YP_010681304.1	Pif,Pif__PifC,0,V-plddts_91.50188	79	362	21	0.047	0.266	0.052	2	22	225	243	7.583E+00	5.972E-01	3.225E-01	0.069	Pif,Pif__PifC,0,V-plddts_91.50188
YP_010681304.1	Gao_Mza,Gao_Mza__MzaB,0,V-plddts_88.82333	79	500	19	0.157	0.241	0.034	2	20	43	59	7.583E+00	6.450E-01	2.915E-01	0.069	Gao_Mza,Gao_Mza__MzaB,0,V-plddts_88.82333
YP_010681304.1	CBASS_II,CBASS__AG_E2_Prok-E2,0,V-plddts_89.8018	79	584	18	0.222	0.228	0.031	3	20	467	484	8.106E+00	5.843E-01	3.436E-01	0.063	CBASS_II,CBASS__AG_E2_Prok-E2,0,V-plddts_89.8018
YP_010681304.1	AVAST_V__Avs5A-plddts_89.56857	79	769	21	0.095	0.266	0.027	55	75	429	449	9.901E+00	6.054E-01	5.134E-01	0.045	AVAST_V__Avs5A-plddts_89.56857
YP_010682176.1	PD-Lambda-3,PD-Lambda-3__PD-Lambda-3_C,0,V-plddts_92.92218	52	477	33	0.060	0.615	0.069	1	32	142	174	1.154E+00	5.983E-01	5.117E-01	0.663	PD-Lambda-3,PD-Lambda-3__PD-Lambda-3_C,0,V-plddts_92.92218
YP_010682176.1	MMB_gp29_gp30__gp29-plddts_82.71079	52	310	33	0.121	0.615	0.106	7	38	116	148	1.502E+00	7.292E-01	5.894E-01	0.537	MMB_gp29_gp30__gp29-plddts_82.71079
YP_010682176.1	CBASS_III,CBASS__Cyclase_II,0,V-plddts_97.70389	52	300	24	0.250	0.442	0.080	10	32	134	157	2.545E+00	5.588E-01	4.391E-01	0.301	CBASS_III,CBASS__Cyclase_II,0,V-plddts_97.70389
YP_010682176.1	BstA__BstA-plddts_84.76542	52	307	27	0.111	0.519	0.088	2	28	14	40	2.545E+00	6.031E-01	4.656E-01	0.301	BstA__BstA-plddts_84.76542
YP_010682176.1	PD-T7-2,PD-T7-2__PD-T7-2_A,0,V-plddts_90.8134	52	320	31	0.161	0.596	0.094	4	34	280	309	4.605E+00	5.604E-01	4.707E-01	0.138	PD-T7-2,PD-T7-2__PD-T7-2_A,0,V-plddts_90.8134
YP_010682176.1	Wadjet_I,Wadjet__JetA_I,0,V-plddts_85.26647	52	460	22	0.090	0.423	0.048	15	36	94	115	5.611E+00	5.051E-01	3.392E-01	0.106	Wadjet_I,Wadjet__JetA_I,0,V-plddts_85.26647
YP_010682176.1	Dazbog,Dazbog__DzbA,1,V-plddts_87.80038	52	394	16	0.125	0.269	0.041	6	19	2	17	5.993E+00	5.930E-01	3.483E-01	0.098	Dazbog,Dazbog__DzbA,1,V-plddts_87.80038
YP_010682176.1	BstA__BstA2-plddts_92.11235	52	301	27	0.037	0.519	0.090	2	28	12	38	6.837E+00	6.277E-01	4.643E-01	0.082	BstA__BstA2-plddts_92.11235
YP_010682176.1	BstA__BstA1-plddts_85.78689	52	306	28	0.107	0.538	0.092	1	28	13	40	6.837E+00	5.894E-01	4.748E-01	0.082	BstA__BstA1-plddts_85.78689
YP_010682176.1	AbiZ__AbiZ-plddts_78.85683	52	432	13	0.076	0.250	0.030	7	19	95	107	7.302E+00	5.381E-01	3.323E-01	0.076	AbiZ__AbiZ-plddts_78.85683
YP_010682176.1	CBASS_IV,CBASS__Cyclase_SMODS,0,DF-plddts_87.98201	52	309	23	0.130	0.442	0.071	8	30	129	150	8.329E+00	5.957E-01	4.585E-01	0.063	CBASS_IV,CBASS__Cyclase_SMODS,0,DF-plddts_87.98201
YP_010682176.1	Dazbog,Dazbog__DzbA,0,V-plddts_87.87307	52	394	16	0.125	0.269	0.041	6	19	2	17	8.896E+00	5.554E-01	3.165E-01	0.057	Dazbog,Dazbog__DzbA,0,V-plddts_87.87307
YP_010682176.1	Wadjet_I,Wadjet__JetC_I,0,V-plddts_84.15592	52	1111	13	0.153	0.250	0.011	16	28	979	990	9.500E+00	6.764E-01	2.495E-01	0.051	Wadjet_I,Wadjet__JetC_I,0,V-plddts_84.15592
YP_010683537.1	MADS__mad1-plddts_82.3118	93	71	52	0.173	0.559	0.690	36	87	5	53	1.299E-01	7.708E-01	6.357E-01	0.996	MADS__mad1-plddts_82.3118
YP_010685516.1	BREX_III,BREX__pglXI,0,DF-plddts_86.98487	40	852	42	0.214	0.950	0.047	2	39	218	257	1.116E+00	5.161E-01	5.742E-01	0.692	BREX_III,BREX__pglXI,0,DF-plddts_86.98487
YP_010685516.1	DISARM_2,DISARM__drmB,0,V-plddts_89.69894	40	583	40	0.225	0.825	0.063	2	34	79	115	6.083E+00	5.266E-01	5.402E-01	0.098	DISARM_2,DISARM__drmB,0,V-plddts_89.69894
YP_010685516.1	NixI__NixI-plddts_92.38782	40	157	11	0.000	0.275	0.070	2	12	104	114	7.895E+00	7.624E-01	3.201E-01	0.069	NixI__NixI-plddts_92.38782
YP_010685516.1	Dpd,Dpd__DpdJ,0,DF-plddts_89.00672	40	1505	11	0.272	0.275	0.007	2	12	320	330	7.895E+00	8.604E-01	3.275E-01	0.069	Dpd,Dpd__DpdJ,0,DF-plddts_89.00672
YP_010685516.1	PD-T7-4__PD-T7-4-plddts_93.28251	40	219	12	0.250	0.300	0.055	26	37	47	58	8.993E+00	5.340E-01	2.626E-01	0.057	PD-T7-4__PD-T7-4-plddts_93.28251
YP_010719583.1	Druantia_I,Druantia__DruE,0,V-plddts_86.11628	51	1836	19	0.210	0.373	0.010	8	26	260	278	3.153E+00	6.187E-01	4.523E-01	0.254	Druantia_I,Druantia__DruE,0,V-plddts_86.11628
YP_010719583.1	BREX_V,BREX__brxC,0,DF-plddts_82.61479	51	1203	12	0.416	0.235	0.010	32	43	604	615	3.361E+00	5.692E-01	3.438E-01	0.233	BREX_V,BREX__brxC,0,DF-plddts_82.61479
YP_010719583.1	Gabija,Gabija__GajA,0,V-plddts_86.08162	51	686	12	0.250	0.235	0.017	38	49	188	199	9.962E+00	6.671E-01	2.730E-01	0.051	Gabija,Gabija__GajA,0,V-plddts_86.08162
YP_010739537.1	PfiAT,PfiAT__PfiT,0,V-plddts_94.1034	56	115	33	0.242	0.518	0.287	14	42	15	47	6.025E+00	5.518E-01	5.910E-01	0.082	PfiAT,PfiAT__PfiT,0,V-plddts_94.1034
YP_010739537.1	Gao_Ape__ApeA-plddts_90.44181	56	601	22	0.227	0.393	0.037	11	32	463	484	9.834E+00	8.306E-01	7.091E-01	0.040	Gao_Ape__ApeA-plddts_90.44181
YP_010739537.1	Detocs_hydrolase__dtcA-plddts_85.48132	56	1103	33	0.242	0.589	0.030	10	42	305	337	9.834E+00	6.659E-01	6.962E-01	0.040	Detocs_hydrolase__dtcA-plddts_85.48132
YP_010741737.1	Rst_RT-Tm,Rst_RT-Tm__RT-Tm,0,V-plddts_89.04275	191	229	79	0.164	0.372	0.341	32	102	9	86	6.254E+00	5.111E-01	6.094E-01	0.098	Rst_RT-Tm,Rst_RT-Tm__RT-Tm,0,V-plddts_89.04275
YP_010750445.1	SanaTA,SanaTA_SanaA,0,V-plddts_86.02229	80	136	59	0.186	0.738	0.397	19	77	3	56	1.230E-02	6.146E-01	5.625E-01	1.000	SanaTA,SanaTA_SanaA,0,V-plddts_86.02229
YP_010750445.1	DISARM_1,DISARM_1__drmMI,0,DF-plddts_86.22485	80	1447	88	0.147	1.000	0.059	1	80	1360	1445	1.409E-02	5.449E-01	5.697E-01	1.000	DISARM_1,DISARM_1__drmMI,0,DF-plddts_86.22485
YP_010750445.1	Wadjet_III,Wadjet__JetB_III,0,V-plddts_80.7136	80	227	81	0.172	0.812	0.357	14	78	103	183	2.599E-02	5.901E-01	6.036E-01	1.000	Wadjet_III,Wadjet__JetB_III,0,V-plddts_80.7136
YP_010750445.1	Mokosh_TypeI,Mokosh_TypeI__MkoB,0,V-plddts_91.10094	80	602	65	0.153	0.800	0.100	15	78	27	86	2.782E-02	6.036E-01	5.693E-01	1.000	Mokosh_TypeI,Mokosh_TypeI__MkoB,0,V-plddts_91.10094
YP_010750445.1	Lamassu-Sir2,Lamassu-Fam__LmuC_acc_Sir2,0,DF-plddts_85.94734	80	161	121	0.123	0.975	0.733	1	78	1	118	7.208E-02	5.315E-01	5.507E-01	0.998	Lamassu-Sir2,Lamassu-Fam__LmuC_acc_Sir2,0,DF-plddts_85.94734
YP_010750445.1	SspBCDE,SspBCDE__SspB,1,V-plddts_92.38727	80	306	87	0.149	0.950	0.284	5	80	205	291	1.329E-01	5.875E-01	5.871E-01	0.993	SspBCDE,SspBCDE__SspB,1,V-plddts_92.38727
YP_010750445.1	PsyrTA,PsyrTA__PsyrA,0,V-plddts_88.4921	80	418	59	0.101	0.738	0.134	19	77	343	398	1.329E-01	5.889E-01	5.218E-01	0.993	PsyrTA,PsyrTA__PsyrA,0,V-plddts_88.4921
YP_010750445.1	SspBCDE,SspBCDE__SspB,0,V-plddts_92.59451	80	321	92	0.173	0.900	0.287	8	79	212	303	1.745E-01	5.398E-01	5.581E-01	0.988	SspBCDE,SspBCDE__SspB,0,V-plddts_92.59451
YP_010750445.1	PsyrTA,PsyrTA__PsyrT,0,V-plddts_88.00999	80	690	71	0.084	0.875	0.094	11	80	354	418	2.452E-01	5.556E-01	5.660E-01	0.975	PsyrTA,PsyrTA__PsyrT,0,V-plddts_88.00999
YP_010750445.1	Rst_TIR-NLR__TIR-plddts_88.48123	80	824	63	0.126	0.788	0.069	16	78	405	461	2.625E-01	5.634E-01	5.632E-01	0.971	Rst_TIR-NLR__TIR-plddts_88.48123
YP_010750445.1	Wadjet_I,Wadjet__JetB_I,0,V-plddts_87.82736	80	197	95	0.105	0.962	0.467	1	77	67	158	3.947E-01	5.444E-01	5.665E-01	0.933	Wadjet_I,Wadjet__JetB_I,0,V-plddts_87.82736
YP_010750445.1	BREX_VI,BREX__pglZA,0,DF-plddts_88.59061	80	948	74	0.067	0.837	0.071	11	77	877	943	7.280E-01	5.100E-01	5.072E-01	0.795	BREX_VI,BREX__pglZA,0,DF-plddts_88.59061
YP_010750445.1	Dnd_ABCDEFGH,Dnd_ABCDEFGH__DptG,0,DF-plddts_92.29053	80	438	69	0.101	0.800	0.153	14	77	369	435	1.172E+00	5.193E-01	4.896E-01	0.601	Dnd_ABCDEFGH,Dnd_ABCDEFGH__DptG,0,DF-plddts_92.29053
YP_010750445.1	BREX_II,BREX__pglW,0,DF-plddts_77.91126	80	1554	103	0.155	0.925	0.062	7	80	1057	1153	1.172E+00	5.398E-01	4.958E-01	0.601	BREX_II,BREX__pglW,0,DF-plddts_77.91126
YP_010750445.1	Lamassu-Hypothetical,Lamassu-Fam__LmuC_acc_hypothetical,0,DF-plddts_90.49821	80	148	31	0.064	0.375	0.209	49	78	66	96	1.254E+00	7.140E-01	4.368E-01	0.569	Lamassu-Hypothetical,Lamassu-Fam__LmuC_acc_hypothetical,0,DF-plddts_90.49821
YP_010750445.1	Wadjet_II,Wadjet__JetA_II,0,V-plddts_85.37749	80	495	78	0.115	0.750	0.156	19	78	25	101	1.254E+00	6.089E-01	5.930E-01	0.569	Wadjet_II,Wadjet__JetA_II,0,V-plddts_85.37749
YP_010750445.1	BREX_VI,BREX_brxA,0,DF-plddts_93.93224	80	253	72	0.166	0.788	0.277	18	80	102	171	1.437E+00	5.354E-01	4.517E-01	0.505	BREX_VI,BREX_brxA,0,DF-plddts_93.93224
YP_010750445.1	GasderMIN__Protease-plddts_85.56354	80	927	66	0.106	0.738	0.068	17	75	438	500	1.647E+00	5.577E-01	4.666E-01	0.442	GasderMIN__Protease-plddts_85.56354
YP_010750445.1	BREX_IV,BREX__brxP,0,DF-plddts_88.53431	80	785	75	0.093	0.762	0.096	18	78	695	769	2.651E+00	5.536E-01	5.217E-01	0.254	BREX_IV,BREX__brxP,0,DF-plddts_88.53431
YP_010750445.1	Retron_II,Retron_II__NDT,Ec86,V-plddts_88.68089	80	307	72	0.125	0.850	0.212	11	78	199	263	2.837E+00	5.284E-01	5.032E-01	0.233	Retron_II,Retron_II__NDT,Ec86,V-plddts_88.68089
YP_010750445.1	Mokosh_TypeI,Mokosh_TypeI__MkoB,1,V-plddts_91.67587	80	478	65	0.061	0.812	0.119	14	78	33	89	3.251E+00	5.878E-01	5.485E-01	0.196	Mokosh_TypeI,Mokosh_TypeI__MkoB,1,V-plddts_91.67587
YP_010750445.1	Lamassu-Cap4_nuclease,Lamassu-Fam__LmuC_acc_Cap4_nuclease,0,DF-plddts_91.47415	80	162	26	0.076	0.325	0.148	49	74	93	116	4.267E+00	6.282E-01	3.267E-01	0.138	Lamassu-Cap4_nuclease,Lamassu-Fam__LmuC_acc_Cap4_nuclease,0,DF-plddts_91.47415
YP_010750445.1	Retron_II,Retron_II__NDT,Ec73,V-plddts_91.19742	80	316	36	0.138	0.450	0.104	45	80	249	281	4.567E+00	7.464E-01	4.624E-01	0.126	Retron_II,Retron_II__NDT,Ec73,V-plddts_91.19742
YP_010750445.1	BREX_VI,BREX__brxHI,0,DF-plddts_87.87451	80	905	78	0.102	0.875	0.076	8	77	376	444	6.867E+00	5.417E-01	5.537E-01	0.076	BREX_VI,BREX__brxHI,0,DF-plddts_87.87451
YP_010750445.1	ISG15-like,ISG15-like__BilB,2,V-plddts_91.74777	80	166	24	0.208	0.275	0.145	57	78	25	48	7.350E+00	5.700E-01	3.635E-01	0.069	ISG15-like,ISG15-like__BilB,2,V-plddts_91.74777
YP_010750445.1	ISG15-like,ISG15-like__BilB,1,V-plddts_95.18149	80	168	15	0.200	0.188	0.089	57	71	23	37	8.420E+00	6.329E-01	2.769E-01	0.057	ISG15-like,ISG15-like__BilB,1,V-plddts_95.18149
YP_010302758.1	PfiAT,PfiAT__PfiT,0,V-plddts_94.1034	313	115	31	0.290	0.080	0.270	280	304	69	99	3.940E+00	5.730E-01	4.014E-01	0.473	PfiAT,PfiAT__PfiT,0,V-plddts_94.1034
YP_010302758.1	Lamassu-FMO,Lamassu-Fam__LmuA_effector_FMO,0,DF-plddts_90.83272	313	789	27	0.037	0.086	0.034	276	302	161	187	8.678E+00	8.766E-01	5.122E-01	0.126	Lamassu-FMO,Lamassu-Fam__LmuA_effector_FMO,0,DF-plddts_90.83272
YP_010356451.1	FS_HP_SDH_sah__SDH_sah-plddts_95.32024	70	298	49	0.163	0.700	0.158	18	66	181	227	5.286E+00	7.148E-01	6.324E-01	0.150	FS_HP_SDH_sah__SDH_sah-plddts_95.32024
YP_010356451.1	BREX_V,BREX__pglX1,0,DF-plddts_92.49306	70	1172	43	0.139	0.586	0.037	29	69	1090	1132	8.051E+00	5.001E-01	6.023E-01	0.082	BREX_V,BREX__pglX1,0,DF-plddts_92.49306
YP_010357601.1	Mokosh_TypeI,Mokosh_TypeI__MkoB,1,V-plddts_91.67587	58	478	22	0.318	0.379	0.046	31	52	77	98	1.819E+00	5.512E-01	6.515E-01	0.326	Mokosh_TypeI,Mokosh_TypeI__MkoB,1,V-plddts_91.67587
YP_010357601.1	Retron_IV,Retron__RT_Tot,Ec48,V-plddts_92.96552	58	408	15	0.066	0.259	0.037	28	42	2	16	3.721E+00	6.536E-01	6.440E-01	0.138	Retron_IV,Retron__RT_Tot,Ec48,V-plddts_92.96552
YP_010357601.1	PD-Lambda-3,PD-Lambda-3__PD-Lambda-3_B,0,V-plddts_92.44549	58	267	13	0.384	0.224	0.049	30	42	104	116	4.294E+00	7.943E-01	6.598E-01	0.116	PD-Lambda-3,PD-Lambda-3__PD-Lambda-3_B,0,V-plddts_92.44549
YP_010357601.1	BREX_V,BREX__pglX1,0,DF-plddts_92.49306	58	1172	12	0.416	0.207	0.010	32	43	201	212	4.954E+00	7.759E-01	6.796E-01	0.098	BREX_V,BREX__pglX1,0,DF-plddts_92.49306
YP_010357601.1	SspBCDE,SspBCDE__SspF,1,V-plddts_90.4682	58	610	12	0.250	0.207	0.020	32	43	591	602	5.322E+00	6.672E-01	6.205E-01	0.090	SspBCDE,SspBCDE__SspF,1,V-plddts_90.4682
YP_010357601.1	Kiwa,Kiwa__KwaB,0,V-plddts_93.65136	58	315	11	0.272	0.190	0.035	32	42	150	160	5.716E+00	8.505E-01	6.638E-01	0.082	Kiwa,Kiwa__KwaB,0,V-plddts_93.65136
YP_010357601.1	Septu,Septu__PtuA,0,V-plddts_89.78955	58	396	18	0.111	0.310	0.045	32	49	301	318	5.716E+00	6.060E-01	6.697E-01	0.082	Septu,Septu__PtuA,0,V-plddts_89.78955
YP_010357601.1	NixI__NixI-plddts_92.38782	58	157	9	0.333	0.155	0.057	32	40	62	70	6.140E+00	7.876E-01	5.411E-01	0.076	NixI__NixI-plddts_92.38782
YP_010357601.1	Retron_II,Retron__RT_Tot,Ec73,V-plddts_94.26558	58	316	9	0.111	0.155	0.028	32	40	32	40	6.140E+00	7.053E-01	5.233E-01	0.076	Retron_II,Retron__RT_Tot,Ec73,V-plddts_94.26558
YP_010357601.1	DRT9__DRT9-plddts_91.47402	58	499	11	0.181	0.190	0.022	32	42	95	105	6.140E+00	6.759E-01	6.170E-01	0.076	DRT9__DRT9-plddts_91.47402
YP_010357601.1	Gao_Mza,Gao_Mza__MzaC,0,V-plddts_83.55691	58	952	10	0.300	0.172	0.011	31	40	303	312	6.140E+00	7.582E-01	5.663E-01	0.076	Gao_Mza,Gao_Mza__MzaC,0,V-plddts_83.55691
YP_010357601.1	Hachiman.Hachiman__HamB.0.V-plddts_88.00493	58	1120	11	0.090	0.190	0.010	32	42	497	507	6.596E+00	6.270E-01	6.133E-01	0.069	Hachiman.Hachiman__HamB.0.V-plddts_88.00493
YP_010357601.1	Retron_I_A.Retron_I_A__HNH_TIGR02646.Vc95.V-plddts_96.13478	58	205	14	0.285	0.241	0.068	29	42	122	135	7.085E+00	6.356E-01	6.200E-01	0.063	Retron_I_A.Retron_I_A__HNH_TIGR02646.Vc95.V-plddts_96.13478
YP_010357601.1	Gao_Her_SIR,Gao_Her_SIR__HerA_SIR2,0,V-plddts_86.52691	58	610	11	0.272	0.190	0.018	32	42	299	309	7.085E+00	5.116E-01	6.083E-01	0.063	Gao_Her_SIR,Gao_Her_SIR__HerA_SIR2,0,V-plddts_86.52691
YP_010357601.1	Dnd_ABCDEFGH,Dnd__DndD,0,DF-plddts_85.70431	58	656	11	0.181	0.190	0.017	32	42	542	552	7.085E+00	7.835E-01	6.574E-01	0.063	Dnd_ABCDEFGH,Dnd__DndD,0,DF-plddts_85.70431
YP_010357601.1	PrrC__PrrC-plddts_86.4815	58	386	10	0.100	0.172	0.026	32	41	123	132	7.610E+00	8.886E-01	6.185E-01	0.057	PrrC__PrrC-plddts_86.4815
YP_010357601.1	Dnd_ABCDE,Dnd__DndD,0,DF-plddts_86.40104	58	659	11	0.181	0.190	0.017	32	42	542	552	7.610E+00	7.590E-01	6.307E-01	0.057	Dnd_ABCDE,Dnd__DndD,0,DF-plddts_86.40104
YP_010357601.1	AbiI__AbiI-plddts_90.31131	58	332	13	0.230	0.224	0.039	32	44	182	194	8.779E+00	6.160E-01	6.388E-01	0.045	AbiI__AbiI-plddts_90.31131
YP_010357601.1	Druantia_I,Druantia_I__DruA,0,V-plddts_88.89293	58	404	9	0.333	0.155	0.022	32	40	31	39	8.779E+00	9.086E-01	5.611E-01	0.045	Druantia_I,Druantia_I__DruA,0,V-plddts_88.89293
YP_010357601.1	ShosTA,ShosTA__ShosT,0,V-plddts_91.38081	58	424	11	0.272	0.190	0.024	32	42	57	66	8.779E+00	5.118E-01	5.106E-01	0.045	ShosTA,ShosTA__ShosT,0,V-plddts_91.38081
YP_010357601.1	PD-T4-9,PD-T4-9__PD-T4-9_C,0,V-plddts_93.05735	58	129	11	0.272	0.190	0.085	32	42	49	59	9.429E+00	6.467E-01	6.054E-01	0.040	PD-T4-9,PD-T4-9__PD-T4-9_C,0,V-plddts_93.05735
YP_010357601.1	GAPS2__GAPS2-plddts_87.94657	58	188	11	0.181	0.190	0.059	32	42	62	72	9.429E+00	6.988E-01	5.933E-01	0.040	GAPS2__GAPS2-plddts_87.94657
YP_010357601.1	GasderMIN__bGSDM1-plddts_65.95252	58	268	13	0.230	0.224	0.049	32	44	227	239	9.429E+00	6.732E-01	6.894E-01	0.040	GasderMIN__bGSDM1-plddts_65.95252
YP_010357601.1	AbiE,AbiE__AbiEi,0,V-plddts_85.81224	58	287	11	0.272	0.190	0.038	32	42	210	220	9.429E+00	8.399E-01	6.603E-01	0.040	AbiE,AbiE__AbiEi,0,V-plddts_85.81224
YP_010357601.1	CapRel__CapRel-plddts_90.09132	58	373	10	0.100	0.172	0.027	32	41	294	303	9.429E+00	8.494E-01	5.967E-01	0.040	CapRel__CapRel-plddts_90.09132
YP_010357601.1	PARIS_I_merge__AAA_15_DUF4435-plddts_85.1867	58	694	11	0.272	0.190	0.016	32	42	289	299	9.429E+00	8.065E-01	6.329E-01	0.040	PARIS_I_merge__AAA_15_DUF4435-plddts_85.1867
YP_010358502.1	Olokun,Olokun__OloB,0,V-plddts_85.67714	66	490	22	0.136	0.333	0.039	26	47	458	476	3.323E+00	6.418E-01	4.064E-01	0.196	Olokun,Olokun__OloB,0,V-plddts_85.67714
YP_010358502.1	Retron_VI,Retron__RT_Tot,0,DF-plddts_95.37927	66	316	24	0.166	0.364	0.070	24	47	50	71	4.657E+00	7.109E-01	4.256E-01	0.126	Retron_VI,Retron__RT_Tot,0,DF-plddts_95.37927
YP_010358502.1	DRT9__DRT9-plddts_91.47402	66	499	23	0.086	0.348	0.042	25	47	89	109	4.657E+00	5.917E-01	4.252E-01	0.126	DRT9__DRT9-plddts_91.47402
YP_010358502.1	Lamassu-Sir2,Lamassu-Fam__LmuB_SMC_Sir2,0,DF-plddts_86.39095	66	643	22	0.090	0.333	0.033	26	47	127	147	5.330E+00	5.112E-01	4.777E-01	0.106	Lamassu-Sir2,Lamassu-Fam__LmuB_SMC_Sir2,0,DF-plddts_86.39095
YP_010358502.1	Retron_II,Retron__RT_Tot,Ec73,V-plddts_94.26558	66	316	27	0.111	0.409	0.079	22	48	23	47	6.525E+00	5.022E-01	4.080E-01	0.082	Retron_II,Retron__RT_Tot,Ec73,V-plddts_94.26558
YP_010358502.1	AbiG,AbiG__AbiGi,0,V-plddts_92.08021	66	249	23	0.043	0.348	0.088	27	49	125	146	6.981E+00	5.164E-01	4.699E-01	0.076	AbiG,AbiG__AbiGi,0,V-plddts_92.08021
YP_010358502.1	Lamassu-Fam_Hydrolase_Protease,Lamassu-Fam__LmuB_SMC_Hydrolase_protease,0,V-plddts_80.40324	66	1034	13	0.384	0.197	0.013	4	16	521	533	6.981E+00	7.240E-01	3.256E-01	0.076	Lamassu-Fam_Hydrolase_Protease,Lamassu-Fam__LmuB_SMC_Hydrolase_protease,0,V-plddts_80.40324
YP_010358502.1	Retron_IV,Retron__RT_Tot,Ec48,V-plddts_92.96552	66	408	23	0.173	0.348	0.051	25	47	55	75	7.468E+00	6.091E-01	4.103E-01	0.069	Retron_IV,Retron__RT_Tot,Ec48,V-plddts_92.96552
YP_010358502.1	AbiA_large__AbiA_large-plddts_90.82916	66	628	26	0.153	0.394	0.033	27	52	68	88	9.141E+00	5.485E-01	4.110E-01	0.051	AbiA_large__AbiA_large-plddts_90.82916
YP_010359779.1	Mokosh_TypeI,Mokosh_TypeI__MkoB,1,V-plddts_91.67587	181	478	84	0.095	0.448	0.138	65	145	24	89	1.967E-01	5.038E-01	4.836E-01	0.992	Mokosh_TypeI,Mokosh_TypeI__MkoB,1,V-plddts_91.67587
YP_010359779.1	SoFic__SoFic-plddts_95.70819	181	358	79	0.101	0.414	0.196	71	145	280	349	3.505E-01	5.547E-01	4.624E-01	0.971	SoFic__SoFic-plddts_95.70819
YP_010359779.1	SspBCDE,SspBCDE__SspB,1,V-plddts_92.38727	181	306	69	0.173	0.365	0.206	80	145	22	84	4.831E-01	6.368E-01	4.987E-01	0.941	SspBCDE,SspBCDE__SspB,1,V-plddts_92.38727
YP_010359779.1	GasderMIN__Protease-plddts_85.56354	181	927	60	0.050	0.326	0.060	86	144	510	565	1.113E+00	6.660E-01	4.604E-01	0.720	GasderMIN__Protease-plddts_85.56354
YP_010359779.1	Lamassu-Cap4_nuclease,Lamassu-Fam__LmuC_acc_Cap4_nuclease,0,DF-plddts_91.47415	181	162	39	0.153	0.215	0.228	106	144	82	118	4.567E+00	5.717E-01	3.311E-01	0.150	Lamassu-Cap4_nuclease,Lamassu-Fam__LmuC_acc_Cap4_nuclease,0,DF-plddts_91.47415
YP_010359779.1	Gao_Qat,Gao_Qat__QatD,0,V-plddts_94.78681	181	263	26	0.038	0.138	0.099	106	130	227	252	5.192E+00	5.088E-01	3.751E-01	0.126	Gao_Qat,Gao_Qat__QatD,0,V-plddts_94.78681
YP_010510452.1	Wadjet_I,Wadjet__JetB_I,0,V-plddts_87.82736	82	197	30	0.200	0.341	0.152	48	75	41	70	3.502E+00	5.039E-01	4.022E-01	0.214	Wadjet_I,Wadjet__JetB_I,0,V-plddts_87.82736
YP_010510452.1	Lamassu-Fam_PDDEXK,Lamassu-Fam__LmuA_effector_PDDEXK,0,V-plddts_90.62277	82	563	43	0.069	0.366	0.076	48	77	415	457	4.533E+00	5.146E-01	3.969E-01	0.150	Lamassu-Fam_PDDEXK,Lamassu-Fam__LmuA_effector_PDDEXK,0,V-plddts_90.62277
YP_010510452.1	DISARM_1,DISARM__drmB,0,DF-plddts_88.41231	82	620	26	0.076	0.280	0.042	59	81	184	209	4.835E+00	5.108E-01	2.910E-01	0.138	DISARM_1,DISARM__drmB,0,DF-plddts_88.41231
YP_010510452.1	Gao_Her_SIR,Gao_Her_SIR__HerA_SIR2,0,V-plddts_86.52691	82	610	11	0.454	0.134	0.018	62	72	102	112	5.157E+00	8.873E-01	3.160E-01	0.126	Gao_Her_SIR,Gao_Her_SIR__HerA_SIR2,0,V-plddts_86.52691
YP_010510452.1	AbiO__AbiO-plddts_87.43501	82	536	14	0.214	0.171	0.026	69	82	150	163	5.501E+00	5.092E-01	2.555E-01	0.116	AbiO__AbiO-plddts_87.43501
YP_010510452.1	CBASS_IV,CBASS__Cyclase_SMODS,0,DF-plddts_87.98201	82	309	34	0.058	0.390	0.104	48	79	115	146	8.099E+00	5.942E-01	4.676E-01	0.069	CBASS_IV,CBASS__Cyclase_SMODS,0,DF-plddts_87.98201
YP_010510452.1	PD-Lambda-3,PD-Lambda-3__PD-Lambda-3_C,0,V-plddts_92.92218	82	477	29	0.034	0.329	0.061	56	82	252	280	8.639E+00	5.937E-01	3.804E-01	0.063	PD-Lambda-3,PD-Lambda-3__PD-Lambda-3_C,0,V-plddts_92.92218
YP_010510452.1	PD-T4-4,PD-T4-4__PD-T4-4_A,0,V-plddts_89.6125	82	467	24	0.083	0.280	0.051	59	81	279	302	9.213E+00	5.910E-01	3.938E-01	0.057	PD-T4-4,PD-T4-4__PD-T4-4_A,0,V-plddts_89.6125
YP_010510452.1	ShosTA,ShosTA__ShosT,0,V-plddts_91.38081	82	424	17	0.235	0.207	0.040	42	58	401	417	9.826E+00	5.362E-01	3.254E-01	0.051	ShosTA,ShosTA__ShosT,0,V-plddts_91.38081
YP_009140224.1	RosmerTA,RosmerTA__RmrT,0,V-plddts_84.3404	86	239	34	0.176	0.395	0.126	15	48	64	93	3.456E+00	6.395E-01	3.726E-01	0.254	RosmerTA,RosmerTA__RmrT,0,V-plddts_84.3404
YP_009140224.1	PD-T4-4,PD-T4-4__PD-T4-4_B,0,V-plddts_92.18973	86	189	16	0.312	0.186	0.085	47	62	84	99	3.676E+00	5.272E-01	2.554E-01	0.233	PD-T4-4,PD-T4-4__PD-T4-4_B,0,V-plddts_92.18973
YP_009140224.1	Thoeris_I,Thoeris__ThsB_Global,0,V-plddts_90.12702	86	192	28	0.214	0.302	0.135	53	78	130	155	4.707E+00	5.120E-01	3.436E-01	0.164	Thoeris_I,Thoeris__ThsB_Global,0,V-plddts_90.12702
YP_009140224.1	Zorya_TypeI,Zorya_TypeI__ZorC,0,V-plddts_85.7807	86	567	25	0.160	0.256	0.044	40	61	396	420	4.707E+00	6.233E-01	2.877E-01	0.164	Zorya_TypeI,Zorya_TypeI__ZorC,0,V-plddts_85.7807
YP_009140224.1	Druantia_I,Druantia__DruE,0,V-plddts_86.11628	86	1836	40	0.125	0.430	0.022	12	48	1745	1784	4.707E+00	5.726E-01	4.323E-01	0.164	Druantia_I,Druantia__DruE,0,V-plddts_86.11628
YP_009147461.1	BREX_V,BREX__pglX1,0,DF-plddts_92.49306	89	1172	24	0.125	0.270	0.020	35	58	199	221	4.145E+00	5.813E-01	4.481E-01	0.164	BREX_V,BREX__pglX1,0,DF-plddts_92.49306
YP_009147461.1	PD-Lambda-4,PD-Lambda-4__PD-Lambda-4_B,0,V-plddts_81.06371	89	248	11	0.000	0.124	0.044	37	47	215	225	8.481E+00	6.405E-01	5.206E-01	0.063	PD-Lambda-4,PD-Lambda-4__PD-Lambda-4_B,0,V-plddts_81.06371
YP_009147461.1	CBASS_II,CBASS__Phospholipase,0,V-plddts_89.1622	89	355	24	0.125	0.270	0.059	62	85	312	332	8.481E+00	5.894E-01	2.382E-01	0.063	CBASS_II,CBASS__Phospholipase,0,V-plddts_89.1622
YP_009147461.1	Rst_2TM_1TM_TIR,Rst_2TM_1TM_TIR__Rst_2TM_TIR,0,V-plddts_78.12882	89	126	20	0.200	0.225	0.159	67	86	50	69	9.659E+00	7.625E-01	2.962E-01	0.051	Rst_2TM_1TM_TIR,Rst_2TM_1TM_TIR__Rst_2TM_TIR,0,V-plddts_78.12882
YP_009150535.1	CBASS_III,CBASS__Endonuc_small,0,V-plddts_97.03481	79	241	46	0.130	0.570	0.187	3	47	1	45	8.244E-01	6.075E-01	5.825E-01	0.912	CBASS_III,CBASS__Endonuc_small,0,V-plddts_97.03481
YP_009150535.1	AVAST_III,AVAST_III__Avs3B,0,V-plddts_71.16048	79	257	73	0.082	0.861	0.280	6	73	19	90	7.361E+00	5.046E-01	5.719E-01	0.098	AVAST_III,AVAST_III__Avs3B,0,V-plddts_71.16048
YP_009153388.1	PD-Lambda-3,PD-Lambda-3__PD-Lambda-3_C,0,V-plddts_92.92218	377	477	37	0.108	0.093	0.073	246	280	254	288	8.622E+00	5.263E-01	2.403E-01	0.164	PD-Lambda-3,PD-Lambda-3__PD-Lambda-3_C,0,V-plddts_92.92218
YP_009168370.1	Gao_Mza,Gao_Mza__MzaB,0,V-plddts_88.82333	69	500	22	0.090	0.319	0.040	7	28	44	63	4.009E+00	5.236E-01	3.116E-01	0.196	Gao_Mza,Gao_Mza__MzaB,0,V-plddts_88.82333
YP_009168370.1	PD-Lambda-3,PD-Lambda-3__PD-Lambda-3_C,0,V-plddts_92.92218	69	477	37	0.081	0.536	0.057	11	47	355	381	5.840E+00	5.137E-01	4.853E-01	0.116	PD-Lambda-3,PD-Lambda-3__PD-Lambda-3_C,0,V-plddts_92.92218
YP_009168370.1	PfiAT,PfiAT__PfiA,0,V-plddts_95.62475	69	83	25	0.160	0.362	0.301	35	59	25	49	7.503E+00	5.591E-01	3.272E-01	0.082	PfiAT,PfiAT__PfiA,0,V-plddts_95.62475
YP_009168370.1	Retron_III,Retron__RT_Tot,1,DF-plddts_93.43773	69	383	27	0.148	0.391	0.068	1	27	70	95	8.505E+00	5.116E-01	3.574E-01	0.069	Retron_III,Retron__RT_Tot,1,DF-plddts_93.43773
YP_009168370.1	Retron_I_A,Retron__RT_Tot,Vc95,V-plddts_94.03507	69	315	23	0.217	0.333	0.070	5	27	31	52	9.054E+00	5.338E-01	3.264E-01	0.063	Retron_I_A,Retron__RT_Tot,Vc95,V-plddts_94.03507
YP_009168370.1	Dazbog,Dazbog__DzbB,0,V-plddts_93.82789	69	357	17	0.058	0.203	0.048	11	24	14	30	9.639E+00	5.935E-01	2.921E-01	0.057	Dazbog,Dazbog__DzbB,0,V-plddts_93.82789
YP_009172671.1	Bunzi,Bunzi__BnzA,0,V-plddts_83.13475	68	546	56	0.178	0.824	0.095	2	57	400	451	3.043E-01	7.170E-01	6.732E-01	0.961	Bunzi,Bunzi__BnzA,0,V-plddts_83.13475
YP_009172671.1	FS_HEPN_TM__HEPN-plddts_69.12248	68	248	53	0.132	0.735	0.214	2	51	74	126	1.899E+00	7.678E-01	6.860E-01	0.382	FS_HEPN_TM__HEPN-plddts_69.12248
YP_009172671.1	PD-Lambda-1__PD-Lambda-1-plddts_85.64965	68	500	53	0.094	0.765	0.106	2	53	294	346	1.899E+00	7.978E-01	7.313E-01	0.382	PD-Lambda-1__PD-Lambda-1-plddts_85.64965
YP_009172671.1	BREX_V,BREX__pglX1,0,DF-plddts_92.49306	68	1172	55	0.127	0.809	0.046	9	63	1093	1146	2.328E+00	6.895E-01	6.901E-01	0.301	BREX_V,BREX__pglX1,0,DF-plddts_92.49306
YP_009172671.1	Septu,Septu__PtuB,1,V-plddts_94.94647	68	295	48	0.083	0.706	0.146	2	49	201	243	3.053E+00	6.859E-01	6.389E-01	0.214	Septu,Septu__PtuB,1,V-plddts_94.94647
YP_009172671.1	Rst_3HP,Rst_3HP__Hp2,0,V-plddts_89.72402	68	359	33	0.333	0.471	0.092	29	60	325	357	3.497E+00	6.522E-01	4.875E-01	0.179	Rst_3HP,Rst_3HP__Hp2,0,V-plddts_89.72402
YP_009172671.1	FS_Sma__Sma-plddts_94.14969	68	234	52	0.134	0.691	0.222	1	47	120	171	4.005E+00	5.505E-01	5.192E-01	0.150	FS_Sma__Sma-plddts_94.14969
YP_009172671.1	Retron_IV,Retron_IV__2TM,Ec48,V-plddts_90.18352	68	235	62	0.080	0.912	0.264	4	65	18	79	6.016E+00	5.727E-01	6.548E-01	0.090	Retron_IV,Retron_IV__2TM,Ec48,V-plddts_90.18352
YP_009172671.1	DISARM_1,DISARM_1__drmMI,0,DF-plddts_86.22485	68	1447	45	0.088	0.662	0.031	5	49	734	778	6.438E+00	5.324E-01	5.784E-01	0.082	DISARM_1,DISARM_1__drmMI,0,DF-plddts_86.22485
YP_009172671.1	AbiJ__AbiJ-plddts_85.12535	68	282	68	0.161	0.941	0.230	4	67	216	280	6.889E+00	5.438E-01	6.126E-01	0.076	AbiJ__AbiJ-plddts_85.12535
YP_009172671.1	Septu,Septu__PtuA,1,V-plddts_83.88791	68	709	20	0.300	0.294	0.028	27	46	641	660	7.372E+00	7.698E-01	4.872E-01	0.069	Septu,Septu__PtuA,1,V-plddts_83.88791
YP_009172671.1	MADS__mad7-plddts_91.54141	68	557	28	0.142	0.412	0.050	25	52	501	528	8.442E+00	7.716E-01	5.043E-01	0.057	MADS__mad7-plddts_91.54141
YP_009172671.1	FS_HEPN_TM__TM-plddts_90.28126	68	190	61	0.098	0.897	0.305	2	62	125	182	9.033E+00	7.874E-01	7.567E-01	0.051	FS_HEPN_TM__TM-plddts_90.28126
YP_009172671.1	AVAST_III,AVAST_III__Avs3B,0,V-plddts_71.16048	68	257	40	0.075	0.588	0.156	28	67	202	241	9.666E+00	8.352E-01	6.162E-01	0.045	AVAST_III,AVAST_III__Avs3B,0,V-plddts_71.16048
NP_733872.1	MADS__mad3-plddts_93.27207	391	445	28	0.142	0.069	0.063	54	80	303	330	1.118E+00	6.714E-01	6.342E-01	0.817	MADS__mad3-plddts_93.27207
NP_733872.1	PARIS_II,PARIS_II__AAA_21,0,V-plddts_81.78189	391	464	26	0.115	0.066	0.054	57	82	77	101	1.807E+00	6.713E-01	6.652E-01	0.601	PARIS_II,PARIS_II__AAA_21,0,V-plddts_81.78189
NP_733872.1	Lamassu-FMO,Lamassu-Fam__LmuA_effector_FMO,0,DF-plddts_90.83272	391	789	23	0.086	0.059	0.025	59	81	166	185	2.164E+00	5.663E-01	4.245E-01	0.505	Lamassu-FMO,Lamassu-Fam__LmuA_effector_FMO,0,DF-plddts_90.83272
NP_733872.1	Nhi__Nhi-plddts_83.89425	391	606	36	0.111	0.092	0.054	54	89	519	551	2.591E+00	6.071E-01	5.583E-01	0.411	Nhi__Nhi-plddts_83.89425
NP_733872.1	Lamassu-Hypothetical,Lamassu-Fam__LmuB_SMC_hypothetical,0,DF-plddts_90.35013	391	610	29	0.275	0.069	0.048	57	83	79	107	3.102E+00	5.533E-01	5.979E-01	0.326	Lamassu-Hypothetical,Lamassu-Fam__LmuB_SMC_hypothetical,0,DF-plddts_90.35013
NP_733872.1	DRT_3,DRT_3__drt3a,0,V-plddts_91.16835	391	398	36	0.138	0.090	0.088	52	86	236	270	3.497E+00	5.635E-01	6.142E-01	0.277	DRT_3,DRT_3__drt3a,0,V-plddts_91.16835
NP_733872.1	GAPS2__GAPS2-plddts_87.94657	391	188	12	0.416	0.031	0.064	69	80	61	72	4.446E+00	7.237E-01	4.392E-01	0.196	GAPS2__GAPS2-plddts_87.94657
NP_733872.1	Butters_gp57r__gp57r-plddts_90.7432	391	191	34	0.147	0.079	0.168	53	83	99	130	4.721E+00	5.754E-01	5.392E-01	0.179	Butters_gp57r__gp57r-plddts_90.7432
NP_733872.1	GasderMIN__Protease-plddts_85.56354	391	927	32	0.062	0.079	0.035	57	87	620	651	6.372E+00	5.859E-01	5.694E-01	0.116	GasderMIN__Protease-plddts_85.56354
NP_733872.1	Lamassu-Cap4_nuclease,Lamassu-Fam__LmuB_SMC_Cap4_nuclease,1,DF-plddts_89.18382	391	593	33	0.151	0.077	0.056	54	83	72	104	6.766E+00	5.572E-01	4.572E-01	0.106	Lamassu-Cap4_nuclease,Lamassu-Fam__LmuB_SMC_Cap4_nuclease,1,DF-plddts_89.18382
NP_733872.1	AbiG,AbiG__AbiGii,0,V-plddts_88.01846	391	397	34	0.117	0.079	0.086	55	85	152	185	7.184E+00	5.433E-01	5.128E-01	0.098	AbiG,AbiG__AbiGii,0,V-plddts_88.01846
NP_733872.1	AbiO__AbiO-plddts_87.43501	391	536	15	0.066	0.036	0.028	68	81	149	163	8.099E+00	5.055E-01	4.240E-01	0.082	AbiO__AbiO-plddts_87.43501
NP_733872.1	Lamassu-Cap4_nuclease,Lamassu-Fam__LmuB_SMC_Cap4_nuclease_II,0,DF-plddts_90.05853	391	641	29	0.068	0.066	0.045	66	91	76	104	8.599E+00	5.422E-01	5.040E-01	0.076	Lamassu-Cap4_nuclease,Lamassu-Fam__LmuB_SMC_Cap4_nuclease_II,0,DF-plddts_90.05853
NP_733872.1	Lamassu-Fam_Hydrolase_Protease,Lamassu-Fam__LmuB_SMC_Hydrolase_protease,0,V-plddts_80.40324	391	1034	19	0.105	0.049	0.018	66	84	90	108	8.599E+00	6.347E-01	5.209E-01	0.076	Lamassu-Fam_Hydrolase_Protease,Lamassu-Fam__LmuB_SMC_Hydrolase_protease,0,V-plddts_80.40324
NP_733872.1	Dnd_ABCDEFGH,Dnd_ABCDEFGH__DptF,0,DF-plddts_90.5398	391	539	17	0.294	0.043	0.030	65	81	450	465	9.693E+00	5.495E-01	4.103E-01	0.063	Dnd_ABCDEFGH,Dnd_ABCDEFGH__DptF,0,DF-plddts_90.5398
NP_733872.1	Azaca,Azaca__ZacB,0,V-plddts_87.34712	391	591	19	0.157	0.049	0.030	56	74	402	419	9.693E+00	5.073E-01	4.596E-01	0.063	Azaca,Azaca__ZacB,0,V-plddts_87.34712
NP_733872.1	Wadjet_I,Wadjet__JetC_I,0,V-plddts_84.15592	391	1111	17	0.117	0.043	0.015	66	82	112	128	9.693E+00	5.696E-01	4.879E-01	0.063	Wadjet_I,Wadjet__JetC_I,0,V-plddts_84.15592
NP_733872.1	Dpd,Dpd__DpdJ,0,DF-plddts_89.00672	391	1505	16	0.125	0.041	0.011	67	82	988	1003	9.693E+00	7.039E-01	4.901E-01	0.063	Dpd,Dpd__DpdJ,0,DF-plddts_89.00672
NP_734422.1	AbiA_small,AbiA_small__AbiA_SLATT,0,DF-plddts_94.13374	52	197	48	0.145	0.846	0.244	6	49	44	91	5.772E+00	5.203E-01	6.531E-01	0.069	AbiA_small,AbiA_small__AbiA_SLATT,0,DF-plddts_94.13374
NP_734422.1	PD-Lambda-2,PD-Lambda-2__PD-Lambda-2_B,0,V-plddts_82.06596	52	402	47	0.063	0.865	0.117	8	52	11	57	5.772E+00	5.082E-01	6.890E-01	0.069	PD-Lambda-2,PD-Lambda-2__PD-Lambda-2_B,0,V-plddts_82.06596
NP_734422.1	FS_HsdR_like__HP-plddts_74.75219	52	188	40	0.225	0.692	0.213	2	37	147	186	6.230E+00	5.390E-01	4.932E-01	0.063	FS_HsdR_like__HP-plddts_74.75219
NP_734422.1	Septu,Septu__PtuA,1,V-plddts_83.88791	52	709	33	0.151	0.635	0.047	10	42	629	661	7.832E+00	5.485E-01	5.962E-01	0.045	Septu,Septu__PtuA,1,V-plddts_83.88791
NP_734422.1	Lamassu-Fam_PDDEXK,Lamassu-Fam__LmuC_acc_PDDEXK,0,V-plddts_93.07571	52	222	32	0.218	0.558	0.144	1	29	7	38	8.453E+00	6.240E-01	4.810E-01	0.040	Lamassu-Fam_PDDEXK,Lamassu-Fam__LmuC_acc_PDDEXK,0,V-plddts_93.07571
NP_734422.1	BREX_V,BREX__brxHII,0,DF-plddts_83.9134	52	1059	43	0.093	0.827	0.041	6	48	891	933	8.453E+00	6.405E-01	7.412E-01	0.040	BREX_V,BREX__brxHII,0,DF-plddts_83.9134
NP_734422.1	BREX_VI,BREX_brxA,0,DF-plddts_93.93224	52	253	29	0.137	0.558	0.115	12	40	120	148	9.123E+00	5.564E-01	6.213E-01	0.034	BREX_VI,BREX_brxA,0,DF-plddts_93.93224
NP_734422.1	NLR_like_bNACHT09__NLR_like_bNACHT09-plddts_85.63627	52	957	31	0.129	0.558	0.032	12	40	494	524	9.123E+00	5.707E-01	5.986E-01	0.034	NLR_like_bNACHT09__NLR_like_bNACHT09-plddts_85.63627
NP_734422.1	PARIS_I,PARIS_I__AAA_15,0,V-plddts_82.06453	52	478	38	0.105	0.692	0.079	12	47	291	328	9.845E+00	6.018E-01	6.576E-01	0.029	PARIS_I,PARIS_I__AAA_15,0,V-plddts_82.06453
NP_740767.1	AVAST_III,AVAST_III__Avs3B,0,V-plddts_71.16048	60	257	35	0.285	0.583	0.121	24	58	227	257	2.063E+00	5.609E-01	7.081E-01	0.164	AVAST_III,AVAST_III__Avs3B,0,V-plddts_71.16048
NP_775197.1	PD-T4-5__PD-T4-5-plddts_94.58803	91	314	14	0.142	0.154	0.045	40	53	298	311	2.391E+00	7.537E-01	4.359E-01	0.537	PD-T4-5__PD-T4-5-plddts_94.58803
NP_775197.1	Lamassu-Fam_PDDEXK,Lamassu-Fam__LmuA_effector_PDDEXK,0,V-plddts_90.62277	91	563	32	0.031	0.352	0.057	20	51	522	553	2.837E+00	5.886E-01	4.170E-01	0.442	Lamassu-Fam_PDDEXK,Lamassu-Fam__LmuA_effector_PDDEXK,0,V-plddts_90.62277
NP_775197.1	RloC__RloC-plddts_86.73175	91	632	25	0.200	0.275	0.035	40	64	486	507	5.018E+00	5.136E-01	3.338E-01	0.196	RloC__RloC-plddts_86.73175
NP_775197.1	BREX_IV,BREX__brxL,0,DF-plddts_92.06923	91	485	27	0.037	0.264	0.056	36	59	137	163	7.915E+00	5.829E-01	3.946E-01	0.098	BREX_IV,BREX__brxL,0,DF-plddts_92.06923
NP_775197.1	Eleos,Eleos__LeoA,0,V-plddts_81.66314	91	578	31	0.096	0.341	0.054	23	53	74	104	7.915E+00	5.095E-01	3.448E-01	0.098	Eleos,Eleos__LeoA,0,V-plddts_81.66314
NP_775197.1	pAgo__pAgo_S2B-plddts_89.11862	91	480	35	0.057	0.363	0.071	24	56	258	291	8.379E+00	5.446E-01	3.917E-01	0.090	pAgo__pAgo_S2B-plddts_89.11862
NP_775197.1	DRT_2__drt2-plddts_95.09027	91	425	19	0.000	0.209	0.045	33	51	299	317	8.870E+00	5.147E-01	3.323E-01	0.082	DRT_2__drt2-plddts_95.09027
NP_775197.1	MADS__mad2-plddts_87.54253	91	680	31	0.193	0.341	0.046	35	65	151	181	8.870E+00	5.831E-01	3.472E-01	0.082	MADS__mad2-plddts_87.54253
NP_775197.1	AbiJ__AbiJ-plddts_85.12535	91	282	14	0.214	0.154	0.050	40	53	108	121	9.389E+00	6.420E-01	4.251E-01	0.076	AbiJ__AbiJ-plddts_85.12535
NP_803736.1	pAgo__pAgo_S2B-plddts_89.11862	174	480	37	0.270	0.207	0.073	23	58	107	141	7.476E+00	5.371E-01	3.006E-01	0.138	pAgo__pAgo_S2B-plddts_89.11862
NP_803736.1	CBASS_III,CBASS__Endonuc_small,0,V-plddts_97.03481	174	241	58	0.155	0.333	0.207	11	68	7	56	8.297E+00	5.304E-01	3.604E-01	0.116	CBASS_III,CBASS__Endonuc_small,0,V-plddts_97.03481
NP_803840.1	BREX_V,BREX__brxHII,0,DF-plddts_83.9134	79	1059	28	0.107	0.342	0.026	28	54	22	49	8.527E+00	5.671E-01	4.001E-01	0.063	BREX_V,BREX__brxHII,0,DF-plddts_83.9134
NP_813805.1	ISG15-like,ISG15-like__BilC,2,V-plddts_95.07736	179	148	14	0.428	0.078	0.095	117	130	57	70	9.999E+00	7.066E-01	2.485E-01	0.098	ISG15-like,ISG15-like__BilC,2,V-plddts_95.07736
YP_010681644.1	FS_HP__HP-plddts_94.44828	111	175	34	0.235	0.306	0.189	22	55	13	45	4.344E+00	5.794E-01	4.816E-01	0.179	FS_HP__HP-plddts_94.44828
YP_010681644.1	Retron_I_A,Retron_I_A__ATPase_TypeIA,Ec83,V-plddts_88.11635	111	542	53	0.207	0.459	0.098	21	71	263	315	4.920E+00	6.525E-01	5.586E-01	0.150	Retron_I_A,Retron_I_A__ATPase_TypeIA,Ec83,V-plddts_88.11635
YP_010681644.1	Druantia_I,Druantia_I__DruB,0,V-plddts_82.83057	111	548	30	0.100	0.252	0.055	2	29	360	389	5.931E+00	5.178E-01	3.858E-01	0.116	Druantia_I,Druantia_I__DruB,0,V-plddts_82.83057
YP_010681644.1	Retron_III,Retron__RT_Tot,0,DF-plddts_95.80558	111	348	35	0.142	0.315	0.101	26	60	310	344	7.607E+00	7.169E-01	5.326E-01	0.082	Retron_III,Retron__RT_Tot,0,DF-plddts_95.80558
YP_010681644.1	Dpd,Dpd__DpdG,0,DF-plddts_91.59671	111	299	13	0.153	0.117	0.043	2	14	276	288	9.756E+00	7.998E-01	3.104E-01	0.057	Dpd,Dpd__DpdG,0,DF-plddts_91.59671
YP_010681644.1	Kiwa,Kiwa__KwaB,0,V-plddts_93.65136	111	315	15	0.266	0.135	0.048	1	15	147	161	9.756E+00	5.885E-01	3.176E-01	0.057	Kiwa,Kiwa__KwaB,0,V-plddts_93.65136
YP_010685939.1	Lamassu-Cap4_nuclease,Lamassu-Fam__LmuA_effector_Cap4_nuclease_II,0,DF-plddts_93.57957	57	384	55	0.218	0.772	0.143	9	52	174	228	4.004E+00	5.397E-01	4.890E-01	0.179	Lamassu-Cap4_nuclease,Lamassu-Fam__LmuA_effector_Cap4_nuclease_II,0,DF-plddts_93.57957
YP_010685939.1	CBASS_III,CBASS__TRIP13,0,V-plddts_89.6492	57	304	47	0.148	0.684	0.155	17	55	254	300	5.520E+00	5.056E-01	4.598E-01	0.116	CBASS_III,CBASS__TRIP13,0,V-plddts_89.6492
YP_010685939.1	Tiamat__TmtA-plddts_86.46392	57	1590	54	0.185	0.930	0.033	4	56	1325	1376	7.610E+00	5.621E-01	5.552E-01	0.076	Tiamat__TmtA-plddts_86.46392
YP_010685939.1	CBASS_I,CBASS__TM,0,V-plddts_91.45177	57	194	28	0.142	0.491	0.144	22	49	20	47	8.651E+00	5.010E-01	4.437E-01	0.063	CBASS_I,CBASS__TM,0,V-plddts_91.45177
YP_010685939.1	radar_II,radar_II__rdrA_II,0,V-plddts_84.35322	57	907	39	0.128	0.667	0.042	15	52	368	405	9.224E+00	6.417E-01	4.898E-01	0.057	radar_II,radar_II__rdrA_II,0,V-plddts_84.35322
YP_010685939.1	Gabija,Gabija__GajA,0,V-plddts_86.08162	57	686	30	0.100	0.526	0.042	19	48	154	182	9.835E+00	6.135E-01	4.533E-01	0.051	Gabija,Gabija__GajA,0,V-plddts_86.08162
YP_010685939.1	Shango.Shango__SngC.0.V-plddts_90.0493	57	732	18	0.222	0.316	0.025	16	33	451	468	9.835E+00	7.472E-01	3.322E-01	0.051	Shango.Shango__SngC.0.V-plddts_90.0493
YP_010731622.1	GasderMIN__Protease-plddts_85.56354	132	927	71	0.169	0.492	0.073	1	65	733	800	1.822E-01	5.418E-01	4.287E-01	0.993	GasderMIN__Protease-plddts_85.56354
YP_010731622.1	Detocs__dtcB-plddts_95.55971	132	149	57	0.122	0.417	0.336	6	60	2	51	1.035E+00	5.109E-01	3.668E-01	0.747	Detocs__dtcB-plddts_95.55971
YP_010731622.1	Detocs_hydrolase__dtcB-plddts_93.6662	132	150	58	0.068	0.432	0.347	5	61	2	53	1.104E+00	5.510E-01	3.989E-01	0.720	Detocs_hydrolase__dtcB-plddts_93.6662
YP_010739423.1	AVAST_V__Avs5A-plddts_89.56857	151	769	24	0.208	0.159	0.031	23	46	6	29	9.688E+00	5.409E-01	2.485E-01	0.057	AVAST_V__Avs5A-plddts_89.56857
YP_010742618.1	Mokosh_TypeI,Mokosh_TypeI__MkoB,0,V-plddts_91.10094	293	602	62	0.032	0.212	0.088	75	136	41	93	7.713E-01	5.951E-01	4.196E-01	0.923	Mokosh_TypeI,Mokosh_TypeI__MkoB,0,V-plddts_91.10094
YP_010742618.1	Lamassu-Lipase,Lamassu-Fam__LmuC_acc_Lipase,0,DF-plddts_86.70507	293	170	50	0.140	0.171	0.241	83	132	86	126	9.778E-01	5.784E-01	3.530E-01	0.872	Lamassu-Lipase,Lamassu-Fam__LmuC_acc_Lipase,0,DF-plddts_86.70507
YP_010742618.1	SspBCDE,SspBCDE__SspC,1,V-plddts_84.03334	293	1089	51	0.137	0.164	0.041	75	122	406	450	1.769E+00	5.141E-01	3.969E-01	0.632	SspBCDE,SspBCDE__SspC,1,V-plddts_84.03334
YP_010742618.1	SspBCDE,SspBCDE__SspB,1,V-plddts_92.38727	293	306	68	0.088	0.218	0.183	71	134	34	89	2.844E+00	5.291E-01	3.830E-01	0.382	SspBCDE,SspBCDE__SspB,1,V-plddts_92.38727
YP_010742618.1	SspBCDE,SspBCDE__SspC,0,V-plddts_85.51697	293	1110	51	0.098	0.164	0.041	75	122	416	460	2.844E+00	5.097E-01	4.013E-01	0.382	SspBCDE,SspBCDE__SspC,0,V-plddts_85.51697
YP_010742618.1	Gao_Iet,Gao_Iet__IetA,0,V-plddts_85.57017	293	384	24	0.166	0.082	0.062	78	101	352	375	3.202E+00	8.798E-01	4.353E-01	0.326	Gao_Iet,Gao_Iet__IetA,0,V-plddts_85.57017
YP_010742618.1	Gao_TerY,Gao_TerY__TerYA,0,V-plddts_91.43497	293	277	17	0.058	0.058	0.058	52	68	105	120	6.147E+00	5.827E-01	5.581E-01	0.126	Gao_TerY,Gao_TerY__TerYA,0,V-plddts_91.43497
YP_010742618.1	DRT_2__drt2-plddts_95.09027	293	425	18	0.111	0.061	0.042	52	69	51	68	6.522E+00	6.838E-01	7.434E-01	0.116	DRT_2__drt2-plddts_95.09027
YP_010742618.1	Wadjet_III,Wadjet__JetA_III,0,V-plddts_80.48148	293	464	48	0.062	0.133	0.103	90	128	413	460	6.522E+00	5.670E-01	3.743E-01	0.116	Wadjet_III,Wadjet__JetA_III,0,V-plddts_80.48148
YP_010742618.1	AVAST_III,AVAST_III__Avs3A,0,V-plddts_81.87773	293	2092	46	0.108	0.157	0.018	76	121	549	586	6.522E+00	5.338E-01	4.400E-01	0.116	AVAST_III,AVAST_III__Avs3A,0,V-plddts_81.87773
YP_010742618.1	Borvo__BovA-plddts_90.79263	293	710	22	0.272	0.075	0.027	79	100	665	683	7.791E+00	5.181E-01	2.669E-01	0.090	Borvo__BovA-plddts_90.79263
YP_010742618.1	Pif,Pif__PifC,0,V-plddts_91.50188	293	362	35	0.171	0.119	0.088	223	257	12	43	8.266E+00	5.033E-01	3.886E-01	0.082	Pif,Pif__PifC,0,V-plddts_91.50188
YP_010742618.1	Wadjet_II,Wadjet__JetA_II,0,V-plddts_85.37749	293	495	72	0.083	0.208	0.141	76	136	39	108	9.305E+00	5.813E-01	4.236E-01	0.069	Wadjet_II,Wadjet__JetA_II,0,V-plddts_85.37749
YP_010742618.1	Rst_Hydrolase-Tm,Rst_Hydrolase-Tm__Hydrolase-Tm,0,V-plddts_87.29824	293	210	22	0.181	0.075	0.105	52	73	186	207	9.872E+00	5.694E-01	6.274E-01	0.063	Rst_Hydrolase-Tm,Rst_Hydrolase-Tm__Hydrolase-Tm,0,V-plddts_87.29824
YP_010742618.1	AbiR,AbiR__AbiRa,0,V-plddts_88.45598	293	820	24	0.250	0.082	0.029	77	100	247	270	9.872E+00	8.686E-01	4.378E-01	0.063	AbiR,AbiR__AbiRa,0,V-plddts_88.45598
YP_010750691.1	MADS__mad7-plddts_91.54141	128	557	17	0.352	0.125	0.031	65	80	85	101	4.544E+00	5.683E-01	4.557E-01	0.150	MADS__mad7-plddts_91.54141
YP_010750691.1	Wadjet_III,Wadjet__JetB_III,0,V-plddts_80.7136	128	227	16	0.187	0.125	0.070	81	96	88	103	6.686E+00	6.348E-01	4.693E-01	0.090	Wadjet_III,Wadjet__JetB_III,0,V-plddts_80.7136
YP_010750691.1	pAgo__pAgo_LongA-plddts_90.01396	128	709	13	0.384	0.102	0.018	79	91	602	614	7.130E+00	7.903E-01	4.898E-01	0.082	pAgo__pAgo_LongA-plddts_90.01396
YP_010750691.1	Olokun,Olokun__OloB,0,V-plddts_85.67714	128	490	14	0.142	0.109	0.029	64	77	459	472	8.109E+00	6.115E-01	4.679E-01	0.069	Olokun,Olokun__OloB,0,V-plddts_85.67714
YP_010750691.1	Dnd_ABCDE,Dnd__DndD,0,DF-plddts_86.40104	128	659	21	0.285	0.164	0.032	81	101	638	658	9.833E+00	5.148E-01	4.180E-01	0.051	Dnd_ABCDE,Dnd__DndD,0,DF-plddts_86.40104
YP_227371.1	PrrC__EcoprrI-plddts_91.30003	28	515	25	0.200	0.893	0.049	3	27	484	508	9.899E+00	9.475E-01	9.279E-01	0.016	PrrC__EcoprrI-plddts_91.30003
YP_010682354.1	Retron_IV,Retron__RT_Tot,Ec48,V-plddts_92.96552	145	408	16	0.250	0.110	0.039	85	100	59	74	5.277E+00	6.019E-01	6.093E-01	0.196	Retron_IV,Retron__RT_Tot,Ec48,V-plddts_92.96552
YP_010682354.1	Lamassu-Fam_Hydrolase_Protease,Lamassu-Fam__LmuB_SMC_Hydrolase_protease,0,V-plddts_80.40324	145	1034	19	0.105	0.131	0.018	46	64	90	108	6.238E+00	5.048E-01	2.175E-01	0.150	Lamassu-Fam_Hydrolase_Protease,Lamassu-Fam__LmuB_SMC_Hydrolase_protease,0,V-plddts_80.40324
YP_010682354.1	ISG15-like,ISG15-like__BilA,4,V-plddts_93.12686	145	158	17	0.117	0.117	0.101	83	99	70	85	7.794E+00	5.912E-01	5.284E-01	0.106	ISG15-like,ISG15-like__BilA,4,V-plddts_93.12686
YP_010682354.1	DRT9__DRT9-plddts_91.47402	145	499	18	0.222	0.124	0.036	82	99	90	107	8.241E+00	5.974E-01	5.694E-01	0.098	DRT9__DRT9-plddts_91.47402
YP_010682354.1	Menshen,Menshen__NsnA,0,V-plddts_87.39628	145	373	14	0.214	0.097	0.038	84	97	92	105	9.211E+00	6.694E-01	6.077E-01	0.082	Menshen,Menshen__NsnA,0,V-plddts_87.39628
YP_010684897.1	Rst_gop_beta_cll,Rst_gop_beta_cll__cll,0,V-plddts_87.60729	105	267	56	0.142	0.495	0.202	51	102	116	169	1.025E+00	6.157E-01	5.814E-01	0.720	Rst_gop_beta_cll,Rst_gop_beta_cll__cll,0,V-plddts_87.60729
YP_010684897.1	Rst_3HP,Rst_3HP__Hp2,0,V-plddts_89.72402	105	359	29	0.241	0.276	0.081	70	98	23	51	2.743E+00	8.610E-01	6.738E-01	0.277	Rst_3HP,Rst_3HP__Hp2,0,V-plddts_89.72402
YP_010738407.1	DISARM_1,DISARM_1__drmMI,0,DF-plddts_86.22485	142	1447	71	0.225	0.493	0.049	1	70	1377	1447	2.810E-04	8.020E-01	7.164E-01	1.000	DISARM_1,DISARM_1__drmMI,0,DF-plddts_86.22485
YP_010738407.1	Mokosh_TypeI,Mokosh_TypeI__MkoB,0,V-plddts_91.10094	142	602	68	0.058	0.479	0.108	8	75	31	95	6.023E-03	6.783E-01	6.142E-01	1.000	Mokosh_TypeI,Mokosh_TypeI__MkoB,0,V-plddts_91.10094
YP_010738407.1	Lamassu-Hypothetical,Lamassu-Fam__LmuC_acc_hypothetical,0,DF-plddts_90.49821	142	148	96	0.135	0.472	0.649	1	67	2	97	3.063E-02	5.852E-01	7.015E-01	1.000	Lamassu-Hypothetical,Lamassu-Fam__LmuC_acc_hypothetical,0,DF-plddts_90.49821
YP_010738407.1	Wadjet_III,Wadjet__JetB_III,0,V-plddts_80.7136	142	227	90	0.100	0.563	0.383	6	85	113	199	5.377E-02	5.618E-01	5.633E-01	1.000	Wadjet_III,Wadjet__JetB_III,0,V-plddts_80.7136
YP_010738407.1	Mokosh_TypeI,Mokosh_TypeI__MkoB,1,V-plddts_91.67587	142	478	73	0.178	0.479	0.146	12	79	36	105	6.094E-02	5.338E-01	4.940E-01	1.000	Mokosh_TypeI,Mokosh_TypeI__MkoB,1,V-plddts_91.67587
YP_010738407.1	SanaTA,SanaTA_SanaA,0,V-plddts_86.02229	142	136	70	0.128	0.486	0.478	6	74	1	65	1.374E-01	6.919E-01	5.624E-01	0.998	SanaTA,SanaTA_SanaA,0,V-plddts_86.02229
YP_010738407.1	SspBCDE,SspBCDE__SspB,0,V-plddts_92.59451	142	321	88	0.136	0.458	0.274	4	68	217	304	1.374E-01	5.119E-01	5.327E-01	0.998	SspBCDE,SspBCDE__SspB,0,V-plddts_92.59451
YP_010738407.1	Wadjet_II,Wadjet__JetA_II,0,V-plddts_85.37749	142	495	94	0.095	0.507	0.190	3	74	16	109	1.658E-01	5.938E-01	6.346E-01	0.996	Wadjet_II,Wadjet__JetA_II,0,V-plddts_85.37749
YP_010738407.1	PsyrTA,PsyrTA__PsyrA,0,V-plddts_88.4921	142	418	58	0.086	0.401	0.132	9	65	344	398	2.000E-01	7.672E-01	5.873E-01	0.994	PsyrTA,PsyrTA__PsyrA,0,V-plddts_88.4921
YP_010738407.1	PsyrTA,PsyrTA__PsyrT,0,V-plddts_88.00999	142	690	68	0.176	0.465	0.093	7	72	359	422	2.000E-01	6.640E-01	5.322E-01	0.994	PsyrTA,PsyrTA__PsyrT,0,V-plddts_88.00999
YP_010738407.1	Lamassu-Lipase,Lamassu-Fam__LmuC_acc_Lipase,0,DF-plddts_86.70507	142	170	43	0.139	0.296	0.253	28	69	84	126	2.413E-01	6.227E-01	3.602E-01	0.991	Lamassu-Lipase,Lamassu-Fam__LmuC_acc_Lipase,0,DF-plddts_86.70507
YP_010738407.1	SoFic__SoFic-plddts_95.70819	142	358	45	0.133	0.310	0.123	22	65	306	349	2.413E-01	8.245E-01	5.360E-01	0.991	SoFic__SoFic-plddts_95.70819
YP_010738407.1	BREX_VI,BREX__pglZA,0,DF-plddts_88.59061	142	948	74	0.175	0.479	0.075	3	70	878	948	3.099E-01	6.185E-01	5.436E-01	0.984	BREX_VI,BREX__pglZA,0,DF-plddts_88.59061
YP_010738407.1	PD-Lambda-4,PD-Lambda-4__PD-Lambda-4_A,0,V-plddts_84.51259	142	1283	78	0.089	0.479	0.056	2	69	412	483	5.441E-01	5.754E-01	5.433E-01	0.941	PD-Lambda-4,PD-Lambda-4__PD-Lambda-4_A,0,V-plddts_84.51259
YP_010738407.1	AVAST_III,AVAST_III__Avs3A,0,V-plddts_81.87773	142	2092	68	0.147	0.451	0.030	2	65	525	586	6.166E-01	5.608E-01	5.163E-01	0.923	AVAST_III,AVAST_III__Avs3A,0,V-plddts_81.87773
YP_010738407.1	Dnd_ABCDEFGH,Dnd_ABCDEFGH__DptG,0,DF-plddts_92.29053	142	438	61	0.081	0.394	0.139	12	67	377	437	8.974E-01	5.896E-01	4.592E-01	0.837	Dnd_ABCDEFGH,Dnd_ABCDEFGH__DptG,0,DF-plddts_92.29053
YP_010738407.1	Wadjet_III,Wadjet__JetA_III,0,V-plddts_80.48148	142	464	82	0.085	0.423	0.175	9	68	383	463	2.024E+00	6.115E-01	6.531E-01	0.473	Wadjet_III,Wadjet__JetA_III,0,V-plddts_80.48148
YP_010738407.1	GasderMIN__Protease-plddts_85.56354	142	927	66	0.196	0.394	0.071	8	63	436	501	2.154E+00	5.788E-01	4.641E-01	0.442	GasderMIN__Protease-plddts_85.56354
YP_010738407.1	Shango.Shango__SngC.0.V-plddts_90.0493	142	732	69	0.115	0.423	0.090	8	67	418	483	3.337E+00	6.289E-01	5.442E-01	0.254	Shango.Shango__SngC.0.V-plddts_90.0493
YP_010738407.1	AVAST_V__Avs5A-plddts_89.56857	142	769	65	0.076	0.444	0.079	3	65	500	560	3.553E+00	5.160E-01	5.224E-01	0.233	AVAST_V__Avs5A-plddts_89.56857
YP_010738407.1	Retron_VI,Retron_VI__HTH,0,DF-plddts_86.36271	142	102	40	0.125	0.282	0.343	7	46	4	38	3.782E+00	5.354E-01	4.255E-01	0.214	Retron_VI,Retron_VI__HTH,0,DF-plddts_86.36271
YP_010738407.1	AbiR,AbiR__AbiRa,0,V-plddts_88.45598	142	820	77	0.051	0.465	0.090	2	67	674	747	4.026E+00	5.083E-01	5.018E-01	0.196	AbiR,AbiR__AbiRa,0,V-plddts_88.45598
YP_010738407.1	GAPS6__GAPS6b-plddts_90.04892	142	1086	25	0.320	0.176	0.023	26	50	1060	1084	4.026E+00	6.682E-01	3.201E-01	0.196	GAPS6__GAPS6b-plddts_90.04892
YP_010738407.1	Dpd,Dpd__DpdC,0,DF-plddts_93.71712	142	318	49	0.163	0.296	0.151	6	47	267	314	5.859E+00	6.493E-01	4.935E-01	0.116	Dpd,Dpd__DpdC,0,DF-plddts_93.71712
YP_010738407.1	BREX_V,BREX__brxC,0,DF-plddts_82.61479	142	1203	51	0.156	0.303	0.040	24	66	517	564	5.859E+00	5.514E-01	3.982E-01	0.116	BREX_V,BREX__brxC,0,DF-plddts_82.61479
YP_010738407.1	AbiE,AbiE__AbiEi,0,V-plddts_85.81224	142	287	70	0.071	0.493	0.213	3	72	62	122	8.008E+00	5.627E-01	5.009E-01	0.076	AbiE,AbiE__AbiEi,0,V-plddts_85.81224
YP_010738407.1	Gao_Qat,Gao_Qat__QatD,0,V-plddts_94.78681	142	263	24	0.291	0.162	0.091	25	47	227	250	9.074E+00	5.012E-01	3.361E-01	0.063	Gao_Qat,Gao_Qat__QatD,0,V-plddts_94.78681
YP_010738407.1	Retron_III,Retron_III__PRTase_WH,1,DF-plddts_88.02466	142	433	47	0.127	0.303	0.102	4	46	338	381	9.074E+00	5.219E-01	4.177E-01	0.063	Retron_III,Retron_III__PRTase_WH,1,DF-plddts_88.02466
YP_010738407.1	Gao_Iet,Gao_Iet__IetA,0,V-plddts_85.57017	142	384	24	0.125	0.169	0.062	24	47	352	375	9.658E+00	8.451E-01	4.297E-01	0.057	Gao_Iet,Gao_Iet__IetA,0,V-plddts_85.57017
YP_010741084.1	Lamassu-Hypothetical,Lamassu-Fam__LmuA_effector_hypothetical,0,DF-plddts_87.29909	89	316	16	0.250	0.157	0.051	50	63	146	161	6.556E+00	5.300E-01	2.949E-01	0.126	Lamassu-Hypothetical,Lamassu-Fam__LmuA_effector_hypothetical,0,DF-plddts_87.29909
YP_010741084.1	MADS__mad2-plddts_87.54253	89	680	30	0.166	0.337	0.044	19	48	624	653	7.353E+00	5.536E-01	3.868E-01	0.106	MADS__mad2-plddts_87.54253
YP_010741084.1	Retron_VI,Retron__RT_Tot,0,DF-plddts_95.37927	89	316	17	0.117	0.191	0.054	50	66	57	73	8.246E+00	5.004E-01	2.928E-01	0.090	Retron_VI,Retron__RT_Tot,0,DF-plddts_95.37927
YP_010742952.1	ISG15-like,ISG15-like__BilB,0,V-plddts_95.49136	63	161	23	0.260	0.365	0.143	1	23	1	23	2.920E+00	7.147E-01	7.087E-01	0.179	ISG15-like,ISG15-like__BilB,0,V-plddts_95.49136
YP_010748959.1	Viperin__pVip-plddts_95.08271	67	276	16	0.187	0.239	0.058	45	60	236	251	4.107E+00	6.082E-01	2.905E-01	0.214	Viperin__pVip-plddts_95.08271
YP_010748959.1	Septu,Septu__PtuA,0,V-plddts_89.78955	67	396	26	0.115	0.358	0.066	36	59	187	212	4.925E+00	5.316E-01	3.915E-01	0.164	Septu,Septu__PtuA,0,V-plddts_89.78955
YP_010748959.1	Lamassu-Fam_Mrr,Lamassu-Fam__LmuC_acc_Mrr,0,V-plddts_86.75101	67	168	12	0.250	0.179	0.071	47	58	93	104	5.233E+00	8.311E-01	2.862E-01	0.150	Lamassu-Fam_Mrr,Lamassu-Fam__LmuC_acc_Mrr,0,V-plddts_86.75101
YP_010748959.1	ShosTA,ShosTA__ShosT,0,V-plddts_91.38081	67	424	11	0.363	0.164	0.026	47	57	57	67	7.083E+00	8.391E-01	2.855E-01	0.098	ShosTA,ShosTA__ShosT,0,V-plddts_91.38081
YP_010748959.1	Dpd,Dpd__DpdE,0,DF-plddts_88.00382	67	1018	40	0.050	0.478	0.039	34	65	21	60	7.525E+00	5.334E-01	4.163E-01	0.090	Dpd,Dpd__DpdE,0,DF-plddts_88.00382
YP_010750179.1	Gao_Her_SIR,Gao_Her_SIR__HerA_SIR2,0,V-plddts_86.52691	110	610	12	0.416	0.109	0.020	81	92	22	33	8.284E+00	5.898E-01	3.001E-01	0.090	Gao_Her_SIR,Gao_Her_SIR__HerA_SIR2,0,V-plddts_86.52691
YP_009801732.1	PARIS_II,PARIS_II__AAA_21,0,V-plddts_81.78189	364	464	99	0.171	0.253	0.190	109	200	356	443	1.384E-02	5.208E-01	3.064E-01	1.000	PARIS_II,PARIS_II__AAA_21,0,V-plddts_81.78189
YP_009801732.1	AbiL,AbiL__AbiLi,0,V-plddts_89.17612	364	458	102	0.166	0.261	0.216	109	203	324	422	1.556E-02	5.291E-01	3.073E-01	1.000	AbiL,AbiL__AbiLi,0,V-plddts_89.17612
YP_009801732.1	Lamassu-Amidase,Lamassu-Fam__LmuB_SMC_Amidase,0,DF-plddts_83.58631	364	1204	111	0.162	0.242	0.091	113	200	1093	1202	4.757E-02	5.322E-01	3.454E-01	1.000	Lamassu-Amidase,Lamassu-Fam__LmuB_SMC_Amidase,0,DF-plddts_83.58631
YP_009801732.1	Wadjet_I,Wadjet__JetC_I,0,V-plddts_84.15592	364	1111	88	0.136	0.209	0.074	117	192	996	1077	1.084E-01	5.367E-01	3.160E-01	1.000	Wadjet_I,Wadjet__JetC_I,0,V-plddts_84.15592
YP_009801732.1	Lamassu-Fam_PDDEXK,Lamassu-Fam__LmuB_SMC_PDDEXK,0,V-plddts_83.57058	364	693	117	0.153	0.239	0.167	95	181	561	676	1.149E-01	5.317E-01	3.590E-01	1.000	Lamassu-Fam_PDDEXK,Lamassu-Fam__LmuB_SMC_PDDEXK,0,V-plddts_83.57058
YP_009801732.1	Lamassu-Fam_Hydrolase_Protease,Lamassu-Fam__LmuB_SMC_Hydrolase_protease,0,V-plddts_80.40324	364	1034	82	0.109	0.203	0.078	113	186	931	1011	2.777E-01	5.826E-01	3.204E-01	0.994	Lamassu-Fam_Hydrolase_Protease,Lamassu-Fam__LmuB_SMC_Hydrolase_protease,0,V-plddts_80.40324
YP_009801732.1	Gao_Ppl__PplA-plddts_89.89639	364	891	86	0.116	0.234	0.094	108	192	763	846	3.313E-01	6.696E-01	3.805E-01	0.991	Gao_Ppl__PplA-plddts_89.89639
YP_009805859.1	MMB_gp29_gp30__gp29-plddts_82.71079	110	310	40	0.050	0.364	0.119	71	110	101	137	1.076E+00	5.262E-01	4.315E-01	0.692	MMB_gp29_gp30__gp29-plddts_82.71079
YP_009805859.1	PD-Lambda-3,PD-Lambda-3__PD-Lambda-3_C,0,V-plddts_92.92218	110	477	22	0.181	0.191	0.046	88	108	288	309	4.590E+00	5.149E-01	2.810E-01	0.138	PD-Lambda-3,PD-Lambda-3__PD-Lambda-3_C,0,V-plddts_92.92218
YP_009805859.1	Retron_I_A,Retron__RT_Tot,Ec83,V-plddts_94.70902	110	312	15	0.466	0.136	0.048	76	90	167	181	5.594E+00	6.741E-01	3.634E-01	0.106	Retron_I_A,Retron__RT_Tot,Ec83,V-plddts_94.70902
YP_009805859.1	Wadjet_II,Wadjet__JetA_II,0,V-plddts_85.37749	110	495	48	0.187	0.436	0.097	1	48	371	418	7.281E+00	5.472E-01	7.251E-01	0.076	Wadjet_II,Wadjet__JetA_II,0,V-plddts_85.37749
YP_009805859.1	Retron_VI,Retron__RT_Tot,0,DF-plddts_95.37927	110	316	19	0.105	0.173	0.060	72	90	178	196	7.776E+00	6.161E-01	3.770E-01	0.069	Retron_VI,Retron__RT_Tot,0,DF-plddts_95.37927
YP_009805859.1	Retron_I_A.Retron_I_A__HNH_TIGR02646.Vc95.V-plddts_96.13478	110	205	16	0.375	0.145	0.078	69	84	163	178	8.871E+00	8.923E-01	3.126E-01	0.057	Retron_I_A.Retron_I_A__HNH_TIGR02646.Vc95.V-plddts_96.13478
YP_009807067.1	Gao_Mza,Gao_Mza__MzaC,0,V-plddts_83.55691	140	952	22	0.318	0.157	0.023	108	129	255	276	8.089E+00	6.286E-01	5.080E-01	0.057	Gao_Mza,Gao_Mza__MzaC,0,V-plddts_83.55691
YP_009807613.1	Thoeris_II,Thoeris_II__ThsA_new_petit,0,V-plddts_88.7532	70	297	54	0.111	0.771	0.168	3	56	25	74	2.837E+00	6.793E-01	5.853E-01	0.301	Thoeris_II,Thoeris_II__ThsA_new_petit,0,V-plddts_88.7532
YP_009807613.1	RosmerTA,RosmerTA__RmrT,0,V-plddts_84.3404	70	239	51	0.117	0.729	0.188	10	60	31	75	3.221E+00	5.916E-01	5.583E-01	0.254	RosmerTA,RosmerTA__RmrT,0,V-plddts_84.3404
YP_009808546.1	PsyrTA,PsyrTA__PsyrT,0,V-plddts_88.00999	1012	690	336	0.122	0.309	0.451	414	726	34	344	1.063E-08	6.712E-01	4.399E-01	1.000	PsyrTA,PsyrTA__PsyrT,0,V-plddts_88.00999
YP_009808546.1	Shango.Shango__SngC.0.V-plddts_90.0493	1012	732	375	0.141	0.314	0.470	413	730	39	382	1.234E-08	5.438E-01	3.846E-01	1.000	Shango.Shango__SngC.0.V-plddts_90.0493
YP_009816208.1	Thoeris_II,Thoeris_II__ThsA_new_petit,0,V-plddts_88.7532	185	297	47	0.085	0.243	0.158	120	164	32	78	5.051E+00	5.595E-01	4.877E-01	0.164	Thoeris_II,Thoeris_II__ThsA_new_petit,0,V-plddts_88.7532
YP_009816208.1	BREX_III,BREX__brxHII,0,DF-plddts_82.85526	185	972	40	0.100	0.216	0.040	126	165	916	954	7.675E+00	6.525E-01	4.306E-01	0.090	BREX_III,BREX__brxHII,0,DF-plddts_82.85526
YP_009816208.1	PD-Lambda-6__PD-Lambda-6-plddts_89.62781	185	131	55	0.145	0.286	0.420	115	167	70	124	9.746E+00	5.317E-01	4.716E-01	0.063	PD-Lambda-6__PD-Lambda-6-plddts_89.62781
YP_009818581.1	Dnd_ABCDE,Dnd__DndB,0,DF-plddts_92.88424	260	365	14	0.285	0.054	0.038	222	235	10	23	1.388E+00	6.660E-01	4.197E-01	0.632	Dnd_ABCDE,Dnd__DndB,0,DF-plddts_92.88424
YP_009818581.1	Zorya_TypeI,Zorya__ZorB,0,V-plddts_88.9782	260	246	70	0.185	0.250	0.276	1	65	3	70	3.606E+00	5.349E-01	7.167E-01	0.214	Zorya_TypeI,Zorya__ZorB,0,V-plddts_88.9782
YP_009818581.1	Dnd_ABCDEFGH,Dnd__DndB,0,DF-plddts_94.63597	260	363	14	0.142	0.054	0.039	222	235	12	25	3.606E+00	7.216E-01	4.231E-01	0.214	Dnd_ABCDEFGH,Dnd__DndB,0,DF-plddts_94.63597
YP_009818581.1	PfiAT,PfiAT__PfiT,0,V-plddts_94.1034	260	115	27	0.111	0.100	0.217	221	246	67	91	4.096E+00	5.009E-01	3.886E-01	0.179	PfiAT,PfiAT__PfiT,0,V-plddts_94.1034
YP_009818581.1	BREX_III,BREX__brxHII,0,DF-plddts_82.85526	260	972	29	0.068	0.104	0.027	223	249	22	47	4.096E+00	5.933E-01	5.033E-01	0.179	BREX_III,BREX__brxHII,0,DF-plddts_82.85526
YP_009818581.1	Retron_I_B,Retron__RT_Tot,Eco8,V-plddts_93.00774	260	374	22	0.090	0.085	0.053	221	242	40	59	4.651E+00	5.488E-01	4.078E-01	0.150	Retron_I_B,Retron__RT_Tot,Eco8,V-plddts_93.00774
YP_009818581.1	Dnd_ABCDE,Dnd__DndD,0,DF-plddts_86.40104	260	659	13	0.230	0.050	0.020	222	234	91	103	5.630E+00	8.273E-01	4.269E-01	0.116	Dnd_ABCDE,Dnd__DndD,0,DF-plddts_86.40104
YP_009818581.1	ISG15-like,ISG15-like__BilB,4,V-plddts_95.31236	260	160	13	0.153	0.050	0.081	222	234	41	53	6.813E+00	5.532E-01	3.912E-01	0.090	ISG15-like,ISG15-like__BilB,4,V-plddts_95.31236
YP_009818581.1	DRT_3,DRT_3__drt3a,0,V-plddts_91.16835	260	398	14	0.071	0.054	0.035	222	235	241	254	6.813E+00	8.331E-01	4.390E-01	0.090	DRT_3,DRT_3__drt3a,0,V-plddts_91.16835
YP_009818581.1	PARIS_II_merge__AAA_21_DUF4435-plddts_93.06529	260	535	16	0.062	0.062	0.030	220	235	157	172	7.737E+00	6.086E-01	4.121E-01	0.076	PARIS_II_merge__AAA_21_DUF4435-plddts_93.06529
YP_009818581.1	Dazbog,Dazbog__DzbB,1,V-plddts_92.25668	260	367	15	0.066	0.058	0.041	221	235	13	27	8.244E+00	6.561E-01	4.141E-01	0.069	Dazbog,Dazbog__DzbB,1,V-plddts_92.25668
YP_009818581.1	PD-T7-1__PD-T7-1-plddts_93.91174	260	449	14	0.285	0.054	0.031	222	235	35	48	8.244E+00	5.745E-01	4.098E-01	0.069	PD-T7-1__PD-T7-1-plddts_93.91174
YP_009818581.1	Druantia_II,Druantia__DruE_2,0,DF-plddts_84.77074	260	1945	17	0.058	0.065	0.009	219	235	1867	1883	8.785E+00	5.215E-01	3.709E-01	0.063	Druantia_II,Druantia__DruE_2,0,DF-plddts_84.77074
YP_009818581.1	Eleos,Eleos__LeoBC,0,V-plddts_83.32056	260	716	13	0.076	0.050	0.018	221	233	670	682	9.975E+00	5.910E-01	3.781E-01	0.051	Eleos,Eleos__LeoBC,0,V-plddts_83.32056
YP_009818581.1	BREX_V,BREX__brxC,0,DF-plddts_82.61479	260	1203	16	0.125	0.062	0.013	220	235	600	615	9.975E+00	6.638E-01	4.225E-01	0.051	BREX_V,BREX__brxC,0,DF-plddts_82.61479
YP_009819786.1	Dazbog,Dazbog__DzbA,1,V-plddts_87.80038	219	394	40	0.075	0.155	0.102	90	123	354	393	8.056E+00	6.119E-01	4.630E-01	0.090	Dazbog,Dazbog__DzbA,1,V-plddts_87.80038
YP_009820951.1	CapRel__CapRel-plddts_90.09132	207	373	50	0.100	0.222	0.131	133	178	212	260	3.920E+00	5.217E-01	4.051E-01	0.254	CapRel__CapRel-plddts_90.09132
YP_009820951.1	Septu,Septu__PtuA,1,V-plddts_83.88791	207	709	39	0.102	0.174	0.055	133	168	666	704	4.958E+00	5.969E-01	3.584E-01	0.179	Septu,Septu__PtuA,1,V-plddts_83.88791
YP_009820951.1	Hachiman.Hachiman__HamB.0.V-plddts_88.00493	207	1120	31	0.129	0.150	0.027	140	170	932	961	6.270E+00	6.636E-01	4.229E-01	0.126	Hachiman.Hachiman__HamB.0.V-plddts_88.00493
YP_009820951.1	Thoeris_II,Thoeris_II__ThsA_new_petit,0,V-plddts_88.7532	207	297	47	0.127	0.217	0.158	136	180	32	78	7.051E+00	5.758E-01	4.508E-01	0.106	Thoeris_II,Thoeris_II__ThsA_new_petit,0,V-plddts_88.7532
YP_009820951.1	BREX_VI,BREX__brxC,0,DF-plddts_86.1139	207	1202	48	0.145	0.222	0.040	136	181	668	715	7.477E+00	5.775E-01	4.457E-01	0.098	BREX_VI,BREX__brxC,0,DF-plddts_86.1139
YP_009820951.1	Dazbog,Dazbog__DzbB,1,V-plddts_92.25668	207	367	21	0.190	0.101	0.057	9	29	298	318	8.916E+00	8.221E-01	3.687E-01	0.076	Dazbog,Dazbog__DzbB,1,V-plddts_92.25668
YP_009820951.1	Dazbog,Dazbog__DzbB,0,V-plddts_93.82789	207	357	32	0.250	0.130	0.090	3	29	277	308	9.454E+00	5.446E-01	2.919E-01	0.069	Dazbog,Dazbog__DzbB,0,V-plddts_93.82789
NP_203346.1	BREX_V,BREX__brxHII,0,DF-plddts_83.9134	191	1059	33	0.090	0.168	0.031	101	132	17	49	1.217E+00	5.025E-01	3.437E-01	0.837	BREX_V,BREX__brxHII,0,DF-plddts_83.9134
NP_203346.1	Nhi__Nhi-plddts_83.89425	191	606	33	0.121	0.173	0.053	97	129	572	603	2.579E+00	5.448E-01	3.103E-01	0.473	Nhi__Nhi-plddts_83.89425
NP_203346.1	Retron_I_A,Retron__RT_Tot,Vc95,V-plddts_94.03507	191	315	23	0.086	0.120	0.063	2	24	33	52	7.725E+00	5.386E-01	3.648E-01	0.098	Retron_I_A,Retron__RT_Tot,Vc95,V-plddts_94.03507
NP_203346.1	Druantia_I,Druantia_I__DruA,0,V-plddts_88.89293	191	404	28	0.178	0.141	0.069	106	132	119	146	8.670E+00	5.407E-01	2.895E-01	0.082	Druantia_I,Druantia_I__DruA,0,V-plddts_88.89293
NP_203346.1	DRT_2__drt2-plddts_95.09027	191	425	36	0.111	0.183	0.073	1	35	47	77	9.184E+00	5.388E-01	3.859E-01	0.076	DRT_2__drt2-plddts_95.09027
NP_203391.1	PD-T7-4__PD-T7-4-plddts_93.28251	266	219	41	0.097	0.139	0.174	229	265	21	58	8.072E+00	5.382E-01	3.326E-01	0.082	PD-T7-4__PD-T7-4-plddts_93.28251
NP_203391.1	Druantia_I,Druantia_I__DruC,0,V-plddts_85.18836	266	627	120	0.125	0.417	0.185	100	210	241	356	8.072E+00	5.023E-01	4.923E-01	0.082	Druantia_I,Druantia_I__DruC,0,V-plddts_85.18836
NP_203596.1	Rst_2TM_1TM_TIR,Rst_2TM_1TM_TIR__Rst_TIR_tm,0,V-plddts_67.05466	50	315	40	0.200	0.800	0.124	10	49	177	215	9.075E+00	5.341E-01	7.135E-01	0.024	Rst_2TM_1TM_TIR,Rst_2TM_1TM_TIR__Rst_TIR_tm,0,V-plddts_67.05466
NP_258292.1	Bunzi,Bunzi__BnzA,0,V-plddts_83.13475	399	546	58	0.224	0.145	0.093	224	281	401	451	2.653E+00	5.933E-01	5.707E-01	0.537	Bunzi,Bunzi__BnzA,0,V-plddts_83.13475
NP_258292.1	Retron_I_A,Retron_I_A__ATPase_TypeIA,Ec83,V-plddts_88.11635	399	542	61	0.163	0.145	0.103	218	275	255	310	3.492E+00	5.592E-01	5.212E-01	0.382	Retron_I_A,Retron_I_A__ATPase_TypeIA,Ec83,V-plddts_88.11635
NP_258292.1	Druantia_II,Druantia_II__DruM,0,DF-plddts_90.00131	399	411	24	0.083	0.060	0.058	10	33	294	317	5.133E+00	5.150E-01	3.786E-01	0.214	Druantia_II,Druantia_II__DruM,0,DF-plddts_90.00131
NP_258292.1	PD-T7-2,PD-T7-2__PD-T7-2_A,0,V-plddts_90.8134	399	320	29	0.034	0.073	0.091	1	29	138	166	6.053E+00	5.393E-01	4.117E-01	0.164	PD-T7-2,PD-T7-2__PD-T7-2_A,0,V-plddts_90.8134
NP_258292.1	PARIS_II,PARIS_II__AAA_21,0,V-plddts_81.78189	399	464	25	0.080	0.063	0.052	121	145	60	83	7.139E+00	5.447E-01	2.423E-01	0.126	PARIS_II,PARIS_II__AAA_21,0,V-plddts_81.78189
NP_258292.1	AbiC__AbiC-plddts_83.80335	399	344	75	0.146	0.178	0.218	221	291	22	96	7.542E+00	5.522E-01	5.499E-01	0.116	AbiC__AbiC-plddts_83.80335
NP_258292.1	Viperin__pVip-plddts_95.08271	399	276	24	0.166	0.060	0.087	139	162	34	57	8.893E+00	5.558E-01	3.579E-01	0.090	Viperin__pVip-plddts_95.08271
NP_258292.1	Dnd_ABCDEFGH,Dnd_ABCDEFGH__DptF,0,DF-plddts_90.5398	399	539	21	0.190	0.053	0.035	125	145	514	532	9.395E+00	5.248E-01	2.164E-01	0.082	Dnd_ABCDEFGH,Dnd_ABCDEFGH__DptF,0,DF-plddts_90.5398
NP_463506.1	FS_HsdR_like__HdrR-plddts_88.7069	65	363	31	0.258	0.431	0.085	34	61	244	274	3.358E-01	7.090E-01	6.611E-01	0.949	FS_HsdR_like__HdrR-plddts_88.7069
NP_463506.1	BREX_III,BREX__pglXI,0,DF-plddts_86.98487	65	852	37	0.216	0.385	0.042	37	61	221	256	5.060E-01	5.239E-01	5.918E-01	0.887	BREX_III,BREX__pglXI,0,DF-plddts_86.98487
NP_463506.1	Lamassu-Amidase,Lamassu-Fam__LmuB_SMC_Amidase,0,DF-plddts_83.58631	65	1204	28	0.142	0.431	0.023	15	42	681	708	4.507E+00	5.148E-01	4.729E-01	0.126	Lamassu-Amidase,Lamassu-Fam__LmuB_SMC_Amidase,0,DF-plddts_83.58631
NP_463506.1	AVAST_II__Avs2A-plddts_86.07393	65	1484	17	0.176	0.262	0.011	29	45	1334	1350	7.269E+00	5.111E-01	3.326E-01	0.069	AVAST_II__Avs2A-plddts_86.07393
NP_463506.1	Thoeris_I,Thoeris_I__ThsA_new_grand,0,V-plddts_93.92302	65	474	27	0.148	0.415	0.057	1	27	226	252	7.783E+00	5.787E-01	7.726E-01	0.063	Thoeris_I,Thoeris_I__ThsA_new_grand,0,V-plddts_93.92302
NP_463506.1	Druantia_II,Druantia__DruE_2,0,DF-plddts_84.77074	65	1945	30	0.266	0.415	0.015	35	61	1510	1539	9.550E+00	6.037E-01	5.277E-01	0.045	Druantia_II,Druantia__DruE_2,0,DF-plddts_84.77074
NP_510982.1	PD-Lambda-2,PD-Lambda-2__PD-Lambda-2_B,0,V-plddts_82.06596	119	402	55	0.109	0.462	0.097	44	98	12	50	4.183E+00	5.761E-01	5.014E-01	0.214	PD-Lambda-2,PD-Lambda-2__PD-Lambda-2_B,0,V-plddts_82.06596
NP_510982.1	PD-Lambda-2,PD-Lambda-2__PD-Lambda-2_C,0,V-plddts_94.25495	119	375	23	0.304	0.193	0.061	80	102	149	171	9.125E+00	7.587E-01	3.518E-01	0.069	PD-Lambda-2,PD-Lambda-2__PD-Lambda-2_C,0,V-plddts_94.25495
YP_010114602.1	BREX_III,BREX__brxHII,0,DF-plddts_82.85526	214	972	60	0.083	0.276	0.050	99	157	4	52	1.055E+00	6.595E-01	4.333E-01	0.956	BREX_III,BREX__brxHII,0,DF-plddts_82.85526
YP_010115309.1	Bunzi,Bunzi__BnzA,0,V-plddts_83.13475	88	546	19	0.210	0.216	0.035	3	21	93	111	3.651E+00	6.142E-01	6.134E-01	0.179	Bunzi,Bunzi__BnzA,0,V-plddts_83.13475
YP_010115309.1	Retron_III,Retron__RT_Tot,1,DF-plddts_93.43773	88	383	21	0.095	0.239	0.055	5	25	76	96	3.903E+00	6.176E-01	6.152E-01	0.164	Retron_III,Retron__RT_Tot,1,DF-plddts_93.43773
YP_010115309.1	Lamassu-Fam_Mrr,Lamassu-Fam__LmuB_SMC_Mrr,0,V-plddts_85.79974	88	620	19	0.315	0.216	0.031	5	23	56	74	5.446E+00	5.342E-01	6.377E-01	0.106	Lamassu-Fam_Mrr,Lamassu-Fam__LmuB_SMC_Mrr,0,V-plddts_85.79974
YP_010115309.1	Gao_TerY,Gao_TerY__TerYA,0,V-plddts_91.43497	88	277	21	0.047	0.239	0.076	2	22	101	121	5.822E+00	5.803E-01	5.886E-01	0.098	Gao_TerY,Gao_TerY__TerYA,0,V-plddts_91.43497
YP_010115309.1	Retron_III,Retron__RT_Tot,0,DF-plddts_95.80558	88	348	22	0.090	0.250	0.063	5	26	73	94	6.652E+00	5.703E-01	6.313E-01	0.082	Retron_III,Retron__RT_Tot,0,DF-plddts_95.80558
YP_010115309.1	Wadjet_III,Wadjet__JetC_III,0,V-plddts_83.96933	88	1073	19	0.157	0.216	0.018	3	21	920	938	6.652E+00	6.414E-01	6.387E-01	0.082	Wadjet_III,Wadjet__JetC_III,0,V-plddts_83.96933
YP_010246245.1	PD-Lambda-2,PD-Lambda-2__PD-Lambda-2_A,0,V-plddts_84.87041	477	92	48	0.083	0.094	0.478	1	45	37	80	4.651E+00	5.162E-01	4.344E-01	0.214	PD-Lambda-2,PD-Lambda-2__PD-Lambda-2_A,0,V-plddts_84.87041
YP_010246245.1	Dnd_ABCDEFGH,Dnd_ABCDEFGH__DptF,0,DF-plddts_90.5398	477	539	29	0.137	0.061	0.052	22	50	511	538	4.927E+00	6.395E-01	3.744E-01	0.196	Dnd_ABCDEFGH,Dnd_ABCDEFGH__DptF,0,DF-plddts_90.5398
YP_010246245.1	Retron_III,Retron__RT_Tot,1,DF-plddts_93.43773	477	383	18	0.222	0.038	0.047	3	20	233	250	5.854E+00	7.538E-01	3.544E-01	0.150	Retron_III,Retron__RT_Tot,1,DF-plddts_93.43773
YP_010246245.1	Dnd_ABCDE,Dnd__DndA,0,DF-plddts_93.47347	477	395	30	0.133	0.055	0.076	4	29	289	318	7.802E+00	5.124E-01	3.332E-01	0.098	Dnd_ABCDE,Dnd__DndA,0,DF-plddts_93.47347
YP_010246245.1	Lamassu-Amidase,Lamassu-Fam__LmuB_SMC_Amidase,0,DF-plddts_83.58631	477	1204	47	0.170	0.082	0.039	2	40	8	54	8.752E+00	5.889E-01	4.699E-01	0.082	Lamassu-Amidase,Lamassu-Fam__LmuB_SMC_Amidase,0,DF-plddts_83.58631
YP_010246245.1	Dazbog,Dazbog__DzbB,1,V-plddts_92.25668	477	367	27	0.111	0.052	0.074	16	40	26	52	9.269E+00	6.219E-01	3.742E-01	0.076	Dazbog,Dazbog__DzbB,1,V-plddts_92.25668
YP_010246245.1	CBASS_I,CBASS__Cyclase_II,0,V-plddts_92.48144	477	443	30	0.166	0.061	0.068	4	32	104	133	9.269E+00	5.411E-01	3.714E-01	0.076	CBASS_I,CBASS__Cyclase_II,0,V-plddts_92.48144
YP_010246245.1	Shango.Shango__SngC.0.V-plddts_90.0493	477	732	31	0.096	0.065	0.041	2	32	637	666	9.269E+00	6.245E-01	4.157E-01	0.076	Shango.Shango__SngC.0.V-plddts_90.0493
YP_010302624.1	PD-T7-2,PD-T7-2__PD-T7-2_A,0,V-plddts_90.8134	152	320	20	0.150	0.132	0.062	38	57	147	166	6.042E+00	5.551E-01	6.061E-01	0.126	PD-T7-2,PD-T7-2__PD-T7-2_A,0,V-plddts_90.8134
YP_010303298.1	DISARM_1,DISARM_1__drmD,0,DF-plddts_85.45851	648	1043	70	0.200	0.105	0.057	554	621	14	72	6.095E-02	5.593E-01	4.249E-01	1.000	DISARM_1,DISARM_1__drmD,0,DF-plddts_85.45851
YP_010303298.1	BREX_V,BREX__brxHII,0,DF-plddts_83.9134	648	1059	67	0.059	0.103	0.053	554	620	2	57	2.324E-01	5.718E-01	4.654E-01	0.998	BREX_V,BREX__brxHII,0,DF-plddts_83.9134
YP_010303298.1	SanaTA,SanaTA_SanaT,0,V-plddts_94.5954	648	313	39	0.102	0.052	0.121	572	605	107	144	1.384E+00	5.397E-01	3.212E-01	0.837	SanaTA,SanaTA_SanaT,0,V-plddts_94.5954
YP_010303298.1	Mokosh_TypeI,Mokosh_TypeI__MkoA,0,V-plddts_81.37154	648	1215	26	0.038	0.040	0.021	572	597	490	515	2.286E+00	7.239E-01	3.291E-01	0.601	Mokosh_TypeI,Mokosh_TypeI__MkoA,0,V-plddts_81.37154
YP_010303298.1	Detocs__dtcA-plddts_86.06608	648	984	21	0.238	0.032	0.021	577	597	888	908	3.195E+00	5.456E-01	3.110E-01	0.411	Detocs__dtcA-plddts_86.06608
YP_010303298.1	Lamassu-Fam_Mrr,Lamassu-Fam__LmuC_acc_Mrr,0,V-plddts_86.75101	648	168	17	0.235	0.026	0.101	147	163	90	106	6.973E+00	5.700E-01	3.093E-01	0.126	Lamassu-Fam_Mrr,Lamassu-Fam__LmuC_acc_Mrr,0,V-plddts_86.75101
YP_010303298.1	Butters_gp57r__gp57r-plddts_90.7432	648	191	36	0.138	0.056	0.178	574	609	100	133	6.973E+00	6.138E-01	3.735E-01	0.126	Butters_gp57r__gp57r-plddts_90.7432
YP_010303298.1	Nhi__Nhi-plddts_83.89425	648	606	34	0.147	0.052	0.046	572	605	576	603	7.372E+00	5.150E-01	3.018E-01	0.116	Nhi__Nhi-plddts_83.89425
YP_010303298.1	Lamassu-Hypothetical,Lamassu-Fam__LmuC_acc_hypothetical,0,DF-plddts_90.49821	648	148	16	0.125	0.025	0.108	146	161	80	95	9.739E+00	7.098E-01	3.195E-01	0.076	Lamassu-Hypothetical,Lamassu-Fam__LmuC_acc_hypothetical,0,DF-plddts_90.49821
YP_010356261.1	Lamassu-Hypothetical,Lamassu-Fam__LmuB_SMC_hypothetical,0,DF-plddts_90.35013	65	610	31	0.161	0.400	0.051	28	53	78	108	1.462E+00	5.197E-01	3.425E-01	0.747	Lamassu-Hypothetical,Lamassu-Fam__LmuB_SMC_hypothetical,0,DF-plddts_90.35013
YP_010356261.1	Lamassu-Cap4_nuclease,Lamassu-Fam__LmuB_SMC_Cap4_nuclease,1,DF-plddts_89.18382	65	593	33	0.212	0.477	0.056	26	56	74	106	1.848E+00	5.083E-01	3.750E-01	0.632	Lamassu-Cap4_nuclease,Lamassu-Fam__LmuB_SMC_Cap4_nuclease,1,DF-plddts_89.18382
YP_010356261.1	BstA__BstA-plddts_84.76542	65	307	22	0.136	0.338	0.065	31	52	22	41	4.717E+00	5.300E-01	3.624E-01	0.196	BstA__BstA-plddts_84.76542
YP_010356261.1	PD-Lambda-2,PD-Lambda-2__PD-Lambda-2_B,0,V-plddts_82.06596	65	402	16	0.375	0.246	0.040	38	53	265	280	6.702E+00	5.948E-01	3.121E-01	0.116	PD-Lambda-2,PD-Lambda-2__PD-Lambda-2_B,0,V-plddts_82.06596
YP_010356353.1	Retron_IV,Retron_IV__2TM,Ec48,V-plddts_90.18352	69	235	64	0.093	0.913	0.272	6	68	13	76	4.361E+00	6.157E-01	6.713E-01	0.126	Retron_IV,Retron_IV__2TM,Ec48,V-plddts_90.18352
YP_010356353.1	radar_I,radar_I__rdrA_I,0,V-plddts_84.65854	69	851	39	0.076	0.565	0.046	19	57	252	290	4.674E+00	5.124E-01	6.013E-01	0.116	radar_I,radar_I__rdrA_I,0,V-plddts_84.65854
YP_010356353.1	Mokosh_TypeII__MkoC-plddts_90.69139	69	1171	47	0.191	0.681	0.040	2	48	466	512	5.368E+00	6.708E-01	5.051E-01	0.098	Mokosh_TypeII__MkoC-plddts_90.69139
YP_010356353.1	SpbK__SpbK-plddts_78.5012	69	266	23	0.130	0.333	0.086	26	48	60	82	7.589E+00	5.255E-01	4.995E-01	0.063	SpbK__SpbK-plddts_78.5012
YP_010100089.1	BREX_V,BREX__brxHII,0,DF-plddts_83.9134	95	1059	55	0.145	0.579	0.044	3	57	890	936	3.147E+00	5.944E-01	6.442E-01	0.214	BREX_V,BREX__brxHII,0,DF-plddts_83.9134
YP_010100089.1	DISARM_1,DISARM_1__drmD,0,DF-plddts_85.45851	95	1043	48	0.145	0.474	0.043	7	51	961	1005	3.365E+00	5.040E-01	4.853E-01	0.196	DISARM_1,DISARM_1__drmD,0,DF-plddts_85.45851
YP_010100089.1	Lamassu-Fam_PDDEXK,Lamassu-Fam__LmuA_effector_PDDEXK,0,V-plddts_90.62277	95	563	48	0.145	0.505	0.083	1	48	123	169	5.373E+00	6.218E-01	5.955E-01	0.106	Lamassu-Fam_PDDEXK,Lamassu-Fam__LmuA_effector_PDDEXK,0,V-plddts_90.62277
YP_010100089.1	Lamassu-Fam_PDDEXK,Lamassu-Fam__LmuB_SMC_PDDEXK,0,V-plddts_83.57058	95	693	99	0.161	0.789	0.143	3	77	359	457	5.373E+00	6.124E-01	7.094E-01	0.106	Lamassu-Fam_PDDEXK,Lamassu-Fam__LmuB_SMC_PDDEXK,0,V-plddts_83.57058
YP_010100089.1	Septu,Septu__PtuB,1,V-plddts_94.94647	95	295	58	0.051	0.611	0.190	7	64	239	294	8.578E+00	5.343E-01	5.943E-01	0.057	Septu,Septu__PtuB,1,V-plddts_94.94647
YP_010103027.1	PrrC__PrrC-plddts_86.4815	48	386	16	0.250	0.333	0.041	1	16	119	134	1.003E+00	5.378E-01	3.854E-01	0.663	PrrC__PrrC-plddts_86.4815
YP_010103027.1	Retron_III,Retron__RT_Tot,1,DF-plddts_93.43773	48	383	20	0.150	0.417	0.052	2	21	77	96	1.073E+00	5.055E-01	4.075E-01	0.632	Retron_III,Retron__RT_Tot,1,DF-plddts_93.43773
YP_010103027.1	Retron_III,Retron__RT_Tot,0,DF-plddts_95.80558	48	348	15	0.066	0.312	0.043	2	16	74	88	1.149E+00	6.105E-01	3.824E-01	0.601	Retron_III,Retron__RT_Tot,0,DF-plddts_95.80558
YP_010103027.1	PARIS_II_merge__AAA_21_DUF4435-plddts_93.06529	48	535	19	0.105	0.396	0.036	1	19	1	19	1.318E+00	5.493E-01	4.594E-01	0.537	PARIS_II_merge__AAA_21_DUF4435-plddts_93.06529
YP_010103027.1	Retron_VI,Retron__RT_Tot,0,DF-plddts_95.37927	48	316	15	0.133	0.312	0.047	2	16	54	68	1.854E+00	7.229E-01	3.951E-01	0.382	Retron_VI,Retron__RT_Tot,0,DF-plddts_95.37927
YP_010103027.1	Retron_IV,Retron__RT_Tot,Ec48,V-plddts_92.96552	48	408	17	0.176	0.354	0.042	2	18	58	74	1.985E+00	5.832E-01	4.221E-01	0.353	Retron_IV,Retron__RT_Tot,Ec48,V-plddts_92.96552
YP_010103027.1	DRT9__DRT9-plddts_91.47402	48	499	15	0.266	0.312	0.030	2	16	92	106	2.437E+00	6.417E-01	3.699E-01	0.277	DRT9__DRT9-plddts_91.47402
YP_010103027.1	Gao_Upx__UpxA-plddts_90.66658	48	1272	18	0.277	0.375	0.014	3	20	515	532	3.203E+00	5.353E-01	3.928E-01	0.196	Gao_Upx__UpxA-plddts_90.66658
YP_010103027.1	MMB_gp29_gp30__gp29-plddts_82.71079	48	310	14	0.357	0.292	0.045	3	16	126	139	3.430E+00	8.512E-01	3.810E-01	0.179	MMB_gp29_gp30__gp29-plddts_82.71079
YP_010103027.1	Retron_II,Retron__RT_Tot,Ec73,V-plddts_94.26558	48	316	15	0.066	0.312	0.047	2	16	29	43	3.672E+00	6.134E-01	3.694E-01	0.164	Retron_II,Retron__RT_Tot,Ec73,V-plddts_94.26558
YP_010103027.1	Mokosh_TypeI,Mokosh_TypeI__MkoA,1,V-plddts_83.06421	48	1652	14	0.214	0.292	0.008	4	17	1056	1069	3.672E+00	6.297E-01	3.316E-01	0.164	Mokosh_TypeI,Mokosh_TypeI__MkoA,1,V-plddts_83.06421
YP_010103027.1	Septu,Septu__PtuA,0,V-plddts_89.78955	48	396	20	0.050	0.396	0.051	3	21	299	318	3.932E+00	5.255E-01	3.279E-01	0.150	Septu,Septu__PtuA,0,V-plddts_89.78955
YP_010103027.1	Bunzi,Bunzi__BnzA,0,V-plddts_83.13475	48	546	25	0.160	0.396	0.046	2	20	96	120	4.210E+00	5.404E-01	3.152E-01	0.138	Bunzi,Bunzi__BnzA,0,V-plddts_83.13475
YP_010103027.1	Druantia_I,Druantia_I__DruB,0,V-plddts_82.83057	48	548	27	0.148	0.562	0.049	3	29	360	386	4.826E+00	5.873E-01	5.272E-01	0.116	Druantia_I,Druantia_I__DruB,0,V-plddts_82.83057
YP_010103027.1	Wadjet_III,Wadjet__JetC_III,0,V-plddts_83.96933	48	1073	14	0.214	0.292	0.013	2	15	923	936	4.826E+00	8.379E-01	3.607E-01	0.116	Wadjet_III,Wadjet__JetC_III,0,V-plddts_83.96933
YP_010103027.1	Rst_3HP,Rst_3HP__Hp3,0,V-plddts_95.1843	48	227	17	0.294	0.312	0.075	2	16	53	69	5.167E+00	5.878E-01	2.954E-01	0.106	Rst_3HP,Rst_3HP__Hp3,0,V-plddts_95.1843
YP_010103027.1	Retron_I_A,Retron__RT_Tot,Ec83,V-plddts_94.70902	48	312	15	0.200	0.312	0.048	2	16	29	43	5.167E+00	5.472E-01	3.569E-01	0.106	Retron_I_A,Retron__RT_Tot,Ec83,V-plddts_94.70902
YP_010103027.1	Druantia_I,Druantia__DruE,0,V-plddts_86.11628	48	1836	14	0.214	0.292	0.008	3	16	1363	1376	5.167E+00	5.353E-01	3.692E-01	0.106	Druantia_I,Druantia__DruE,0,V-plddts_86.11628
YP_010103027.1	Rst_3HP,Rst_3HP__Hp2,0,V-plddts_89.72402	48	359	27	0.222	0.562	0.075	7	33	313	339	5.533E+00	5.122E-01	3.601E-01	0.098	Rst_3HP,Rst_3HP__Hp2,0,V-plddts_89.72402
YP_010103027.1	CBASS_II,CBASS__AG_E2_Prok-E2,0,V-plddts_89.8018	48	584	13	0.076	0.271	0.022	3	15	166	178	5.533E+00	6.782E-01	3.463E-01	0.098	CBASS_II,CBASS__AG_E2_Prok-E2,0,V-plddts_89.8018
YP_010103027.1	NixI__NixI-plddts_92.38782	48	157	21	0.190	0.417	0.134	3	22	102	122	6.342E+00	5.073E-01	4.109E-01	0.082	NixI__NixI-plddts_92.38782
YP_010103027.1	CBASS_I,CBASS__TM,0,V-plddts_91.45177	48	194	14	0.214	0.292	0.072	2	15	120	133	6.342E+00	5.768E-01	3.547E-01	0.082	CBASS_I,CBASS__TM,0,V-plddts_91.45177
YP_010103027.1	Retron_I_A.Retron_I_A__HNH_TIGR02646.Vc95.V-plddts_96.13478	48	205	19	0.105	0.396	0.093	5	23	125	143	6.342E+00	5.257E-01	3.935E-01	0.082	Retron_I_A.Retron_I_A__HNH_TIGR02646.Vc95.V-plddts_96.13478
YP_010103027.1	Lamassu-Hypothetical,Lamassu-Fam__LmuA_effector_hypothetical,0,DF-plddts_87.29909	48	316	11	0.181	0.229	0.035	5	15	146	156	6.342E+00	7.577E-01	3.241E-01	0.082	Lamassu-Hypothetical,Lamassu-Fam__LmuA_effector_hypothetical,0,DF-plddts_87.29909
YP_010103027.1	pAgo__pAgo_LongA-plddts_90.01396	48	709	17	0.176	0.354	0.024	1	17	230	246	6.342E+00	5.911E-01	4.188E-01	0.082	pAgo__pAgo_LongA-plddts_90.01396
YP_010103027.1	MADS__mad3-plddts_93.27207	48	445	14	0.142	0.292	0.031	3	16	405	418	6.791E+00	6.768E-01	3.575E-01	0.076	MADS__mad3-plddts_93.27207
YP_010103027.1	SspBCDE,SspBCDE__SspF,1,V-plddts_90.4682	48	610	14	0.142	0.292	0.023	3	16	589	602	6.791E+00	8.506E-01	3.804E-01	0.076	SspBCDE,SspBCDE__SspF,1,V-plddts_90.4682
YP_010103027.1	Dpd,Dpd__DpdG,0,DF-plddts_91.59671	48	299	13	0.153	0.271	0.043	3	15	276	288	7.270E+00	8.393E-01	3.572E-01	0.069	Dpd,Dpd__DpdG,0,DF-plddts_91.59671
YP_010103027.1	CBASS_IV,CBASS__TGT,0,DF-plddts_93.84001	48	332	14	0.142	0.292	0.042	2	15	4	17	7.270E+00	8.609E-01	3.630E-01	0.069	CBASS_IV,CBASS__TGT,0,DF-plddts_93.84001
YP_010103027.1	Dpd,Dpd__DpdB,0,DF-plddts_93.00056	48	375	40	0.125	0.750	0.107	7	42	335	374	7.270E+00	5.180E-01	5.187E-01	0.069	Dpd,Dpd__DpdB,0,DF-plddts_93.00056
YP_010103027.1	AVAST_II__Avs2A-plddts_86.07393	48	1484	15	0.333	0.312	0.010	2	16	617	631	7.270E+00	7.562E-01	3.850E-01	0.069	AVAST_II__Avs2A-plddts_86.07393
YP_010103027.1	AbiG,AbiG__AbiGi,0,V-plddts_92.08021	48	249	23	0.043	0.458	0.092	2	23	126	148	7.784E+00	5.767E-01	4.420E-01	0.063	AbiG,AbiG__AbiGi,0,V-plddts_92.08021
YP_010103027.1	AbiE,AbiE__AbiEi,0,V-plddts_85.81224	48	287	16	0.187	0.333	0.056	3	18	208	223	8.334E+00	5.344E-01	3.966E-01	0.057	AbiE,AbiE__AbiEi,0,V-plddts_85.81224
YP_010103027.1	DRT7__DRT7-plddts_85.85621	48	1776	18	0.055	0.375	0.010	3	20	1185	1202	8.334E+00	7.169E-01	4.197E-01	0.057	DRT7__DRT7-plddts_85.85621
YP_010103027.1	Gao_TerY,Gao_TerY__TerYA,0,V-plddts_91.43497	48	277	15	0.133	0.312	0.054	2	16	105	119	8.922E+00	6.553E-01	3.658E-01	0.051	Gao_TerY,Gao_TerY__TerYA,0,V-plddts_91.43497
YP_010103027.1	Retron_II,Retron__RT_Tot,Ec86,V-plddts_94.07552	48	295	23	0.173	0.438	0.078	2	22	24	46	8.922E+00	5.113E-01	4.040E-01	0.051	Retron_II,Retron__RT_Tot,Ec86,V-plddts_94.07552
YP_010103027.1	AbiA_large__AbiA_large-plddts_90.82916	48	628	19	0.105	0.396	0.030	3	21	70	88	8.922E+00	6.397E-01	4.061E-01	0.051	AbiA_large__AbiA_large-plddts_90.82916
YP_010103027.1	Rst_DUF4238__DUF4238_Pers-plddts_94.11236	48	309	12	0.000	0.250	0.039	4	15	293	304	9.551E+00	6.489E-01	3.345E-01	0.045	Rst_DUF4238__DUF4238_Pers-plddts_94.11236
YP_010103027.1	Zorya_TypeII,Zorya_TypeII__ZorE,0,V-plddts_88.59937	48	367	14	0.142	0.292	0.038	3	16	118	131	9.551E+00	7.011E-01	3.535E-01	0.045	Zorya_TypeII,Zorya_TypeII__ZorE,0,V-plddts_88.59937
YP_010103027.1	Mokosh_TypeI,Mokosh_TypeI__MkoB,1,V-plddts_91.67587	48	478	12	0.250	0.250	0.025	5	16	78	89	9.551E+00	5.299E-01	3.253E-01	0.045	Mokosh_TypeI,Mokosh_TypeI__MkoB,1,V-plddts_91.67587
YP_010103027.1	radar_I,radar_I__rdrB_I,0,V-plddts_87.10562	48	856	15	0.066	0.292	0.018	3	16	455	469	9.551E+00	6.190E-01	3.553E-01	0.045	radar_I,radar_I__rdrB_I,0,V-plddts_87.10562
YP_010103855.1	Borvo__BovA-plddts_90.79263	116	710	29	0.103	0.250	0.041	83	111	659	687	6.731E+00	5.831E-01	3.528E-01	0.082	Borvo__BovA-plddts_90.79263
YP_010103855.1	Retron_IV,Retron_IV__2TM,Ec48,V-plddts_90.18352	116	235	33	0.151	0.241	0.140	79	106	171	203	8.211E+00	5.098E-01	2.690E-01	0.063	Retron_IV,Retron_IV__2TM,Ec48,V-plddts_90.18352
YP_010103855.1	PD-Lambda-3,PD-Lambda-3__PD-Lambda-3_C,0,V-plddts_92.92218	116	477	26	0.230	0.198	0.055	54	76	355	380	8.211E+00	5.288E-01	3.013E-01	0.063	PD-Lambda-3,PD-Lambda-3__PD-Lambda-3_C,0,V-plddts_92.92218
YP_010103855.1	GAPS6__GAPS6b-plddts_90.04892	116	1086	40	0.100	0.319	0.037	77	113	1044	1083	8.773E+00	5.299E-01	3.289E-01	0.057	GAPS6__GAPS6b-plddts_90.04892
YP_010107164.1	BstA__BstA-plddts_84.76542	880	307	24	0.208	0.027	0.072	4	27	19	40	9.248E+00	5.067E-01	2.180E-01	0.126	BstA__BstA-plddts_84.76542
YP_010113828.1	Retron_VI,Retron_VI__HTH,0,DF-plddts_86.36271	248	102	126	0.142	0.504	0.990	71	195	2	102	1.622E-01	5.107E-01	6.142E-01	0.998	Retron_VI,Retron_VI__HTH,0,DF-plddts_86.36271
YP_010113828.1	RosmerTA,RosmerTA__RmrA,0,V-plddts_88.40961	248	370	93	0.172	0.375	0.189	72	164	4	73	4.288E-01	5.217E-01	5.347E-01	0.975	RosmerTA,RosmerTA__RmrA,0,V-plddts_88.40961
YP_010114480.1	Dnd_ABCDE,Dnd__DndD,0,DF-plddts_86.40104	174	659	26	0.307	0.149	0.036	3	28	31	54	9.416E+00	5.279E-01	2.082E-01	0.057	Dnd_ABCDE,Dnd__DndD,0,DF-plddts_86.40104
YP_010246619.1	CBASS_IV,CBASS__Cyclase_SMODS,0,DF-plddts_87.98201	57	309	22	0.272	0.386	0.071	35	56	2	23	7.023E+00	5.204E-01	4.829E-01	0.051	CBASS_IV,CBASS__Cyclase_SMODS,0,DF-plddts_87.98201
YP_010246619.1	pAgo__pAgo_LongB-plddts_92.47739	57	703	15	0.133	0.263	0.021	42	56	74	88	8.200E+00	6.704E-01	6.946E-01	0.040	pAgo__pAgo_LongB-plddts_92.47739
YP_010246619.1	Detocs_hydrolase__dtcB-plddts_93.6662	57	150	14	0.357	0.246	0.093	42	55	132	145	8.860E+00	6.080E-01	5.263E-01	0.034	Detocs_hydrolase__dtcB-plddts_93.6662
YP_010299441.1	BREX_III,BREX__brxHII,0,DF-plddts_82.85526	95	972	80	0.112	0.811	0.066	5	81	1	64	9.004E-02	5.101E-01	5.109E-01	1.000	BREX_III,BREX__brxHII,0,DF-plddts_82.85526
YP_010299441.1	BREX_V,BREX__brxHII,0,DF-plddts_83.9134	95	1059	62	0.129	0.632	0.052	4	63	1	55	1.223E-01	5.655E-01	4.982E-01	0.999	BREX_V,BREX__brxHII,0,DF-plddts_83.9134
YP_010299441.1	Dpd,Dpd__DpdE,0,DF-plddts_88.00382	95	1018	71	0.112	0.737	0.059	2	71	5	64	1.660E-01	5.606E-01	5.037E-01	0.997	Dpd,Dpd__DpdE,0,DF-plddts_88.00382
YP_010299441.1	DISARM_1,DISARM_1__drmD,0,DF-plddts_85.45851	95	1043	56	0.142	0.579	0.050	2	56	11	62	4.156E-01	6.329E-01	5.265E-01	0.975	DISARM_1,DISARM_1__drmD,0,DF-plddts_85.45851
YP_010299441.1	Mokosh_TypeI,Mokosh_TypeI__MkoA,0,V-plddts_81.37154	95	1215	27	0.074	0.284	0.022	17	43	488	514	2.943E+00	6.559E-01	4.060E-01	0.326	Mokosh_TypeI,Mokosh_TypeI__MkoA,0,V-plddts_81.37154
YP_010299441.1	BREX_II,BREX__pglW,0,DF-plddts_77.91126	95	1554	57	0.105	0.589	0.033	1	56	526	576	2.943E+00	5.625E-01	4.537E-01	0.326	BREX_II,BREX__pglW,0,DF-plddts_77.91126
YP_010299441.1	AbiE,AbiE__AbiEii,0,V-plddts_90.73768	95	298	41	0.121	0.400	0.128	19	56	98	135	5.426E+00	5.665E-01	4.606E-01	0.138	AbiE,AbiE__AbiEii,0,V-plddts_90.73768
YP_010299441.1	CapRel__CapRel-plddts_90.09132	95	373	46	0.086	0.400	0.118	19	56	139	182	6.518E+00	5.153E-01	4.479E-01	0.106	CapRel__CapRel-plddts_90.09132
YP_010299441.1	Dazbog,Dazbog__DzbA,1,V-plddts_87.80038	95	394	17	0.058	0.179	0.041	21	37	3	18	8.847E+00	5.186E-01	4.028E-01	0.069	Dazbog,Dazbog__DzbA,1,V-plddts_87.80038
YP_010299441.1	Gao_Mza,Gao_Mza__MzaB,0,V-plddts_88.82333	95	500	29	0.137	0.274	0.058	21	46	232	260	8.847E+00	5.792E-01	3.952E-01	0.069	Gao_Mza,Gao_Mza__MzaB,0,V-plddts_88.82333
YP_001429721.1	DISARM_1,DISARM_1__drmMI,0,DF-plddts_86.22485	124	1447	76	0.223	0.613	0.048	1	76	1377	1445	6.354E-03	6.676E-01	6.165E-01	1.000	DISARM_1,DISARM_1__drmMI,0,DF-plddts_86.22485
YP_001429721.1	Mokosh_TypeI,Mokosh_TypeI__MkoB,0,V-plddts_91.10094	124	602	71	0.126	0.573	0.096	4	74	29	86	1.154E-02	5.754E-01	5.778E-01	1.000	Mokosh_TypeI,Mokosh_TypeI__MkoB,0,V-plddts_91.10094
YP_001429721.1	SspBCDE,SspBCDE__SspB,1,V-plddts_92.38727	124	306	93	0.204	0.677	0.294	5	88	215	304	3.123E-02	5.217E-01	5.726E-01	1.000	SspBCDE,SspBCDE__SspB,1,V-plddts_92.38727
YP_001429721.1	Lamassu-Hypothetical,Lamassu-Fam__LmuC_acc_hypothetical,0,DF-plddts_90.49821	124	148	108	0.101	0.653	0.682	3	83	5	105	4.650E-02	5.252E-01	5.874E-01	1.000	Lamassu-Hypothetical,Lamassu-Fam__LmuC_acc_hypothetical,0,DF-plddts_90.49821
YP_001429721.1	SanaTA,SanaTA_SanaA,0,V-plddts_86.02229	124	136	65	0.107	0.524	0.397	9	73	3	56	6.479E-02	6.797E-01	5.991E-01	0.999	SanaTA,SanaTA_SanaA,0,V-plddts_86.02229
YP_001429721.1	PsyrTA,PsyrTA__PsyrA,0,V-plddts_88.4921	124	418	84	0.107	0.661	0.170	3	84	341	411	1.031E-01	5.401E-01	5.715E-01	0.997	PsyrTA,PsyrTA__PsyrA,0,V-plddts_88.4921
YP_001429721.1	PsyrTA,PsyrTA__PsyrT,0,V-plddts_88.00999	124	690	69	0.246	0.556	0.083	8	76	362	418	1.102E-01	6.243E-01	5.615E-01	0.997	PsyrTA,PsyrTA__PsyrT,0,V-plddts_88.00999
YP_001429721.1	Mokosh_TypeI,Mokosh_TypeI__MkoB,1,V-plddts_91.67587	124	478	71	0.197	0.573	0.123	9	79	36	94	1.258E-01	5.965E-01	5.465E-01	0.996	Mokosh_TypeI,Mokosh_TypeI__MkoB,1,V-plddts_91.67587
YP_001429721.1	PD-Lambda-4,PD-Lambda-4__PD-Lambda-4_A,0,V-plddts_84.51259	124	1283	83	0.120	0.605	0.054	1	75	413	481	1.535E-01	5.080E-01	5.641E-01	0.993	PD-Lambda-4,PD-Lambda-4__PD-Lambda-4_A,0,V-plddts_84.51259
YP_001429721.1	Wadjet_II,Wadjet__JetA_II,0,V-plddts_85.37749	124	495	104	0.115	0.702	0.206	4	90	16	117	1.873E-01	6.098E-01	6.235E-01	0.990	Wadjet_II,Wadjet__JetA_II,0,V-plddts_85.37749
YP_001429721.1	Wadjet_III,Wadjet__JetB_III,0,V-plddts_80.7136	124	227	84	0.130	0.605	0.361	1	75	103	184	2.610E-01	5.580E-01	5.624E-01	0.978	Wadjet_III,Wadjet__JetB_III,0,V-plddts_80.7136
YP_001429721.1	Dnd_ABCDEFGH,Dnd_ABCDEFGH__DptG,0,DF-plddts_92.29053	124	438	67	0.104	0.500	0.137	13	74	377	436	5.414E-01	5.085E-01	3.968E-01	0.900	Dnd_ABCDEFGH,Dnd_ABCDEFGH__DptG,0,DF-plddts_92.29053
YP_001429721.1	GasderMIN__Protease-plddts_85.56354	124	927	72	0.111	0.565	0.074	4	73	435	503	7.543E-01	5.343E-01	5.608E-01	0.817	GasderMIN__Protease-plddts_85.56354
YP_001429721.1	SspBCDE,SspBCDE__SspC,0,V-plddts_85.51697	124	1110	85	0.188	0.645	0.071	8	87	395	473	7.543E-01	5.530E-01	5.600E-01	0.817	SspBCDE,SspBCDE__SspC,0,V-plddts_85.51697
YP_001429721.1	BREX_III,BREX__brxC,0,DF-plddts_85.62129	124	1203	89	0.112	0.524	0.071	11	75	710	794	7.543E-01	5.075E-01	5.492E-01	0.817	BREX_III,BREX__brxC,0,DF-plddts_85.62129
YP_001429721.1	BREX_VI,BREX__brxHI,0,DF-plddts_87.87451	124	905	81	0.172	0.597	0.081	6	79	379	451	1.283E+00	5.197E-01	4.845E-01	0.601	BREX_VI,BREX__brxHI,0,DF-plddts_87.87451
YP_001429721.1	Shango,Shango__SngA,0,V-plddts_78.29927	124	769	71	0.070	0.532	0.079	9	74	700	760	1.465E+00	5.092E-01	5.318E-01	0.537	Shango,Shango__SngA,0,V-plddts_78.29927
YP_001429721.1	Wadjet_III,Wadjet__JetA_III,0,V-plddts_80.48148	124	464	94	0.074	0.597	0.190	3	76	376	463	1.787E+00	5.514E-01	6.264E-01	0.442	Wadjet_III,Wadjet__JetA_III,0,V-plddts_80.48148
YP_001429721.1	Dpd,Dpd__DpdC,0,DF-plddts_93.71712	124	318	54	0.111	0.395	0.154	6	54	268	316	3.707E+00	5.289E-01	4.565E-01	0.179	Dpd,Dpd__DpdC,0,DF-plddts_93.71712
YP_001429721.1	Rst_TIR-NLR__TIR-plddts_88.48123	124	824	66	0.121	0.532	0.067	8	73	406	460	4.233E+00	6.298E-01	5.361E-01	0.150	Rst_TIR-NLR__TIR-plddts_88.48123
YP_001429721.1	Retron_III,Retron_III__PRTase_WH,1,DF-plddts_88.02466	124	433	58	0.137	0.468	0.120	1	58	337	388	4.834E+00	6.577E-01	5.788E-01	0.126	Retron_III,Retron_III__PRTase_WH,1,DF-plddts_88.02466
YP_001429721.1	Druantia_II,Druantia_II__DruF,0,DF-plddts_86.11001	124	849	32	0.218	0.242	0.038	48	77	616	647	4.834E+00	5.108E-01	3.822E-01	0.126	Druantia_II,Druantia_II__DruF,0,DF-plddts_86.11001
YP_001429721.1	Retron_VI,Retron_VI__HTH,0,DF-plddts_86.36271	124	102	42	0.214	0.339	0.363	10	51	2	38	5.165E+00	5.491E-01	4.381E-01	0.116	Retron_VI,Retron_VI__HTH,0,DF-plddts_86.36271
YP_001429721.1	Dpd,Dpd__DpdG,0,DF-plddts_91.59671	124	299	47	0.127	0.274	0.157	42	75	250	296	6.302E+00	6.062E-01	4.554E-01	0.090	Dpd,Dpd__DpdG,0,DF-plddts_91.59671
YP_001429721.1	Gao_Hhe__HheA-plddts_81.41701	124	1911	50	0.140	0.355	0.024	4	47	133	177	8.778E+00	5.082E-01	4.272E-01	0.057	Gao_Hhe__HheA-plddts_81.41701
YP_001429784.1	SspBCDE,SspBCDE__SspF,1,V-plddts_90.4682	51	610	19	0.157	0.353	0.031	2	19	586	604	4.494E+00	5.128E-01	7.983E-01	0.138	SspBCDE,SspBCDE__SspF,1,V-plddts_90.4682
YP_001429784.1	SspBCDE,SspBCDE__SspC,1,V-plddts_84.03334	51	1089	31	0.096	0.588	0.028	3	32	1023	1053	4.494E+00	5.684E-01	7.643E-01	0.138	SspBCDE,SspBCDE__SspC,1,V-plddts_84.03334
YP_001429784.1	AVAST_II__Avs2A-plddts_86.07393	51	1484	13	0.230	0.255	0.009	7	19	1467	1479	6.695E+00	6.353E-01	7.028E-01	0.082	AVAST_II__Avs2A-plddts_86.07393
YP_001429784.1	Druantia_I,Druantia_I__DruD,0,V-plddts_91.26112	51	347	16	0.187	0.314	0.046	3	18	220	235	7.646E+00	5.046E-01	7.827E-01	0.069	Druantia_I,Druantia_I__DruD,0,V-plddts_91.26112
YP_001429784.1	Dnd_ABCDE,Dnd__DndB,0,DF-plddts_92.88424	51	365	18	0.277	0.294	0.049	2	16	4	21	8.171E+00	5.084E-01	6.261E-01	0.063	Dnd_ABCDE,Dnd__DndB,0,DF-plddts_92.88424
YP_001429784.1	FS_GIY_YIG__GIY_YIG-plddts_93.05664	51	331	16	0.125	0.314	0.048	3	18	71	86	8.732E+00	6.499E-01	8.149E-01	0.057	FS_GIY_YIG__GIY_YIG-plddts_93.05664
YP_001429784.1	Lamassu-Fam_Hydrolase_Protease,Lamassu-Fam__LmuA_effector_Protease,0,V-plddts_90.19112	51	448	13	0.307	0.255	0.029	4	16	314	326	8.732E+00	6.102E-01	7.101E-01	0.057	Lamassu-Fam_Hydrolase_Protease,Lamassu-Fam__LmuA_effector_Protease,0,V-plddts_90.19112
YP_001429784.1	SspBCDE,SspBCDE__SspC,0,V-plddts_85.51697	51	1110	30	0.100	0.588	0.027	3	32	1049	1078	9.331E+00	5.144E-01	7.460E-01	0.051	SspBCDE,SspBCDE__SspC,0,V-plddts_85.51697
YP_001429784.1	ISG15-like,ISG15-like__BilA,3,V-plddts_93.82956	51	172	18	0.111	0.353	0.105	2	19	4	21	9.970E+00	5.849E-01	7.673E-01	0.045	ISG15-like,ISG15-like__BilA,3,V-plddts_93.82956
YP_001429811.1	BstA__BstA-plddts_84.76542	137	307	44	0.250	0.321	0.137	26	69	257	298	8.402E+00	5.322E-01	5.325E-01	0.098	BstA__BstA-plddts_84.76542
YP_001468461.1	Rst_2TM_1TM_TIR,Rst_2TM_1TM_TIR__Rst_TIR_tm,0,V-plddts_67.05466	106	315	84	0.166	0.594	0.267	2	64	223	306	2.098E+00	5.055E-01	6.246E-01	0.214	Rst_2TM_1TM_TIR,Rst_2TM_1TM_TIR__Rst_TIR_tm,0,V-plddts_67.05466
YP_001468461.1	Thoeris_II,Thoeris_II__ThsA_new_petit,0,V-plddts_88.7532	106	297	47	0.170	0.425	0.158	11	55	32	78	3.870E+00	5.570E-01	6.461E-01	0.106	Thoeris_II,Thoeris_II__ThsA_new_petit,0,V-plddts_88.7532
YP_001468461.1	AbiE,AbiE__AbiEii,0,V-plddts_90.73768	106	298	40	0.175	0.358	0.134	21	58	257	296	3.870E+00	6.020E-01	4.200E-01	0.106	AbiE,AbiE__AbiEii,0,V-plddts_90.73768
YP_001468461.1	Zorya_TypeI,Zorya__ZorB,0,V-plddts_88.9782	106	246	42	0.166	0.396	0.171	27	68	11	52	6.611E+00	7.662E-01	5.132E-01	0.057	Zorya_TypeI,Zorya__ZorB,0,V-plddts_88.9782
YP_001468461.1	Dnd_ABCDEFGH,Dnd__DndC,0,DF-plddts_90.06321	106	565	36	0.138	0.340	0.064	11	46	504	539	7.136E+00	8.216E-01	7.113E-01	0.051	Dnd_ABCDEFGH,Dnd__DndC,0,DF-plddts_90.06321
YP_001468461.1	AVAST_III,AVAST_III__Avs3B,0,V-plddts_71.16048	106	257	27	0.148	0.255	0.105	33	59	216	242	7.703E+00	8.399E-01	4.510E-01	0.045	AVAST_III,AVAST_III__Avs3B,0,V-plddts_71.16048
YP_001468461.1	PrrC__EcoprrI-plddts_91.30003	106	515	40	0.150	0.377	0.072	25	64	478	514	7.703E+00	6.374E-01	4.311E-01	0.045	PrrC__EcoprrI-plddts_91.30003
YP_001468461.1	AbiA_small,AbiA_small__AbiA_SLATT,0,DF-plddts_94.13374	106	197	59	0.084	0.557	0.264	5	63	44	95	8.315E+00	6.764E-01	6.092E-01	0.040	AbiA_small,AbiA_small__AbiA_SLATT,0,DF-plddts_94.13374
YP_001468461.1	Retron_I_A,Retron_I_A__ATPase_TypeIA,Ec83,V-plddts_88.11635	106	542	29	0.137	0.274	0.054	17	45	278	306	8.975E+00	5.042E-01	4.881E-01	0.034	Retron_I_A,Retron_I_A__ATPase_TypeIA,Ec83,V-plddts_88.11635
YP_001468461.1	Pif,Pif__PifA,0,V-plddts_83.95828	106	741	21	0.238	0.198	0.028	25	45	170	190	8.975E+00	6.700E-01	4.199E-01	0.034	Pif,Pif__PifA,0,V-plddts_83.95828
YP_001468461.1	DISARM_2,DISARM_2__drmE,0,V-plddts_88.46395	106	773	25	0.200	0.236	0.032	18	42	708	732	9.687E+00	5.178E-01	5.082E-01	0.029	DISARM_2,DISARM_2__drmE,0,V-plddts_88.46395
YP_001468461.1	Mokosh_TypeI,Mokosh_TypeI__MkoA,1,V-plddts_83.06421	106	1652	48	0.145	0.453	0.027	11	58	1211	1254	9.687E+00	6.951E-01	5.717E-01	0.029	Mokosh_TypeI,Mokosh_TypeI__MkoA,1,V-plddts_83.06421
YP_001468605.1	Wadjet_II,Wadjet__JetD_II,0,V-plddts_92.28569	75	431	34	0.176	0.440	0.079	28	60	94	127	3.874E+00	5.669E-01	5.528E-01	0.106	Wadjet_II,Wadjet__JetD_II,0,V-plddts_92.28569
YP_001468605.1	Dpd,Dpd__DpdJ,0,DF-plddts_89.00672	75	1505	12	0.416	0.160	0.008	8	19	320	331	7.748E+00	5.928E-01	3.015E-01	0.045	Dpd,Dpd__DpdJ,0,DF-plddts_89.00672
YP_001468605.1	radar_II,radar_II__rdrC_II,0,V-plddts_75.42507	75	245	40	0.175	0.533	0.163	31	70	205	244	9.759E+00	5.787E-01	7.311E-01	0.029	radar_II,radar_II__rdrC_II,0,V-plddts_75.42507
YP_001468949.1	pAgo__pAgo_S1A-plddts_90.04914	542	1042	37	0.135	0.066	0.036	77	112	811	847	4.541E+00	5.314E-01	2.311E-01	0.214	pAgo__pAgo_S1A-plddts_90.04914
YP_001595444.1	SoFic__SoFic-plddts_95.70819	70	358	15	0.266	0.214	0.042	12	26	135	149	8.441E+00	5.960E-01	3.885E-01	0.063	SoFic__SoFic-plddts_95.70819
YP_001595444.1	Zorya_TypeII,Zorya_TypeII__ZorE,0,V-plddts_88.59937	70	367	21	0.238	0.300	0.057	14	34	308	328	9.009E+00	5.350E-01	4.629E-01	0.057	Zorya_TypeII,Zorya_TypeII__ZorE,0,V-plddts_88.59937
YP_001595444.1	DISARM_1,DISARM__drmA,0,DF-plddts_88.08452	70	1333	17	0.117	0.243	0.013	18	34	47	63	9.616E+00	5.351E-01	4.487E-01	0.051	DISARM_1,DISARM__drmA,0,DF-plddts_88.08452
YP_010105115.1	NLR_like_bNACHT09__NLR_like_bNACHT09-plddts_85.63627	143	957	31	0.258	0.217	0.031	4	34	494	523	3.982E+00	6.732E-01	6.697E-01	0.179	NLR_like_bNACHT09__NLR_like_bNACHT09-plddts_85.63627
YP_010105115.1	GasderMIN__Protease1-plddts_86.2054	143	379	44	0.113	0.273	0.116	1	39	28	71	8.088E+00	5.310E-01	6.410E-01	0.069	GasderMIN__Protease1-plddts_86.2054
YP_010105115.1	Retron_VI,Retron_VI__HTH,0,DF-plddts_86.36271	143	102	23	0.086	0.161	0.225	17	39	73	95	9.810E+00	8.445E-01	5.068E-01	0.051	Retron_VI,Retron_VI__HTH,0,DF-plddts_86.36271
YP_010105115.1	BREX_III,BREX__brxC,0,DF-plddts_85.62129	143	1203	42	0.238	0.287	0.035	2	42	352	393	9.810E+00	5.646E-01	6.284E-01	0.051	BREX_III,BREX__brxC,0,DF-plddts_85.62129
YP_010107173.1	FS_HsdR_like__HdrR-plddts_88.7069	314	363	22	0.318	0.070	0.061	155	176	139	160	5.518E+00	6.355E-01	1.958E-01	0.138	FS_HsdR_like__HdrR-plddts_88.7069
YP_010107173.1	Retron_I_A,Retron__RT_Tot,Ec83,V-plddts_94.70902	314	312	36	0.166	0.115	0.109	134	169	30	63	9.525E+00	5.477E-01	1.925E-01	0.063	Retron_I_A,Retron__RT_Tot,Ec83,V-plddts_94.70902
YP_010109893.1	Dpd,Dpd__DpdE,0,DF-plddts_88.00382	66	1018	59	0.169	0.848	0.051	1	56	58	109	3.811E-01	5.417E-01	5.665E-01	0.975	Dpd,Dpd__DpdE,0,DF-plddts_88.00382
YP_010109893.1	GAPS2__GAPS2-plddts_87.94657	66	188	53	0.132	0.758	0.266	10	59	17	66	7.566E-01	6.341E-01	5.894E-01	0.887	GAPS2__GAPS2-plddts_87.94657
YP_010109893.1	BREX_III,BREX__brxHII,0,DF-plddts_82.85526	66	972	37	0.216	0.500	0.037	25	57	16	51	1.927E+00	5.648E-01	4.092E-01	0.505	BREX_III,BREX__brxHII,0,DF-plddts_82.85526
YP_010109893.1	Menshen,Menshen__NsnC,0,V-plddts_91.07244	66	306	15	0.200	0.227	0.049	38	52	134	148	2.051E+00	6.488E-01	3.088E-01	0.473	Menshen,Menshen__NsnC,0,V-plddts_91.07244
YP_010109893.1	Septu,Septu__PtuA,0,V-plddts_89.78955	66	396	24	0.083	0.364	0.058	27	50	187	209	2.324E+00	6.132E-01	4.435E-01	0.411	Septu,Septu__PtuA,0,V-plddts_89.78955
YP_010109893.1	Bunzi,Bunzi__BnzB,0,V-plddts_86.79774	66	487	17	0.117	0.242	0.035	38	53	269	285	2.801E+00	6.237E-01	2.626E-01	0.326	Bunzi,Bunzi__BnzB,0,V-plddts_86.79774
YP_010109893.1	pAgo__pAgo_LongA-plddts_90.01396	66	709	29	0.241	0.424	0.041	39	66	232	260	2.801E+00	6.082E-01	3.613E-01	0.326	pAgo__pAgo_LongA-plddts_90.01396
YP_010109893.1	Retron_I_A,Retron_I_A__ATPase_TypeIA,Ec83,V-plddts_88.11635	66	542	16	0.125	0.242	0.030	35	50	342	357	5.225E+00	5.926E-01	2.997E-01	0.138	Retron_I_A,Retron_I_A__ATPase_TypeIA,Ec83,V-plddts_88.11635
YP_010109893.1	Detocs__dtcC-plddts_94.54261	66	387	27	0.111	0.394	0.070	27	52	161	187	5.918E+00	6.456E-01	4.522E-01	0.116	Detocs__dtcC-plddts_94.54261
YP_010109893.1	PARIS_I_merge__AAA_15_DUF4435-plddts_85.1867	66	694	27	0.296	0.364	0.039	27	50	284	310	5.918E+00	5.311E-01	3.836E-01	0.116	PARIS_I_merge__AAA_15_DUF4435-plddts_85.1867
YP_010109893.1	AbiJ__AbiJ-plddts_85.12535	66	282	26	0.115	0.394	0.074	38	63	107	127	6.299E+00	5.005E-01	2.798E-01	0.106	AbiJ__AbiJ-plddts_85.12535
YP_010109893.1	Dnd_ABCDEFGH,Dnd_ABCDEFGH__DptH,0,DF-plddts_83.00895	66	1683	15	0.066	0.227	0.009	38	52	1663	1677	6.703E+00	7.111E-01	3.103E-01	0.098	Dnd_ABCDEFGH,Dnd_ABCDEFGH__DptH,0,DF-plddts_83.00895
YP_010109893.1	Viperin__pVip-plddts_95.08271	66	276	16	0.125	0.242	0.058	39	54	236	251	8.080E+00	6.347E-01	3.104E-01	0.076	Viperin__pVip-plddts_95.08271
YP_010109893.1	Hna__Hna-plddts_91.2064	66	845	17	0.117	0.258	0.020	37	53	256	272	8.599E+00	5.262E-01	3.185E-01	0.069	Hna__Hna-plddts_91.2064
YP_010109893.1	Lamassu-Fam_PDDEXK,Lamassu-Fam__LmuB_SMC_PDDEXK,0,V-plddts_83.57058	66	693	12	0.166	0.182	0.017	39	50	585	596	9.739E+00	6.898E-01	2.552E-01	0.057	Lamassu-Fam_PDDEXK,Lamassu-Fam__LmuB_SMC_PDDEXK,0,V-plddts_83.57058
YP_010111866.1	Retron_III,Retron_III__PRTase,0,DF-plddts_93.05385	92	287	18	0.166	0.196	0.063	49	66	221	238	9.450E+00	7.507E-01	4.691E-01	0.063	Retron_III,Retron_III__PRTase,0,DF-plddts_93.05385
YP_010112708.1	Rst_HelicaseDUF2290,Rst_HelicaseDUF2290__Helicase,0,V-plddts_87.6023	330	718	55	0.072	0.167	0.067	181	235	32	79	3.553E+00	5.056E-01	2.544E-01	0.382	Rst_HelicaseDUF2290,Rst_HelicaseDUF2290__Helicase,0,V-plddts_87.6023
YP_010114397.1	Nhi__Nhi-plddts_83.89425	442	606	18	0.166	0.041	0.030	419	436	529	546	5.010E+00	5.296E-01	2.730E-01	0.164	Nhi__Nhi-plddts_83.89425
YP_010114397.1	Lamassu-Fam_PDDEXK,Lamassu-Fam__LmuC_acc_PDDEXK,0,V-plddts_93.07571	442	222	21	0.095	0.048	0.095	307	327	125	145	6.370E+00	6.649E-01	2.852E-01	0.116	Lamassu-Fam_PDDEXK,Lamassu-Fam__LmuC_acc_PDDEXK,0,V-plddts_93.07571
YP_010114397.1	Retron_VI,Retron_VI__HTH,0,DF-plddts_86.36271	442	102	16	0.125	0.036	0.157	261	276	46	61	9.694E+00	5.052E-01	3.299E-01	0.063	Retron_VI,Retron_VI__HTH,0,DF-plddts_86.36271
NP_695154.1	MADS__mad3-plddts_93.27207	261	445	33	0.181	0.123	0.072	211	242	126	157	2.550E+00	5.513E-01	2.793E-01	0.569	MADS__mad3-plddts_93.27207
NP_695154.1	Lamassu-Cap4_nuclease,Lamassu-Fam__LmuB_SMC_Cap4_nuclease_II,0,DF-plddts_90.05853	261	641	48	0.145	0.169	0.073	79	122	59	105	6.123E+00	5.085E-01	3.692E-01	0.164	Lamassu-Cap4_nuclease,Lamassu-Fam__LmuB_SMC_Cap4_nuclease_II,0,DF-plddts_90.05853
NP_695154.1	PARIS_II,PARIS_II__AAA_21,0,V-plddts_81.78189	261	464	30	0.166	0.115	0.060	85	114	74	101	7.215E+00	6.106E-01	3.542E-01	0.126	PARIS_II,PARIS_II__AAA_21,0,V-plddts_81.78189
NP_695154.1	AbiI__AbiI-plddts_90.31131	261	332	38	0.131	0.111	0.114	192	220	9	46	8.049E+00	5.274E-01	3.008E-01	0.106	AbiI__AbiI-plddts_90.31131
NP_695154.1	SspBCDE,SspBCDE__SspB,1,V-plddts_92.38727	261	306	12	0.333	0.046	0.039	218	229	73	84	8.979E+00	6.687E-01	2.153E-01	0.090	SspBCDE,SspBCDE__SspB,1,V-plddts_92.38727
NP_695154.1	BREX_V,BREX__brxA_DUF1819,0,DF-plddts_96.04893	261	200	13	0.384	0.050	0.065	218	230	158	170	9.483E+00	7.459E-01	2.166E-01	0.082	BREX_V,BREX__brxA_DUF1819,0,DF-plddts_96.04893
NP_775223.1	PfiAT,PfiAT__PfiT,0,V-plddts_94.1034	150	115	41	0.146	0.273	0.330	98	138	13	50	5.116E+00	5.526E-01	4.115E-01	0.164	PfiAT,PfiAT__PfiT,0,V-plddts_94.1034
NP_795490.1	AbiG,AbiG__AbiGi,0,V-plddts_92.08021	172	249	28	0.214	0.134	0.112	120	142	125	152	5.801E+00	5.055E-01	3.130E-01	0.164	AbiG,AbiG__AbiGi,0,V-plddts_92.08021
NP_803623.1	Gao_Mza,Gao_Mza__MzaD,0,V-plddts_88.07953	127	342	26	0.153	0.189	0.076	54	77	31	56	1.384E+00	5.057E-01	3.273E-01	0.872	Gao_Mza,Gao_Mza__MzaD,0,V-plddts_88.07953
NP_803623.1	Gao_Ppl__PplA-plddts_89.89639	127	891	38	0.105	0.299	0.042	55	92	336	372	3.661E+00	5.940E-01	3.985E-01	0.382	Gao_Ppl__PplA-plddts_89.89639
NP_803623.1	PARIS_I,PARIS_I__AAA_15,0,V-plddts_82.06453	127	478	28	0.142	0.213	0.059	61	87	367	394	5.954E+00	6.167E-01	4.122E-01	0.179	PARIS_I,PARIS_I__AAA_15,0,V-plddts_82.06453
NP_803623.1	SspBCDE,SspBCDE__SspC,1,V-plddts_84.03334	127	1089	14	0.142	0.110	0.013	3	16	1024	1037	8.233E+00	6.104E-01	3.212E-01	0.106	SspBCDE,SspBCDE__SspC,1,V-plddts_84.03334
NP_817808.1	AbiE,AbiE__AbiEii,0,V-plddts_90.73768	178	298	65	0.107	0.348	0.211	105	166	234	296	4.257E+00	5.515E-01	4.517E-01	0.233	AbiE,AbiE__AbiEii,0,V-plddts_90.73768
YP_009889488.1	AVAST_I,AVAST_I__Avs1C,0,V-plddts_81.74849	104	93	22	0.181	0.183	0.237	69	87	12	33	3.666E+00	6.298E-01	3.320E-01	0.326	AVAST_I,AVAST_I__Avs1C,0,V-plddts_81.74849
YP_009889488.1	BREX_VI,BREX_brxA,0,DF-plddts_93.93224	104	253	48	0.145	0.462	0.178	53	100	104	148	3.879E+00	5.558E-01	4.200E-01	0.301	BREX_VI,BREX_brxA,0,DF-plddts_93.93224
YP_009889488.1	Hachiman.Hachiman__HamB.0.V-plddts_88.00493	104	1120	42	0.214	0.404	0.037	63	104	996	1036	5.437E+00	5.003E-01	4.272E-01	0.179	Hachiman.Hachiman__HamB.0.V-plddts_88.00493
YP_009889488.1	Lamassu-Fam_PDDEXK,Lamassu-Fam__LmuC_acc_PDDEXK,0,V-plddts_93.07571	104	222	30	0.133	0.288	0.131	73	102	64	92	8.526E+00	5.724E-01	4.270E-01	0.090	Lamassu-Fam_PDDEXK,Lamassu-Fam__LmuC_acc_PDDEXK,0,V-plddts_93.07571
YP_009889488.1	BREX_III,BREX__brxA,0,DF-plddts_92.03753	104	246	30	0.133	0.279	0.122	72	100	31	60	8.526E+00	5.470E-01	3.505E-01	0.090	BREX_III,BREX__brxA,0,DF-plddts_92.03753
YP_009889488.1	Dpd,Dpd__DpdG,0,DF-plddts_91.59671	104	299	20	0.100	0.192	0.067	65	84	81	100	9.019E+00	6.543E-01	3.290E-01	0.082	Dpd,Dpd__DpdG,0,DF-plddts_91.59671
YP_009902337.1	DdmDE,DdmDE__DdmE,0,V-plddts_90.70804	57	687	30	0.100	0.526	0.044	24	53	434	463	3.760E+00	5.191E-01	6.069E-01	0.179	DdmDE,DdmDE__DdmE,0,V-plddts_90.70804
YP_009902337.1	PD-T4-5__PD-T4-5-plddts_94.58803	57	314	17	0.176	0.298	0.054	37	53	298	314	4.291E+00	5.372E-01	6.910E-01	0.150	PD-T4-5__PD-T4-5-plddts_94.58803
YP_009902337.1	RosmerTA,RosmerTA__RmrT,0,V-plddts_84.3404	57	239	13	0.230	0.228	0.054	37	49	76	88	6.810E+00	6.866E-01	7.157E-01	0.082	RosmerTA,RosmerTA__RmrT,0,V-plddts_84.3404
YP_009902337.1	AVAST_IV__Avs4A-plddts_87.35544	57	1587	20	0.150	0.351	0.013	35	54	1044	1063	7.274E+00	5.012E-01	7.446E-01	0.076	AVAST_IV__Avs4A-plddts_87.35544
YP_009902337.1	DRT7__DRT7-plddts_85.85621	57	1776	23	0.043	0.404	0.013	31	53	431	453	7.274E+00	5.615E-01	7.257E-01	0.076	DRT7__DRT7-plddts_85.85621
YP_009902337.1	ISG15-like,ISG15-like__BilA,3,V-plddts_93.82956	57	172	21	0.095	0.368	0.122	32	52	2	22	7.770E+00	7.336E-01	7.789E-01	0.069	ISG15-like,ISG15-like__BilA,3,V-plddts_93.82956
YP_009902337.1	Retron_VI,Retron__RT_Tot,0,DF-plddts_95.37927	57	316	25	0.080	0.421	0.079	30	53	48	72	7.770E+00	6.318E-01	7.425E-01	0.069	Retron_VI,Retron__RT_Tot,0,DF-plddts_95.37927
YP_009902337.1	DRT9__DRT9-plddts_91.47402	57	499	31	0.096	0.526	0.062	23	52	79	109	8.300E+00	5.081E-01	6.358E-01	0.063	DRT9__DRT9-plddts_91.47402
YP_009902337.1	AbiV__AbiV-plddts_93.56204	57	201	10	0.100	0.175	0.050	38	47	141	150	8.865E+00	6.651E-01	6.346E-01	0.057	AbiV__AbiV-plddts_93.56204
YP_009904290.1	Pif,Pif__PifC,0,V-plddts_91.50188	73	362	44	0.090	0.521	0.116	36	73	234	275	9.412E-01	5.014E-01	6.079E-01	0.720	Pif,Pif__PifC,0,V-plddts_91.50188
YP_009904290.1	FS_HsdR_like__HdrR-plddts_88.7069	73	363	35	0.142	0.466	0.094	39	72	224	257	4.704E+00	5.848E-01	5.988E-01	0.126	FS_HsdR_like__HdrR-plddts_88.7069
YP_009904290.1	pAgo__pAgo_S1A-plddts_90.04914	73	1042	39	0.051	0.479	0.035	38	72	801	836	4.704E+00	5.575E-01	5.491E-01	0.126	pAgo__pAgo_S1A-plddts_90.04914
YP_009904290.1	pAgo__pAgo_S2B-plddts_89.11862	73	480	37	0.108	0.479	0.071	38	72	255	288	6.576E+00	5.576E-01	5.698E-01	0.082	pAgo__pAgo_S2B-plddts_89.11862
YP_009904290.1	Retron_II,Retron__RT_Tot,Ec73,V-plddts_94.26558	73	316	20	0.350	0.274	0.063	22	41	166	185	9.827E+00	5.860E-01	4.146E-01	0.045	Retron_II,Retron__RT_Tot,Ec73,V-plddts_94.26558
YP_009905488.1	Shango.Shango__SngC.0.V-plddts_90.0493	106	732	34	0.147	0.302	0.044	69	100	522	553	2.917E+00	5.305E-01	4.698E-01	0.254	Shango.Shango__SngC.0.V-plddts_90.0493
YP_009905488.1	GasderMIN__bGSDM1-plddts_65.95252	106	268	16	0.125	0.151	0.060	82	97	223	238	4.052E+00	7.582E-01	3.699E-01	0.164	GasderMIN__bGSDM1-plddts_65.95252
YP_009905488.1	Dazbog,Dazbog__DzbA,0,V-plddts_87.87307	106	394	21	0.190	0.198	0.053	69	89	1	21	4.327E+00	6.419E-01	3.520E-01	0.150	Dazbog,Dazbog__DzbA,0,V-plddts_87.87307
YP_009905488.1	DRT7__DRT7-plddts_85.85621	106	1776	15	0.133	0.142	0.008	84	98	1185	1199	4.935E+00	5.036E-01	3.599E-01	0.126	DRT7__DRT7-plddts_85.85621
YP_009905488.1	pAgo__pAgo_LongA-plddts_90.01396	106	709	22	0.090	0.208	0.031	67	88	171	192	5.271E+00	5.635E-01	3.963E-01	0.116	pAgo__pAgo_LongA-plddts_90.01396
YP_009905488.1	Retron_III,Retron__RT_Tot,0,DF-plddts_95.80558	106	348	21	0.095	0.198	0.060	81	101	72	92	5.629E+00	5.337E-01	3.798E-01	0.106	Retron_III,Retron__RT_Tot,0,DF-plddts_95.80558
YP_009905488.1	Dazbog,Dazbog__DzbA,1,V-plddts_87.80038	106	394	21	0.190	0.198	0.053	69	89	1	21	6.011E+00	6.438E-01	3.527E-01	0.098	Dazbog,Dazbog__DzbA,1,V-plddts_87.80038
YP_009905488.1	Druantia_I,Druantia__DruE,0,V-plddts_86.11628	106	1836	18	0.166	0.170	0.010	82	99	1361	1378	6.419E+00	8.314E-01	4.049E-01	0.090	Druantia_I,Druantia__DruE,0,V-plddts_86.11628
YP_009905488.1	PrrC__PrrC-plddts_86.4815	106	386	26	0.038	0.245	0.049	73	98	117	135	6.855E+00	5.199E-01	3.375E-01	0.082	PrrC__PrrC-plddts_86.4815
YP_009905488.1	Bunzi,Bunzi__BnzA,0,V-plddts_83.13475	106	546	13	0.384	0.123	0.024	84	96	97	109	7.817E+00	5.536E-01	3.462E-01	0.069	Bunzi,Bunzi__BnzA,0,V-plddts_83.13475
YP_009905488.1	Rst_2TM_1TM_TIR,Rst_2TM_1TM_TIR__Rst_2TM_TIR,0,V-plddts_78.12882	106	126	70	0.100	0.623	0.540	4	69	59	126	8.348E+00	5.731E-01	7.203E-01	0.063	Rst_2TM_1TM_TIR,Rst_2TM_1TM_TIR__Rst_2TM_TIR,0,V-plddts_78.12882
YP_009905488.1	AbiE,AbiE__AbiEi,0,V-plddts_85.81224	106	287	24	0.125	0.226	0.073	76	99	203	223	8.348E+00	5.782E-01	3.560E-01	0.063	AbiE,AbiE__AbiEi,0,V-plddts_85.81224
YP_009905488.1	Retron_VI,Retron__RT_Tot,0,DF-plddts_95.37927	106	316	27	0.148	0.255	0.082	77	103	48	73	9.519E+00	5.402E-01	4.158E-01	0.051	Retron_VI,Retron__RT_Tot,0,DF-plddts_95.37927
YP_009908000.1	Bunzi,Bunzi__BnzA,0,V-plddts_83.13475	268	546	62	0.161	0.228	0.114	143	203	400	461	1.496E+00	5.323E-01	5.706E-01	0.747	Bunzi,Bunzi__BnzA,0,V-plddts_83.13475
YP_009908000.1	Dnd_ABCDEFGH,Dnd__DndC,0,DF-plddts_90.06321	268	565	88	0.102	0.284	0.156	119	194	462	549	2.834E+00	5.973E-01	7.111E-01	0.411	Dnd_ABCDEFGH,Dnd__DndC,0,DF-plddts_90.06321
YP_009908000.1	Butters_gp30_gp31__Butters_gp31-plddts_84.75463	268	187	64	0.156	0.220	0.342	139	197	58	121	3.003E+00	5.639E-01	5.990E-01	0.382	Butters_gp30_gp31__Butters_gp31-plddts_84.75463
YP_009908000.1	PD-Lambda-1__PD-Lambda-1-plddts_85.64965	268	500	61	0.163	0.228	0.120	139	199	290	349	3.788E+00	9.170E-01	8.660E-01	0.277	PD-Lambda-1__PD-Lambda-1-plddts_85.64965
YP_009908000.1	Mokosh_TypeI,Mokosh_TypeI__MkoA,1,V-plddts_83.06421	268	1652	78	0.102	0.250	0.047	143	209	1201	1277	4.255E+00	5.474E-01	7.080E-01	0.233	Mokosh_TypeI,Mokosh_TypeI__MkoA,1,V-plddts_83.06421
YP_009908000.1	BREX_V,BREX__pglX1,0,DF-plddts_92.49306	268	1172	59	0.135	0.216	0.047	146	203	1089	1143	4.509E+00	5.841E-01	6.036E-01	0.214	BREX_V,BREX__pglX1,0,DF-plddts_92.49306
YP_009908000.1	PD-T4-2,PD-T4-2__PD-T4-2_B,0,DF-plddts_93.48773	268	167	32	0.187	0.119	0.192	152	183	6	37	6.387E+00	9.405E-01	7.915E-01	0.126	PD-T4-2,PD-T4-2__PD-T4-2_B,0,DF-plddts_93.48773
YP_009908000.1	RosmerTA,RosmerTA__RmrA,0,V-plddts_88.40961	268	370	46	0.195	0.172	0.114	3	48	1	42	7.601E+00	5.273E-01	5.899E-01	0.098	RosmerTA,RosmerTA__RmrA,0,V-plddts_88.40961
YP_009908000.1	Retron_VI,Retron__RT_Tot,0,DF-plddts_95.37927	268	316	54	0.074	0.179	0.171	152	199	259	312	8.536E+00	5.023E-01	6.032E-01	0.082	Retron_VI,Retron__RT_Tot,0,DF-plddts_95.37927
YP_009908000.1	GAPS4__GAPS4b-plddts_86.45931	268	379	30	0.266	0.112	0.074	167	196	341	368	8.536E+00	5.539E-01	4.009E-01	0.082	GAPS4__GAPS4b-plddts_86.45931
YP_009908000.1	Gao_RL,Gao_RL__RL_A,0,V-plddts_87.81206	268	1022	42	0.261	0.157	0.035	150	191	583	618	9.045E+00	5.404E-01	4.817E-01	0.076	Gao_RL,Gao_RL__RL_A,0,V-plddts_87.81206
YP_009909866.1	Retron_VII_2,Retron__RT_Tot,0,DF-plddts_95.60845	55	233	42	0.119	0.655	0.180	17	52	140	181	6.700E+00	5.017E-01	4.617E-01	0.090	Retron_VII_2,Retron__RT_Tot,0,DF-plddts_95.60845
YP_009909866.1	PfiAT,PfiAT__PfiA,0,V-plddts_95.62475	55	83	29	0.206	0.527	0.337	10	38	27	54	9.849E+00	5.697E-01	3.780E-01	0.051	PfiAT,PfiAT__PfiA,0,V-plddts_95.62475
YP_009950202.1	CBASS_III,CBASS__Cyclase_II,0,V-plddts_97.70389	101	300	24	0.166	0.228	0.080	66	88	134	157	5.631E+00	5.033E-01	3.923E-01	0.126	CBASS_III,CBASS__Cyclase_II,0,V-plddts_97.70389
YP_009950202.1	PD-Lambda-6__PD-Lambda-6-plddts_89.62781	101	131	50	0.100	0.455	0.382	4	49	72	121	5.991E+00	5.624E-01	5.996E-01	0.116	PD-Lambda-6__PD-Lambda-6-plddts_89.62781
YP_009950202.1	Gao_Qat,Gao_Qat__QatD,0,V-plddts_94.78681	101	263	30	0.166	0.297	0.114	13	42	222	251	5.991E+00	6.376E-01	6.134E-01	0.116	Gao_Qat,Gao_Qat__QatD,0,V-plddts_94.78681
YP_009950202.1	pAgo__pAgo_LongA-plddts_90.01396	101	709	15	0.266	0.149	0.021	72	86	232	246	6.780E+00	6.652E-01	3.734E-01	0.098	pAgo__pAgo_LongA-plddts_90.01396
YP_009950202.1	CBASS_IV,CBASS__TGT,0,DF-plddts_93.84001	101	332	13	0.461	0.129	0.039	72	84	5	17	7.674E+00	7.700E-01	3.491E-01	0.082	CBASS_IV,CBASS__TGT,0,DF-plddts_93.84001
YP_009950202.1	Gao_Her_SIR,Gao_Her_SIR__HerA_SIR2,0,V-plddts_86.52691	101	610	22	0.181	0.218	0.036	66	87	291	312	8.163E+00	5.259E-01	3.940E-01	0.076	Gao_Her_SIR,Gao_Her_SIR__HerA_SIR2,0,V-plddts_86.52691
YP_009950202.1	PARIS_I_merge__AAA_15_DUF4435-plddts_85.1867	101	694	15	0.200	0.149	0.022	72	86	166	180	8.684E+00	6.245E-01	3.486E-01	0.069	PARIS_I_merge__AAA_15_DUF4435-plddts_85.1867
YP_009953192.1	BREX_III,BREX__brxC,0,DF-plddts_85.62129	75	1203	82	0.146	0.880	0.067	1	66	368	447	7.017E-01	5.406E-01	5.478E-01	0.837	BREX_III,BREX__brxC,0,DF-plddts_85.62129
YP_009953192.1	AbiR,AbiR__AbiRa,0,V-plddts_88.45598	75	820	68	0.117	0.773	0.080	9	66	357	422	1.276E+00	5.630E-01	5.160E-01	0.601	AbiR,AbiR__AbiRa,0,V-plddts_88.45598
YP_009953192.1	AVAST_IV__Avs4A-plddts_87.35544	75	1587	59	0.152	0.787	0.031	9	67	420	468	1.364E+00	5.321E-01	4.453E-01	0.569	AVAST_IV__Avs4A-plddts_87.35544
YP_009953192.1	Mokosh_TypeI,Mokosh_TypeI__MkoB,1,V-plddts_91.67587	75	478	59	0.135	0.760	0.113	17	73	41	94	2.320E+00	5.349E-01	4.654E-01	0.326	Mokosh_TypeI,Mokosh_TypeI__MkoB,1,V-plddts_91.67587
YP_009953192.1	PsyrTA,PsyrTA__PsyrA,0,V-plddts_88.4921	75	418	67	0.134	0.853	0.136	6	69	344	400	2.650E+00	5.149E-01	4.940E-01	0.277	PsyrTA,PsyrTA__PsyrA,0,V-plddts_88.4921
YP_009953192.1	SspBCDE,SspBCDE__SspG,1,V-plddts_93.0516	75	514	26	0.153	0.347	0.045	42	67	402	424	4.220E+00	5.106E-01	2.787E-01	0.150	SspBCDE,SspBCDE__SspG,1,V-plddts_93.0516
YP_009953192.1	Shango.Shango__SngC.0.V-plddts_90.0493	75	732	72	0.097	0.840	0.090	6	68	418	483	5.882E+00	5.264E-01	5.433E-01	0.098	Shango.Shango__SngC.0.V-plddts_90.0493
YP_009953192.1	SanaTA,SanaTA_SanaA,0,V-plddts_86.02229	75	136	61	0.147	0.800	0.434	13	72	4	62	6.285E+00	5.288E-01	4.887E-01	0.090	SanaTA,SanaTA_SanaA,0,V-plddts_86.02229
YP_009953192.1	Dodola,Dodola__DolB,0,V-plddts_92.53304	75	362	17	0.235	0.227	0.047	29	45	270	286	8.759E+00	5.142E-01	3.015E-01	0.057	Dodola,Dodola__DolB,0,V-plddts_92.53304
YP_010088998.1	Lamassu-FMO,Lamassu-Fam__LmuC_acc_FMO,0,DF-plddts_89.32543	94	213	26	0.269	0.277	0.103	5	30	3	24	5.460E+00	5.414E-01	2.478E-01	0.138	Lamassu-FMO,Lamassu-Fam__LmuC_acc_FMO,0,DF-plddts_89.32543
YP_010088998.1	Gao_Hhe__HheA-plddts_81.41701	94	1911	20	0.200	0.191	0.010	66	83	272	291	6.170E+00	5.268E-01	3.098E-01	0.116	Gao_Hhe__HheA-plddts_81.41701
YP_010088998.1	Lamassu-Hypothetical,Lamassu-Fam__LmuC_acc_hypothetical,0,DF-plddts_90.49821	94	148	24	0.166	0.255	0.162	1	24	4	27	7.409E+00	5.691E-01	3.052E-01	0.090	Lamassu-Hypothetical,Lamassu-Fam__LmuC_acc_hypothetical,0,DF-plddts_90.49821
YP_010089485.1	BREX_V,BREX__pglZA,0,DF-plddts_92.2016	159	831	89	0.112	0.472	0.105	76	150	735	821	6.633E+00	5.144E-01	3.940E-01	0.179	BREX_V,BREX__pglZA,0,DF-plddts_92.2016
YP_010089485.1	Wadjet_I,Wadjet__JetA_I,0,V-plddts_85.26647	159	460	16	0.187	0.101	0.035	7	22	437	452	9.020E+00	5.474E-01	4.401E-01	0.106	Wadjet_I,Wadjet__JetA_I,0,V-plddts_85.26647
YP_010090934.1	PD-Lambda-1__PD-Lambda-1-plddts_85.64965	70	500	62	0.112	0.886	0.122	4	65	289	349	1.468E+00	8.281E-01	7.641E-01	0.537	PD-Lambda-1__PD-Lambda-1-plddts_85.64965
YP_010090934.1	Dnd_ABCDEFGH,Dnd__DndC,0,DF-plddts_90.06321	70	565	57	0.157	0.743	0.099	9	60	494	549	2.044E+00	6.944E-01	6.689E-01	0.382	Dnd_ABCDEFGH,Dnd__DndC,0,DF-plddts_90.06321
YP_010090934.1	Wadjet_III,Wadjet__JetA_III,0,V-plddts_80.48148	70	464	61	0.180	0.871	0.131	9	69	198	258	2.664E+00	6.391E-01	6.353E-01	0.277	Wadjet_III,Wadjet__JetA_III,0,V-plddts_80.48148
YP_010090934.1	Lamassu-Fam_Mrr,Lamassu-Fam__LmuB_SMC_Mrr,0,V-plddts_85.79974	70	620	101	0.118	0.914	0.163	3	66	267	367	4.237E+00	5.148E-01	5.522E-01	0.150	Lamassu-Fam_Mrr,Lamassu-Fam__LmuB_SMC_Mrr,0,V-plddts_85.79974
YP_010090934.1	FS_Sma__Sma-plddts_94.14969	70	234	57	0.087	0.814	0.209	6	62	125	173	4.837E+00	5.558E-01	5.363E-01	0.126	FS_Sma__Sma-plddts_94.14969
YP_010090934.1	radar_II,radar_II__rdrA_II,0,V-plddts_84.35322	70	907	69	0.086	0.986	0.066	2	70	129	188	4.837E+00	6.197E-01	6.815E-01	0.126	radar_II,radar_II__rdrA_II,0,V-plddts_84.35322
YP_010090934.1	AVAST_III,AVAST_III__Avs3B,0,V-plddts_71.16048	70	257	65	0.123	0.786	0.253	5	59	27	91	5.168E+00	5.560E-01	6.618E-01	0.116	AVAST_III,AVAST_III__Avs3B,0,V-plddts_71.16048
YP_010090934.1	Mokosh_TypeI,Mokosh_TypeI__MkoA,1,V-plddts_83.06421	70	1652	48	0.062	0.643	0.029	9	53	1198	1245	5.168E+00	7.291E-01	6.865E-01	0.116	Mokosh_TypeI,Mokosh_TypeI__MkoA,1,V-plddts_83.06421
YP_010090934.1	Detocs_hydrolase__dtcA-plddts_85.48132	70	1103	54	0.092	0.686	0.049	7	54	875	928	7.690E+00	5.950E-01	6.145E-01	0.069	Detocs_hydrolase__dtcA-plddts_85.48132
YP_010090934.1	DISARM_1,DISARM__drmA,0,DF-plddts_88.08452	70	1333	63	0.142	0.900	0.045	1	63	467	526	8.216E+00	7.353E-01	6.847E-01	0.063	DISARM_1,DISARM__drmA,0,DF-plddts_88.08452
YP_010090934.1	Olokun,Olokun__OloA,0,V-plddts_89.84697	70	857	37	0.243	0.457	0.043	38	69	809	845	9.378E+00	5.426E-01	4.453E-01	0.051	Olokun,Olokun__OloA,0,V-plddts_89.84697
YP_010093703.1	SspBCDE,SspBCDE__SspF,1,V-plddts_90.4682	60	610	20	0.100	0.333	0.033	40	59	501	520	9.298E+00	5.063E-01	4.017E-01	0.051	SspBCDE,SspBCDE__SspF,1,V-plddts_90.4682
YP_010093703.1	Retron_VI,Retron__RT_Tot,0,DF-plddts_95.37927	60	316	22	0.090	0.367	0.066	39	60	52	72	9.938E+00	5.614E-01	4.133E-01	0.045	Retron_VI,Retron__RT_Tot,0,DF-plddts_95.37927
YP_010095303.1	Wadjet_II,Wadjet__JetC_II,0,V-plddts_84.09293	118	1369	42	0.142	0.356	0.029	38	79	86	125	3.544E+00	5.270E-01	4.762E-01	0.353	Wadjet_II,Wadjet__JetC_II,0,V-plddts_84.09293
YP_010095303.1	Retron_I_A,Retron_I_A__ATPase_TypeIA,Ec83,V-plddts_88.11635	118	542	31	0.064	0.263	0.054	85	115	131	159	5.237E+00	5.293E-01	3.765E-01	0.196	Retron_I_A,Retron_I_A__ATPase_TypeIA,Ec83,V-plddts_88.11635
YP_010095303.1	PARIS_I,PARIS_I__AAA_15,0,V-plddts_82.06453	118	478	12	0.166	0.102	0.025	97	108	63	74	8.651E+00	7.285E-01	3.056E-01	0.090	PARIS_I,PARIS_I__AAA_15,0,V-plddts_82.06453
YP_010095303.1	Gao_Ape__ApeA-plddts_90.44181	118	601	17	0.117	0.144	0.028	95	111	305	321	8.651E+00	6.868E-01	3.856E-01	0.090	Gao_Ape__ApeA-plddts_90.44181
YP_010096547.1	PD-Lambda-2,PD-Lambda-2__PD-Lambda-2_A,0,V-plddts_84.87041	72	92	17	0.058	0.236	0.174	49	65	68	83	2.614E+00	5.308E-01	2.969E-01	0.326	PD-Lambda-2,PD-Lambda-2__PD-Lambda-2_A,0,V-plddts_84.87041
YP_010096547.1	Shedu__SduA-plddts_87.27097	72	380	44	0.113	0.597	0.111	26	68	27	68	6.388E+00	5.774E-01	5.054E-01	0.098	Shedu__SduA-plddts_87.27097
YP_010097187.1	BREX_VI,BREX__brxC,0,DF-plddts_86.1139	50	1202	27	0.222	0.540	0.022	3	29	1166	1192	3.059E+00	6.870E-01	7.458E-01	0.106	BREX_VI,BREX__brxC,0,DF-plddts_86.1139
YP_010097187.1	PrrC__EcoprrI-plddts_91.30003	50	515	33	0.242	0.660	0.064	4	36	477	509	4.648E+00	7.982E-01	8.475E-01	0.069	PrrC__EcoprrI-plddts_91.30003
YP_010097187.1	Zorya_TypeI,Zorya__ZorB,0,V-plddts_88.9782	50	246	46	0.152	0.880	0.187	6	49	4	49	5.054E+00	7.314E-01	8.127E-01	0.063	Zorya_TypeI,Zorya__ZorB,0,V-plddts_88.9782
YP_010097187.1	BREX_V,BREX__brxC,0,DF-plddts_82.61479	50	1203	25	0.120	0.500	0.021	5	29	1170	1194	5.974E+00	7.474E-01	7.368E-01	0.051	BREX_V,BREX__brxC,0,DF-plddts_82.61479
YP_010097187.1	AbiC__AbiC-plddts_83.80335	50	344	40	0.175	0.800	0.116	6	45	56	95	6.495E+00	7.730E-01	8.776E-01	0.045	AbiC__AbiC-plddts_83.80335
YP_010097187.1	Mokosh_TypeI,Mokosh_TypeI__MkoB,1,V-plddts_91.67587	50	478	18	0.277	0.360	0.038	11	28	299	316	7.062E+00	6.985E-01	7.073E-01	0.040	Mokosh_TypeI,Mokosh_TypeI__MkoB,1,V-plddts_91.67587
YP_010097187.1	Rst_HelicaseDUF2290,Rst_HelicaseDUF2290__Helicase,0,V-plddts_87.6023	50	718	22	0.227	0.440	0.031	9	30	671	692	7.062E+00	9.132E-01	8.124E-01	0.040	Rst_HelicaseDUF2290,Rst_HelicaseDUF2290__Helicase,0,V-plddts_87.6023
YP_010097187.1	Zorya_TypeII,Zorya__ZorB,0,V-plddts_91.39341	50	235	50	0.100	1.000	0.213	1	50	1	50	7.678E+00	7.226E-01	8.855E-01	0.034	Zorya_TypeII,Zorya__ZorB,0,V-plddts_91.39341
YP_010097187.1	Kiwa,Kiwa__KwaB,0,V-plddts_93.65136	50	315	16	0.312	0.320	0.051	8	23	82	97	9.075E+00	6.178E-01	6.268E-01	0.024	Kiwa,Kiwa__KwaB,0,V-plddts_93.65136
YP_010097187.1	Menshen,Menshen__NsnB,0,V-plddts_89.66947	50	436	19	0.157	0.380	0.044	8	26	415	433	9.075E+00	5.463E-01	6.508E-01	0.024	Menshen,Menshen__NsnB,0,V-plddts_89.66947
YP_010097187.1	AbiA_small,AbiA_small__AbiA_small,0,DF-plddts_89.82347	50	477	19	0.263	0.380	0.040	10	28	249	267	9.075E+00	8.235E-01	7.602E-01	0.024	AbiA_small,AbiA_small__AbiA_small,0,DF-plddts_89.82347
YP_010097187.1	DRT_5__drt5-plddts_90.89502	50	494	18	0.166	0.360	0.036	2	19	296	313	9.075E+00	6.437E-01	7.735E-01	0.024	DRT_5__drt5-plddts_90.89502
YP_010097187.1	AbiG,AbiG__AbiGi,0,V-plddts_92.08021	50	249	14	0.214	0.280	0.056	3	16	220	233	9.865E+00	5.648E-01	5.995E-01	0.020	AbiG,AbiG__AbiGi,0,V-plddts_92.08021
YP_010097187.1	PD-T4-3__PD-T4-3-plddts_88.02514	50	257	23	0.130	0.460	0.089	1	23	48	70	9.865E+00	6.123E-01	7.786E-01	0.020	PD-T4-3__PD-T4-3-plddts_88.02514
YP_010097187.1	CBASS_IV,CBASS__Cyclase_SMODS,0,DF-plddts_87.98201	50	309	29	0.068	0.580	0.094	1	29	3	31	9.865E+00	7.801E-01	8.747E-01	0.020	CBASS_IV,CBASS__Cyclase_SMODS,0,DF-plddts_87.98201
YP_010097187.1	PD-T7-1__PD-T7-1-plddts_93.91174	50	449	19	0.052	0.380	0.042	1	19	219	237	9.865E+00	5.094E-01	7.268E-01	0.020	PD-T7-1__PD-T7-1-plddts_93.91174
YP_010097187.1	Wadjet_II,Wadjet__JetA_II,0,V-plddts_85.37749	50	495	31	0.129	0.620	0.063	1	31	381	411	9.865E+00	6.121E-01	7.783E-01	0.020	Wadjet_II,Wadjet__JetA_II,0,V-plddts_85.37749
YP_010097187.1	Dpd.Dpd__DpdF.0.DF-plddts_89.51241	50	816	14	0.357	0.280	0.017	10	23	223	236	9.865E+00	9.575E-01	7.076E-01	0.020	Dpd.Dpd__DpdF.0.DF-plddts_89.51241
YP_010097187.1	Mokosh_TypeII__MkoC-plddts_90.69139	50	1171	22	0.181	0.440	0.019	1	22	149	170	9.865E+00	6.296E-01	7.543E-01	0.020	Mokosh_TypeII__MkoC-plddts_90.69139
YP_010097297.1	PD-Lambda-1__PD-Lambda-1-plddts_85.64965	64	500	61	0.131	0.953	0.120	2	62	290	349	1.813E-01	8.891E-01	8.613E-01	0.990	PD-Lambda-1__PD-Lambda-1-plddts_85.64965
YP_010097297.1	BREX_V,BREX__pglX1,0,DF-plddts_92.49306	64	1172	51	0.117	0.781	0.044	13	62	1093	1143	2.705E-01	8.881E-01	7.987E-01	0.975	BREX_V,BREX__pglX1,0,DF-plddts_92.49306
YP_010097297.1	FS_HsdR_like__HP-plddts_74.75219	64	188	58	0.103	0.828	0.309	9	61	46	103	1.098E+00	7.199E-01	6.956E-01	0.663	FS_HsdR_like__HP-plddts_74.75219
YP_010097297.1	Bunzi,Bunzi__BnzA,0,V-plddts_83.13475	64	546	56	0.142	0.859	0.103	6	60	400	455	1.342E+00	5.064E-01	5.564E-01	0.569	Bunzi,Bunzi__BnzA,0,V-plddts_83.13475
YP_010097297.1	Rst_2TM_1TM_TIR,Rst_2TM_1TM_TIR__Rst_TIR_tm,0,V-plddts_67.05466	64	315	58	0.189	0.859	0.175	3	57	223	277	1.873E+00	5.899E-01	6.021E-01	0.411	Rst_2TM_1TM_TIR,Rst_2TM_1TM_TIR__Rst_TIR_tm,0,V-plddts_67.05466
YP_010097297.1	BREX_VI,BREX__pglX1,0,DF-plddts_78.09923	64	1742	52	0.115	0.812	0.029	9	60	1115	1165	1.873E+00	8.696E-01	7.372E-01	0.411	BREX_VI,BREX__pglX1,0,DF-plddts_78.09923
YP_010097297.1	Septu,Septu__PtuB,1,V-plddts_94.94647	64	295	48	0.145	0.750	0.139	6	53	201	241	2.615E+00	7.215E-01	6.683E-01	0.277	Septu,Septu__PtuB,1,V-plddts_94.94647
YP_010097297.1	Dnd_ABCDEFGH,Dnd__DndC,0,DF-plddts_90.06321	64	565	63	0.079	0.969	0.097	1	62	493	547	2.795E+00	5.756E-01	6.500E-01	0.254	Dnd_ABCDEFGH,Dnd__DndC,0,DF-plddts_90.06321
YP_010097297.1	Lamassu-Fam_Mrr,Lamassu-Fam__LmuB_SMC_Mrr,0,V-plddts_85.79974	64	620	80	0.150	0.953	0.129	2	62	280	359	3.194E+00	6.425E-01	6.233E-01	0.214	Lamassu-Fam_Mrr,Lamassu-Fam__LmuB_SMC_Mrr,0,V-plddts_85.79974
YP_010097297.1	FS_Sma__Sma-plddts_94.14969	64	234	59	0.135	0.812	0.248	6	57	121	178	3.415E+00	6.466E-01	6.639E-01	0.196	FS_Sma__Sma-plddts_94.14969
YP_010097297.1	DISARM_1,DISARM__drmA,0,DF-plddts_88.08452	64	1333	64	0.109	1.000	0.047	1	64	468	530	3.650E+00	7.516E-01	7.669E-01	0.179	DISARM_1,DISARM__drmA,0,DF-plddts_88.08452
YP_010097297.1	AVAST_III,AVAST_III__Avs3B,0,V-plddts_71.16048	64	257	70	0.142	0.875	0.272	1	56	22	91	5.095E+00	5.453E-01	5.974E-01	0.116	AVAST_III,AVAST_III__Avs3B,0,V-plddts_71.16048
YP_010097297.1	Mokosh_TypeI,Mokosh_TypeI__MkoA,1,V-plddts_83.06421	64	1652	50	0.140	0.719	0.028	5	50	1200	1245	5.823E+00	5.437E-01	5.121E-01	0.098	Mokosh_TypeI,Mokosh_TypeI__MkoA,1,V-plddts_83.06421
YP_010097297.1	Retron_III,Retron__RT_Tot,0,DF-plddts_95.80558	64	348	39	0.205	0.609	0.112	13	51	309	347	6.224E+00	5.788E-01	6.214E-01	0.090	Retron_III,Retron__RT_Tot,0,DF-plddts_95.80558
YP_010097297.1	Wadjet_I,Wadjet__JetD_I,0,V-plddts_93.08112	64	409	35	0.171	0.547	0.083	12	46	105	138	8.686E+00	6.944E-01	5.908E-01	0.057	Wadjet_I,Wadjet__JetD_I,0,V-plddts_93.08112
YP_010097297.1	Lamassu-FMO,Lamassu-Fam__LmuB_SMC_FMO,0,DF-plddts_83.19523	64	1041	80	0.125	0.953	0.077	2	62	463	542	9.923E+00	5.797E-01	6.247E-01	0.045	Lamassu-FMO,Lamassu-Fam__LmuB_SMC_FMO,0,DF-plddts_83.19523
YP_010097767.1	Dazbog,Dazbog__DzbB,1,V-plddts_92.25668	63	367	20	0.350	0.317	0.054	39	58	253	272	5.572E+00	7.105E-01	6.639E-01	0.076	Dazbog,Dazbog__DzbB,1,V-plddts_92.25668
YP_010097767.1	PfiAT,PfiAT__PfiA,0,V-plddts_95.62475	63	83	42	0.095	0.667	0.506	21	62	36	77	6.974E+00	5.085E-01	6.522E-01	0.057	PfiAT,PfiAT__PfiA,0,V-plddts_95.62475
YP_010097767.1	Lamassu-Hypothetical,Lamassu-Fam__LmuA_effector_hypothetical,0,DF-plddts_87.29909	63	316	18	0.222	0.286	0.057	37	54	88	105	9.404E+00	6.311E-01	5.696E-01	0.034	Lamassu-Hypothetical,Lamassu-Fam__LmuA_effector_hypothetical,0,DF-plddts_87.29909
YP_010098658.1	PD-T4-10,PD-T4-10__PD-T4-10_B,0,V-plddts_88.59779	63	251	23	0.217	0.365	0.092	30	52	136	158	5.978E+00	7.681E-01	7.391E-01	0.063	PD-T4-10,PD-T4-10__PD-T4-10_B,0,V-plddts_88.59779
YP_010098658.1	Panchino_gp28__gp28-plddts_90.80762	63	827	37	0.189	0.587	0.045	14	50	790	826	5.978E+00	5.447E-01	7.196E-01	0.063	Panchino_gp28__gp28-plddts_90.80762
YP_010098658.1	DarTG,DarTG_DarT,0,DF-plddts_94.62475	63	218	10	0.300	0.159	0.046	43	52	197	206	8.147E+00	9.236E-01	5.071E-01	0.040	DarTG,DarTG_DarT,0,DF-plddts_94.62475
YP_009449379.1	Dazbog,Dazbog__DzbB,1,V-plddts_92.25668	255	367	13	0.230	0.051	0.035	3	15	14	26	8.752E+00	6.984E-01	3.118E-01	0.076	Dazbog,Dazbog__DzbB,1,V-plddts_92.25668
YP_009480665.1	Dnd_ABCDEFGH,Dnd_ABCDEFGH__DptF,0,DF-plddts_90.5398	299	539	32	0.093	0.107	0.059	198	229	508	539	4.218E+00	5.762E-01	3.766E-01	0.326	Dnd_ABCDEFGH,Dnd_ABCDEFGH__DptF,0,DF-plddts_90.5398
YP_009480665.1	PD-T4-3__PD-T4-3-plddts_88.02514	299	257	21	0.142	0.070	0.082	187	207	14	34	6.815E+00	7.025E-01	2.696E-01	0.150	PD-T4-3__PD-T4-3-plddts_88.02514
YP_009481064.1	ISG15-like,ISG15-like__BilA,2,V-plddts_90.77182	517	157	88	0.136	0.159	0.516	434	515	74	154	4.955E-03	6.192E-01	4.704E-01	1.000	ISG15-like,ISG15-like__BilA,2,V-plddts_90.77182
YP_009481064.1	ISG15-like,ISG15-like__BilA,0,V-plddts_93.65636	517	163	108	0.111	0.184	0.613	421	515	61	160	1.738E-02	5.316E-01	4.422E-01	1.000	ISG15-like,ISG15-like__BilA,0,V-plddts_93.65636
YP_009481064.1	Retron_I_A,Retron__RT_Tot,Vc95,V-plddts_94.03507	517	315	24	0.208	0.046	0.070	327	350	30	51	4.240E+00	6.331E-01	2.846E-01	0.214	Retron_I_A,Retron__RT_Tot,Vc95,V-plddts_94.03507
YP_009481064.1	Retron_II,Retron__RT_Tot,Ec86,V-plddts_94.07552	517	295	24	0.125	0.046	0.081	327	350	20	43	4.501E+00	6.974E-01	3.274E-01	0.196	Retron_II,Retron__RT_Tot,Ec86,V-plddts_94.07552
YP_009481064.1	Retron_III,Retron__RT_Tot,1,DF-plddts_93.43773	517	383	22	0.090	0.043	0.052	329	350	75	94	7.258E+00	5.502E-01	2.640E-01	0.098	Retron_III,Retron__RT_Tot,1,DF-plddts_93.43773
YP_009482661.1	DRT_4__drt4-plddts_92.79751	52	540	54	0.166	0.962	0.096	1	50	394	445	4.487E+00	6.077E-01	6.077E-01	0.214	DRT_4__drt4-plddts_92.79751
YP_009506832.1	BREX_VI,BREX__pglX1,0,DF-plddts_78.09923	394	1742	46	0.108	0.102	0.026	48	87	1115	1160	5.327E+00	6.073E-01	4.380E-01	0.164	BREX_VI,BREX__pglX1,0,DF-plddts_78.09923
YP_009506832.1	CBASS_III,CBASS__Cyclase_II,0,V-plddts_97.70389	394	300	57	0.070	0.109	0.190	45	87	216	272	6.348E+00	5.722E-01	4.430E-01	0.126	CBASS_III,CBASS__Cyclase_II,0,V-plddts_97.70389
YP_009506832.1	ISG15-like,ISG15-like__BilA,3,V-plddts_93.82956	394	172	23	0.043	0.058	0.134	145	167	2	24	7.564E+00	5.099E-01	1.934E-01	0.098	ISG15-like,ISG15-like__BilA,3,V-plddts_93.82956
YP_001426372.1	PD-Lambda-4,PD-Lambda-4__PD-Lambda-4_B,0,V-plddts_81.06371	102	248	36	0.111	0.353	0.145	29	64	199	234	1.813E+00	6.723E-01	3.822E-01	0.632	PD-Lambda-4,PD-Lambda-4__PD-Lambda-4_B,0,V-plddts_81.06371
YP_001426463.1	FS_Sma__Sma-plddts_94.14969	88	234	62	0.145	0.693	0.261	19	79	121	181	3.047E+00	5.560E-01	6.258E-01	0.214	FS_Sma__Sma-plddts_94.14969
YP_001426463.1	Bunzi,Bunzi__BnzA,0,V-plddts_83.13475	88	546	62	0.080	0.705	0.097	18	79	399	451	6.413E+00	6.308E-01	5.944E-01	0.082	Bunzi,Bunzi__BnzA,0,V-plddts_83.13475
YP_001426537.1	Rst_2TM_1TM_TIR,Rst_2TM_1TM_TIR__Rst_TIR_tm,0,V-plddts_67.05466	98	315	85	0.117	0.786	0.270	2	78	218	302	6.222E+00	5.455E-01	5.979E-01	0.076	Rst_2TM_1TM_TIR,Rst_2TM_1TM_TIR__Rst_TIR_tm,0,V-plddts_67.05466
YP_001426537.1	FS_Sma__Sma-plddts_94.14969	98	234	60	0.083	0.571	0.252	7	62	124	182	7.695E+00	6.193E-01	6.118E-01	0.057	FS_Sma__Sma-plddts_94.14969
YP_001426537.1	Rst_gop_beta_cll,Rst_gop_beta_cll__beta,0,V-plddts_93.90323	98	355	41	0.146	0.398	0.115	28	66	315	355	7.695E+00	5.975E-01	4.445E-01	0.057	Rst_gop_beta_cll,Rst_gop_beta_cll__beta,0,V-plddts_93.90323
YP_001426537.1	GAPS1__GAPS1-plddts_91.57482	98	534	43	0.162	0.439	0.077	35	77	489	529	7.695E+00	5.885E-01	4.585E-01	0.057	GAPS1__GAPS1-plddts_91.57482
YP_001426537.1	DRT9__DRT9-plddts_91.47402	98	499	19	0.421	0.194	0.038	13	31	17	35	8.260E+00	6.176E-01	3.932E-01	0.051	DRT9__DRT9-plddts_91.47402
YP_001426537.1	Druantia_I,Druantia_I__DruC,0,V-plddts_85.18836	98	627	64	0.078	0.653	0.094	3	66	273	331	8.866E+00	7.077E-01	6.302E-01	0.045	Druantia_I,Druantia_I__DruC,0,V-plddts_85.18836
YP_001426537.1	Dpd,Dpd__DpdD,0,DF-plddts_85.62349	98	723	39	0.179	0.388	0.050	32	69	120	155	8.866E+00	5.297E-01	4.377E-01	0.045	Dpd,Dpd__DpdD,0,DF-plddts_85.62349
YP_001426657.1	pAgo__XAPAZ-plddts_85.83023	69	473	23	0.173	0.333	0.049	1	23	209	231	4.489E+00	6.093E-01	6.661E-01	0.138	pAgo__XAPAZ-plddts_85.83023
YP_001426657.1	Rst_Hydrolase-Tm,Rst_Hydrolase-Tm__Hydrolase-Tm,0,V-plddts_87.29824	69	210	25	0.080	0.362	0.119	45	69	185	209	6.257E+00	7.611E-01	6.300E-01	0.090	Rst_Hydrolase-Tm,Rst_Hydrolase-Tm__Hydrolase-Tm,0,V-plddts_87.29824
YP_001426657.1	Retron_II,Retron__RT_Tot,Ec73,V-plddts_94.26558	69	316	26	0.115	0.377	0.079	41	66	24	48	6.257E+00	5.738E-01	5.059E-01	0.090	Retron_II,Retron__RT_Tot,Ec73,V-plddts_94.26558
YP_001426657.1	Retron_VI,Possible_Retron_VI__SP,0,DF-plddts_81.90355	69	51	16	0.437	0.232	0.314	3	18	36	51	8.159E+00	6.270E-01	5.816E-01	0.063	Retron_VI,Possible_Retron_VI__SP,0,DF-plddts_81.90355
YP_001426657.1	Retron_I_A,Retron__RT_Tot,Vc95,V-plddts_94.03507	69	315	22	0.090	0.319	0.067	45	66	33	53	9.955E+00	5.192E-01	4.717E-01	0.045	Retron_I_A,Retron__RT_Tot,Vc95,V-plddts_94.03507
YP_001426744.1	Rst_2TM_1TM_TIR,Rst_2TM_1TM_TIR__Rst_1TM_TIR,0,V-plddts_90.66226	85	185	37	0.162	0.435	0.200	49	85	140	176	9.053E+00	9.075E-01	9.089E-01	0.029	Rst_2TM_1TM_TIR,Rst_2TM_1TM_TIR__Rst_1TM_TIR,0,V-plddts_90.66226
YP_001426807.1	Zorya_TypeI,Zorya_TypeI__ZorD,0,V-plddts_80.74261	76	1080	18	0.166	0.237	0.017	29	46	516	533	9.330E+00	6.103E-01	5.281E-01	0.029	Zorya_TypeI,Zorya_TypeI__ZorD,0,V-plddts_80.74261
YP_001426873.1	Lamassu-Hypothetical,Lamassu-Fam__LmuC_acc_hypothetical,0,DF-plddts_90.49821	67	148	11	0.272	0.164	0.074	23	33	91	101	9.774E+00	6.106E-01	2.147E-01	0.051	Lamassu-Hypothetical,Lamassu-Fam__LmuC_acc_hypothetical,0,DF-plddts_90.49821
YP_009613810.1	PfiAT,PfiAT__PfiT,0,V-plddts_94.1034	54	115	37	0.162	0.685	0.296	4	40	14	47	3.661E+00	6.061E-01	5.864E-01	0.150	PfiAT,PfiAT__PfiT,0,V-plddts_94.1034
YP_009613810.1	Dnd_ABCDEFGH,Dnd__DndC,0,DF-plddts_90.06321	54	565	34	0.176	0.574	0.057	3	33	508	539	4.845E+00	5.864E-01	5.949E-01	0.106	Dnd_ABCDEFGH,Dnd__DndC,0,DF-plddts_90.06321
YP_009613810.1	Dpd.Dpd__DpdF.0.DF-plddts_89.51241	54	816	17	0.352	0.315	0.021	3	19	5	21	7.375E+00	7.272E-01	4.741E-01	0.063	Dpd.Dpd__DpdF.0.DF-plddts_89.51241
YP_009613810.1	Olokun,Olokun__OloA,0,V-plddts_89.84697	54	857	46	0.239	0.759	0.054	2	42	797	842	8.483E+00	5.022E-01	4.989E-01	0.051	Olokun,Olokun__OloA,0,V-plddts_89.84697
YP_009613810.1	DRT9__DRT9-plddts_91.47402	54	499	17	0.117	0.315	0.034	1	17	373	389	9.756E+00	7.043E-01	4.906E-01	0.040	DRT9__DRT9-plddts_91.47402
YP_009615438.1	ISG15-like,ISG15-like__BilA,2,V-plddts_90.77182	53	157	18	0.277	0.340	0.115	6	23	74	91	2.716E+00	6.742E-01	5.133E-01	0.353	ISG15-like,ISG15-like__BilA,2,V-plddts_90.77182
YP_009615438.1	FS_GIY_YIG__GIY_YIG-plddts_93.05664	53	331	22	0.090	0.415	0.066	4	25	69	90	4.183E+00	6.575E-01	5.274E-01	0.196	FS_GIY_YIG__GIY_YIG-plddts_93.05664
YP_009615438.1	SspBCDE,SspBCDE__SspC,1,V-plddts_84.03334	53	1089	24	0.166	0.434	0.022	3	25	1020	1043	4.449E+00	7.083E-01	4.825E-01	0.179	SspBCDE,SspBCDE__SspC,1,V-plddts_84.03334
YP_009615438.1	BREX_V,BREX__brxC,0,DF-plddts_82.61479	53	1203	13	0.153	0.245	0.011	8	20	602	614	4.732E+00	6.911E-01	5.054E-01	0.164	BREX_V,BREX__brxC,0,DF-plddts_82.61479
YP_009615438.1	RloC__RloC-plddts_86.73175	53	632	20	0.100	0.377	0.032	4	23	482	501	5.353E+00	6.303E-01	5.235E-01	0.138	RloC__RloC-plddts_86.73175
YP_009615438.1	ISG15-like,ISG15-like__BilB,4,V-plddts_95.31236	53	160	22	0.045	0.415	0.138	4	25	37	58	6.055E+00	8.318E-01	5.373E-01	0.116	ISG15-like,ISG15-like__BilB,4,V-plddts_95.31236
YP_009615438.1	PD-T4-5__PD-T4-5-plddts_94.58803	53	314	15	0.133	0.283	0.048	8	22	298	312	6.440E+00	5.091E-01	4.977E-01	0.106	PD-T4-5__PD-T4-5-plddts_94.58803
YP_009615438.1	Lamassu-Fam_Mrr,Lamassu-Fam__LmuB_SMC_Mrr,0,V-plddts_85.79974	53	620	19	0.157	0.340	0.031	6	23	56	74	6.850E+00	8.061E-01	5.290E-01	0.098	Lamassu-Fam_Mrr,Lamassu-Fam__LmuB_SMC_Mrr,0,V-plddts_85.79974
YP_009615438.1	Lamassu-Amidase,Lamassu-Fam__LmuB_SMC_Amidase,0,DF-plddts_83.58631	53	1204	21	0.095	0.396	0.017	3	23	279	299	8.240E+00	6.790E-01	5.351E-01	0.076	Lamassu-Amidase,Lamassu-Fam__LmuB_SMC_Amidase,0,DF-plddts_83.58631
YP_009615438.1	GAPS4__GAPS4a-plddts_91.74015	53	321	25	0.160	0.472	0.078	4	28	228	252	8.764E+00	6.794E-01	4.912E-01	0.069	GAPS4__GAPS4a-plddts_91.74015
YP_009615438.1	AbiE,AbiE__AbiEii,0,V-plddts_90.73768	53	298	28	0.178	0.472	0.094	3	27	145	172	9.320E+00	5.004E-01	4.619E-01	0.063	AbiE,AbiE__AbiEii,0,V-plddts_90.73768
YP_009615438.1	DdmDE,DdmDE__DdmE,0,V-plddts_90.70804	53	687	21	0.095	0.396	0.031	29	49	447	467	9.320E+00	5.046E-01	4.093E-01	0.063	DdmDE,DdmDE__DdmE,0,V-plddts_90.70804
YP_009615438.1	MADS__mad2-plddts_87.54253	53	680	23	0.260	0.434	0.034	3	25	631	653	9.912E+00	5.379E-01	4.977E-01	0.057	MADS__mad2-plddts_87.54253
YP_009616831.1	PD-T4-4,PD-T4-4__PD-T4-4_A,0,V-plddts_89.6125	64	467	40	0.175	0.625	0.084	20	59	279	317	1.652E+00	5.507E-01	4.817E-01	0.601	PD-T4-4,PD-T4-4__PD-T4-4_A,0,V-plddts_89.6125
YP_009616831.1	Lamassu-FMO,Lamassu-Fam__LmuA_effector_FMO,0,DF-plddts_90.83272	64	789	26	0.076	0.406	0.028	23	48	166	187	3.918E+00	5.042E-01	3.886E-01	0.214	Lamassu-FMO,Lamassu-Fam__LmuA_effector_FMO,0,DF-plddts_90.83272
YP_009616831.1	CBASS_III,CBASS__Endonuc_small,0,V-plddts_97.03481	64	241	17	0.117	0.234	0.071	20	34	189	205	5.014E+00	5.053E-01	2.708E-01	0.150	CBASS_III,CBASS__Endonuc_small,0,V-plddts_97.03481
YP_009616831.1	Lamassu-Fam_Mrr,Lamassu-Fam__LmuC_acc_Mrr,0,V-plddts_86.75101	64	168	21	0.190	0.328	0.125	20	40	90	110	7.259E+00	5.361E-01	3.429E-01	0.090	Lamassu-Fam_Mrr,Lamassu-Fam__LmuC_acc_Mrr,0,V-plddts_86.75101
YP_009618168.1	Rst_3HP,Rst_3HP__Hp2,0,V-plddts_89.72402	77	359	46	0.043	0.455	0.128	3	37	108	153	2.328E+00	5.067E-01	4.313E-01	0.601	Rst_3HP,Rst_3HP__Hp2,0,V-plddts_89.72402
YP_009618168.1	PD-T7-5__PD-T7-5-plddts_92.01228	77	390	32	0.156	0.416	0.072	5	36	276	303	3.833E+00	5.258E-01	3.723E-01	0.326	PD-T7-5__PD-T7-5-plddts_92.01228
YP_009618168.1	GAPS4__GAPS4a-plddts_91.74015	77	321	27	0.222	0.351	0.078	11	37	225	249	5.649E+00	5.088E-01	3.724E-01	0.179	GAPS4__GAPS4a-plddts_91.74015
YP_009618168.1	ISG15-like,ISG15-like__BilA,2,V-plddts_90.77182	77	157	17	0.294	0.221	0.108	42	58	75	91	6.311E+00	5.075E-01	3.251E-01	0.150	ISG15-like,ISG15-like__BilA,2,V-plddts_90.77182
YP_009618168.1	MADS__mad8-plddts_82.23514	77	1864	18	0.111	0.234	0.009	3	20	925	941	6.311E+00	5.714E-01	3.819E-01	0.150	MADS__mad8-plddts_82.23514
YP_009618168.1	PD-T7-2,PD-T7-2__PD-T7-2_A,0,V-plddts_90.8134	77	320	13	0.307	0.169	0.041	43	55	292	304	7.050E+00	6.703E-01	2.972E-01	0.126	PD-T7-2,PD-T7-2__PD-T7-2_A,0,V-plddts_90.8134
YP_009618168.1	Retron_III,Retron_III__WH,0,DF-plddts_81.40731	77	103	28	0.214	0.364	0.252	45	72	51	76	8.323E+00	5.254E-01	4.376E-01	0.098	Retron_III,Retron_III__WH,0,DF-plddts_81.40731
YP_009618168.1	SspBCDE,SspBCDE__SspC,1,V-plddts_84.03334	77	1089	30	0.133	0.390	0.027	9	38	1016	1044	9.825E+00	5.156E-01	3.892E-01	0.076	SspBCDE,SspBCDE__SspC,1,V-plddts_84.03334
YP_009618813.1	Lamassu-Fam_Mrr,Lamassu-Fam__LmuB_SMC_Mrr,0,V-plddts_85.79974	175	620	117	0.094	0.611	0.153	68	174	273	367	5.225E+00	5.201E-01	5.389E-01	0.164	Lamassu-Fam_Mrr,Lamassu-Fam__LmuB_SMC_Mrr,0,V-plddts_85.79974
YP_009618813.1	Lamassu-Sir2,Lamassu-Fam__LmuB_SMC_Sir2,0,DF-plddts_86.39095	175	643	111	0.081	0.611	0.145	68	174	290	382	5.878E+00	5.400E-01	5.210E-01	0.138	Lamassu-Sir2,Lamassu-Fam__LmuB_SMC_Sir2,0,DF-plddts_86.39095
YP_009618813.1	Lamassu-FMO,Lamassu-Fam__LmuA_effector_FMO,0,DF-plddts_90.83272	175	789	23	0.086	0.131	0.028	36	58	166	187	8.368E+00	6.811E-01	4.493E-01	0.082	Lamassu-FMO,Lamassu-Fam__LmuA_effector_FMO,0,DF-plddts_90.83272
YP_009621805.1	PD-T4-4,PD-T4-4__PD-T4-4_B,0,V-plddts_92.18973	250	189	34	0.176	0.120	0.180	112	141	111	144	7.509E+00	6.026E-01	3.114E-01	0.098	PD-T4-4,PD-T4-4__PD-T4-4_B,0,V-plddts_92.18973
YP_009623309.1	Detocs__dtcA-plddts_86.06608	172	984	22	0.045	0.128	0.022	105	126	886	907	4.569E+00	5.892E-01	2.998E-01	0.277	Detocs__dtcA-plddts_86.06608
YP_009623309.1	Gao_TerY,Gao_TerY__TerYA,0,V-plddts_91.43497	172	277	27	0.111	0.151	0.097	45	70	102	128	5.089E+00	6.687E-01	6.532E-01	0.233	Gao_TerY,Gao_TerY__TerYA,0,V-plddts_91.43497
YP_009623309.1	PD-Lambda-2,PD-Lambda-2__PD-Lambda-2_A,0,V-plddts_84.87041	172	92	44	0.090	0.250	0.413	96	138	50	87	5.669E+00	5.058E-01	3.658E-01	0.196	PD-Lambda-2,PD-Lambda-2__PD-Lambda-2_A,0,V-plddts_84.87041
YP_009623309.1	PD-T7-2,PD-T7-2__PD-T7-2_A,0,V-plddts_90.8134	172	320	21	0.000	0.122	0.066	45	65	147	167	5.983E+00	6.050E-01	7.139E-01	0.179	PD-T7-2,PD-T7-2__PD-T7-2_A,0,V-plddts_90.8134
YP_009623309.1	SspBCDE,SspBCDE__SspC,0,V-plddts_85.51697	172	1110	22	0.090	0.128	0.020	45	66	1047	1068	7.033E+00	5.011E-01	6.665E-01	0.138	SspBCDE,SspBCDE__SspC,0,V-plddts_85.51697
YP_009623309.1	Lamassu-Hypothetical,Lamassu-Fam__LmuC_acc_hypothetical,0,DF-plddts_90.49821	172	148	16	0.187	0.093	0.108	29	44	80	95	7.422E+00	5.014E-01	4.074E-01	0.126	Lamassu-Hypothetical,Lamassu-Fam__LmuC_acc_hypothetical,0,DF-plddts_90.49821
YP_009623309.1	Mokosh_TypeI,Mokosh_TypeI__MkoA,1,V-plddts_83.06421	172	1652	28	0.107	0.163	0.017	97	124	228	255	7.833E+00	6.273E-01	3.437E-01	0.116	Mokosh_TypeI,Mokosh_TypeI__MkoA,1,V-plddts_83.06421
YP_009623309.1	Lamassu-Fam_Mrr,Lamassu-Fam__LmuC_acc_Mrr,0,V-plddts_86.75101	172	168	12	0.250	0.070	0.071	31	42	91	102	8.266E+00	7.762E-01	4.126E-01	0.106	Lamassu-Fam_Mrr,Lamassu-Fam__LmuC_acc_Mrr,0,V-plddts_86.75101
YP_009623309.1	Gao_Mza,Gao_Mza__MzaB,0,V-plddts_88.82333	172	500	25	0.200	0.145	0.050	20	44	365	389	9.206E+00	5.094E-01	3.857E-01	0.090	Gao_Mza,Gao_Mza__MzaB,0,V-plddts_88.82333
YP_009623856.1	FS_HsdR_like__HP-plddts_74.75219	77	188	34	0.176	0.442	0.181	38	71	143	176	6.611E+00	7.928E-01	7.990E-01	0.069	FS_HsdR_like__HP-plddts_74.75219
YP_009623856.1	Dnd_ABCDEFGH,Dnd__DndC,0,DF-plddts_90.06321	77	565	38	0.157	0.494	0.067	34	71	493	530	7.101E+00	7.003E-01	7.887E-01	0.063	Dnd_ABCDEFGH,Dnd__DndC,0,DF-plddts_90.06321
YP_009624473.1	MADS__mad3-plddts_93.27207	66	445	28	0.107	0.394	0.063	3	28	303	330	2.863E+00	5.773E-01	4.168E-01	0.301	MADS__mad3-plddts_93.27207
YP_009624473.1	Pycsar,CBASS__TIR,0,V-plddts_90.36719	66	303	19	0.473	0.288	0.063	42	60	125	143	3.050E+00	8.238E-01	4.150E-01	0.277	Pycsar,CBASS__TIR,0,V-plddts_90.36719
YP_009624473.1	MADS__mad8-plddts_82.23514	66	1864	38	0.026	0.500	0.020	2	34	489	526	4.748E+00	5.650E-01	4.614E-01	0.150	MADS__mad8-plddts_82.23514
YP_009624473.1	Lamassu-Amidase,Lamassu-Fam__LmuB_SMC_Amidase,0,DF-plddts_83.58631	66	1204	27	0.148	0.394	0.022	5	30	26	52	5.387E+00	6.041E-01	4.170E-01	0.126	Lamassu-Amidase,Lamassu-Fam__LmuB_SMC_Amidase,0,DF-plddts_83.58631
YP_009624473.1	AVAST_I,AVAST_I__Avs1B,0,V-plddts_80.96481	66	1942	22	0.045	0.333	0.011	9	30	50	71	6.511E+00	5.770E-01	3.039E-01	0.098	AVAST_I,AVAST_I__Avs1B,0,V-plddts_80.96481
YP_009624473.1	Gao_Qat,Gao_Qat__QatC,0,V-plddts_93.16811	66	457	27	0.407	0.394	0.059	37	62	421	447	7.870E+00	7.187E-01	4.291E-01	0.076	Gao_Qat,Gao_Qat__QatC,0,V-plddts_93.16811
YP_009977825.1	PD-Lambda-5,PD-Lambda-5__PD-Lambda-5_B,0,V-plddts_90.05221	242	294	280	0.178	0.971	0.918	2	236	7	276	1.175E-09	6.873E-01	5.256E-01	1.000	PD-Lambda-5,PD-Lambda-5__PD-Lambda-5_B,0,V-plddts_90.05221
YP_009987175.1	Lamassu-FMO,Lamassu-Fam__LmuA_effector_FMO,0,DF-plddts_90.83272	99	789	33	0.151	0.333	0.032	16	48	160	184	2.880E+00	5.740E-01	3.471E-01	0.505	Lamassu-FMO,Lamassu-Fam__LmuA_effector_FMO,0,DF-plddts_90.83272
YP_009987175.1	Lamassu-Hypothetical,Lamassu-Fam__LmuB_SMC_hypothetical,0,DF-plddts_90.35013	99	610	43	0.116	0.354	0.069	34	68	67	108	3.042E+00	6.772E-01	4.552E-01	0.473	Lamassu-Hypothetical,Lamassu-Fam__LmuB_SMC_hypothetical,0,DF-plddts_90.35013
YP_009987175.1	Zorya_TypeI,Zorya_TypeI__ZorC,0,V-plddts_85.7807	99	567	31	0.129	0.283	0.055	41	68	389	419	3.995E+00	6.195E-01	3.823E-01	0.326	Zorya_TypeI,Zorya_TypeI__ZorC,0,V-plddts_85.7807
YP_009987175.1	RnlAB,RnlAB__RnlA,0,DF-plddts_91.3649	99	356	54	0.166	0.535	0.140	1	53	106	155	4.455E+00	6.669E-01	4.723E-01	0.277	RnlAB,RnlAB__RnlA,0,DF-plddts_91.3649
YP_009987175.1	Lamassu-Cap4_nuclease,Lamassu-Fam__LmuB_SMC_Cap4_nuclease,1,DF-plddts_89.18382	99	593	41	0.121	0.364	0.067	34	69	65	104	4.704E+00	7.172E-01	4.778E-01	0.254	Lamassu-Cap4_nuclease,Lamassu-Fam__LmuB_SMC_Cap4_nuclease,1,DF-plddts_89.18382
YP_009987175.1	Retron_III,Retron__RT_Tot,1,DF-plddts_93.43773	99	383	28	0.178	0.283	0.070	23	50	66	92	5.850E+00	5.206E-01	3.006E-01	0.179	Retron_III,Retron__RT_Tot,1,DF-plddts_93.43773
YP_009987175.1	PARIS_I,PARIS_I__AAA_15,0,V-plddts_82.06453	99	478	16	0.000	0.162	0.033	53	68	61	76	6.524E+00	5.397E-01	3.141E-01	0.150	PARIS_I,PARIS_I__AAA_15,0,V-plddts_82.06453
YP_009987175.1	Retron_III,Retron__RT_Tot,0,DF-plddts_95.80558	99	348	25	0.200	0.253	0.072	29	53	68	92	6.889E+00	6.071E-01	3.142E-01	0.138	Retron_III,Retron__RT_Tot,0,DF-plddts_95.80558
YP_009987175.1	PARIS_II,PARIS_II__AAA_21,0,V-plddts_81.78189	99	464	37	0.108	0.323	0.080	36	67	64	100	6.889E+00	5.473E-01	3.982E-01	0.138	PARIS_II,PARIS_II__AAA_21,0,V-plddts_81.78189
YP_009987418.1	NLR_like_bNACHT01__NLR_like_bNACHT01-plddts_87.90581	142	609	15	0.133	0.106	0.025	54	68	78	92	2.919E+00	5.515E-01	3.759E-01	0.326	NLR_like_bNACHT01__NLR_like_bNACHT01-plddts_87.90581
YP_009987418.1	Retron_VI,Retron_VI__HTH,0,DF-plddts_86.36271	142	102	41	0.073	0.254	0.402	9	44	62	102	6.096E+00	5.610E-01	4.740E-01	0.116	Retron_VI,Retron_VI__HTH,0,DF-plddts_86.36271
YP_009987418.1	Dnd_ABCDE,Dnd__DndD,0,DF-plddts_86.40104	142	659	45	0.155	0.317	0.065	2	46	327	369	6.481E+00	6.104E-01	6.341E-01	0.106	Dnd_ABCDE,Dnd__DndD,0,DF-plddts_86.40104
YP_009987418.1	PD-T7-4__PD-T7-4-plddts_93.28251	142	219	42	0.190	0.296	0.160	2	43	185	219	7.790E+00	6.009E-01	5.068E-01	0.082	PD-T7-4__PD-T7-4-plddts_93.28251
YP_009987418.1	BREX_V,BREX__pglX1,0,DF-plddts_92.49306	142	1172	43	0.209	0.289	0.037	3	43	1094	1136	8.806E+00	6.246E-01	6.149E-01	0.069	BREX_V,BREX__pglX1,0,DF-plddts_92.49306
YP_009997670.1	SspBCDE,SspBCDE__SspC,1,V-plddts_84.03334	113	1089	61	0.229	0.540	0.054	15	75	913	971	4.871E+00	5.141E-01	4.859E-01	0.254	SspBCDE,SspBCDE__SspC,1,V-plddts_84.03334
YP_009997670.1	PfiAT,PfiAT__PfiT,0,V-plddts_94.1034	113	115	38	0.210	0.327	0.330	71	107	29	66	8.323E+00	5.616E-01	3.781E-01	0.106	PfiAT,PfiAT__PfiT,0,V-plddts_94.1034
YP_010013806.1	Druantia_II,Druantia_II__DruF,0,DF-plddts_86.11001	64	849	24	0.250	0.375	0.026	18	41	822	843	5.825E+00	5.568E-01	4.033E-01	0.106	Druantia_II,Druantia_II__DruF,0,DF-plddts_86.11001
YP_010013806.1	Viperin__pVip-plddts_95.08271	64	276	18	0.277	0.281	0.065	15	32	198	215	7.072E+00	5.964E-01	4.571E-01	0.082	Viperin__pVip-plddts_95.08271
YP_010049622.1	ISG15-like,ISG15-like__BilA,2,V-plddts_90.77182	135	157	16	0.187	0.119	0.102	22	37	74	89	9.266E+00	6.849E-01	3.069E-01	0.063	ISG15-like,ISG15-like__BilA,2,V-plddts_90.77182
YP_010049622.1	NixI__NixI-plddts_92.38782	135	157	18	0.222	0.133	0.115	6	23	20	37	9.266E+00	7.753E-01	4.721E-01	0.063	NixI__NixI-plddts_92.38782
YP_010051150.1	MADS__mad1-plddts_82.3118	86	71	77	0.181	0.884	0.972	1	76	1	69	1.477E-01	5.520E-01	6.442E-01	0.994	MADS__mad1-plddts_82.3118
YP_010051150.1	Mokosh_TypeI,Mokosh_TypeI__MkoB,1,V-plddts_91.67587	86	478	43	0.139	0.453	0.086	4	42	46	86	7.207E-01	5.345E-01	4.749E-01	0.837	Mokosh_TypeI,Mokosh_TypeI__MkoB,1,V-plddts_91.67587
YP_010051150.1	DISARM_1,DISARM_1__drmMI,0,DF-plddts_86.22485	86	1447	48	0.208	0.512	0.033	2	45	1395	1442	8.786E-01	5.169E-01	5.072E-01	0.772	DISARM_1,DISARM_1__drmMI,0,DF-plddts_86.22485
YP_010051150.1	CBASS_III,CBASS__TRIP13,0,V-plddts_89.6492	86	304	18	0.222	0.209	0.059	45	62	282	299	8.290E+00	9.165E-01	4.312E-01	0.063	CBASS_III,CBASS__TRIP13,0,V-plddts_89.6492
YP_010051150.1	Mokosh_TypeI,Mokosh_TypeI__MkoA,0,V-plddts_81.37154	86	1215	12	0.083	0.140	0.010	33	44	569	580	8.855E+00	8.187E-01	4.023E-01	0.057	Mokosh_TypeI,Mokosh_TypeI__MkoA,0,V-plddts_81.37154
YP_010051150.1	CBASS_I,CBASS__TM,0,V-plddts_91.45177	86	194	11	0.090	0.128	0.057	32	42	121	131	9.458E+00	7.306E-01	3.397E-01	0.051	CBASS_I,CBASS__TM,0,V-plddts_91.45177
YP_010052377.1	RosmerTA,RosmerTA__RmrA,0,V-plddts_88.40961	135	370	72	0.222	0.504	0.189	32	99	4	73	2.195E-03	6.848E-01	5.309E-01	1.000	RosmerTA,RosmerTA__RmrA,0,V-plddts_88.40961
YP_010052377.1	Retron_VI,Retron_VI__HTH,0,DF-plddts_86.36271	135	102	59	0.101	0.437	0.578	31	89	2	60	6.961E-03	8.901E-01	6.422E-01	1.000	Retron_VI,Retron_VI__HTH,0,DF-plddts_86.36271
YP_010052377.1	PD-Lambda-2,PD-Lambda-2__PD-Lambda-2_B,0,V-plddts_82.06596	135	402	66	0.181	0.489	0.162	24	89	52	116	9.592E-03	7.246E-01	5.387E-01	1.000	PD-Lambda-2,PD-Lambda-2__PD-Lambda-2_B,0,V-plddts_82.06596
YP_010052377.1	DISARM_2,DISARM_2__drmE,0,V-plddts_88.46395	135	773	71	0.056	0.467	0.089	27	89	616	684	2.234E+00	6.867E-01	5.491E-01	0.382	DISARM_2,DISARM_2__drmE,0,V-plddts_88.46395
YP_010052377.1	Wadjet_II,Wadjet__JetD_II,0,V-plddts_92.28569	135	431	34	0.117	0.252	0.072	46	79	45	75	6.643E+00	5.759E-01	4.279E-01	0.090	Wadjet_II,Wadjet__JetD_II,0,V-plddts_92.28569
YP_009954880.1	CBASS_IV,CBASS__Cyclase_SMODS,0,DF-plddts_87.98201	38	309	18	0.166	0.474	0.058	19	36	10	27	7.648E+00	7.699E-01	7.791E-01	0.034	CBASS_IV,CBASS__Cyclase_SMODS,0,DF-plddts_87.98201
YP_009957326.1	AbiR,AbiR__AbiRa,0,V-plddts_88.45598	63	820	32	0.281	0.508	0.039	30	61	237	268	8.021E-01	9.437E-01	8.043E-01	0.772	AbiR,AbiR__AbiRa,0,V-plddts_88.45598
YP_009957326.1	Retron_VI,Retron_VI__HTH,0,DF-plddts_86.36271	63	102	32	0.125	0.508	0.314	28	59	3	34	8.581E-01	7.223E-01	6.679E-01	0.747	Retron_VI,Retron_VI__HTH,0,DF-plddts_86.36271
YP_009957326.1	BREX_II,BREX__pglW,0,DF-plddts_77.91126	63	1554	22	0.318	0.349	0.014	40	61	1028	1049	1.124E+00	8.776E-01	5.878E-01	0.632	BREX_II,BREX__pglW,0,DF-plddts_77.91126
YP_009957326.1	Mokosh_TypeI,Mokosh_TypeI__MkoB,0,V-plddts_91.10094	63	602	35	0.171	0.556	0.058	26	60	29	63	1.472E+00	6.954E-01	6.500E-01	0.505	Mokosh_TypeI,Mokosh_TypeI__MkoB,0,V-plddts_91.10094
YP_009957326.1	MADS__mad1-plddts_82.3118	63	71	21	0.285	0.333	0.296	42	62	8	28	2.207E+00	8.934E-01	5.572E-01	0.326	MADS__mad1-plddts_82.3118
YP_009957326.1	Mokosh_TypeI,Mokosh_TypeI__MkoB,1,V-plddts_91.67587	63	478	31	0.161	0.492	0.065	31	61	40	70	2.207E+00	6.398E-01	5.565E-01	0.326	Mokosh_TypeI,Mokosh_TypeI__MkoB,1,V-plddts_91.67587
YP_009957326.1	Gao_Qat,Gao_Qat__QatD,0,V-plddts_94.78681	63	263	19	0.210	0.302	0.072	42	60	227	245	4.634E+00	7.072E-01	4.980E-01	0.126	Gao_Qat,Gao_Qat__QatD,0,V-plddts_94.78681
YP_009957326.1	Retron_III,Retron_III__PRTase_WH,1,DF-plddts_88.02466	63	433	35	0.171	0.540	0.081	28	61	345	379	4.634E+00	6.373E-01	6.586E-01	0.126	Retron_III,Retron_III__PRTase_WH,1,DF-plddts_88.02466
YP_009957326.1	radar_II,radar_II__rdrB_II,0,V-plddts_86.83828	63	914	17	0.411	0.270	0.019	44	60	875	891	5.674E+00	5.766E-01	4.019E-01	0.098	radar_II,radar_II__rdrB_II,0,V-plddts_86.83828
YP_009957326.1	RosmerTA,RosmerTA__RmrA,0,V-plddts_88.40961	63	370	32	0.093	0.508	0.086	28	59	4	35	6.069E+00	7.014E-01	6.753E-01	0.090	RosmerTA,RosmerTA__RmrA,0,V-plddts_88.40961
YP_009957326.1	SspBCDE,SspBCDE__SspB,1,V-plddts_92.38727	63	306	16	0.125	0.254	0.052	45	60	49	64	6.493E+00	6.221E-01	4.109E-01	0.082	SspBCDE,SspBCDE__SspB,1,V-plddts_92.38727
YP_009957326.1	CBASS_IV,CBASS__OGG,0,DF-plddts_95.21551	63	218	33	0.242	0.444	0.151	33	60	166	198	6.946E+00	5.768E-01	5.201E-01	0.076	CBASS_IV,CBASS__OGG,0,DF-plddts_95.21551
YP_009957326.1	Wadjet_III,Wadjet__JetB_III,0,V-plddts_80.7136	63	227	22	0.136	0.349	0.097	39	60	51	72	6.946E+00	5.080E-01	4.633E-01	0.076	Wadjet_III,Wadjet__JetB_III,0,V-plddts_80.7136
YP_009957326.1	PsyrTA,PsyrTA__PsyrT,0,V-plddts_88.00999	63	690	36	0.250	0.540	0.052	27	60	362	397	6.946E+00	6.095E-01	6.064E-01	0.076	PsyrTA,PsyrTA__PsyrT,0,V-plddts_88.00999
YP_009957326.1	Borvo__BovA-plddts_90.79263	63	710	19	0.105	0.302	0.027	42	60	665	683	7.430E+00	7.126E-01	5.100E-01	0.069	Borvo__BovA-plddts_90.79263
YP_009957326.1	AbiR,AbiR__AbiRb,0,V-plddts_92.82829	63	398	22	0.272	0.349	0.055	40	61	184	205	8.502E+00	9.543E-01	6.151E-01	0.057	AbiR,AbiR__AbiRb,0,V-plddts_92.82829
YP_009957326.1	Gao_Iet,Gao_Iet__IetA,0,V-plddts_85.57017	63	384	21	0.142	0.333	0.055	41	61	352	372	9.727E+00	9.255E-01	5.968E-01	0.045	Gao_Iet,Gao_Iet__IetA,0,V-plddts_85.57017
YP_009957326.1	PD-Lambda-5,PD-Lambda-5__PD-Lambda-5_A,0,V-plddts_83.30421	63	501	19	0.315	0.302	0.038	26	44	41	59	9.727E+00	6.245E-01	3.876E-01	0.045	PD-Lambda-5,PD-Lambda-5__PD-Lambda-5_A,0,V-plddts_83.30421
YP_009957326.1	Hna__Hna-plddts_91.2064	63	845	35	0.342	0.556	0.034	27	61	504	532	9.727E+00	5.326E-01	5.062E-01	0.045	Hna__Hna-plddts_91.2064
YP_009960263.1	DRT8__DRT8-plddts_92.44735	98	542	36	0.194	0.337	0.066	40	72	243	278	5.394E+00	7.563E-01	6.071E-01	0.126	DRT8__DRT8-plddts_92.44735
YP_009960263.1	Dpd,Dpd__DpdE,0,DF-plddts_88.00382	98	1018	32	0.125	0.327	0.028	45	76	978	1006	8.935E+00	5.408E-01	3.996E-01	0.063	Dpd,Dpd__DpdE,0,DF-plddts_88.00382
YP_009960263.1	DRT7__DRT7-plddts_85.85621	98	1776	35	0.228	0.327	0.019	40	71	631	664	9.517E+00	6.648E-01	5.208E-01	0.057	DRT7__DRT7-plddts_85.85621
YP_009963672.1	Druantia_III,Druantia__DruE_3,0,DF-plddts_83.26091	50	2106	48	0.250	0.940	0.023	1	47	703	750	6.452E-01	8.940E-01	8.695E-01	0.900	Druantia_III,Druantia__DruE_3,0,DF-plddts_83.26091
YP_009963672.1	DISARM_1,DISARM__drmC,0,DF-plddts_93.3381	50	254	68	0.132	0.960	0.268	1	48	15	82	1.386E+00	5.107E-01	5.513E-01	0.632	DISARM_1,DISARM__drmC,0,DF-plddts_93.3381
YP_009963672.1	Mokosh_TypeI,Mokosh_TypeI__MkoA,1,V-plddts_83.06421	50	1652	38	0.210	0.740	0.023	8	44	1210	1247	3.172E+00	5.878E-01	5.752E-01	0.254	Mokosh_TypeI,Mokosh_TypeI__MkoA,1,V-plddts_83.06421
YP_009963672.1	PD-Lambda-4,PD-Lambda-4__PD-Lambda-4_A,0,V-plddts_84.51259	50	1283	37	0.189	0.740	0.029	13	49	1235	1271	3.603E+00	6.875E-01	5.627E-01	0.214	PD-Lambda-4,PD-Lambda-4__PD-Lambda-4_A,0,V-plddts_84.51259
YP_009963672.1	AbiG,AbiG__AbiGii,0,V-plddts_88.01846	50	397	55	0.109	0.940	0.136	2	48	191	244	4.093E+00	5.591E-01	6.021E-01	0.179	AbiG,AbiG__AbiGii,0,V-plddts_88.01846
YP_009963672.1	BREX_VI,BREX__pglX1,0,DF-plddts_78.09923	50	1742	47	0.191	0.900	0.026	3	47	1115	1160	4.362E+00	5.186E-01	5.877E-01	0.164	BREX_VI,BREX__pglX1,0,DF-plddts_78.09923
YP_009963672.1	radar_I,radar_I__rdrA_I,0,V-plddts_84.65854	50	851	43	0.209	0.840	0.048	4	45	249	289	4.955E+00	5.144E-01	6.294E-01	0.138	radar_I,radar_I__rdrA_I,0,V-plddts_84.65854
YP_009963672.1	RosmerTA,RosmerTA__RmrT,0,V-plddts_84.3404	50	239	48	0.145	0.920	0.201	1	46	27	74	5.280E+00	5.136E-01	6.134E-01	0.126	RosmerTA,RosmerTA__RmrT,0,V-plddts_84.3404
YP_009963672.1	ISG15-like,ISG15-like__BilC,3,V-plddts_93.10591	50	162	17	0.235	0.340	0.105	2	18	10	26	5.998E+00	7.990E-01	3.967E-01	0.106	ISG15-like,ISG15-like__BilC,3,V-plddts_93.10591
YP_009963672.1	PD-Lambda-2,PD-Lambda-2__PD-Lambda-2_B,0,V-plddts_82.06596	50	402	46	0.152	0.920	0.112	1	46	7	51	5.998E+00	5.430E-01	6.441E-01	0.106	PD-Lambda-2,PD-Lambda-2__PD-Lambda-2_B,0,V-plddts_82.06596
YP_009963672.1	Druantia_II,Druantia_II__DruG,0,DF-plddts_80.40261	50	698	53	0.188	0.880	0.076	6	49	206	258	6.392E+00	6.155E-01	6.877E-01	0.098	Druantia_II,Druantia_II__DruG,0,DF-plddts_80.40261
YP_009963672.1	DRT_4__drt4-plddts_92.79751	50	540	34	0.147	0.680	0.059	1	34	310	341	6.812E+00	5.770E-01	4.691E-01	0.090	DRT_4__drt4-plddts_92.79751
YP_009963672.1	AbiE,AbiE__AbiEii,0,V-plddts_90.73768	50	298	25	0.080	0.500	0.084	26	50	274	298	7.260E+00	9.293E-01	5.153E-01	0.082	AbiE,AbiE__AbiEii,0,V-plddts_90.73768
YP_009963672.1	PD-Lambda-1__PD-Lambda-1-plddts_85.64965	50	500	46	0.152	0.900	0.092	3	47	297	342	8.786E+00	5.661E-01	6.063E-01	0.063	PD-Lambda-1__PD-Lambda-1-plddts_85.64965
YP_009963672.1	Gao_Ppl__PplA-plddts_89.89639	50	891	33	0.212	0.620	0.037	14	44	567	599	9.363E+00	5.653E-01	4.377E-01	0.057	Gao_Ppl__PplA-plddts_89.89639
YP_009963672.1	AbiT,AbiT__AbiTi,0,V-plddts_81.84478	50	127	29	0.068	0.580	0.213	10	38	99	125	9.977E+00	5.229E-01	5.498E-01	0.051	AbiT,AbiT__AbiTi,0,V-plddts_81.84478
YP_009963672.1	Shango.Shango__SngC.0.V-plddts_90.0493	50	732	20	0.250	0.400	0.027	26	45	598	617	9.977E+00	8.300E-01	4.108E-01	0.051	Shango.Shango__SngC.0.V-plddts_90.0493
YP_009963672.1	Gao_RL,Gao_RL__RL_C,0,V-plddts_90.086	50	945	41	0.243	0.680	0.043	6	39	901	941	9.977E+00	5.770E-01	5.828E-01	0.051	Gao_RL,Gao_RL__RL_C,0,V-plddts_90.086
YP_009963672.1	Mokosh_TypeII__MkoC-plddts_90.69139	50	1171	32	0.281	0.640	0.027	18	49	539	570	9.977E+00	7.637E-01	5.170E-01	0.051	Mokosh_TypeII__MkoC-plddts_90.69139
YP_009966230.1	PD-Lambda-1__PD-Lambda-1-plddts_85.64965	63	500	42	0.095	0.667	0.084	21	62	301	342	9.279E-01	9.050E-01	7.277E-01	0.817	PD-Lambda-1__PD-Lambda-1-plddts_85.64965
YP_009966230.1	Mokosh_TypeI,Mokosh_TypeI__MkoA,1,V-plddts_83.06421	63	1652	40	0.250	0.619	0.024	21	59	1208	1247	9.883E-01	8.908E-01	7.225E-01	0.795	Mokosh_TypeI,Mokosh_TypeI__MkoA,1,V-plddts_83.06421
YP_009966230.1	FS_Sma__Sma-plddts_94.14969	63	234	49	0.163	0.667	0.209	21	62	128	176	2.242E+00	6.824E-01	6.110E-01	0.411	FS_Sma__Sma-plddts_94.14969
YP_009966230.1	Bunzi,Bunzi__BnzA,0,V-plddts_83.13475	63	546	50	0.140	0.698	0.092	19	62	401	450	4.211E+00	5.328E-01	5.513E-01	0.179	Bunzi,Bunzi__BnzA,0,V-plddts_83.13475
YP_009966230.1	Druantia_III,Druantia__DruE_3,0,DF-plddts_83.26091	63	2106	49	0.183	0.762	0.023	16	63	703	751	5.418E+00	5.868E-01	6.014E-01	0.126	Druantia_III,Druantia__DruE_3,0,DF-plddts_83.26091
YP_009966230.1	Gao_RL,Gao_RL__RL_A,0,V-plddts_87.81206	63	1022	48	0.083	0.730	0.047	14	59	569	616	5.770E+00	7.531E-01	6.199E-01	0.116	Gao_RL,Gao_RL__RL_A,0,V-plddts_87.81206
YP_009966230.1	DRT7__DRT7-plddts_85.85621	63	1776	26	0.269	0.413	0.015	36	61	555	580	5.770E+00	7.645E-01	4.212E-01	0.116	DRT7__DRT7-plddts_85.85621
YP_009966230.1	radar_II,radar_II__rdrA_II,0,V-plddts_84.35322	63	907	46	0.173	0.635	0.051	21	60	136	181	6.145E+00	5.271E-01	4.570E-01	0.106	radar_II,radar_II__rdrA_II,0,V-plddts_84.35322
YP_009966230.1	BREX_V,BREX__pglX1,0,DF-plddts_92.49306	63	1172	46	0.152	0.698	0.039	19	62	1091	1136	6.145E+00	8.360E-01	6.542E-01	0.106	BREX_V,BREX__pglX1,0,DF-plddts_92.49306
YP_009966230.1	BREX_VI,BREX__pglX1,0,DF-plddts_78.09923	63	1742	49	0.204	0.714	0.028	18	62	1112	1160	6.970E+00	5.604E-01	5.439E-01	0.090	BREX_VI,BREX__pglX1,0,DF-plddts_78.09923
YP_009966230.1	Detocs_hydrolase__dtcA-plddts_85.48132	63	1103	46	0.086	0.698	0.041	18	61	886	930	8.419E+00	6.258E-01	6.169E-01	0.069	Detocs_hydrolase__dtcA-plddts_85.48132
YP_009966230.1	Dnd_ABCDEFGH,Dnd__DndC,0,DF-plddts_90.06321	63	565	49	0.102	0.698	0.087	19	62	499	547	9.548E+00	8.343E-01	7.084E-01	0.057	Dnd_ABCDEFGH,Dnd__DndC,0,DF-plddts_90.06321
YP_009966230.1	NLR_like_bNACHT09__NLR_like_bNACHT09-plddts_85.63627	63	957	45	0.177	0.667	0.047	21	62	708	752	9.548E+00	7.436E-01	6.145E-01	0.057	NLR_like_bNACHT09__NLR_like_bNACHT09-plddts_85.63627
YP_009977295.1	Retron_VI,Retron_VI__HTH,0,DF-plddts_86.36271	75	102	35	0.171	0.467	0.324	13	47	6	38	3.748E-01	7.385E-01	6.022E-01	0.949	Retron_VI,Retron_VI__HTH,0,DF-plddts_86.36271
YP_009977295.1	RosmerTA,RosmerTA__RmrA,0,V-plddts_88.40961	75	370	53	0.188	0.693	0.119	12	63	3	46	1.334E+00	5.230E-01	6.238E-01	0.569	RosmerTA,RosmerTA__RmrA,0,V-plddts_88.40961
YP_009977295.1	Gao_Iet,Gao_Iet__IetA,0,V-plddts_85.57017	75	384	49	0.163	0.613	0.122	13	58	337	383	3.886E+00	5.759E-01	6.508E-01	0.164	Gao_Iet,Gao_Iet__IetA,0,V-plddts_85.57017
YP_009977295.1	PD-Lambda-2,PD-Lambda-2__PD-Lambda-2_B,0,V-plddts_82.06596	75	402	45	0.200	0.587	0.107	4	47	52	94	6.630E+00	5.328E-01	5.395E-01	0.082	PD-Lambda-2,PD-Lambda-2__PD-Lambda-2_B,0,V-plddts_82.06596
YP_009977295.1	Shango,Shango__SngB,0,V-plddts_91.4683	75	438	35	0.171	0.467	0.073	13	47	126	157	9.894E+00	5.447E-01	4.988E-01	0.045	Shango,Shango__SngB,0,V-plddts_91.4683
YP_009980594.1	AbiG,AbiG__AbiGii,0,V-plddts_88.01846	50	397	47	0.106	0.840	0.118	8	49	137	183	2.735E-01	5.318E-01	6.023E-01	0.992	AbiG,AbiG__AbiGii,0,V-plddts_88.01846
YP_009980594.1	Dazbog,Dazbog__DzbB,1,V-plddts_92.25668	50	367	39	0.102	0.760	0.104	1	38	13	50	4.709E-01	5.359E-01	6.161E-01	0.971	Dazbog,Dazbog__DzbB,1,V-plddts_92.25668
YP_009980594.1	PD-Lambda-2,PD-Lambda-2__PD-Lambda-2_A,0,V-plddts_84.87041	50	92	35	0.114	0.640	0.380	17	48	50	84	1.575E+00	5.141E-01	4.531E-01	0.663	PD-Lambda-2,PD-Lambda-2__PD-Lambda-2_A,0,V-plddts_84.87041
YP_009980594.1	GAPS2__GAPS2-plddts_87.94657	50	188	59	0.135	0.940	0.309	1	47	16	73	2.712E+00	5.292E-01	5.674E-01	0.382	GAPS2__GAPS2-plddts_87.94657
YP_009980594.1	BstA__BstA-plddts_84.76542	50	307	24	0.125	0.460	0.078	17	39	21	44	3.250E+00	5.216E-01	4.330E-01	0.301	BstA__BstA-plddts_84.76542
YP_009980594.1	BstA__BstA2-plddts_92.11235	50	301	22	0.136	0.440	0.073	15	36	17	38	3.452E+00	5.915E-01	4.410E-01	0.277	BstA__BstA2-plddts_92.11235
YP_009980594.1	Azaca,Azaca__ZacB,0,V-plddts_87.34712	50	591	13	0.153	0.260	0.022	24	36	116	128	5.594E+00	5.345E-01	3.021E-01	0.138	Azaca,Azaca__ZacB,0,V-plddts_87.34712
YP_009980594.1	ISG15-like,ISG15-like__BilB,1,V-plddts_95.18149	50	168	48	0.166	0.680	0.286	15	48	31	78	6.312E+00	5.375E-01	5.708E-01	0.116	ISG15-like,ISG15-like__BilB,1,V-plddts_95.18149
YP_009980594.1	PD-T7-5__PD-T7-5-plddts_92.01228	50	390	25	0.160	0.480	0.064	15	38	76	100	6.312E+00	5.783E-01	4.527E-01	0.116	PD-T7-5__PD-T7-5-plddts_92.01228
YP_009980594.1	FS_Sma__Sma-plddts_94.14969	50	234	38	0.078	0.560	0.162	2	29	67	104	7.121E+00	5.163E-01	4.339E-01	0.098	FS_Sma__Sma-plddts_94.14969
YP_009980594.1	ISG15-like,ISG15-like__BilB,2,V-plddts_91.74777	50	166	42	0.095	0.680	0.253	15	48	33	74	8.533E+00	6.304E-01	5.891E-01	0.076	ISG15-like,ISG15-like__BilB,2,V-plddts_91.74777
YP_009980594.1	Wadjet_I,Wadjet__JetB_I,0,V-plddts_87.82736	50	197	20	0.150	0.400	0.102	31	50	51	70	9.063E+00	5.344E-01	4.148E-01	0.069	Wadjet_I,Wadjet__JetB_I,0,V-plddts_87.82736
YP_009981717.1	Lamassu-Fam_PDDEXK,Lamassu-Fam__LmuC_acc_PDDEXK,0,V-plddts_93.07571	67	222	28	0.214	0.388	0.122	37	62	195	221	2.990E+00	5.032E-01	3.305E-01	0.233	Lamassu-Fam_PDDEXK,Lamassu-Fam__LmuC_acc_PDDEXK,0,V-plddts_93.07571
YP_009981717.1	Wadjet_III,Wadjet__JetA_III,0,V-plddts_80.48148	67	464	16	0.375	0.239	0.034	47	62	73	88	3.197E+00	8.590E-01	4.682E-01	0.214	Wadjet_III,Wadjet__JetA_III,0,V-plddts_80.48148
YP_009981717.1	DISARM_1,DISARM__drmA,0,DF-plddts_88.08452	67	1333	23	0.130	0.343	0.017	43	65	100	122	3.418E+00	5.790E-01	5.106E-01	0.196	DISARM_1,DISARM__drmA,0,DF-plddts_88.08452
YP_009981717.1	Dnd_ABCDE,Dnd__DndC,0,DF-plddts_88.29934	67	508	15	0.200	0.224	0.030	49	63	385	399	7.126E+00	7.090E-01	4.479E-01	0.076	Dnd_ABCDE,Dnd__DndC,0,DF-plddts_88.29934
YP_009981717.1	Dpd,Dpd__DpdD,0,DF-plddts_85.62349	67	723	17	0.176	0.254	0.024	49	65	181	197	7.618E+00	5.651E-01	4.385E-01	0.069	Dpd,Dpd__DpdD,0,DF-plddts_85.62349
YP_009981717.1	Zorya_TypeI,Zorya_TypeI__ZorD,0,V-plddts_80.74261	67	1080	14	0.285	0.209	0.013	49	62	934	947	8.705E+00	8.557E-01	4.342E-01	0.057	Zorya_TypeI,Zorya_TypeI__ZorD,0,V-plddts_80.74261
YP_009981717.1	Tiamat__TmtA-plddts_86.46392	67	1590	17	0.058	0.254	0.011	49	65	1292	1308	8.705E+00	6.114E-01	5.060E-01	0.057	Tiamat__TmtA-plddts_86.46392
YP_009981717.1	Retron_II,Retron__RT_Tot,Ec86,V-plddts_94.07552	67	295	16	0.250	0.239	0.054	49	64	275	290	9.947E+00	6.731E-01	4.796E-01	0.045	Retron_II,Retron__RT_Tot,Ec86,V-plddts_94.07552
YP_009986395.1	Zorya_TypeI,Zorya_TypeI__ZorD,0,V-plddts_80.74261	78	1080	39	0.179	0.436	0.034	18	51	322	358	1.123E+00	5.438E-01	3.875E-01	0.720	Zorya_TypeI,Zorya_TypeI__ZorD,0,V-plddts_80.74261
YP_009986395.1	pAgo__pAgo_LongB-plddts_92.47739	78	703	59	0.186	0.692	0.077	18	71	477	530	2.423E+00	5.547E-01	4.462E-01	0.353	pAgo__pAgo_LongB-plddts_92.47739
YP_009986395.1	Gao_TerY,Gao_TerY__TerYC,0,V-plddts_81.328	78	561	16	0.250	0.205	0.029	20	35	353	368	2.583E+00	6.056E-01	3.567E-01	0.326	Gao_TerY,Gao_TerY__TerYC,0,V-plddts_81.328
YP_009986395.1	Retron_III,Retron__RT_Tot,0,DF-plddts_95.80558	78	348	34	0.147	0.436	0.098	4	37	59	92	2.754E+00	5.045E-01	3.633E-01	0.301	Retron_III,Retron__RT_Tot,0,DF-plddts_95.80558
YP_009986395.1	MADS__mad8-plddts_82.23514	78	1864	20	0.100	0.256	0.010	18	37	925	943	5.229E+00	6.605E-01	3.170E-01	0.126	MADS__mad8-plddts_82.23514
YP_009986395.1	Mokosh_TypeI,Mokosh_TypeI__MkoA,1,V-plddts_83.06421	78	1652	36	0.166	0.436	0.018	18	51	765	794	9.920E+00	5.602E-01	4.198E-01	0.051	Mokosh_TypeI,Mokosh_TypeI__MkoA,1,V-plddts_83.06421
YP_009987263.1	ISG15-like,ISG15-like__BilA,1,V-plddts_88.3089	142	173	33	0.181	0.204	0.191	34	62	88	120	1.939E+00	5.101E-01	5.774E-01	0.569	ISG15-like,ISG15-like__BilA,1,V-plddts_88.3089
YP_009987263.1	ISG15-like,ISG15-like__BilA,4,V-plddts_93.12686	142	158	33	0.181	0.204	0.209	34	62	70	102	3.130E+00	5.059E-01	5.746E-01	0.326	ISG15-like,ISG15-like__BilA,4,V-plddts_93.12686
YP_009987263.1	PD-T7-2,PD-T7-2__PD-T7-2_A,0,V-plddts_90.8134	142	320	19	0.105	0.134	0.059	33	51	148	166	6.811E+00	5.319E-01	5.702E-01	0.106	PD-T7-2,PD-T7-2__PD-T7-2_A,0,V-plddts_90.8134
YP_009987263.1	ISG15-like,ISG15-like__BilA,3,V-plddts_93.82956	142	172	33	0.181	0.211	0.192	32	61	3	35	7.231E+00	5.699E-01	5.245E-01	0.098	ISG15-like,ISG15-like__BilA,3,V-plddts_93.82956
YP_009252339.1	Butters_gp57r__gp57r-plddts_90.7432	371	191	16	0.250	0.043	0.073	8	23	102	115	8.588E+00	6.842E-01	2.637E-01	0.098	Butters_gp57r__gp57r-plddts_90.7432
YP_009269246.1	Dazbog,Dazbog__DzbA,0,V-plddts_87.87307	110	394	18	0.111	0.155	0.046	68	84	2	19	9.822E+00	6.463E-01	3.387E-01	0.063	Dazbog,Dazbog__DzbA,0,V-plddts_87.87307
YP_009269246.1	Zorya_TypeI,Zorya_TypeI__ZorD,0,V-plddts_80.74261	110	1080	20	0.350	0.182	0.019	37	56	474	493	9.822E+00	6.681E-01	3.714E-01	0.063	Zorya_TypeI,Zorya_TypeI__ZorD,0,V-plddts_80.74261
YP_009274530.1	Lamassu-Fam_Hydrolase_Protease,Lamassu-Fam__LmuA_effector_Protease,0,V-plddts_90.19112	92	448	25	0.040	0.272	0.056	35	59	70	94	1.724E+00	5.852E-01	3.603E-01	0.601	Lamassu-Fam_Hydrolase_Protease,Lamassu-Fam__LmuA_effector_Protease,0,V-plddts_90.19112
YP_009274530.1	Wadjet_II,Wadjet__JetB_II,0,V-plddts_94.08089	92	388	12	0.250	0.130	0.031	41	52	356	367	5.831E+00	7.034E-01	3.789E-01	0.126	Wadjet_II,Wadjet__JetB_II,0,V-plddts_94.08089
YP_009274530.1	Detocs__dtcA-plddts_86.06608	92	984	19	0.000	0.207	0.019	36	54	951	969	7.000E+00	6.106E-01	3.753E-01	0.098	Detocs__dtcA-plddts_86.06608
YP_009274530.1	GasderMIN__Protease1-plddts_86.2054	92	379	32	0.093	0.272	0.084	35	59	209	240	7.439E+00	5.046E-01	2.919E-01	0.090	GasderMIN__Protease1-plddts_86.2054
YP_009275327.1	PD-Lambda-3,PD-Lambda-3__PD-Lambda-3_C,0,V-plddts_92.92218	71	477	38	0.052	0.535	0.080	5	42	408	445	6.668E-02	7.062E-01	5.308E-01	1.000	PD-Lambda-3,PD-Lambda-3__PD-Lambda-3_C,0,V-plddts_92.92218
YP_009275327.1	Mokosh_TypeI,Mokosh_TypeI__MkoA,1,V-plddts_83.06421	71	1652	46	0.130	0.577	0.028	2	42	766	811	1.926E+00	5.926E-01	4.541E-01	0.537	Mokosh_TypeI,Mokosh_TypeI__MkoA,1,V-plddts_83.06421
YP_009275327.1	Hachiman.Hachiman__HamB.0.V-plddts_88.00493	71	1120	23	0.086	0.324	0.021	3	25	1060	1082	3.340E+00	5.926E-01	3.629E-01	0.277	Hachiman.Hachiman__HamB.0.V-plddts_88.00493
YP_009275327.1	BstA__BstA-plddts_84.76542	71	307	22	0.136	0.310	0.068	4	25	21	41	3.774E+00	5.636E-01	3.268E-01	0.233	BstA__BstA-plddts_84.76542
YP_009275327.1	Lamassu-FMO,Lamassu-Fam__LmuA_effector_FMO,0,DF-plddts_90.83272	71	789	26	0.076	0.352	0.032	2	26	162	186	5.447E+00	6.641E-01	3.866E-01	0.138	Lamassu-FMO,Lamassu-Fam__LmuA_effector_FMO,0,DF-plddts_90.83272
YP_009275327.1	Uzume__UzmA-plddts_94.2491	71	280	29	0.137	0.408	0.104	32	60	246	274	5.790E+00	5.809E-01	4.062E-01	0.126	Uzume__UzmA-plddts_94.2491
YP_009275327.1	Zorya_TypeI,Zorya_TypeI__ZorC,0,V-plddts_85.7807	71	567	28	0.178	0.338	0.044	3	26	395	419	6.543E+00	5.861E-01	3.113E-01	0.106	Zorya_TypeI,Zorya_TypeI__ZorC,0,V-plddts_85.7807
YP_009275327.1	Dnd_ABCDEFGH,Dnd_ABCDEFGH__DptH,0,DF-plddts_83.00895	71	1683	14	0.142	0.197	0.008	3	16	886	899	7.393E+00	7.612E-01	2.629E-01	0.090	Dnd_ABCDEFGH,Dnd_ABCDEFGH__DptH,0,DF-plddts_83.00895
YP_009275327.1	AbiE,AbiE__AbiEii,0,V-plddts_90.73768	71	298	14	0.285	0.197	0.047	11	24	118	131	8.354E+00	7.040E-01	2.631E-01	0.076	AbiE,AbiE__AbiEii,0,V-plddts_90.73768
YP_009275327.1	Dazbog,Dazbog__DzbB,0,V-plddts_93.82789	71	357	23	0.086	0.324	0.064	4	26	18	40	8.354E+00	5.879E-01	2.961E-01	0.076	Dazbog,Dazbog__DzbB,0,V-plddts_93.82789
YP_009275327.1	FS_HsdR_like__HdrR-plddts_88.7069	71	363	29	0.172	0.366	0.080	10	35	213	241	9.438E+00	5.600E-01	3.342E-01	0.063	FS_HsdR_like__HdrR-plddts_88.7069
YP_009275327.1	PD-T4-8__PD-T4-8-plddts_91.39016	71	408	12	0.166	0.169	0.029	3	14	2	13	9.438E+00	8.355E-01	2.385E-01	0.063	PD-T4-8__PD-T4-8-plddts_91.39016
YP_009275838.1	PrrC__PrrC-plddts_86.4815	103	386	34	0.117	0.330	0.085	54	87	114	146	6.266E-01	6.207E-01	6.000E-01	0.923	PrrC__PrrC-plddts_86.4815
YP_009275838.1	AbiG,AbiG__AbiGi,0,V-plddts_92.08021	103	249	21	0.238	0.204	0.076	58	78	125	143	2.798E+00	5.553E-01	7.230E-01	0.326	AbiG,AbiG__AbiGi,0,V-plddts_92.08021
YP_009275838.1	Shango,Shango__SngB,0,V-plddts_91.4683	103	438	18	0.277	0.175	0.041	7	24	133	150	7.128E+00	8.003E-01	6.626E-01	0.090	Shango,Shango__SngB,0,V-plddts_91.4683
YP_009275838.1	RosmerTA,RosmerTA__RmrA,0,V-plddts_88.40961	103	370	22	0.318	0.214	0.059	1	22	40	61	8.073E+00	5.665E-01	6.072E-01	0.076	RosmerTA,RosmerTA__RmrA,0,V-plddts_88.40961
YP_009276847.1	Gao_Her_DUF,Gao_Her_DUF__HerA_DUF,0,V-plddts_88.91697	185	571	29	0.137	0.157	0.047	77	105	51	77	5.445E-01	5.472E-01	3.204E-01	0.971	Gao_Her_DUF,Gao_Her_DUF__HerA_DUF,0,V-plddts_88.91697
YP_009276847.1	Zorya_TypeI,Zorya_TypeI__ZorC,0,V-plddts_85.7807	185	567	13	0.153	0.070	0.023	86	98	553	565	9.537E+00	5.655E-01	3.645E-01	0.069	Zorya_TypeI,Zorya_TypeI__ZorC,0,V-plddts_85.7807
YP_009281172.1	BREX_III,BREX__brxHII,0,DF-plddts_82.85526	55	972	37	0.162	0.673	0.038	17	53	914	950	2.864E+00	9.121E-01	8.320E-01	0.233	BREX_III,BREX__brxHII,0,DF-plddts_82.85526
YP_009281172.1	Bunzi,Bunzi__BnzA,0,V-plddts_83.13475	55	546	42	0.261	0.691	0.077	16	53	403	444	4.015E+00	6.718E-01	6.833E-01	0.150	Bunzi,Bunzi__BnzA,0,V-plddts_83.13475
YP_009281172.1	radar_I,radar_I__rdrA_I,0,V-plddts_84.65854	55	851	35	0.257	0.582	0.041	16	47	252	286	4.296E+00	5.250E-01	6.020E-01	0.138	radar_I,radar_I__rdrA_I,0,V-plddts_84.65854
YP_009281172.1	Druantia_II,Druantia_II__DruG,0,DF-plddts_80.40261	55	698	38	0.131	0.673	0.054	16	52	209	246	4.596E+00	5.420E-01	6.622E-01	0.126	Druantia_II,Druantia_II__DruG,0,DF-plddts_80.40261
YP_009281172.1	Septu,Septu__PtuA,1,V-plddts_83.88791	55	709	35	0.171	0.618	0.049	13	46	623	657	5.261E+00	5.519E-01	6.211E-01	0.106	Septu,Septu__PtuA,1,V-plddts_83.88791
YP_009281172.1	Retron_III,Retron__RT_Tot,0,DF-plddts_95.80558	55	348	36	0.166	0.655	0.103	16	51	312	347	5.629E+00	5.727E-01	6.550E-01	0.098	Retron_III,Retron__RT_Tot,0,DF-plddts_95.80558
YP_009281172.1	SoFic__SoFic-plddts_95.70819	55	358	31	0.161	0.564	0.087	16	46	99	129	6.022E+00	5.356E-01	6.022E-01	0.090	SoFic__SoFic-plddts_95.70819
YP_009281172.1	Rst_RT-Tm,Rst_RT-Tm__RT,0,V-plddts_91.31746	55	958	25	0.160	0.455	0.026	20	44	211	235	6.894E+00	7.564E-01	6.874E-01	0.076	Rst_RT-Tm,Rst_RT-Tm__RT,0,V-plddts_91.31746
YP_009281172.1	Thoeris_II,Thoeris_II__ThsA_new_petit,0,V-plddts_88.7532	55	297	40	0.125	0.709	0.135	16	54	36	75	7.375E+00	6.841E-01	7.396E-01	0.069	Thoeris_II,Thoeris_II__ThsA_new_petit,0,V-plddts_88.7532
YP_009281172.1	Dpd,Dpd__DpdE,0,DF-plddts_88.00382	55	1018	38	0.210	0.691	0.037	16	53	502	539	7.375E+00	5.971E-01	7.035E-01	0.069	Dpd,Dpd__DpdE,0,DF-plddts_88.00382
YP_009281172.1	Rst_2TM_1TM_TIR,Rst_2TM_1TM_TIR__Rst_TIR_tm,0,V-plddts_67.05466	55	315	42	0.095	0.691	0.133	16	53	232	273	7.890E+00	6.185E-01	6.690E-01	0.063	Rst_2TM_1TM_TIR,Rst_2TM_1TM_TIR__Rst_TIR_tm,0,V-plddts_67.05466
YP_009281172.1	AVAST_I,AVAST_I__Avs1B,0,V-plddts_80.96481	55	1942	28	0.142	0.509	0.013	16	43	754	778	8.441E+00	5.447E-01	5.522E-01	0.057	AVAST_I,AVAST_I__Avs1B,0,V-plddts_80.96481
YP_009281172.1	BREX_V,BREX__brxHII,0,DF-plddts_83.9134	55	1059	39	0.102	0.709	0.036	16	54	894	931	9.030E+00	7.564E-01	7.192E-01	0.051	BREX_V,BREX__brxHII,0,DF-plddts_83.9134
YP_009281172.1	FS_HsdR_like__HP-plddts_74.75219	55	188	52	0.173	0.727	0.277	15	54	48	99	9.660E+00	5.930E-01	7.472E-01	0.045	FS_HsdR_like__HP-plddts_74.75219
YP_009281172.1	CBASS_III,CBASS__Endonuc_small,0,V-plddts_97.03481	55	241	34	0.176	0.600	0.141	16	48	13	46	9.660E+00	7.559E-01	7.268E-01	0.045	CBASS_III,CBASS__Endonuc_small,0,V-plddts_97.03481
YP_009281172.1	AbiR,AbiR__AbiRb,0,V-plddts_92.82829	55	398	36	0.194	0.600	0.090	22	54	311	346	9.660E+00	5.687E-01	5.360E-01	0.045	AbiR,AbiR__AbiRb,0,V-plddts_92.82829
YP_009281172.1	DRT8__DRT8-plddts_92.44735	55	542	36	0.111	0.655	0.063	16	51	386	419	9.660E+00	5.229E-01	5.712E-01	0.045	DRT8__DRT8-plddts_92.44735
YP_001426832.1	FS_HsdR_like__HP-plddts_74.75219	73	188	49	0.163	0.671	0.261	9	57	128	176	3.533E+00	5.978E-01	6.953E-01	0.098	FS_HsdR_like__HP-plddts_74.75219
YP_001426892.1	Zorya_TypeI,Zorya__ZorB,0,V-plddts_88.9782	156	246	50	0.180	0.321	0.203	55	104	10	59	8.720E+00	6.980E-01	8.011E-01	0.029	Zorya_TypeI,Zorya__ZorB,0,V-plddts_88.9782
YP_001427092.1	ISG15-like,ISG15-like__BilC,0,V-plddts_92.06734	89	173	16	0.312	0.180	0.092	24	39	1	16	7.587E+00	7.022E-01	6.879E-01	0.051	ISG15-like,ISG15-like__BilC,0,V-plddts_92.06734
YP_001427172.1	PD-T4-7__PD-T4-7-plddts_91.28596	120	352	33	0.090	0.267	0.094	49	80	246	278	5.186E+00	6.004E-01	3.081E-01	0.164	PD-T4-7__PD-T4-7-plddts_91.28596
YP_001427172.1	BREX_II,BREX__pglY,0,DF-plddts_83.07386	120	1298	44	0.159	0.342	0.034	51	91	1167	1210	5.836E+00	6.499E-01	4.392E-01	0.138	BREX_II,BREX__pglY,0,DF-plddts_83.07386
YP_001427172.1	GasderMIN__Protease1-plddts_86.2054	120	379	23	0.217	0.192	0.061	54	76	52	74	6.191E+00	6.307E-01	2.730E-01	0.126	GasderMIN__Protease1-plddts_86.2054
YP_001427172.1	Pycsar,Pycsar__AG_cyclase,0,V-plddts_94.90778	120	231	30	0.300	0.242	0.130	38	66	56	85	7.390E+00	5.178E-01	2.877E-01	0.098	Pycsar,Pycsar__AG_cyclase,0,V-plddts_94.90778
YP_001427172.1	Thoeris_II,Thoeris_II__ThsA_new_petit,0,V-plddts_88.7532	120	297	69	0.072	0.550	0.212	4	69	15	77	8.821E+00	6.140E-01	4.695E-01	0.076	Thoeris_II,Thoeris_II__ThsA_new_petit,0,V-plddts_88.7532
YP_001427335.1	DRT8__DRT8-plddts_92.44735	189	542	21	0.095	0.111	0.039	28	48	66	86	4.604E+00	5.217E-01	2.705E-01	0.326	DRT8__DRT8-plddts_92.44735
YP_001429776.1	FS_GIY_YIG__GIY_YIG-plddts_93.05664	82	331	14	0.214	0.171	0.042	21	34	109	122	8.350E+00	6.714E-01	2.653E-01	0.069	FS_GIY_YIG__GIY_YIG-plddts_93.05664
YP_001429805.1	Retron_I_A,Retron__RT_Tot,Vc95,V-plddts_94.03507	577	315	47	0.127	0.080	0.146	406	451	171	216	8.681E+00	5.173E-01	3.375E-01	0.098	Retron_I_A,Retron__RT_Tot,Vc95,V-plddts_94.03507
YP_004347358.1	ISG15-like,ISG15-like__BilA,0,V-plddts_93.65636	115	163	91	0.098	0.722	0.485	20	102	79	157	2.686E-03	5.872E-01	5.118E-01	1.000	ISG15-like,ISG15-like__BilA,0,V-plddts_93.65636
YP_004347358.1	ISG15-like,ISG15-like__BilA,3,V-plddts_93.82956	115	172	87	0.195	0.722	0.453	21	103	90	167	3.472E-03	6.371E-01	5.558E-01	1.000	ISG15-like,ISG15-like__BilA,3,V-plddts_93.82956
YP_004347358.1	ISG15-like,ISG15-like__BilA,1,V-plddts_88.3089	115	173	88	0.125	0.704	0.457	21	101	88	166	3.948E-03	6.127E-01	5.237E-01	1.000	ISG15-like,ISG15-like__BilA,1,V-plddts_88.3089
YP_004347358.1	ISG15-like,ISG15-like__BilA,4,V-plddts_93.12686	115	158	83	0.132	0.722	0.418	21	103	3	68	2.231E-02	5.286E-01	4.530E-01	1.000	ISG15-like,ISG15-like__BilA,4,V-plddts_93.12686
YP_004894024.1	BREX_III,BREX__brxHII,0,DF-plddts_82.85526	85	972	63	0.126	0.694	0.056	26	84	1	54	1.374E+00	5.331E-01	5.091E-01	0.795	BREX_III,BREX__brxHII,0,DF-plddts_82.85526
YP_004894024.1	MADS__mad3-plddts_93.27207	85	445	35	0.142	0.412	0.065	43	77	303	331	6.522E+00	5.523E-01	3.412E-01	0.126	MADS__mad3-plddts_93.27207
YP_004933930.1	Pif,Pif__PifC,0,V-plddts_91.50188	101	362	16	0.187	0.158	0.044	42	57	261	276	7.548E+00	5.594E-01	2.646E-01	0.069	Pif,Pif__PifC,0,V-plddts_91.50188
YP_004933930.1	Druantia_II,Druantia_II__DruF,0,DF-plddts_86.11001	101	849	13	0.153	0.129	0.015	42	54	722	734	9.224E+00	6.727E-01	2.469E-01	0.051	Druantia_II,Druantia_II__DruF,0,DF-plddts_86.11001
YP_004934789.1	Dnd_ABCDEFGH,Dnd__DndE,0,DF-plddts_95.24932	52	113	22	0.272	0.404	0.195	20	40	8	29	6.439E+00	6.596E-01	7.223E-01	0.045	Dnd_ABCDEFGH,Dnd__DndE,0,DF-plddts_95.24932
YP_004934789.1	BREX_II,BREX__pglY,0,DF-plddts_83.07386	52	1298	21	0.238	0.404	0.016	19	39	1262	1282	7.612E+00	6.861E-01	7.671E-01	0.034	BREX_II,BREX__pglY,0,DF-plddts_83.07386
YP_004934789.1	Rst_3HP,Rst_3HP__Hp2,0,V-plddts_89.72402	52	359	32	0.156	0.615	0.089	20	51	323	354	8.998E+00	5.932E-01	7.624E-01	0.024	Rst_3HP,Rst_3HP__Hp2,0,V-plddts_89.72402
YP_004934789.1	Gao_RL,Gao_RL__RL_A,0,V-plddts_87.81206	52	1022	19	0.315	0.365	0.019	22	40	966	984	9.782E+00	6.421E-01	7.196E-01	0.020	Gao_RL,Gao_RL__RL_A,0,V-plddts_87.81206
YP_004935991.1	PD-T4-7__PD-T4-7-plddts_91.28596	306	352	19	0.000	0.062	0.054	128	146	144	162	4.289E+00	5.568E-01	2.384E-01	0.254	PD-T4-7__PD-T4-7-plddts_91.28596
YP_004935991.1	Detocs_hydrolase__dtcA-plddts_85.48132	306	1103	20	0.050	0.065	0.018	101	120	1077	1096	6.749E+00	6.842E-01	2.986E-01	0.126	Detocs_hydrolase__dtcA-plddts_85.48132
YP_004935991.1	Retron_I_B,Retron_I_B__ATPase_TOPRIM_COG3593,Eco8,V-plddts_86.92789	306	750	15	0.133	0.049	0.019	77	91	126	139	9.479E+00	7.376E-01	2.182E-01	0.076	Retron_I_B,Retron_I_B__ATPase_TOPRIM_COG3593,Eco8,V-plddts_86.92789
YP_004957131.1	SspBCDE,SspBCDE__SspC,1,V-plddts_84.03334	87	1089	43	0.139	0.494	0.039	45	87	1023	1065	4.174E+00	6.247E-01	6.122E-01	0.254	SspBCDE,SspBCDE__SspC,1,V-plddts_84.03334
YP_004957131.1	Retron_VI,Retron__RT_Tot,0,DF-plddts_95.37927	87	316	25	0.080	0.264	0.079	1	23	48	72	6.986E+00	5.506E-01	4.679E-01	0.116	Retron_VI,Retron__RT_Tot,0,DF-plddts_95.37927
YP_004957131.1	Retron_III,Retron__RT_Tot,1,DF-plddts_93.43773	87	383	23	0.043	0.264	0.060	1	23	73	95	7.832E+00	5.132E-01	4.581E-01	0.098	Retron_III,Retron__RT_Tot,1,DF-plddts_93.43773
YP_004957131.1	MADS__mad8-plddts_82.23514	87	1864	37	0.081	0.368	0.019	2	33	488	522	7.832E+00	5.504E-01	4.819E-01	0.098	MADS__mad8-plddts_82.23514
YP_004957131.1	BREX_III,BREX__brxHII,0,DF-plddts_82.85526	87	972	27	0.111	0.310	0.026	7	33	22	46	9.844E+00	5.030E-01	4.182E-01	0.069	BREX_III,BREX__brxHII,0,DF-plddts_82.85526
YP_010739826.1	Shango.Shango__SngC.0.V-plddts_90.0493	75	732	40	0.100	0.507	0.046	32	69	521	554	9.605E-01	6.023E-01	6.284E-01	0.720	Shango.Shango__SngC.0.V-plddts_90.0493
YP_010739826.1	Dazbog,Dazbog__DzbB,1,V-plddts_92.25668	75	367	36	0.111	0.480	0.093	32	67	8	41	1.341E+00	5.007E-01	5.419E-01	0.569	Dazbog,Dazbog__DzbB,1,V-plddts_92.25668
YP_010739826.1	DISARM_2,DISARM_2__drmE,0,V-plddts_88.46395	75	773	21	0.142	0.280	0.027	33	53	555	575	7.598E+00	5.741E-01	4.491E-01	0.069	DISARM_2,DISARM_2__drmE,0,V-plddts_88.46395
YP_010739826.1	Lamassu-Fam_Hydrolase_Protease,Lamassu-Fam__LmuA_effector_Protease,0,V-plddts_90.19112	75	448	23	0.043	0.280	0.051	49	69	134	156	8.681E+00	6.921E-01	5.068E-01	0.057	Lamassu-Fam_Hydrolase_Protease,Lamassu-Fam__LmuA_effector_Protease,0,V-plddts_90.19112
YP_010742574.1	Septu,Septu__PtuB,1,V-plddts_94.94647	107	295	20	0.200	0.187	0.064	15	34	155	173	4.161E+00	6.069E-01	2.958E-01	0.196	Septu,Septu__PtuB,1,V-plddts_94.94647
YP_010742574.1	Septu,Septu__PtuA,1,V-plddts_83.88791	107	709	16	0.312	0.150	0.021	16	31	137	151	4.161E+00	6.291E-01	2.386E-01	0.196	Septu,Septu__PtuA,1,V-plddts_83.88791
YP_010742574.1	radar_II,radar_II__rdrB_II,0,V-plddts_86.83828	107	914	19	0.105	0.178	0.019	13	31	89	105	4.161E+00	5.200E-01	2.753E-01	0.196	radar_II,radar_II__rdrB_II,0,V-plddts_86.83828
YP_010742574.1	Retron_I_A.Retron_I_A__HNH_TIGR02646.Vc95.V-plddts_96.13478	107	205	15	0.333	0.140	0.068	16	30	122	135	6.816E+00	6.038E-01	2.208E-01	0.098	Retron_I_A.Retron_I_A__HNH_TIGR02646.Vc95.V-plddts_96.13478
YP_164293.1	Retron_VI,Retron_VI__HTH,0,DF-plddts_86.36271	265	102	90	0.133	0.291	0.853	18	94	2	88	3.658E-02	5.169E-01	5.228E-01	1.000	Retron_VI,Retron_VI__HTH,0,DF-plddts_86.36271
YP_164293.1	RosmerTA,RosmerTA__RmrA,0,V-plddts_88.40961	265	370	66	0.181	0.242	0.162	16	79	4	63	5.866E-02	6.120E-01	4.994E-01	1.000	RosmerTA,RosmerTA__RmrA,0,V-plddts_88.40961
YP_164293.1	PD-Lambda-2,PD-Lambda-2__PD-Lambda-2_B,0,V-plddts_82.06596	265	402	72	0.208	0.272	0.172	15	86	55	123	1.910E-01	6.789E-01	5.406E-01	0.998	PD-Lambda-2,PD-Lambda-2__PD-Lambda-2_B,0,V-plddts_82.06596
YP_214559.1	Rst_3HP,Rst_3HP__Hp1,0,V-plddts_92.97739	229	333	24	0.291	0.105	0.066	153	176	276	297	9.318E+00	5.563E-01	2.721E-01	0.063	Rst_3HP,Rst_3HP__Hp1,0,V-plddts_92.97739
YP_277497.1	GAPS4__GAPS4b-plddts_86.45931	134	379	41	0.195	0.306	0.108	93	133	339	379	6.384E+00	5.168E-01	6.810E-01	0.076	GAPS4__GAPS4b-plddts_86.45931
YP_406483.1	Old_exonuclease__Old_exonuclease-plddts_88.62156	91	586	31	0.096	0.341	0.053	43	73	101	131	1.865E+00	6.202E-01	3.401E-01	0.537	Old_exonuclease__Old_exonuclease-plddts_88.62156
YP_406483.1	pAgo__pAgo_S2B-plddts_89.11862	91	480	34	0.176	0.352	0.071	43	74	257	290	5.328E+00	5.329E-01	3.254E-01	0.138	pAgo__pAgo_S2B-plddts_89.11862
YP_406483.1	Lamassu-Cap4_nuclease,Lamassu-Fam__LmuA_effector_Cap4_nuclease,1,DF-plddts_90.15396	91	385	13	0.307	0.143	0.034	58	70	48	60	9.283E+00	5.493E-01	1.943E-01	0.063	Lamassu-Cap4_nuclease,Lamassu-Fam__LmuA_effector_Cap4_nuclease,1,DF-plddts_90.15396
YP_406483.1	Gao_RL,Gao_RL__RL_C,0,V-plddts_90.086	91	945	23	0.086	0.253	0.024	42	64	278	300	9.873E+00	5.982E-01	3.006E-01	0.057	Gao_RL,Gao_RL__RL_C,0,V-plddts_90.086
YP_009301209.1	Retron_II,Retron__RT_Tot,Ec86,V-plddts_94.07552	102	295	24	0.166	0.235	0.081	9	32	272	295	9.382E+00	6.095E-01	6.394E-01	0.024	Retron_II,Retron__RT_Tot,Ec86,V-plddts_94.07552
YP_009301209.1	Dazbog,Dazbog__DzbB,1,V-plddts_92.25668	102	367	22	0.181	0.216	0.060	5	26	245	266	9.382E+00	7.210E-01	7.180E-01	0.024	Dazbog,Dazbog__DzbB,1,V-plddts_92.25668
YP_009302798.1	RosmerTA,RosmerTA__RmrA,0,V-plddts_88.40961	78	370	59	0.186	0.744	0.154	10	67	5	61	2.668E-03	7.551E-01	5.876E-01	1.000	RosmerTA,RosmerTA__RmrA,0,V-plddts_88.40961
YP_009302798.1	Retron_VI,Retron_VI__HTH,0,DF-plddts_86.36271	78	102	59	0.135	0.756	0.569	10	68	2	59	5.071E-03	7.859E-01	6.543E-01	1.000	Retron_VI,Retron_VI__HTH,0,DF-plddts_86.36271
YP_009302798.1	PD-Lambda-2,PD-Lambda-2__PD-Lambda-2_B,0,V-plddts_82.06596	78	402	57	0.210	0.731	0.137	10	66	59	113	5.407E-03	8.012E-01	6.460E-01	1.000	PD-Lambda-2,PD-Lambda-2__PD-Lambda-2_B,0,V-plddts_82.06596
YP_009302798.1	DISARM_2,DISARM_2__drmE,0,V-plddts_88.46395	78	773	64	0.140	0.705	0.080	10	64	620	681	3.746E-01	6.972E-01	6.126E-01	0.967	DISARM_2,DISARM_2__drmE,0,V-plddts_88.46395
YP_009302798.1	Mokosh_TypeI,Mokosh_TypeI__MkoB,0,V-plddts_91.10094	78	602	48	0.041	0.564	0.078	2	45	19	65	4.583E+00	5.293E-01	4.515E-01	0.150	Mokosh_TypeI,Mokosh_TypeI__MkoB,0,V-plddts_91.10094
YP_009302798.1	Gao_Qat,Gao_Qat__QatD,0,V-plddts_94.78681	78	263	24	0.208	0.256	0.091	47	66	215	238	6.318E+00	5.181E-01	2.157E-01	0.098	Gao_Qat,Gao_Qat__QatD,0,V-plddts_94.78681
YP_009302798.1	Druantia_I,Druantia_I__DruB,0,V-plddts_82.83057	78	548	19	0.263	0.244	0.035	6	24	483	501	8.707E+00	5.097E-01	3.399E-01	0.063	Druantia_I,Druantia_I__DruB,0,V-plddts_82.83057
YP_009304223.1	Rst_RT-Tm,Rst_RT-Tm__RT-Tm,0,V-plddts_89.04275	75	229	63	0.190	0.840	0.231	3	65	5	57	3.432E+00	6.052E-01	7.399E-01	0.098	Rst_RT-Tm,Rst_RT-Tm__RT-Tm,0,V-plddts_89.04275
YP_009304223.1	Zorya_TypeII,Zorya__ZorB,0,V-plddts_91.39341	75	235	56	0.160	0.747	0.234	10	65	3	57	9.228E+00	6.167E-01	7.301E-01	0.024	Zorya_TypeII,Zorya__ZorB,0,V-plddts_91.39341
YP_009322746.1	Dpd,Dpd__DpdC,0,DF-plddts_93.71712	52	318	54	0.074	0.962	0.151	3	52	271	318	1.720E+00	5.977E-01	6.543E-01	0.505	Dpd,Dpd__DpdC,0,DF-plddts_93.71712
YP_009322746.1	Wadjet_II,Wadjet__JetA_II,0,V-plddts_85.37749	52	495	51	0.078	0.788	0.103	3	43	22	72	5.141E+00	5.594E-01	6.060E-01	0.126	Wadjet_II,Wadjet__JetA_II,0,V-plddts_85.37749
YP_009322746.1	BREX_VI,BREX__pglZA,0,DF-plddts_88.59061	52	948	43	0.186	0.827	0.043	1	43	881	921	6.236E+00	6.724E-01	6.513E-01	0.098	BREX_VI,BREX__pglZA,0,DF-plddts_88.59061
YP_009322746.1	PsyrTA,PsyrTA__PsyrT,0,V-plddts_88.00999	52	690	36	0.194	0.692	0.051	3	38	363	397	6.651E+00	8.109E-01	6.805E-01	0.090	PsyrTA,PsyrTA__PsyrT,0,V-plddts_88.00999
YP_009322746.1	Retron_III,Retron_III__PRTase_WH,1,DF-plddts_88.02466	52	433	47	0.170	0.846	0.106	1	44	339	384	7.093E+00	6.089E-01	5.735E-01	0.082	Retron_III,Retron_III__PRTase_WH,1,DF-plddts_88.02466
YP_009322746.1	SanaTA,SanaTA_SanaA,0,V-plddts_86.02229	52	136	45	0.133	0.827	0.309	1	43	1	42	7.564E+00	6.971E-01	6.392E-01	0.076	SanaTA,SanaTA_SanaA,0,V-plddts_86.02229
YP_009322746.1	BREX_VI,BREX__brxB_DUF1788,0,DF-plddts_91.60152	52	208	20	0.250	0.385	0.096	9	28	150	169	7.564E+00	5.029E-01	3.351E-01	0.076	BREX_VI,BREX__brxB_DUF1788,0,DF-plddts_91.60152
YP_009322746.1	SspBCDE,SspBCDE__SspB,0,V-plddts_92.59451	52	321	41	0.121	0.712	0.125	3	39	22	61	7.564E+00	6.071E-01	5.877E-01	0.076	SspBCDE,SspBCDE__SspB,0,V-plddts_92.59451
YP_009322746.1	GAPS6__GAPS6a-plddts_82.29413	52	111	44	0.113	0.808	0.396	4	45	11	54	8.067E+00	5.363E-01	5.678E-01	0.069	GAPS6__GAPS6a-plddts_82.29413
YP_009322746.1	MADS__mad8-plddts_82.23514	52	1864	24	0.250	0.442	0.013	3	25	1627	1650	8.067E+00	6.402E-01	4.983E-01	0.069	MADS__mad8-plddts_82.23514
YP_009322746.1	Wadjet_III,Wadjet__JetA_III,0,V-plddts_80.48148	52	464	43	0.093	0.827	0.093	4	46	383	425	8.603E+00	5.625E-01	6.404E-01	0.063	Wadjet_III,Wadjet__JetA_III,0,V-plddts_80.48148
YP_009322746.1	SspBCDE,SspBCDE__SspD,1,V-plddts_87.67416	52	277	67	0.119	0.942	0.242	4	52	181	247	9.783E+00	5.035E-01	5.440E-01	0.051	SspBCDE,SspBCDE__SspD,1,V-plddts_87.67416
YP_009322746.1	Gao_Iet,Gao_Iet__IetS,0,V-plddts_90.4167	52	754	15	0.200	0.288	0.020	3	17	58	72	9.783E+00	6.558E-01	3.866E-01	0.051	Gao_Iet,Gao_Iet__IetS,0,V-plddts_90.4167
YP_009322746.1	BREX_VI,BREX__brxHI,0,DF-plddts_87.87451	52	905	39	0.153	0.635	0.043	3	35	385	423	9.783E+00	5.972E-01	5.288E-01	0.051	BREX_VI,BREX__brxHI,0,DF-plddts_87.87451
YP_009324402.1	DRT7__DRT7-plddts_85.85621	105	1776	18	0.111	0.171	0.010	7	24	1185	1202	1.528E+00	6.523E-01	4.601E-01	0.537	DRT7__DRT7-plddts_85.85621
YP_009324402.1	Rst_gop_beta_cll,Rst_gop_beta_cll__cll,0,V-plddts_87.60729	105	267	40	0.150	0.286	0.150	70	99	130	169	2.942E+00	5.076E-01	4.011E-01	0.254	Rst_gop_beta_cll,Rst_gop_beta_cll__cll,0,V-plddts_87.60729
YP_009324402.1	Dpd,Dpd__DpdG,0,DF-plddts_91.59671	105	299	20	0.250	0.162	0.067	7	23	276	295	3.581E+00	5.835E-01	4.278E-01	0.196	Dpd,Dpd__DpdG,0,DF-plddts_91.59671
YP_009324402.1	Retron_VI,Retron__RT_Tot,0,DF-plddts_95.37927	105	316	20	0.100	0.190	0.063	6	25	54	73	3.581E+00	6.150E-01	4.552E-01	0.196	Retron_VI,Retron__RT_Tot,0,DF-plddts_95.37927
YP_009324402.1	AbiJ__AbiJ-plddts_85.12535	105	282	38	0.184	0.324	0.131	70	103	2	38	4.968E+00	5.131E-01	4.921E-01	0.126	AbiJ__AbiJ-plddts_85.12535
YP_009324402.1	BstA__BstA2-plddts_92.11235	105	301	16	0.125	0.152	0.053	7	22	89	104	5.305E+00	5.060E-01	4.663E-01	0.116	BstA__BstA2-plddts_92.11235
YP_009324402.1	DRT9__DRT9-plddts_91.47402	105	499	21	0.047	0.200	0.040	3	23	90	109	5.305E+00	5.165E-01	4.426E-01	0.116	DRT9__DRT9-plddts_91.47402
YP_009324402.1	PrrC__PrrC-plddts_86.4815	105	386	23	0.043	0.219	0.060	1	23	115	137	5.664E+00	5.564E-01	4.270E-01	0.106	PrrC__PrrC-plddts_86.4815
YP_009324402.1	AbiO__AbiO-plddts_87.43501	105	536	23	0.173	0.210	0.043	6	27	473	495	5.664E+00	5.572E-01	4.124E-01	0.106	AbiO__AbiO-plddts_87.43501
YP_009324402.1	Rst_3HP,Rst_3HP__Hp3,0,V-plddts_95.1843	105	227	19	0.052	0.181	0.070	1	19	53	68	6.047E+00	5.822E-01	4.074E-01	0.098	Rst_3HP,Rst_3HP__Hp3,0,V-plddts_95.1843
YP_009324402.1	Retron_III,Retron__RT_Tot,0,DF-plddts_95.80558	105	348	17	0.176	0.152	0.049	7	22	75	91	6.456E+00	5.345E-01	4.568E-01	0.090	Retron_III,Retron__RT_Tot,0,DF-plddts_95.80558
YP_009324402.1	Lamassu-Amidase,Lamassu-Fam__LmuA_effector_Amidase,0,DF-plddts_93.15132	105	595	24	0.250	0.229	0.040	9	32	148	171	6.893E+00	5.029E-01	3.636E-01	0.082	Lamassu-Amidase,Lamassu-Fam__LmuA_effector_Amidase,0,DF-plddts_93.15132
YP_009324402.1	Gao_TerY,Gao_TerY__TerYB,0,V-plddts_95.75285	105	239	27	0.074	0.210	0.113	67	88	59	85	7.359E+00	5.233E-01	2.789E-01	0.076	Gao_TerY,Gao_TerY__TerYB,0,V-plddts_95.75285
YP_009324402.1	DRT_2__drt2-plddts_95.09027	105	425	20	0.100	0.181	0.045	1	19	47	65	7.359E+00	5.103E-01	3.868E-01	0.076	DRT_2__drt2-plddts_95.09027
YP_009324402.1	Thoeris_I,Thoeris__ThsB_Global,0,V-plddts_90.12702	105	192	13	0.461	0.124	0.068	10	22	104	116	7.857E+00	5.442E-01	3.614E-01	0.069	Thoeris_I,Thoeris__ThsB_Global,0,V-plddts_90.12702
YP_009324402.1	BREX_III,BREX__pglXI,0,DF-plddts_86.98487	105	852	17	0.176	0.152	0.020	6	21	263	279	7.857E+00	5.906E-01	4.422E-01	0.069	BREX_III,BREX__pglXI,0,DF-plddts_86.98487
YP_009324402.1	RM__Type_I_REases-plddts_86.33796	105	1033	16	0.062	0.152	0.015	6	21	108	123	7.857E+00	6.803E-01	4.630E-01	0.069	RM__Type_I_REases-plddts_86.33796
YP_009324402.1	Gao_Qat,Gao_Qat__QatD,0,V-plddts_94.78681	105	263	14	0.142	0.133	0.053	69	82	44	57	8.388E+00	6.544E-01	2.510E-01	0.063	Gao_Qat,Gao_Qat__QatD,0,V-plddts_94.78681
YP_009324402.1	Gao_TerY,Gao_TerY__TerYA,0,V-plddts_91.43497	105	277	21	0.095	0.200	0.072	1	21	101	120	8.955E+00	5.203E-01	4.080E-01	0.057	Gao_TerY,Gao_TerY__TerYA,0,V-plddts_91.43497
YP_009324800.1	Retron_IV,Retron__RT_Tot,Ec48,V-plddts_92.96552	118	408	21	0.142	0.178	0.051	29	49	56	76	3.017E+00	5.531E-01	7.414E-01	0.537	Retron_IV,Retron__RT_Tot,Ec48,V-plddts_92.96552
YP_009324800.1	DRT9__DRT9-plddts_91.47402	118	499	21	0.238	0.178	0.042	28	48	89	109	3.180E+00	6.762E-01	7.421E-01	0.505	DRT9__DRT9-plddts_91.47402
YP_009324800.1	Retron_III,Retron__RT_Tot,1,DF-plddts_93.43773	118	383	23	0.043	0.195	0.060	27	49	73	95	3.925E+00	6.329E-01	7.253E-01	0.382	Retron_III,Retron__RT_Tot,1,DF-plddts_93.43773
YP_009324800.1	PrrC__PrrC-plddts_86.4815	118	386	22	0.227	0.186	0.057	28	49	255	276	3.925E+00	6.609E-01	7.429E-01	0.382	PrrC__PrrC-plddts_86.4815
YP_009324800.1	DRT_2__drt2-plddts_95.09027	118	425	32	0.125	0.263	0.066	23	53	46	73	4.137E+00	5.502E-01	5.768E-01	0.353	DRT_2__drt2-plddts_95.09027
YP_009324800.1	Retron_II,Retron__RT_Tot,Ec73,V-plddts_94.26558	118	316	22	0.090	0.186	0.070	27	48	25	46	5.105E+00	6.251E-01	7.136E-01	0.254	Retron_II,Retron__RT_Tot,Ec73,V-plddts_94.26558
YP_009324800.1	Retron_III,Retron__RT_Tot,0,DF-plddts_95.80558	118	348	20	0.050	0.169	0.057	29	48	72	91	5.105E+00	5.849E-01	7.610E-01	0.254	Retron_III,Retron__RT_Tot,0,DF-plddts_95.80558
YP_009324800.1	Lamassu-Fam_Hydrolase_Protease,Lamassu-Fam__LmuB_SMC_Hydrolase_protease,0,V-plddts_80.40324	118	1034	20	0.300	0.169	0.019	70	89	87	106	5.978E+00	5.846E-01	2.606E-01	0.196	Lamassu-Fam_Hydrolase_Protease,Lamassu-Fam__LmuB_SMC_Hydrolase_protease,0,V-plddts_80.40324
YP_009324800.1	Retron_VI,Retron__RT_Tot,0,DF-plddts_95.37927	118	316	23	0.043	0.195	0.073	27	49	50	72	6.300E+00	5.787E-01	7.447E-01	0.179	Retron_VI,Retron__RT_Tot,0,DF-plddts_95.37927
YP_009324800.1	BstA__BstA-plddts_84.76542	118	307	14	0.214	0.119	0.046	75	88	28	41	6.641E+00	5.595E-01	2.343E-01	0.164	BstA__BstA-plddts_84.76542
YP_009324800.1	BREX_V,BREX__brxHII,0,DF-plddts_83.9134	118	1059	17	0.235	0.144	0.016	74	90	819	835	6.641E+00	5.794E-01	2.492E-01	0.164	BREX_V,BREX__brxHII,0,DF-plddts_83.9134
YP_009324800.1	Rst_Hydrolase-Tm,Rst_Hydrolase-Tm__Hydrolase-Tm,0,V-plddts_87.29824	118	210	21	0.095	0.169	0.100	30	49	185	205	7.775E+00	5.542E-01	7.169E-01	0.126	Rst_Hydrolase-Tm,Rst_Hydrolase-Tm__Hydrolase-Tm,0,V-plddts_87.29824
YP_009324800.1	PARIS_I,PARIS_I__AAA_15,0,V-plddts_82.06453	118	478	16	0.250	0.136	0.031	75	90	63	77	8.194E+00	6.203E-01	2.278E-01	0.116	PARIS_I,PARIS_I__AAA_15,0,V-plddts_82.06453
YP_009325675.1	Dpd.Dpd__DpdF.0.DF-plddts_89.51241	510	816	79	0.088	0.129	0.097	263	328	253	331	1.155E+00	5.108E-01	3.125E-01	0.795	Dpd.Dpd__DpdF.0.DF-plddts_89.51241
YP_009325675.1	Lamassu-FMO,Lamassu-Fam__LmuB_SMC_FMO,0,DF-plddts_83.19523	510	1041	50	0.180	0.094	0.047	277	324	953	1001	1.471E+00	5.779E-01	3.006E-01	0.692	Lamassu-FMO,Lamassu-Fam__LmuB_SMC_FMO,0,DF-plddts_83.19523
YP_009325675.1	DarTG,DarTG_DarG,0,DF-plddts_94.40611	510	355	60	0.100	0.110	0.163	261	316	95	152	1.660E+00	5.428E-01	2.826E-01	0.632	DarTG,DarTG_DarG,0,DF-plddts_94.40611
YP_009325675.1	Lamassu-Amidase,Lamassu-Fam__LmuB_SMC_Amidase,0,DF-plddts_83.58631	510	1204	58	0.120	0.106	0.047	274	327	1124	1180	3.872E+00	5.530E-01	3.168E-01	0.233	Lamassu-Amidase,Lamassu-Fam__LmuB_SMC_Amidase,0,DF-plddts_83.58631
YP_009325675.1	Lamassu-Fam_Hydrolase_Protease,Lamassu-Fam__LmuB_SMC_Hydrolase_protease,0,V-plddts_80.40324	510	1034	51	0.137	0.098	0.049	275	324	963	1013	9.588E+00	5.774E-01	3.103E-01	0.063	Lamassu-Fam_Hydrolase_Protease,Lamassu-Fam__LmuB_SMC_Hydrolase_protease,0,V-plddts_80.40324
YP_009337442.1	Lamassu-Fam_Hydrolase_Protease,Lamassu-Fam__LmuA_effector_Protease,0,V-plddts_90.19112	249	448	224	0.120	0.747	0.469	32	217	10	219	1.042E-07	5.996E-01	5.354E-01	1.000	Lamassu-Fam_Hydrolase_Protease,Lamassu-Fam__LmuA_effector_Protease,0,V-plddts_90.19112
YP_009337442.1	AVAST_I,AVAST_I__Avs1B,0,V-plddts_80.96481	249	1942	202	0.153	0.751	0.093	31	217	19	198	2.005E-07	6.307E-01	5.279E-01	1.000	AVAST_I,AVAST_I__Avs1B,0,V-plddts_80.96481
YP_009337442.1	GasderMIN__Protease2-plddts_85.10965	249	638	227	0.123	0.711	0.328	31	207	121	329	3.068E-06	5.696E-01	5.369E-01	1.000	GasderMIN__Protease2-plddts_85.10965
YP_009337442.1	GasderMIN__Protease1-plddts_86.2054	249	379	250	0.096	0.743	0.636	31	215	134	374	1.076E-05	5.123E-01	4.942E-01	1.000	GasderMIN__Protease1-plddts_86.2054
YP_009124816.1	SspBCDE,SspBCDE__SspB,1,V-plddts_92.38727	84	306	22	0.272	0.262	0.072	43	64	138	159	4.875E+00	6.598E-01	5.778E-01	0.090	SspBCDE,SspBCDE__SspB,1,V-plddts_92.38727
YP_009124816.1	Dnd_ABCDE,Dnd__DndE,0,DF-plddts_94.0153	84	129	22	0.181	0.262	0.171	43	64	70	91	5.249E+00	6.387E-01	6.201E-01	0.082	Dnd_ABCDE,Dnd__DndE,0,DF-plddts_94.0153
YP_009126430.1	AbiG,AbiG__AbiGii,0,V-plddts_88.01846	148	397	22	0.136	0.149	0.045	17	38	369	386	9.169E+00	5.113E-01	3.119E-01	0.051	AbiG,AbiG__AbiGii,0,V-plddts_88.01846
YP_009126430.1	ISG15-like,ISG15-like__BilB,0,V-plddts_95.49136	148	161	15	0.266	0.101	0.093	18	32	3	17	9.804E+00	8.144E-01	3.704E-01	0.045	ISG15-like,ISG15-like__BilB,0,V-plddts_95.49136
YP_009153511.1	DISARM_2,DISARM_2__drmMII,0,V-plddts_92.6996	91	445	51	0.176	0.549	0.112	41	90	39	88	9.631E+00	5.422E-01	4.570E-01	0.082	DISARM_2,DISARM_2__drmMII,0,V-plddts_92.6996
YP_009165144.1	PARIS_I,PARIS_I__AAA_15,0,V-plddts_82.06453	191	478	11	0.272	0.058	0.023	143	153	382	392	9.245E+00	7.826E-01	1.611E-01	0.082	PARIS_I,PARIS_I__AAA_15,0,V-plddts_82.06453
YP_009165144.1	Uzume__UzmA-plddts_94.2491	191	280	14	0.071	0.073	0.050	29	42	186	199	9.772E+00	5.027E-01	1.398E-01	0.076	Uzume__UzmA-plddts_94.2491
YP_009168489.1	Retron_II,Retron__RT_Tot,Ec73,V-plddts_94.26558	72	316	57	0.140	0.778	0.165	16	71	163	214	1.630E+00	5.445E-01	5.466E-01	0.473	Retron_II,Retron__RT_Tot,Ec73,V-plddts_94.26558
YP_009168489.1	Gao_Tmn__TmnA-plddts_82.0142	72	1273	32	0.156	0.375	0.025	1	27	141	172	4.446E+00	5.220E-01	3.457E-01	0.138	Gao_Tmn__TmnA-plddts_82.0142
YP_009168489.1	pAgo__pAgo_LongB-plddts_92.47739	72	703	55	0.145	0.750	0.074	1	54	72	123	5.082E+00	5.682E-01	4.881E-01	0.116	pAgo__pAgo_LongB-plddts_92.47739
YP_009168489.1	Druantia_II,Druantia__DruE_2,0,DF-plddts_84.77074	72	1945	36	0.166	0.500	0.019	17	52	1853	1888	5.809E+00	6.506E-01	5.064E-01	0.098	Druantia_II,Druantia__DruE_2,0,DF-plddts_84.77074
YP_009168489.1	CBASS_IV,CBASS__Cyclase_SMODS,0,DF-plddts_87.98201	72	309	81	0.160	0.903	0.262	7	71	48	128	7.590E+00	5.825E-01	5.521E-01	0.069	CBASS_IV,CBASS__Cyclase_SMODS,0,DF-plddts_87.98201
YP_009168489.1	Gabija,Gabija_GajB,0,V-plddts_91.3911	72	684	23	0.391	0.319	0.032	10	32	113	134	9.274E+00	7.290E-01	3.728E-01	0.051	Gabija,Gabija_GajB,0,V-plddts_91.3911
YP_009173408.1	Stk2__Stk2-plddts_91.79541	296	502	252	0.202	0.824	0.444	52	295	131	353	7.475E-13	6.960E-01	6.239E-01	1.000	Stk2__Stk2-plddts_91.79541
YP_009173408.1	PD-T4-6__PD-T4-6-plddts_84.95824	296	436	303	0.178	0.889	0.651	33	295	3	286	4.521E-12	6.668E-01	6.170E-01	1.000	PD-T4-6__PD-T4-6-plddts_84.95824
YP_009173408.1	BREX_II,BREX__pglW,0,DF-plddts_77.91126	296	1554	319	0.134	0.872	0.193	38	295	191	490	8.561E-12	6.246E-01	5.891E-01	1.000	BREX_II,BREX__pglW,0,DF-plddts_77.91126
YP_009173408.1	Mokosh_TypeI,Mokosh_TypeI__MkoA,1,V-plddts_83.06421	296	1652	287	0.153	0.824	0.156	52	295	224	481	2.582E-08	5.033E-01	4.990E-01	1.000	Mokosh_TypeI,Mokosh_TypeI__MkoA,1,V-plddts_83.06421
YP_009173408.1	Gao_TerY,Gao_TerY__TerYC,0,V-plddts_81.328	296	561	206	0.150	0.649	0.326	56	247	42	224	4.353E-08	5.747E-01	4.367E-01	1.000	Gao_TerY,Gao_TerY__TerYC,0,V-plddts_81.328
YP_009173408.1	Mokosh_TypeI,Mokosh_TypeI__MkoA,0,V-plddts_81.37154	296	1215	312	0.137	0.848	0.225	45	295	9	281	5.935E-07	5.344E-01	4.793E-01	1.000	Mokosh_TypeI,Mokosh_TypeI__MkoA,0,V-plddts_81.37154
YP_009009338.1	Gao_Her_SIR,Gao_Her_SIR__SIR2,0,V-plddts_87.76893	106	415	61	0.196	0.575	0.125	8	68	74	125	2.373E+00	5.051E-01	4.134E-01	0.442	Gao_Her_SIR,Gao_Her_SIR__SIR2,0,V-plddts_87.76893
YP_009009338.1	radar_II,radar_II__rdrB_II,0,V-plddts_86.83828	106	914	39	0.256	0.368	0.043	17	55	599	637	2.679E+00	8.085E-01	5.309E-01	0.382	radar_II,radar_II__rdrB_II,0,V-plddts_86.83828
YP_009009338.1	Dnd_ABCDEFGH,Dnd__DndC,0,DF-plddts_90.06321	106	565	50	0.200	0.472	0.076	6	55	496	538	4.094E+00	5.949E-01	4.755E-01	0.214	Dnd_ABCDEFGH,Dnd__DndC,0,DF-plddts_90.06321
YP_009009338.1	Dnd_ABCDE,Dnd__DndE,0,DF-plddts_94.0153	106	129	33	0.181	0.311	0.256	39	71	66	98	7.502E+00	6.253E-01	3.517E-01	0.090	Dnd_ABCDE,Dnd__DndE,0,DF-plddts_94.0153
YP_009009338.1	CBASS_III,CBASS__Endonuc_small,0,V-plddts_97.03481	106	241	44	0.159	0.387	0.170	13	53	6	46	7.502E+00	5.347E-01	4.484E-01	0.090	CBASS_III,CBASS__Endonuc_small,0,V-plddts_97.03481
YP_009015419.1	Shango,Shango__SngA,0,V-plddts_78.29927	134	769	13	0.461	0.097	0.017	106	118	609	621	7.008E+00	8.973E-01	2.825E-01	0.116	Shango,Shango__SngA,0,V-plddts_78.29927
YP_009017733.1	AVAST_III,AVAST_III__Avs3B,0,V-plddts_71.16048	109	257	60	0.233	0.541	0.214	47	105	202	256	3.427E+00	5.018E-01	6.391E-01	0.196	AVAST_III,AVAST_III__Avs3B,0,V-plddts_71.16048
YP_009017733.1	PD-T4-7__PD-T4-7-plddts_91.28596	109	352	22	0.136	0.193	0.062	27	47	285	306	5.464E+00	7.110E-01	4.299E-01	0.106	PD-T4-7__PD-T4-7-plddts_91.28596
YP_009017733.1	Dnd_ABCDEFGH,Dnd_ABCDEFGH__DptH,0,DF-plddts_83.00895	109	1683	12	0.250	0.110	0.007	27	38	886	897	5.464E+00	5.421E-01	2.669E-01	0.106	Dnd_ABCDEFGH,Dnd_ABCDEFGH__DptH,0,DF-plddts_83.00895
YP_009017733.1	DISARM_1,DISARM__drmC,0,DF-plddts_93.3381	109	254	23	0.260	0.211	0.091	47	69	61	83	8.709E+00	6.724E-01	3.476E-01	0.057	DISARM_1,DISARM__drmC,0,DF-plddts_93.3381
YP_009017733.1	Druantia_I,Druantia_I__DruA,0,V-plddts_88.89293	109	404	11	0.272	0.101	0.027	36	46	128	138	9.309E+00	6.772E-01	2.529E-01	0.051	Druantia_I,Druantia_I__DruA,0,V-plddts_88.89293
YP_009021139.1	Zorya_TypeI,Zorya_TypeI__ZorD,0,V-plddts_80.74261	451	1080	508	0.120	0.800	0.467	77	437	556	1059	6.455E-14	6.115E-01	4.765E-01	1.000	Zorya_TypeI,Zorya_TypeI__ZorD,0,V-plddts_80.74261
YP_009021139.1	BREX_III,BREX__brxHII,0,DF-plddts_82.85526	451	972	542	0.130	0.747	0.542	90	426	95	621	2.577E-12	5.612E-01	5.277E-01	1.000	BREX_III,BREX__brxHII,0,DF-plddts_82.85526
YP_009021139.1	PsyrTA,PsyrTA__PsyrT,0,V-plddts_88.00999	451	690	385	0.142	0.749	0.487	92	429	17	352	2.198E-10	5.990E-01	5.058E-01	1.000	PsyrTA,PsyrTA__PsyrT,0,V-plddts_88.00999
YP_009021139.1	AbiR,AbiR__AbiRc,0,V-plddts_86.60767	451	850	483	0.109	0.774	0.552	89	437	351	819	2.882E-10	5.394E-01	4.815E-01	1.000	AbiR,AbiR__AbiRc,0,V-plddts_86.60767
YP_009021139.1	DISARM_1,DISARM_1__drmD,0,DF-plddts_85.45851	451	1043	665	0.118	0.927	0.612	23	440	29	666	3.580E-10	5.150E-01	4.198E-01	1.000	DISARM_1,DISARM_1__drmD,0,DF-plddts_85.45851
YP_009021139.1	BREX_V,BREX__brxHII,0,DF-plddts_83.9134	451	1059	542	0.132	0.756	0.500	97	437	76	604	4.695E-10	5.326E-01	4.560E-01	1.000	BREX_V,BREX__brxHII,0,DF-plddts_83.9134
YP_009021139.1	RM__Type_I_REases-plddts_86.33796	451	1033	508	0.159	0.805	0.454	83	445	259	727	1.180E-09	5.406E-01	4.731E-01	1.000	RM__Type_I_REases-plddts_86.33796
YP_009021139.1	Shango.Shango__SngC.0.V-plddts_90.0493	451	732	390	0.130	0.727	0.482	92	419	22	374	1.725E-09	5.454E-01	4.387E-01	1.000	Shango.Shango__SngC.0.V-plddts_90.0493
YP_009021139.1	BREX_VI,BREX__brxHI,0,DF-plddts_87.87451	451	905	419	0.138	0.794	0.396	92	449	22	379	5.386E-09	5.427E-01	4.468E-01	1.000	BREX_VI,BREX__brxHI,0,DF-plddts_87.87451
YP_009021139.1	Dpd.Dpd__DpdF.0.DF-plddts_89.51241	451	816	471	0.138	0.863	0.504	47	435	80	490	7.675E-08	5.077E-01	4.274E-01	1.000	Dpd.Dpd__DpdF.0.DF-plddts_89.51241
YP_009045077.1	Septu,Septu__PtuA,1,V-plddts_83.88791	182	709	23	0.347	0.126	0.032	2	24	329	351	4.775E+00	6.199E-01	2.076E-01	0.150	Septu,Septu__PtuA,1,V-plddts_83.88791
YP_009045077.1	Septu,Septu__PtuA,0,V-plddts_89.78955	182	396	24	0.333	0.132	0.061	1	24	22	45	5.769E+00	5.791E-01	2.013E-01	0.116	Septu,Septu__PtuA,0,V-plddts_89.78955
YP_009045077.1	RnlAB,RnlAB__RnlA,0,DF-plddts_91.3649	182	356	28	0.107	0.154	0.070	1	28	3	27	7.422E+00	5.025E-01	1.866E-01	0.082	RnlAB,RnlAB__RnlA,0,DF-plddts_91.3649
YP_009091858.1	Dnd_ABCDEFGH,Dnd__DndC,0,DF-plddts_90.06321	60	565	53	0.188	0.733	0.094	13	56	496	548	7.657E+00	6.107E-01	7.005E-01	0.069	Dnd_ABCDEFGH,Dnd__DndC,0,DF-plddts_90.06321
YP_009091858.1	Rst_Hydrolase-Tm,Rst_Hydrolase-Tm__Hydrolase,0,V-plddts_94.5717	60	288	24	0.291	0.350	0.083	38	58	83	106	9.982E+00	5.960E-01	3.567E-01	0.045	Rst_Hydrolase-Tm,Rst_Hydrolase-Tm__Hydrolase,0,V-plddts_94.5717
YP_009103106.1	PD-Lambda-1__PD-Lambda-1-plddts_85.64965	239	500	92	0.184	0.377	0.178	63	152	264	352	1.661E+00	5.873E-01	6.134E-01	0.747	PD-Lambda-1__PD-Lambda-1-plddts_85.64965
YP_009103106.1	Dnd_ABCDEFGH,Dnd__DndC,0,DF-plddts_90.06321	239	565	60	0.116	0.247	0.099	93	151	494	549	9.513E+00	7.924E-01	7.073E-01	0.076	Dnd_ABCDEFGH,Dnd__DndC,0,DF-plddts_90.06321
YP_453664.1	Wadjet_III,Wadjet__JetD_III,0,V-plddts_91.07357	88	418	43	0.069	0.477	0.096	10	51	12	51	1.483E+00	5.264E-01	5.145E-01	0.817	Wadjet_III,Wadjet__JetD_III,0,V-plddts_91.07357
YP_453664.1	Druantia_I,Druantia_I__DruD,0,V-plddts_91.26112	88	347	38	0.157	0.432	0.089	22	59	213	243	7.023E+00	5.085E-01	3.547E-01	0.126	Druantia_I,Druantia_I__DruD,0,V-plddts_91.26112
YP_579217.1	Retron_III,Retron__RT_Tot,0,DF-plddts_95.80558	1161	348	77	0.142	0.060	0.204	72	141	277	347	6.405E-01	5.815E-01	5.391E-01	0.991	Retron_III,Retron__RT_Tot,0,DF-plddts_95.80558
YP_579217.1	BREX_V,BREX__pglX1,0,DF-plddts_92.49306	1161	1172	75	0.120	0.065	0.061	380	454	1093	1163	5.737E+00	6.347E-01	5.403E-01	0.233	BREX_V,BREX__pglX1,0,DF-plddts_92.49306
YP_803373.1	Rst_RT-Tm,Rst_RT-Tm__RT-Tm,0,V-plddts_89.04275	173	229	43	0.255	0.243	0.188	71	112	44	86	6.501E+00	6.675E-01	5.324E-01	0.098	Rst_RT-Tm,Rst_RT-Tm__RT-Tm,0,V-plddts_89.04275
AP_000043.1	SspBCDE,SspBCDE__SspC,0,V-plddts_85.51697	69	1110	32	0.312	0.464	0.029	17	48	1077	1108	8.743E+00	5.428E-01	5.991E-01	0.045	SspBCDE,SspBCDE__SspC,0,V-plddts_85.51697
AP_000368.1	CBASS_IV,CBASS__Cyclase_SMODS,0,DF-plddts_87.98201	52	309	28	0.107	0.538	0.091	1	28	1	28	7.063E+00	5.469E-01	6.910E-01	0.045	CBASS_IV,CBASS__Cyclase_SMODS,0,DF-plddts_87.98201
AP_000368.1	Butters_gp57r__gp57r-plddts_90.7432	52	191	25	0.240	0.481	0.131	2	26	1	25	8.979E+00	5.802E-01	7.422E-01	0.029	Butters_gp57r__gp57r-plddts_90.7432
NP_037799.1	BREX_II,BREX__pglW,0,DF-plddts_77.91126	60	1554	15	0.266	0.250	0.010	2	16	954	968	9.924E+00	7.831E-01	4.742E-01	0.024	BREX_II,BREX__pglW,0,DF-plddts_77.91126
NP_039009.1	Lamassu-Fam_PDDEXK,Lamassu-Fam__LmuC_acc_PDDEXK,0,V-plddts_93.07571	73	222	17	0.352	0.233	0.077	5	21	1	17	4.312E+00	5.438E-01	6.388E-01	0.076	Lamassu-Fam_PDDEXK,Lamassu-Fam__LmuC_acc_PDDEXK,0,V-plddts_93.07571
NP_039009.1	Stk2__Stk2-plddts_91.79541	73	502	25	0.160	0.342	0.050	2	26	42	66	8.381E+00	6.576E-01	7.715E-01	0.029	Stk2__Stk2-plddts_91.79541
NP_039009.1	Zorya_TypeI,Zorya_TypeI__ZorC,0,V-plddts_85.7807	73	567	21	0.285	0.288	0.037	1	21	1	21	9.893E+00	5.286E-01	7.946E-01	0.020	Zorya_TypeI,Zorya_TypeI__ZorC,0,V-plddts_85.7807
NP_039737.1	ISG15-like,ISG15-like__BilA,0,V-plddts_93.65636	85	163	29	0.275	0.318	0.160	9	35	84	109	2.829E+00	5.323E-01	3.262E-01	0.277	ISG15-like,ISG15-like__BilA,0,V-plddts_93.65636
NP_039737.1	Druantia_I,Druantia_I__DruB,0,V-plddts_82.83057	85	548	21	0.047	0.247	0.038	5	25	404	424	4.457E+00	6.929E-01	3.335E-01	0.150	Druantia_I,Druantia_I__DruB,0,V-plddts_82.83057
NP_039737.1	CBASS_I,CBASS__TM,0,V-plddts_91.45177	85	194	20	0.100	0.235	0.093	2	21	77	94	6.581E+00	5.185E-01	3.051E-01	0.090	CBASS_I,CBASS__TM,0,V-plddts_91.45177
NP_039737.1	ISG15-like,ISG15-like__BilA,1,V-plddts_88.3089	85	173	32	0.218	0.353	0.168	5	34	88	116	7.493E+00	5.873E-01	3.766E-01	0.076	ISG15-like,ISG15-like__BilA,1,V-plddts_88.3089
NP_039737.1	Dpd,Dpd__DpdH,0,DF-plddts_85.20178	85	1050	38	0.157	0.376	0.036	26	57	909	946	9.713E+00	5.403E-01	4.181E-01	0.051	Dpd,Dpd__DpdH,0,DF-plddts_85.20178
NP_039737.1	GasderMIN__ATPase-plddts_79.44181	85	1068	25	0.360	0.235	0.023	50	69	674	698	9.713E+00	6.227E-01	3.619E-01	0.051	GasderMIN__ATPase-plddts_79.44181
NP_040340.1	Druantia_I,Druantia_I__DruA,0,V-plddts_88.89293	715	404	20	0.250	0.027	0.050	331	349	125	144	7.875E+00	5.431E-01	2.055E-01	0.116	Druantia_I,Druantia_I__DruA,0,V-plddts_88.89293
YP_009902788.1	MMB_gp29_gp30__gp29-plddts_82.71079	65	310	28	0.071	0.431	0.087	7	34	115	141	4.900E+00	6.222E-01	4.274E-01	0.179	MMB_gp29_gp30__gp29-plddts_82.71079
YP_009902788.1	AbiO__AbiO-plddts_87.43501	65	536	27	0.148	0.400	0.050	21	46	141	167	4.900E+00	5.058E-01	4.218E-01	0.179	AbiO__AbiO-plddts_87.43501
YP_009902788.1	BREX_II,BREX__pglW,0,DF-plddts_77.91126	65	1554	26	0.115	0.400	0.015	8	33	71	94	4.900E+00	6.337E-01	4.030E-01	0.179	BREX_II,BREX__pglW,0,DF-plddts_77.91126
YP_009902788.1	PD-T4-7__PD-T4-7-plddts_91.28596	65	352	28	0.071	0.431	0.080	14	41	280	307	6.207E+00	5.100E-01	4.452E-01	0.126	PD-T4-7__PD-T4-7-plddts_91.28596
YP_009902788.1	BstA__BstA-plddts_84.76542	65	307	29	0.206	0.446	0.078	3	31	17	40	7.862E+00	5.754E-01	3.342E-01	0.090	BstA__BstA-plddts_84.76542
YP_009902788.1	AbiC__AbiC-plddts_83.80335	65	344	15	0.200	0.231	0.044	30	44	160	174	8.847E+00	5.761E-01	3.541E-01	0.076	AbiC__AbiC-plddts_83.80335
YP_009902788.1	BstA__BstA1-plddts_85.78689	65	306	31	0.193	0.477	0.085	1	31	15	40	9.385E+00	5.449E-01	3.369E-01	0.069	BstA__BstA1-plddts_85.78689
YP_009902788.1	AbiR,AbiR__AbiRc,0,V-plddts_86.60767	65	850	15	0.200	0.231	0.018	17	31	136	150	9.385E+00	5.065E-01	2.643E-01	0.069	AbiR,AbiR__AbiRc,0,V-plddts_86.60767
YP_009902788.1	Wadjet_I,Wadjet__JetB_I,0,V-plddts_87.82736	65	197	22	0.227	0.323	0.112	18	38	52	73	9.955E+00	5.082E-01	3.318E-01	0.063	Wadjet_I,Wadjet__JetB_I,0,V-plddts_87.82736
YP_009902788.1	Lamassu-Fam_PDDEXK,Lamassu-Fam__LmuB_SMC_PDDEXK,0,V-plddts_83.57058	65	693	22	0.136	0.338	0.029	20	41	577	596	9.955E+00	6.863E-01	3.912E-01	0.063	Lamassu-Fam_PDDEXK,Lamassu-Fam__LmuB_SMC_PDDEXK,0,V-plddts_83.57058
YP_009905278.1	CBASS_IV,CBASS__Cyclase_SMODS,0,DF-plddts_87.98201	93	309	55	0.127	0.581	0.178	26	79	7	61	9.678E+00	5.363E-01	6.334E-01	0.051	CBASS_IV,CBASS__Cyclase_SMODS,0,DF-plddts_87.98201
YP_009905557.1	Dpd,Dpd__DpdC,0,DF-plddts_93.71712	196	318	36	0.138	0.184	0.113	71	106	266	301	5.017E+00	5.855E-01	5.479E-01	0.150	Dpd,Dpd__DpdC,0,DF-plddts_93.71712
YP_009905557.1	Detocs__dtcB-plddts_95.55971	196	149	21	0.190	0.107	0.141	120	140	6	26	9.287E+00	7.555E-01	3.457E-01	0.063	Detocs__dtcB-plddts_95.55971
YP_009909424.1	Zorya_TypeI,Zorya_TypeI__ZorD,0,V-plddts_80.74261	68	1080	64	0.093	0.926	0.055	3	65	475	533	1.069E+00	5.489E-01	5.786E-01	0.663	Zorya_TypeI,Zorya_TypeI__ZorD,0,V-plddts_80.74261
YP_009909424.1	PD-T4-5__PD-T4-5-plddts_94.58803	68	314	34	0.205	0.500	0.108	3	36	278	311	1.959E+00	5.375E-01	4.425E-01	0.382	PD-T4-5__PD-T4-5-plddts_94.58803
YP_009909424.1	PD-Lambda-2,PD-Lambda-2__PD-Lambda-2_B,0,V-plddts_82.06596	68	402	56	0.142	0.824	0.119	1	56	6	53	4.107E+00	5.881E-01	5.395E-01	0.150	PD-Lambda-2,PD-Lambda-2__PD-Lambda-2_B,0,V-plddts_82.06596
YP_009909424.1	Lamassu-Fam_Hydrolase_Protease,Lamassu-Fam__LmuA_effector_Protease,0,V-plddts_90.19112	68	448	12	0.250	0.176	0.027	23	34	59	70	5.375E+00	8.342E-01	3.034E-01	0.106	Lamassu-Fam_Hydrolase_Protease,Lamassu-Fam__LmuA_effector_Protease,0,V-plddts_90.19112
YP_009909424.1	Rst_2TM_1TM_TIR,Rst_2TM_1TM_TIR__Rst_TIR_tm,0,V-plddts_67.05466	68	315	65	0.123	0.926	0.178	4	66	233	288	6.148E+00	5.301E-01	5.421E-01	0.090	Rst_2TM_1TM_TIR,Rst_2TM_1TM_TIR__Rst_TIR_tm,0,V-plddts_67.05466
YP_009909424.1	Wadjet_II,Wadjet__JetC_II,0,V-plddts_84.09293	68	1369	32	0.156	0.471	0.023	23	54	1070	1100	6.576E+00	5.097E-01	3.624E-01	0.082	Wadjet_II,Wadjet__JetC_II,0,V-plddts_84.09293
YP_009909424.1	ISG15-like,ISG15-like__BilA,4,V-plddts_93.12686	68	158	13	0.230	0.191	0.082	23	35	72	84	9.201E+00	5.840E-01	2.983E-01	0.051	ISG15-like,ISG15-like__BilA,4,V-plddts_93.12686
YP_009909424.1	Thoeris_I,Thoeris__ThsB_Global,0,V-plddts_90.12702	68	192	13	0.230	0.191	0.068	23	35	134	146	9.201E+00	5.573E-01	3.031E-01	0.051	Thoeris_I,Thoeris__ThsB_Global,0,V-plddts_90.12702
YP_009909424.1	Dnd_ABCDEFGH,Dnd__DndC,0,DF-plddts_90.06321	68	565	61	0.147	0.882	0.085	5	64	506	553	9.840E+00	5.055E-01	5.186E-01	0.045	Dnd_ABCDEFGH,Dnd__DndC,0,DF-plddts_90.06321
YP_009910788.1	BREX_V,BREX__pglX1,0,DF-plddts_92.49306	63	1172	54	0.148	0.857	0.044	8	61	1089	1139	3.273E-01	8.218E-01	7.345E-01	0.967	BREX_V,BREX__pglX1,0,DF-plddts_92.49306
YP_009910788.1	BREX_VI,BREX__pglX1,0,DF-plddts_78.09923	63	1742	54	0.129	0.857	0.028	8	61	1115	1163	5.547E-01	7.752E-01	7.271E-01	0.900	BREX_VI,BREX__pglX1,0,DF-plddts_78.09923
YP_009910788.1	Retron_I_B,Retron__RT_Tot,Eco8,V-plddts_93.00774	63	374	59	0.135	0.937	0.150	5	63	319	374	1.146E+00	5.874E-01	6.205E-01	0.663	Retron_I_B,Retron__RT_Tot,Eco8,V-plddts_93.00774
YP_009910788.1	Dnd_ABCDEFGH,Dnd__DndC,0,DF-plddts_90.06321	63	565	56	0.142	0.889	0.099	5	60	494	549	1.224E+00	8.458E-01	7.920E-01	0.632	Dnd_ABCDEFGH,Dnd__DndC,0,DF-plddts_90.06321
YP_009910788.1	Lamassu-Fam_PDDEXK,Lamassu-Fam__LmuB_SMC_PDDEXK,0,V-plddts_83.57058	63	693	92	0.119	0.905	0.133	5	61	349	440	1.942E+00	7.459E-01	7.927E-01	0.411	Lamassu-Fam_PDDEXK,Lamassu-Fam__LmuB_SMC_PDDEXK,0,V-plddts_83.57058
YP_009910788.1	Mokosh_TypeI,Mokosh_TypeI__MkoA,0,V-plddts_81.37154	63	1215	46	0.239	0.714	0.038	16	60	751	796	2.216E+00	6.699E-01	7.018E-01	0.353	Mokosh_TypeI,Mokosh_TypeI__MkoA,0,V-plddts_81.37154
YP_009910788.1	DISARM_1,DISARM_1__drmD,0,DF-plddts_85.45851	63	1043	64	0.140	0.889	0.061	6	61	944	1007	2.884E+00	5.181E-01	5.291E-01	0.254	DISARM_1,DISARM_1__drmD,0,DF-plddts_85.45851
YP_009910788.1	BREX_VI,BREX__brxC,0,DF-plddts_86.1139	63	1202	59	0.101	0.937	0.045	2	60	662	715	3.081E+00	5.659E-01	6.246E-01	0.233	BREX_VI,BREX__brxC,0,DF-plddts_86.1139
YP_009910788.1	BREX_II,BREX__pglY,0,DF-plddts_83.07386	63	1298	59	0.186	0.937	0.042	2	60	764	818	4.010E+00	5.151E-01	6.758E-01	0.164	BREX_II,BREX__pglY,0,DF-plddts_83.07386
YP_009910788.1	CBASS_IV,CBASS__2TM_type_IV,0,DF-plddts_87.89742	63	202	71	0.084	0.905	0.351	5	61	25	95	4.284E+00	6.616E-01	6.100E-01	0.150	CBASS_IV,CBASS__2TM_type_IV,0,DF-plddts_87.89742
YP_009910788.1	PD-Lambda-1__PD-Lambda-1-plddts_85.64965	63	500	58	0.086	0.921	0.106	5	62	294	346	4.576E+00	7.698E-01	7.487E-01	0.138	PD-Lambda-1__PD-Lambda-1-plddts_85.64965
YP_009910788.1	Rst_2TM_1TM_TIR,Rst_2TM_1TM_TIR__Rst_TIR_tm,0,V-plddts_67.05466	63	315	59	0.169	0.905	0.181	6	62	223	279	5.576E+00	5.700E-01	6.435E-01	0.106	Rst_2TM_1TM_TIR,Rst_2TM_1TM_TIR__Rst_TIR_tm,0,V-plddts_67.05466
YP_009910788.1	Retron_I_A,Retron_I_A__ATPase_TypeIA,Ec83,V-plddts_88.11635	63	542	63	0.269	0.937	0.103	2	60	255	310	5.576E+00	5.397E-01	5.996E-01	0.106	Retron_I_A,Retron_I_A__ATPase_TypeIA,Ec83,V-plddts_88.11635
YP_009910788.1	Retron_I_A,Retron__RT_Tot,Ec83,V-plddts_94.70902	63	312	46	0.195	0.730	0.147	17	62	250	295	5.956E+00	5.061E-01	6.100E-01	0.098	Retron_I_A,Retron__RT_Tot,Ec83,V-plddts_94.70902
YP_009910788.1	AbiT,AbiT__AbiTi,0,V-plddts_81.84478	63	127	49	0.183	0.778	0.346	11	59	46	89	6.362E+00	5.184E-01	5.322E-01	0.090	AbiT,AbiT__AbiTi,0,V-plddts_81.84478
YP_009910788.1	Butters_gp30_gp31__Butters_gp31-plddts_84.75463	63	187	63	0.126	0.905	0.326	5	61	59	119	9.445E+00	7.442E-01	7.452E-01	0.051	Butters_gp30_gp31__Butters_gp31-plddts_84.75463
YP_009963035.1	Zorya_TypeI,Zorya__ZorA,0,V-plddts_72.58295	94	739	24	0.166	0.234	0.032	61	82	100	123	8.536E+00	5.305E-01	2.630E-01	0.063	Zorya_TypeI,Zorya__ZorA,0,V-plddts_72.58295
YP_009963035.1	BREX_VI,BREX__brxHI,0,DF-plddts_87.87451	94	905	23	0.086	0.245	0.025	61	83	769	791	9.108E+00	5.836E-01	3.322E-01	0.057	BREX_VI,BREX__brxHI,0,DF-plddts_87.87451
YP_009965202.1	Retron_I_A,Retron__RT_Tot,Vc95,V-plddts_94.03507	62	315	27	0.222	0.435	0.086	28	54	111	137	5.985E+00	5.226E-01	4.360E-01	0.098	Retron_I_A,Retron__RT_Tot,Vc95,V-plddts_94.03507
YP_009965202.1	BREX_III,BREX__brxA,0,DF-plddts_92.03753	62	246	29	0.137	0.468	0.118	31	59	128	156	8.319E+00	5.743E-01	4.001E-01	0.063	BREX_III,BREX__brxA,0,DF-plddts_92.03753
YP_009965202.1	BREX_VI,BREX_brxA,0,DF-plddts_93.93224	62	253	35	0.228	0.516	0.138	29	60	121	155	8.319E+00	5.855E-01	4.337E-01	0.063	BREX_VI,BREX_brxA,0,DF-plddts_93.93224
YP_009977291.1	Rst_HelicaseDUF2290,Rst_HelicaseDUF2290__Helicase,0,V-plddts_87.6023	49	718	43	0.186	0.857	0.060	1	42	672	714	2.104E+00	5.897E-01	7.263E-01	0.150	Rst_HelicaseDUF2290,Rst_HelicaseDUF2290__Helicase,0,V-plddts_87.6023
YP_009977291.1	Dnd_ABCDEFGH,Dnd__DndC,0,DF-plddts_90.06321	49	565	38	0.236	0.755	0.067	5	41	502	539	2.957E+00	5.352E-01	6.744E-01	0.106	Dnd_ABCDEFGH,Dnd__DndC,0,DF-plddts_90.06321
YP_009977291.1	Retron_I_A,Retron_I_A__ATPase_TypeIA,Vc95,V-plddts_89.907	49	514	27	0.370	0.531	0.053	13	38	251	277	4.155E+00	5.099E-01	5.331E-01	0.076	Retron_I_A,Retron_I_A__ATPase_TypeIA,Vc95,V-plddts_89.907
YP_009977291.1	Septu,Septu__PtuA,1,V-plddts_83.88791	49	709	28	0.285	0.531	0.039	19	44	681	708	4.524E+00	6.137E-01	6.085E-01	0.069	Septu,Septu__PtuA,1,V-plddts_83.88791
YP_009977291.1	Rst_2TM_1TM_TIR,Rst_2TM_1TM_TIR__Rst_2TM_TIR,0,V-plddts_78.12882	49	126	44	0.159	0.898	0.349	3	46	29	72	5.363E+00	5.115E-01	7.189E-01	0.057	Rst_2TM_1TM_TIR,Rst_2TM_1TM_TIR__Rst_2TM_TIR,0,V-plddts_78.12882
YP_009977291.1	Dazbog,Dazbog__DzbA,0,V-plddts_87.87307	49	394	14	0.285	0.286	0.036	25	38	80	93	5.839E+00	7.628E-01	5.035E-01	0.051	Dazbog,Dazbog__DzbA,0,V-plddts_87.87307
YP_009977291.1	Lamassu-Sir2,Lamassu-Fam__LmuA_effector_Sir2,0,DF-plddts_89.3866	49	434	15	0.466	0.306	0.035	19	33	339	353	6.357E+00	6.931E-01	5.865E-01	0.045	Lamassu-Sir2,Lamassu-Fam__LmuA_effector_Sir2,0,DF-plddts_89.3866
YP_009977291.1	Dnd_ABCDEFGH,Dnd__DndD,0,DF-plddts_85.70431	49	656	44	0.136	0.898	0.067	5	48	321	364	6.921E+00	5.910E-01	8.532E-01	0.040	Dnd_ABCDEFGH,Dnd__DndD,0,DF-plddts_85.70431
YP_009977291.1	BREX_V,BREX__brxB_DUF1788,0,DF-plddts_90.45365	49	182	17	0.294	0.347	0.093	21	37	67	83	7.535E+00	5.144E-01	4.680E-01	0.034	BREX_V,BREX__brxB_DUF1788,0,DF-plddts_90.45365
YP_009977291.1	Gao_Her_DUF,Gao_Her_DUF__DUF4297,0,V-plddts_91.87572	49	394	12	0.250	0.245	0.030	22	33	127	138	7.535E+00	6.102E-01	4.334E-01	0.034	Gao_Her_DUF,Gao_Her_DUF__DUF4297,0,V-plddts_91.87572
YP_009977291.1	ISG15-like,ISG15-like__BilC,4,V-plddts_93.22893	49	170	14	0.285	0.286	0.082	13	26	83	96	8.203E+00	7.724E-01	4.631E-01	0.029	ISG15-like,ISG15-like__BilC,4,V-plddts_93.22893
YP_009977291.1	ISG15-like,ISG15-like__BilC,0,V-plddts_92.06734	49	173	14	0.285	0.286	0.081	15	28	84	97	8.203E+00	7.838E-01	4.835E-01	0.029	ISG15-like,ISG15-like__BilC,0,V-plddts_92.06734
YP_009977291.1	Wadjet_III,Wadjet__JetB_III,0,V-plddts_80.7136	49	227	12	0.416	0.245	0.053	22	33	58	69	8.203E+00	5.501E-01	4.015E-01	0.029	Wadjet_III,Wadjet__JetB_III,0,V-plddts_80.7136
YP_009977291.1	Bunzi,Bunzi__BnzB,0,V-plddts_86.79774	49	487	38	0.210	0.776	0.078	3	40	38	75	8.203E+00	6.036E-01	7.830E-01	0.029	Bunzi,Bunzi__BnzB,0,V-plddts_86.79774
YP_009977291.1	BREX_V,BREX__brxA_DUF1819,0,DF-plddts_96.04893	49	200	23	0.304	0.449	0.115	21	42	22	44	8.930E+00	5.079E-01	5.588E-01	0.024	BREX_V,BREX__brxA_DUF1819,0,DF-plddts_96.04893
YP_009977291.1	Dodola,Dodola__DolA,0,V-plddts_78.91796	49	256	31	0.193	0.633	0.121	1	31	69	99	8.930E+00	7.047E-01	7.272E-01	0.024	Dodola,Dodola__DolA,0,V-plddts_78.91796
YP_009977291.1	Retron_II,Retron__RT_Tot,Ec73,V-plddts_94.26558	49	316	26	0.346	0.510	0.082	13	37	256	281	8.930E+00	5.678E-01	6.401E-01	0.024	Retron_II,Retron__RT_Tot,Ec73,V-plddts_94.26558
YP_009977291.1	Mokosh_TypeI,Mokosh_TypeI__MkoB,1,V-plddts_91.67587	49	478	21	0.285	0.429	0.044	22	42	55	75	8.930E+00	7.094E-01	5.998E-01	0.024	Mokosh_TypeI,Mokosh_TypeI__MkoB,1,V-plddts_91.67587
YP_010110057.1	ISG15-like,ISG15-like__BilD,2,V-plddts_92.99002	116	456	25	0.320	0.216	0.055	75	99	158	182	7.529E+00	5.600E-01	2.090E-01	0.150	ISG15-like,ISG15-like__BilD,2,V-plddts_92.99002
YP_010111580.1	pAgo__pAgo_LongA-plddts_90.01396	115	709	24	0.166	0.209	0.034	55	78	528	551	6.770E+00	6.556E-01	2.696E-01	0.090	pAgo__pAgo_LongA-plddts_90.01396
YP_010111580.1	Menshen,Menshen__NsnB,0,V-plddts_89.66947	115	436	26	0.192	0.226	0.057	46	71	357	381	8.741E+00	5.661E-01	2.128E-01	0.063	Menshen,Menshen__NsnB,0,V-plddts_89.66947
YP_010111580.1	ISG15-like,ISG15-like__BilD,4,V-plddts_91.28386	115	442	24	0.125	0.209	0.054	62	85	152	175	8.741E+00	6.992E-01	3.384E-01	0.063	ISG15-like,ISG15-like__BilD,4,V-plddts_91.28386
YP_010111580.1	AbiH__AbiH-plddts_91.3485	115	346	54	0.092	0.452	0.145	55	106	89	138	9.931E+00	5.360E-01	3.690E-01	0.051	AbiH__AbiH-plddts_91.3485
YP_010114269.1	SpbK__SpbK-plddts_78.5012	64	266	83	0.096	0.984	0.312	1	63	1	83	5.364E-01	5.085E-01	4.952E-01	0.967	SpbK__SpbK-plddts_78.5012
YP_010114269.1	Septu,Septu__PtuA,0,V-plddts_89.78955	64	396	53	0.113	0.828	0.111	9	61	346	389	4.286E+00	6.165E-01	5.260E-01	0.214	Septu,Septu__PtuA,0,V-plddts_89.78955
YP_010114269.1	Gao_RL,Gao_RL__RL_A,0,V-plddts_87.81206	64	1022	32	0.125	0.500	0.031	32	63	579	610	6.119E+00	8.466E-01	5.534E-01	0.126	Gao_RL,Gao_RL__RL_A,0,V-plddts_87.81206
YP_010115159.1	MADS__mad3-plddts_93.27207	123	445	30	0.233	0.244	0.067	12	41	89	118	2.258E+00	5.198E-01	4.395E-01	0.254	MADS__mad3-plddts_93.27207
YP_010115159.1	FS_HP__HP-plddts_94.44828	123	175	30	0.266	0.244	0.154	14	43	19	45	4.609E+00	5.437E-01	4.684E-01	0.106	FS_HP__HP-plddts_94.44828
YP_010115159.1	Wadjet_I,Wadjet__JetD_I,0,V-plddts_93.08112	123	409	29	0.137	0.236	0.071	15	43	189	217	8.754E+00	5.016E-01	4.754E-01	0.045	Wadjet_I,Wadjet__JetD_I,0,V-plddts_93.08112
YP_010115159.1	NLR_like_bNACHT01__NLR_like_bNACHT01-plddts_87.90581	123	609	32	0.156	0.260	0.051	36	67	577	607	9.400E+00	5.652E-01	4.335E-01	0.040	NLR_like_bNACHT01__NLR_like_bNACHT01-plddts_87.90581
YP_010187248.1	Zorya_TypeI,Zorya_TypeI__ZorC,0,V-plddts_85.7807	306	567	36	0.138	0.111	0.058	107	140	388	420	9.035E+00	5.883E-01	2.622E-01	0.106	Zorya_TypeI,Zorya_TypeI__ZorC,0,V-plddts_85.7807
YP_009853906.1	Retron_II,Retron__RT_Tot,Ec73,V-plddts_94.26558	83	316	41	0.219	0.494	0.123	40	80	254	292	2.800E+00	5.130E-01	5.836E-01	0.233	Retron_II,Retron__RT_Tot,Ec73,V-plddts_94.26558
YP_009853906.1	AVAST_I,AVAST_I__Avs1C,0,V-plddts_81.74849	83	93	26	0.076	0.313	0.280	58	83	55	80	5.531E+00	6.047E-01	5.409E-01	0.098	AVAST_I,AVAST_I__Avs1C,0,V-plddts_81.74849
YP_009853906.1	Hachiman,Hachiman__HamA,0,V-plddts_91.94792	83	271	22	0.363	0.265	0.074	42	63	65	84	6.337E+00	6.874E-01	4.781E-01	0.082	Hachiman,Hachiman__HamA,0,V-plddts_91.94792
YP_009853906.1	BREX_V,BREX__pglX1,0,DF-plddts_92.49306	83	1172	36	0.166	0.410	0.031	38	71	1089	1124	7.261E+00	5.230E-01	5.673E-01	0.069	BREX_V,BREX__pglX1,0,DF-plddts_92.49306
YP_009853906.1	Bunzi,Bunzi__BnzB,0,V-plddts_86.79774	83	487	70	0.142	0.843	0.133	14	83	22	86	8.319E+00	5.432E-01	6.307E-01	0.057	Bunzi,Bunzi__BnzB,0,V-plddts_86.79774
YP_009853906.1	Wadjet_II,Wadjet__JetA_II,0,V-plddts_85.37749	83	495	42	0.190	0.506	0.079	38	79	130	168	8.319E+00	5.202E-01	6.005E-01	0.057	Wadjet_II,Wadjet__JetA_II,0,V-plddts_85.37749
YP_009853906.1	Dnd_ABCDEFGH,Dnd__DndD,0,DF-plddts_85.70431	83	656	76	0.131	0.892	0.113	10	83	296	369	8.319E+00	5.933E-01	7.219E-01	0.057	Dnd_ABCDEFGH,Dnd__DndD,0,DF-plddts_85.70431
YP_009853906.1	SspBCDE,SspBCDE__SspB,1,V-plddts_92.38727	83	306	32	0.156	0.386	0.105	41	72	137	168	9.530E+00	6.016E-01	6.666E-01	0.045	SspBCDE,SspBCDE__SspB,1,V-plddts_92.38727
YP_009853906.1	Retron_I_B,Retron__RT_Tot,Eco8,V-plddts_93.00774	83	374	46	0.195	0.494	0.120	38	78	323	367	9.530E+00	5.374E-01	5.611E-01	0.045	Retron_I_B,Retron__RT_Tot,Eco8,V-plddts_93.00774
YP_009854475.1	Detocs_hydrolase__dtcC-plddts_89.47253	96	386	21	0.238	0.219	0.054	1	21	156	176	9.067E+00	5.563E-01	3.419E-01	0.051	Detocs_hydrolase__dtcC-plddts_89.47253
YP_009854475.1	AbiH__AbiH-plddts_91.3485	96	346	18	0.166	0.188	0.052	3	20	97	114	9.699E+00	8.064E-01	3.665E-01	0.045	AbiH__AbiH-plddts_91.3485
YP_009855503.1	BREX_V,BREX__pglZA,0,DF-plddts_92.2016	95	831	19	0.105	0.200	0.022	26	44	803	820	4.317E+00	5.706E-01	3.011E-01	0.164	BREX_V,BREX__pglZA,0,DF-plddts_92.2016
YP_009855503.1	pAgo__pAgo_LongB-plddts_92.47739	95	703	38	0.105	0.400	0.053	26	63	492	528	5.947E+00	5.530E-01	4.323E-01	0.106	pAgo__pAgo_LongB-plddts_92.47739
YP_009855503.1	Septu,Septu__PtuB,1,V-plddts_94.94647	95	295	45	0.088	0.453	0.146	51	93	196	238	6.340E+00	5.051E-01	4.708E-01	0.098	Septu,Septu__PtuB,1,V-plddts_94.94647
YP_009855503.1	Dazbog,Dazbog__DzbB,1,V-plddts_92.25668	95	367	43	0.209	0.453	0.109	50	92	240	279	8.190E+00	5.361E-01	5.337E-01	0.069	Dazbog,Dazbog__DzbB,1,V-plddts_92.25668
YP_009855503.1	AbiG,AbiG__AbiGii,0,V-plddts_88.01846	95	397	27	0.148	0.274	0.065	21	46	160	185	8.731E+00	5.034E-01	3.373E-01	0.063	AbiG,AbiG__AbiGii,0,V-plddts_88.01846
YP_009856362.1	GAPS4__GAPS4a-plddts_91.74015	81	321	23	0.173	0.284	0.065	32	54	227	247	4.464E+00	5.465E-01	5.062E-01	0.138	GAPS4__GAPS4a-plddts_91.74015
YP_009856362.1	Dpd,Dpd__DpdJ,0,DF-plddts_89.00672	81	1505	40	0.175	0.494	0.025	19	58	1186	1222	6.659E+00	5.087E-01	5.147E-01	0.082	Dpd,Dpd__DpdJ,0,DF-plddts_89.00672
YP_009856362.1	MADS__mad7-plddts_91.54141	81	557	19	0.315	0.235	0.032	8	26	321	338	8.131E+00	6.048E-01	4.709E-01	0.063	MADS__mad7-plddts_91.54141
YP_009856362.1	SspBCDE,SspBCDE__SspB,1,V-plddts_92.38727	81	306	20	0.150	0.247	0.065	8	27	137	156	9.928E+00	7.822E-01	5.239E-01	0.045	SspBCDE,SspBCDE__SspB,1,V-plddts_92.38727
YP_009857712.1	Dnd_ABCDEFGH,Dnd__DndC,0,DF-plddts_90.06321	167	565	44	0.113	0.257	0.076	109	151	497	539	1.997E+00	5.214E-01	4.842E-01	0.505	Dnd_ABCDEFGH,Dnd__DndC,0,DF-plddts_90.06321
YP_009857712.1	Wadjet_I,Wadjet__JetC_I,0,V-plddts_84.15592	167	1111	49	0.244	0.257	0.044	109	151	355	403	5.349E+00	7.101E-01	5.732E-01	0.138	Wadjet_I,Wadjet__JetC_I,0,V-plddts_84.15592
YP_009857712.1	Rst_2TM_1TM_TIR,Rst_2TM_1TM_TIR__Rst_1TM_TIR,0,V-plddts_90.66226	167	185	43	0.069	0.257	0.232	109	151	24	66	5.688E+00	8.697E-01	6.380E-01	0.126	Rst_2TM_1TM_TIR,Rst_2TM_1TM_TIR__Rst_1TM_TIR,0,V-plddts_90.66226
YP_009857712.1	Thoeris_I,Thoeris__ThsB_Global,0,V-plddts_90.12702	167	192	11	0.181	0.066	0.057	98	108	136	146	7.737E+00	7.491E-01	2.161E-01	0.082	Thoeris_I,Thoeris__ThsB_Global,0,V-plddts_90.12702
YP_009857712.1	Rst_2TM_1TM_TIR,Rst_2TM_1TM_TIR__Rst_TIR_tm,0,V-plddts_67.05466	167	315	50	0.200	0.251	0.159	110	151	222	271	8.750E+00	6.502E-01	4.924E-01	0.069	Rst_2TM_1TM_TIR,Rst_2TM_1TM_TIR__Rst_TIR_tm,0,V-plddts_67.05466
YP_009884543.1	MADS__mad2-plddts_87.54253	86	680	16	0.062	0.186	0.024	35	50	154	169	4.739E+00	7.061E-01	2.551E-01	0.196	MADS__mad2-plddts_87.54253
YP_009884543.1	SspBCDE,SspBCDE__SspH,1,V-plddts_82.37376	86	1786	14	0.214	0.163	0.008	35	48	1140	1153	6.730E+00	6.322E-01	2.258E-01	0.116	SspBCDE,SspBCDE__SspH,1,V-plddts_82.37376
YP_009884543.1	BstA__BstA-plddts_84.76542	86	307	13	0.230	0.151	0.042	39	51	22	34	8.501E+00	5.411E-01	2.144E-01	0.082	BstA__BstA-plddts_84.76542
YP_009885853.1	PD-Lambda-6__PD-Lambda-6-plddts_89.62781	36	131	35	0.171	0.972	0.260	1	35	1	34	9.985E+00	6.046E-01	8.981E-01	0.016	PD-Lambda-6__PD-Lambda-6-plddts_89.62781
YP_009886012.1	Dpd.Dpd__DpdF.0.DF-plddts_89.51241	105	816	13	0.538	0.124	0.016	52	64	655	667	7.151E+00	6.843E-01	3.351E-01	0.076	Dpd.Dpd__DpdF.0.DF-plddts_89.51241
YP_009886012.1	BREX_V,BREX__brxC,0,DF-plddts_82.61479	105	1203	38	0.157	0.305	0.032	73	104	1158	1195	8.727E+00	5.188E-01	6.957E-01	0.057	BREX_V,BREX__brxC,0,DF-plddts_82.61479
YP_009887095.1	Uzume__UzmA-plddts_94.2491	64	280	20	0.150	0.312	0.071	3	22	185	204	3.047E+00	6.083E-01	4.842E-01	0.301	Uzume__UzmA-plddts_94.2491
YP_009887095.1	Druantia_III,Druantia_III__DruH,0,DF-plddts_82.87318	64	1095	23	0.217	0.359	0.020	2	24	661	682	4.692E+00	5.133E-01	4.093E-01	0.164	Druantia_III,Druantia_III__DruH,0,DF-plddts_82.87318
YP_009887095.1	BREX_IV,BREX__brxP,0,DF-plddts_88.53431	64	785	13	0.076	0.203	0.017	47	59	424	436	9.243E+00	6.830E-01	3.638E-01	0.063	BREX_IV,BREX__brxP,0,DF-plddts_88.53431
YP_001426478.1	Wadjet_III,Wadjet__JetD_III,0,V-plddts_91.07357	81	418	33	0.151	0.407	0.079	4	36	122	154	6.637E+00	7.708E-01	5.804E-01	0.051	Wadjet_III,Wadjet__JetD_III,0,V-plddts_91.07357
YP_001426478.1	radar_II,radar_II__rdrC_II,0,V-plddts_75.42507	81	245	68	0.088	0.840	0.269	5	72	175	240	8.419E+00	5.248E-01	7.217E-01	0.034	radar_II,radar_II__rdrC_II,0,V-plddts_75.42507
YP_001426478.1	BREX_V,BREX__pglZA,0,DF-plddts_92.2016	81	831	20	0.350	0.247	0.024	42	61	593	612	9.864E+00	8.499E-01	4.991E-01	0.024	BREX_V,BREX__pglZA,0,DF-plddts_92.2016
YP_001426623.1	Zorya_TypeI,Zorya__ZorB,0,V-plddts_88.9782	70	246	50	0.180	0.700	0.203	4	52	1	50	7.042E+00	6.327E-01	8.090E-01	0.045	Zorya_TypeI,Zorya__ZorB,0,V-plddts_88.9782
YP_001426623.1	Lamassu-FMO,Lamassu-Fam__LmuB_SMC_FMO,0,DF-plddts_83.19523	70	1041	36	0.194	0.514	0.035	20	55	413	448	7.042E+00	8.296E-01	8.960E-01	0.045	Lamassu-FMO,Lamassu-Fam__LmuB_SMC_FMO,0,DF-plddts_83.19523
YP_001426623.1	AbiL,AbiL__AbiLi,0,V-plddts_89.17612	70	458	24	0.083	0.343	0.052	34	57	268	291	9.699E+00	8.593E-01	7.916E-01	0.024	AbiL,AbiL__AbiLi,0,V-plddts_89.17612
YP_001426746.1	Lamassu-Fam_PDDEXK,Lamassu-Fam__LmuC_acc_PDDEXK,0,V-plddts_93.07571	71	222	19	0.263	0.268	0.086	23	41	64	82	3.368E+00	5.981E-01	6.230E-01	0.179	Lamassu-Fam_PDDEXK,Lamassu-Fam__LmuC_acc_PDDEXK,0,V-plddts_93.07571
YP_001426746.1	Retron_VII_2,Retron__RT_Tot,0,DF-plddts_95.60845	71	233	19	0.105	0.268	0.082	23	41	200	218	6.255E+00	6.651E-01	5.644E-01	0.082	Retron_VII_2,Retron__RT_Tot,0,DF-plddts_95.60845
YP_001426746.1	Retron_VII_2,Retron_VII_2__DUF3800,0,DF-plddts_91.55254	71	280	16	0.125	0.225	0.057	23	38	166	181	6.700E+00	7.154E-01	5.155E-01	0.076	Retron_VII_2,Retron_VII_2__DUF3800,0,DF-plddts_91.55254
YP_001426746.1	Retron_I_A,Retron__RT_Tot,Vc95,V-plddts_94.03507	71	315	15	0.133	0.211	0.048	23	37	260	274	7.687E+00	8.061E-01	5.345E-01	0.063	Retron_I_A,Retron__RT_Tot,Vc95,V-plddts_94.03507
YP_001426746.1	BstA__BstA1-plddts_85.78689	71	306	20	0.200	0.282	0.065	23	42	273	292	8.819E+00	5.920E-01	6.221E-01	0.051	BstA__BstA1-plddts_85.78689
YP_001426896.1	Zorya_TypeII,Zorya_TypeII__ZorE,0,V-plddts_88.59937	68	367	12	0.333	0.176	0.033	8	19	311	322	3.759E+00	8.210E-01	7.080E-01	0.106	Zorya_TypeII,Zorya_TypeII__ZorE,0,V-plddts_88.59937
YP_001426896.1	Retron_IV,Retron__RT_Tot,Ec48,V-plddts_92.96552	68	408	16	0.250	0.235	0.039	4	19	1	16	4.746E+00	5.038E-01	6.824E-01	0.082	Retron_IV,Retron__RT_Tot,Ec48,V-plddts_92.96552
YP_001426896.1	SoFic__SoFic-plddts_95.70819	68	358	13	0.076	0.191	0.036	5	17	137	149	5.130E+00	6.799E-01	6.120E-01	0.076	SoFic__SoFic-plddts_95.70819
YP_001426896.1	PrrC__PrrC-plddts_86.4815	68	386	11	0.090	0.162	0.028	8	18	122	132	5.992E+00	7.949E-01	6.569E-01	0.063	PrrC__PrrC-plddts_86.4815
YP_001426896.1	Retron_III,Retron__RT_Tot,0,DF-plddts_95.80558	68	348	11	0.090	0.162	0.032	8	18	76	86	6.476E+00	6.780E-01	6.425E-01	0.057	Retron_III,Retron__RT_Tot,0,DF-plddts_95.80558
YP_001426896.1	MADS__mad8-plddts_82.23514	68	1864	12	0.250	0.176	0.006	9	20	416	427	6.476E+00	8.460E-01	7.307E-01	0.057	MADS__mad8-plddts_82.23514
YP_001426896.1	Retron_VI,Retron__RT_Tot,0,DF-plddts_95.37927	68	316	11	0.272	0.162	0.035	8	18	56	66	7.564E+00	7.084E-01	6.430E-01	0.045	Retron_VI,Retron__RT_Tot,0,DF-plddts_95.37927
YP_001426896.1	FS_GIY_YIG__GIY_YIG-plddts_93.05664	68	331	11	0.181	0.162	0.033	9	19	111	121	7.564E+00	8.466E-01	6.798E-01	0.045	FS_GIY_YIG__GIY_YIG-plddts_93.05664
YP_001426896.1	Druantia_III,Druantia_III__DruH,0,DF-plddts_82.87318	68	1095	9	0.333	0.132	0.008	9	17	524	532	8.174E+00	9.369E-01	6.043E-01	0.040	Druantia_III,Druantia_III__DruH,0,DF-plddts_82.87318
YP_001426896.1	Druantia_I,Druantia__DruE,0,V-plddts_86.11628	68	1836	11	0.272	0.162	0.006	8	18	1364	1374	8.174E+00	6.617E-01	6.484E-01	0.040	Druantia_I,Druantia__DruE,0,V-plddts_86.11628
YP_001426896.1	MMB_gp29_gp30__gp29-plddts_82.71079	68	310	10	0.100	0.147	0.032	9	18	17	26	8.834E+00	7.907E-01	6.278E-01	0.034	MMB_gp29_gp30__gp29-plddts_82.71079
YP_001426896.1	Pycsar,Pycsar__AG_cyclase,1,V-plddts_87.37684	68	450	10	0.300	0.147	0.022	9	18	277	286	9.546E+00	9.175E-01	6.611E-01	0.029	Pycsar,Pycsar__AG_cyclase,1,V-plddts_87.37684
YP_001426896.1	Lamassu-Fam_PDDEXK,Lamassu-Fam__LmuA_effector_PDDEXK,0,V-plddts_90.62277	68	563	10	0.200	0.147	0.018	9	18	450	459	9.546E+00	8.729E-01	6.561E-01	0.029	Lamassu-Fam_PDDEXK,Lamassu-Fam__LmuA_effector_PDDEXK,0,V-plddts_90.62277
YP_001426896.1	Detocs_hydrolase__dtcA-plddts_85.48132	68	1103	12	0.083	0.176	0.011	7	18	707	718	9.546E+00	5.604E-01	6.411E-01	0.029	Detocs_hydrolase__dtcA-plddts_85.48132
YP_001426896.1	Mokosh_TypeI,Mokosh_TypeI__MkoA,1,V-plddts_83.06421	68	1652	11	0.181	0.162	0.007	9	19	1057	1067	9.546E+00	7.275E-01	6.779E-01	0.029	Mokosh_TypeI,Mokosh_TypeI__MkoA,1,V-plddts_83.06421
YP_001426978.1	Bunzi,Bunzi__BnzA,0,V-plddts_83.13475	72	546	40	0.050	0.556	0.062	9	48	93	126	9.827E-01	5.588E-01	3.869E-01	0.795	Bunzi,Bunzi__BnzA,0,V-plddts_83.13475
YP_001427042.1	Dpd,Dpd__QueD,0,DF-plddts_98.10445	450	120	40	0.150	0.089	0.333	146	185	4	43	1.498E+00	5.237E-01	3.266E-01	0.795	Dpd,Dpd__QueD,0,DF-plddts_98.10445
YP_010669263.1	Dpd,Dpd__DpdE,0,DF-plddts_88.00382	68	1018	19	0.421	0.265	0.019	45	62	372	390	8.991E+00	5.344E-01	4.845E-01	0.040	Dpd,Dpd__DpdE,0,DF-plddts_88.00382
YP_010671970.1	MMB_gp29_gp30__gp29-plddts_82.71079	29	310	23	0.173	0.759	0.074	7	28	118	140	1.265E+00	7.009E-01	7.210E-01	0.569	MMB_gp29_gp30__gp29-plddts_82.71079
YP_010671970.1	Lamassu-Fam_PDDEXK,Lamassu-Fam__LmuB_SMC_PDDEXK,0,V-plddts_83.57058	29	693	19	0.052	0.655	0.027	8	26	578	596	1.775E+00	6.247E-01	6.568E-01	0.411	Lamassu-Fam_PDDEXK,Lamassu-Fam__LmuB_SMC_PDDEXK,0,V-plddts_83.57058
YP_010671970.1	Lamassu-Fam_Mrr,Lamassu-Fam__LmuB_SMC_Mrr,0,V-plddts_85.79974	29	620	22	0.136	0.759	0.029	5	26	57	74	2.033E+00	5.696E-01	5.063E-01	0.353	Lamassu-Fam_Mrr,Lamassu-Fam__LmuB_SMC_Mrr,0,V-plddts_85.79974
YP_010671970.1	Lamassu-Hypothetical,Lamassu-Fam__LmuA_effector_hypothetical,0,DF-plddts_87.29909	29	316	18	0.111	0.621	0.051	8	25	146	161	2.329E+00	5.059E-01	4.700E-01	0.301	Lamassu-Hypothetical,Lamassu-Fam__LmuA_effector_hypothetical,0,DF-plddts_87.29909
YP_010671970.1	Septu,Septu__PtuA,1,V-plddts_83.88791	29	709	26	0.076	0.862	0.037	2	26	476	501	2.329E+00	6.355E-01	7.288E-01	0.301	Septu,Septu__PtuA,1,V-plddts_83.88791
YP_010671970.1	PD-T7-2,PD-T7-2__PD-T7-2_A,0,V-plddts_90.8134	29	320	24	0.125	0.828	0.072	4	27	282	304	2.667E+00	6.585E-01	7.046E-01	0.254	PD-T7-2,PD-T7-2__PD-T7-2_A,0,V-plddts_90.8134
YP_010671970.1	Retron_III,Retron__RT_Tot,1,DF-plddts_93.43773	29	383	16	0.312	0.552	0.042	5	20	77	92	3.055E+00	5.168E-01	5.719E-01	0.214	Retron_III,Retron__RT_Tot,1,DF-plddts_93.43773
YP_010671970.1	GasderMIN__Protease-plddts_85.56354	29	927	12	0.333	0.414	0.013	15	26	682	693	3.269E+00	5.152E-01	4.282E-01	0.196	GasderMIN__Protease-plddts_85.56354
YP_010671970.1	Menshen,Menshen__NsnC,0,V-plddts_91.07244	29	306	14	0.142	0.483	0.046	15	28	135	148	3.744E+00	5.940E-01	4.733E-01	0.164	Menshen,Menshen__NsnC,0,V-plddts_91.07244
YP_010671970.1	Gao_RL,Gao_RL__RL_D,0,V-plddts_85.47115	29	907	19	0.368	0.655	0.021	8	26	126	144	4.911E+00	5.103E-01	4.537E-01	0.116	Gao_RL,Gao_RL__RL_D,0,V-plddts_85.47115
YP_010671970.1	CBASS_II,CBASS__Jab,0,V-plddts_95.53434	29	137	31	0.064	0.966	0.226	2	29	104	134	5.624E+00	5.550E-01	6.087E-01	0.098	CBASS_II,CBASS__Jab,0,V-plddts_95.53434
YP_010671970.1	AVAST_II__Avs2A-plddts_86.07393	29	1484	13	0.076	0.448	0.009	15	27	1465	1477	5.624E+00	5.290E-01	4.595E-01	0.098	AVAST_II__Avs2A-plddts_86.07393
YP_010671970.1	CBASS_IV,CBASS__Cyclase_SMODS,0,DF-plddts_87.98201	29	309	23	0.086	0.793	0.071	6	28	129	150	6.018E+00	6.564E-01	7.032E-01	0.090	CBASS_IV,CBASS__Cyclase_SMODS,0,DF-plddts_87.98201
YP_010671970.1	Dpd,Dpd__DpdG,0,DF-plddts_91.59671	29	299	19	0.105	0.621	0.064	1	18	270	288	6.440E+00	6.186E-01	5.411E-01	0.082	Dpd,Dpd__DpdG,0,DF-plddts_91.59671
YP_010671970.1	BREX_V,BREX__pglZA,0,DF-plddts_92.2016	29	831	13	0.000	0.448	0.016	15	27	805	817	6.892E+00	5.038E-01	4.534E-01	0.076	BREX_V,BREX__pglZA,0,DF-plddts_92.2016
YP_010671970.1	CBASS_IV,CBASS__TGT,0,DF-plddts_93.84001	29	332	15	0.066	0.517	0.045	4	18	3	17	7.375E+00	7.610E-01	5.396E-01	0.069	CBASS_IV,CBASS__TGT,0,DF-plddts_93.84001
YP_010671970.1	PARIS_I,PARIS_I__AAA_15,0,V-plddts_82.06453	29	478	14	0.000	0.483	0.029	15	28	63	76	7.892E+00	5.321E-01	4.391E-01	0.063	PARIS_I,PARIS_I__AAA_15,0,V-plddts_82.06453
YP_010671970.1	BREX_V,BREX__brxC,0,DF-plddts_82.61479	29	1203	14	0.142	0.483	0.012	15	28	602	615	7.892E+00	6.320E-01	4.846E-01	0.063	BREX_V,BREX__brxC,0,DF-plddts_82.61479
YP_010671970.1	RosmerTA,RosmerTA__RmrA,0,V-plddts_88.40961	29	370	10	0.100	0.345	0.027	15	24	172	181	8.445E+00	6.796E-01	3.408E-01	0.057	RosmerTA,RosmerTA__RmrA,0,V-plddts_88.40961
YP_010671970.1	Retron_I_B,Retron__RT_Tot,Eco8,V-plddts_93.00774	29	374	21	0.142	0.724	0.053	1	21	36	55	8.445E+00	5.153E-01	5.445E-01	0.057	Retron_I_B,Retron__RT_Tot,Eco8,V-plddts_93.00774
YP_010671970.1	Wadjet_II,Wadjet__JetA_II,0,V-plddts_85.37749	29	495	10	0.200	0.345	0.020	8	17	454	463	8.445E+00	8.832E-01	4.826E-01	0.057	Wadjet_II,Wadjet__JetA_II,0,V-plddts_85.37749
YP_010671970.1	Dpd,Dpd__DpdB,0,DF-plddts_93.00056	29	375	13	0.230	0.448	0.035	6	18	8	20	9.037E+00	6.035E-01	4.897E-01	0.051	Dpd,Dpd__DpdB,0,DF-plddts_93.00056
YP_010671970.1	Dazbog,Dazbog__DzbA,1,V-plddts_87.80038	29	394	13	0.076	0.414	0.033	7	18	5	17	9.037E+00	5.711E-01	4.794E-01	0.051	Dazbog,Dazbog__DzbA,1,V-plddts_87.80038
YP_010671970.1	AbiL,AbiL__AbiLi,0,V-plddts_89.17612	29	458	25	0.040	0.759	0.055	5	26	292	316	9.037E+00	6.155E-01	6.219E-01	0.051	AbiL,AbiL__AbiLi,0,V-plddts_89.17612
YP_010671970.1	Wadjet_I,Wadjet__JetC_I,0,V-plddts_84.15592	29	1111	12	0.083	0.414	0.011	15	26	979	990	9.037E+00	6.614E-01	4.153E-01	0.051	Wadjet_I,Wadjet__JetC_I,0,V-plddts_84.15592
YP_010671970.1	Dnd_ABCDE,Dnd__DndB,0,DF-plddts_92.88424	29	365	13	0.230	0.448	0.033	6	18	10	21	9.670E+00	5.455E-01	4.560E-01	0.045	Dnd_ABCDE,Dnd__DndB,0,DF-plddts_92.88424
YP_010671970.1	Dnd_ABCDEFGH,Dnd_ABCDEFGH__DptF,0,DF-plddts_90.5398	29	539	22	0.090	0.759	0.032	6	27	449	465	9.670E+00	5.102E-01	4.123E-01	0.045	Dnd_ABCDEFGH,Dnd_ABCDEFGH__DptF,0,DF-plddts_90.5398
YP_010672279.1	Gao_Tmn__TmnA-plddts_82.0142	520	1273	19	0.210	0.035	0.015	500	517	512	530	3.154E+00	5.037E-01	4.377E-01	0.442	Gao_Tmn__TmnA-plddts_82.0142
YP_010672279.1	PfiAT,PfiAT__PfiT,0,V-plddts_94.1034	520	115	33	0.090	0.054	0.287	493	520	67	99	5.455E+00	5.102E-01	5.581E-01	0.196	PfiAT,PfiAT__PfiT,0,V-plddts_94.1034
YP_010674413.1	Dpd,Dpd__DpdE,0,DF-plddts_88.00382	71	1018	24	0.208	0.338	0.023	21	44	83	105	1.708E+00	5.939E-01	3.772E-01	0.505	Dpd,Dpd__DpdE,0,DF-plddts_88.00382
YP_010674413.1	CBASS_III,CBASS__Cyclase_II,0,V-plddts_97.70389	71	300	20	0.250	0.268	0.067	26	44	136	155	2.074E+00	5.312E-01	3.398E-01	0.411	CBASS_III,CBASS__Cyclase_II,0,V-plddts_97.70389
YP_010674413.1	pAgo__pAgo_LongA-plddts_90.01396	71	709	35	0.200	0.479	0.049	30	63	232	266	4.224E+00	5.080E-01	3.471E-01	0.164	pAgo__pAgo_LongA-plddts_90.01396
YP_010674413.1	Gao_Ppl__PplA-plddts_89.89639	71	891	13	0.230	0.183	0.015	30	42	758	770	4.224E+00	8.267E-01	3.175E-01	0.164	Gao_Ppl__PplA-plddts_89.89639
YP_010674413.1	Butters_gp30_gp31__Butters_gp30-plddts_79.33298	71	403	15	0.133	0.211	0.037	30	44	336	350	5.470E+00	7.875E-01	3.328E-01	0.116	Butters_gp30_gp31__Butters_gp30-plddts_79.33298
YP_010674413.1	BREX_III,BREX__brxHII,0,DF-plddts_82.85526	71	972	31	0.064	0.366	0.032	21	46	18	48	5.835E+00	5.403E-01	4.135E-01	0.106	BREX_III,BREX__brxHII,0,DF-plddts_82.85526
YP_010674413.1	CBASS_IV,CBASS__TGT,0,DF-plddts_93.84001	71	332	13	0.230	0.183	0.039	30	42	5	17	6.641E+00	7.630E-01	3.163E-01	0.090	CBASS_IV,CBASS__TGT,0,DF-plddts_93.84001
YP_010674413.1	PrrC__PrrC-plddts_86.4815	71	386	17	0.117	0.239	0.044	28	44	119	135	6.641E+00	5.615E-01	3.345E-01	0.090	PrrC__PrrC-plddts_86.4815
YP_010674413.1	Gao_TerY,Gao_TerY__TerYA,0,V-plddts_91.43497	71	277	25	0.040	0.352	0.072	20	44	101	120	7.557E+00	5.224E-01	2.720E-01	0.076	Gao_TerY,Gao_TerY__TerYA,0,V-plddts_91.43497
YP_010674413.1	pAgo__TIRAPAZ-plddts_85.62119	71	477	13	0.076	0.183	0.027	21	33	293	305	9.172E+00	6.037E-01	2.837E-01	0.057	pAgo__TIRAPAZ-plddts_85.62119
YP_010674413.1	ISG15-like,ISG15-like__BilC,1,V-plddts_92.61314	71	174	13	0.230	0.183	0.075	30	42	147	159	9.783E+00	5.201E-01	2.783E-01	0.051	ISG15-like,ISG15-like__BilC,1,V-plddts_92.61314
YP_010674413.1	AVAST_II__Avs2A-plddts_86.07393	71	1484	14	0.214	0.197	0.009	30	43	618	631	9.783E+00	8.985E-01	3.301E-01	0.051	AVAST_II__Avs2A-plddts_86.07393
YP_010675377.1	AbiR,AbiR__AbiRb,0,V-plddts_92.82829	101	398	23	0.086	0.218	0.058	35	56	5	27	8.273E+00	5.439E-01	2.557E-01	0.090	AbiR,AbiR__AbiRb,0,V-plddts_92.82829
YP_010676140.1	Dnd_ABCDEFGH,Dnd__DndB,0,DF-plddts_94.63597	77	363	47	0.170	0.597	0.113	26	71	322	362	7.565E+00	5.435E-01	3.826E-01	0.076	Dnd_ABCDEFGH,Dnd__DndB,0,DF-plddts_94.63597
YP_010676140.1	Wadjet_I,Wadjet__JetD_I,0,V-plddts_93.08112	77	409	36	0.083	0.468	0.088	8	43	106	141	7.565E+00	5.319E-01	4.157E-01	0.076	Wadjet_I,Wadjet__JetD_I,0,V-plddts_93.08112
YP_010677467.1	Lamassu-Cap4_nuclease,Lamassu-Fam__LmuB_SMC_Cap4_nuclease_II,0,DF-plddts_90.05853	70	641	39	0.205	0.557	0.058	6	44	310	346	1.102E+00	5.306E-01	6.424E-01	0.632	Lamassu-Cap4_nuclease,Lamassu-Fam__LmuB_SMC_Cap4_nuclease_II,0,DF-plddts_90.05853
YP_010677467.1	BstA__BstA1-plddts_85.78689	70	306	19	0.157	0.257	0.062	40	57	83	101	4.584E+00	5.921E-01	3.130E-01	0.126	BstA__BstA1-plddts_85.78689
YP_010677467.1	BREX_V,BREX__brxC,0,DF-plddts_82.61479	70	1203	12	0.250	0.171	0.010	46	57	602	613	4.584E+00	5.913E-01	3.195E-01	0.126	BREX_V,BREX__brxC,0,DF-plddts_82.61479
YP_010677467.1	pAgo__SIR2APAZ-plddts_86.77023	70	622	14	0.142	0.200	0.023	45	58	499	512	4.906E+00	6.684E-01	3.424E-01	0.116	pAgo__SIR2APAZ-plddts_86.77023
YP_010677467.1	DISARM_1,DISARM__drmA,0,DF-plddts_88.08452	70	1333	11	0.272	0.157	0.008	48	58	896	906	5.251E+00	7.521E-01	3.115E-01	0.106	DISARM_1,DISARM__drmA,0,DF-plddts_88.08452
YP_010677467.1	Mokosh_TypeI,Mokosh_TypeI__MkoB,0,V-plddts_91.10094	70	602	22	0.090	0.314	0.037	46	67	72	93	6.436E+00	5.352E-01	3.838E-01	0.082	Mokosh_TypeI,Mokosh_TypeI__MkoB,0,V-plddts_91.10094
YP_010677467.1	Thoeris_I,Thoeris_I__ThsA_new_grand,0,V-plddts_93.92302	70	474	11	0.272	0.157	0.023	48	58	385	395	8.442E+00	8.559E-01	3.435E-01	0.057	Thoeris_I,Thoeris_I__ThsA_new_grand,0,V-plddts_93.92302
YP_010677467.1	Dpd,Dpd__DpdJ,0,DF-plddts_89.00672	70	1505	11	0.272	0.157	0.007	47	57	904	914	8.442E+00	8.759E-01	3.313E-01	0.057	Dpd,Dpd__DpdJ,0,DF-plddts_89.00672
YP_010677467.1	Lamassu-FMO,Lamassu-Fam__LmuB_SMC_FMO,0,DF-plddts_83.19523	70	1041	44	0.204	0.629	0.039	2	45	471	511	9.033E+00	5.792E-01	6.966E-01	0.051	Lamassu-FMO,Lamassu-Fam__LmuB_SMC_FMO,0,DF-plddts_83.19523
YP_010679765.1	Butters_gp30_gp31__Butters_gp31-plddts_84.75463	68	187	52	0.153	0.676	0.278	2	47	72	123	8.420E+00	5.520E-01	4.646E-01	0.069	Butters_gp30_gp31__Butters_gp31-plddts_84.75463
YP_009616752.1	Lamassu-Amidase,Lamassu-Fam__LmuB_SMC_Amidase,0,DF-plddts_83.58631	113	1204	35	0.114	0.239	0.027	26	52	280	312	8.128E+00	5.029E-01	2.569E-01	0.098	Lamassu-Amidase,Lamassu-Fam__LmuB_SMC_Amidase,0,DF-plddts_83.58631
YP_009620887.1	Wadjet_II,Wadjet__JetB_II,0,V-plddts_94.08089	419	388	47	0.170	0.110	0.103	327	372	83	122	4.485E+00	6.272E-01	3.471E-01	0.214	Wadjet_II,Wadjet__JetB_II,0,V-plddts_94.08089
YP_009621868.1	Rst_2TM_1TM_TIR,Rst_2TM_1TM_TIR__Rst_TIR_tm,0,V-plddts_67.05466	105	315	71	0.070	0.676	0.219	5	75	233	301	4.454E+00	6.446E-01	6.115E-01	0.138	Rst_2TM_1TM_TIR,Rst_2TM_1TM_TIR__Rst_TIR_tm,0,V-plddts_67.05466
YP_009621868.1	Druantia_III,Druantia__DruE_3,0,DF-plddts_83.26091	105	2106	45	0.133	0.429	0.021	30	74	1268	1312	5.817E+00	6.056E-01	5.136E-01	0.098	Druantia_III,Druantia__DruE_3,0,DF-plddts_83.26091
YP_009621868.1	Aditi,Aditi__DitB,0,V-plddts_90.75274	105	372	51	0.156	0.486	0.137	9	59	322	372	9.921E+00	6.618E-01	5.428E-01	0.045	Aditi,Aditi__DitB,0,V-plddts_90.75274
YP_009621868.1	GAPS4__GAPS4b-plddts_86.45931	105	379	21	0.238	0.200	0.055	57	77	339	359	9.921E+00	6.905E-01	4.348E-01	0.045	GAPS4__GAPS4b-plddts_86.45931
YP_009621949.1	Nhi__Nhi-plddts_83.89425	190	606	29	0.137	0.147	0.048	12	39	575	603	1.268E+00	6.657E-01	3.659E-01	0.795	Nhi__Nhi-plddts_83.89425
YP_009621949.1	Lamassu-Fam_Hydrolase_Protease,Lamassu-Fam__LmuB_SMC_Hydrolase_protease,0,V-plddts_80.40324	190	1034	23	0.217	0.121	0.022	18	40	85	107	1.606E+00	6.454E-01	2.443E-01	0.692	Lamassu-Fam_Hydrolase_Protease,Lamassu-Fam__LmuB_SMC_Hydrolase_protease,0,V-plddts_80.40324
YP_009621949.1	NLR_like_bNACHT09__NLR_like_bNACHT09-plddts_85.63627	190	957	25	0.240	0.132	0.022	23	47	200	220	4.374E+00	5.433E-01	2.464E-01	0.214	NLR_like_bNACHT09__NLR_like_bNACHT09-plddts_85.63627
YP_009621949.1	Druantia_III,Druantia__DruE_3,0,DF-plddts_83.26091	190	2106	28	0.142	0.147	0.013	23	50	2031	2057	5.536E+00	6.180E-01	2.476E-01	0.150	Druantia_III,Druantia__DruE_3,0,DF-plddts_83.26091
YP_009621949.1	RexAB,RexAB_RexA,0,V-plddts_80.37265	190	279	26	0.153	0.137	0.093	15	40	34	59	5.872E+00	7.130E-01	3.220E-01	0.138	RexAB,RexAB_RexA,0,V-plddts_80.37265
YP_009621949.1	Lamassu-Sir2,Lamassu-Fam__LmuB_SMC_Sir2,0,DF-plddts_86.39095	190	643	46	0.065	0.237	0.061	22	66	67	105	8.361E+00	5.039E-01	2.788E-01	0.082	Lamassu-Sir2,Lamassu-Fam__LmuB_SMC_Sir2,0,DF-plddts_86.39095
YP_009621949.1	Lamassu-FMO,Lamassu-Fam__LmuB_SMC_FMO,0,DF-plddts_83.19523	190	1041	23	0.304	0.116	0.022	18	39	76	98	8.868E+00	5.498E-01	2.269E-01	0.076	Lamassu-FMO,Lamassu-Fam__LmuB_SMC_FMO,0,DF-plddts_83.19523
YP_009621949.1	Retron_III,Retron__RT_Tot,1,DF-plddts_93.43773	190	383	24	0.083	0.126	0.063	18	41	71	94	9.405E+00	5.343E-01	2.453E-01	0.069	Retron_III,Retron__RT_Tot,1,DF-plddts_93.43773
YP_009623331.1	ISG15-like,ISG15-like__BilC,2,V-plddts_95.07736	331	148	15	0.400	0.045	0.101	204	218	122	136	7.057E+00	5.365E-01	1.978E-01	0.116	ISG15-like,ISG15-like__BilC,2,V-plddts_95.07736
YP_009624807.1	RosmerTA,RosmerTA__RmrA,0,V-plddts_88.40961	77	370	23	0.304	0.299	0.062	12	34	306	328	5.088E+00	7.215E-01	6.426E-01	0.126	RosmerTA,RosmerTA__RmrA,0,V-plddts_88.40961
YP_009624807.1	SspBCDE,SspBCDE__SspC,1,V-plddts_84.03334	77	1089	48	0.145	0.597	0.043	26	71	1043	1089	7.499E+00	5.791E-01	5.727E-01	0.076	SspBCDE,SspBCDE__SspC,1,V-plddts_84.03334
YP_009624807.1	CBASS_III,CBASS__bacHORMA_2,0,V-plddts_84.43633	77	166	31	0.290	0.403	0.187	10	40	18	48	8.534E+00	5.794E-01	6.302E-01	0.063	CBASS_III,CBASS__bacHORMA_2,0,V-plddts_84.43633
YP_009624807.1	Lamassu-Cap4_nuclease,Lamassu-Fam__LmuA_effector_Cap4_nuclease,1,DF-plddts_90.15396	77	385	53	0.169	0.662	0.135	18	68	309	360	9.103E+00	5.371E-01	6.372E-01	0.057	Lamassu-Cap4_nuclease,Lamassu-Fam__LmuA_effector_Cap4_nuclease,1,DF-plddts_90.15396
YP_009624807.1	Lamassu-Sir2,Lamassu-Fam__LmuA_effector_Sir2,0,DF-plddts_89.3866	77	434	47	0.127	0.584	0.108	18	62	340	386	9.711E+00	5.744E-01	6.443E-01	0.051	Lamassu-Sir2,Lamassu-Fam__LmuA_effector_Sir2,0,DF-plddts_89.3866
YP_001429821.1	AbiZ__AbiZ-plddts_78.85683	155	432	74	0.189	0.471	0.171	30	102	194	267	6.621E+00	6.794E-01	6.808E-01	0.057	AbiZ__AbiZ-plddts_78.85683
YP_001456758.1	Retron_I_B,Retron__RT_Tot,Eco8,V-plddts_93.00774	138	374	52	0.134	0.377	0.139	80	131	319	370	1.661E+00	8.485E-01	7.955E-01	0.326	Retron_I_B,Retron__RT_Tot,Eco8,V-plddts_93.00774
YP_001456758.1	Retron_VI,Retron_VI__HTH,0,DF-plddts_86.36271	138	102	24	0.166	0.174	0.235	108	131	68	91	4.987E+00	6.990E-01	4.014E-01	0.090	Retron_VI,Retron_VI__HTH,0,DF-plddts_86.36271
YP_001456758.1	PD-Lambda-2,PD-Lambda-2__PD-Lambda-2_B,0,V-plddts_82.06596	138	402	58	0.172	0.406	0.119	82	137	10	57	4.987E+00	5.448E-01	6.371E-01	0.090	PD-Lambda-2,PD-Lambda-2__PD-Lambda-2_B,0,V-plddts_82.06596
YP_001456758.1	Druantia_II,Druantia_II__DruG,0,DF-plddts_80.40261	138	698	134	0.171	0.928	0.182	11	138	308	434	7.740E+00	5.097E-01	7.005E-01	0.051	Druantia_II,Druantia_II__DruG,0,DF-plddts_80.40261
YP_001456758.1	Lamassu-Sir2,Lamassu-Fam__LmuB_SMC_Sir2,0,DF-plddts_86.39095	138	643	77	0.116	0.391	0.120	78	131	298	374	8.960E+00	5.480E-01	6.863E-01	0.040	Lamassu-Sir2,Lamassu-Fam__LmuB_SMC_Sir2,0,DF-plddts_86.39095
YP_001456758.1	Lamassu-Cap4_nuclease,Lamassu-Fam__LmuB_SMC_Cap4_nuclease,1,DF-plddts_89.18382	138	593	63	0.111	0.377	0.106	80	131	281	343	9.640E+00	5.462E-01	6.281E-01	0.034	Lamassu-Cap4_nuclease,Lamassu-Fam__LmuB_SMC_Cap4_nuclease,1,DF-plddts_89.18382
YP_001456758.1	Olokun,Olokun__OloA,0,V-plddts_89.84697	138	857	58	0.120	0.399	0.063	84	138	798	851	9.640E+00	6.281E-01	6.426E-01	0.034	Olokun,Olokun__OloA,0,V-plddts_89.84697
YP_001467902.1	Lamassu-Cap4_nuclease,Lamassu-Fam__LmuA_effector_Cap4_nuclease,1,DF-plddts_90.15396	136	385	29	0.172	0.206	0.073	74	101	35	62	8.024E+00	6.488E-01	3.421E-01	0.116	Lamassu-Cap4_nuclease,Lamassu-Fam__LmuA_effector_Cap4_nuclease,1,DF-plddts_90.15396
YP_001467902.1	Gao_Her_DUF,Gao_Her_DUF__DUF4297,0,V-plddts_91.87572	136	394	10	0.200	0.074	0.025	89	98	41	50	8.462E+00	7.793E-01	1.467E-01	0.106	Gao_Her_DUF,Gao_Her_DUF__DUF4297,0,V-plddts_91.87572
YP_001468569.1	Gao_RL,Gao_RL__RL_C,0,V-plddts_90.086	180	945	47	0.085	0.256	0.049	68	113	370	415	8.359E+00	5.376E-01	3.463E-01	0.076	Gao_RL,Gao_RL__RL_C,0,V-plddts_90.086
YP_001498341.1	Zorya_TypeII,Zorya__ZorB,0,V-plddts_91.39341	148	235	42	0.190	0.284	0.179	63	104	17	58	9.679E+00	8.142E-01	4.937E-01	0.057	Zorya_TypeII,Zorya__ZorB,0,V-plddts_91.39341
YP_002014446.1	FS_HP__HP-plddts_94.44828	37	175	17	0.352	0.459	0.097	12	28	20	36	8.418E+00	6.937E-01	5.902E-01	0.024	FS_HP__HP-plddts_94.44828
YP_002014446.1	FS_Sma__Sma-plddts_94.14969	37	234	34	0.088	0.919	0.145	1	34	1	34	9.189E+00	6.222E-01	7.558E-01	0.020	FS_Sma__Sma-plddts_94.14969
YP_002014446.1	Detocs__dtcC-plddts_94.54261	37	387	19	0.210	0.486	0.049	10	27	12	30	9.189E+00	6.016E-01	5.076E-01	0.020	Detocs__dtcC-plddts_94.54261
YP_002154345.1	MMB_gp29_gp30__gp29-plddts_82.71079	82	310	10	0.100	0.122	0.032	57	66	273	282	8.602E+00	8.478E-01	1.803E-01	0.057	MMB_gp29_gp30__gp29-plddts_82.71079
YP_002154345.1	Dodola,Dodola__DolB,0,V-plddts_92.53304	82	362	22	0.227	0.268	0.061	15	36	89	110	9.835E+00	5.006E-01	3.094E-01	0.045	Dodola,Dodola__DolB,0,V-plddts_92.53304
YP_002154345.1	Pycsar,Pycsar__AG_cyclase,1,V-plddts_87.37684	82	450	11	0.181	0.134	0.024	57	67	386	396	9.835E+00	7.437E-01	2.018E-01	0.045	Pycsar,Pycsar__AG_cyclase,1,V-plddts_87.37684
YP_010750695.1	Retron_I_B,Retron__RT_Tot,Eco8,V-plddts_93.00774	113	374	58	0.086	0.513	0.139	19	76	319	370	2.232E+00	7.874E-01	6.654E-01	0.442	Retron_I_B,Retron__RT_Tot,Eco8,V-plddts_93.00774
YP_010750695.1	Druantia_III,Druantia__DruE_3,0,DF-plddts_83.26091	113	2106	72	0.111	0.637	0.028	8	79	694	753	2.686E+00	5.737E-01	5.725E-01	0.353	Druantia_III,Druantia__DruE_3,0,DF-plddts_83.26091
YP_010750695.1	Druantia_I,Druantia__DruE,0,V-plddts_86.11628	113	1836	18	0.333	0.159	0.010	63	80	452	469	4.683E+00	8.476E-01	4.294E-01	0.164	Druantia_I,Druantia__DruE,0,V-plddts_86.11628
YP_010750695.1	Dnd_ABCDEFGH,Dnd__DndC,0,DF-plddts_90.06321	113	565	58	0.137	0.513	0.090	19	76	497	547	9.234E+00	7.838E-01	7.240E-01	0.063	Dnd_ABCDEFGH,Dnd__DndC,0,DF-plddts_90.06321
YP_214219.1	Druantia_II,Druantia_II__DruG,0,DF-plddts_80.40261	121	698	53	0.150	0.405	0.076	73	121	384	436	7.351E+00	5.164E-01	7.506E-01	0.057	Druantia_II,Druantia_II__DruG,0,DF-plddts_80.40261
YP_398572.1	Retron_VI,Retron__RT_Tot,0,DF-plddts_95.37927	93	316	53	0.150	0.570	0.149	32	84	177	223	1.525E-01	5.306E-01	4.295E-01	0.993	Retron_VI,Retron__RT_Tot,0,DF-plddts_95.37927
YP_398572.1	Retron_VII_2,Retron__RT_Tot,0,DF-plddts_95.60845	93	233	51	0.098	0.548	0.197	34	84	114	159	5.378E-01	5.106E-01	4.223E-01	0.900	Retron_VII_2,Retron__RT_Tot,0,DF-plddts_95.60845
YP_398572.1	AbiA_small,AbiA_small__AbiA_small,0,DF-plddts_89.82347	93	477	56	0.089	0.602	0.105	34	89	218	267	1.361E+00	5.866E-01	5.128E-01	0.569	AbiA_small,AbiA_small__AbiA_small,0,DF-plddts_89.82347
YP_398572.1	Retron_III,Retron__RT_Tot,1,DF-plddts_93.43773	93	383	52	0.096	0.548	0.123	31	81	229	275	2.824E+00	5.258E-01	4.244E-01	0.254	Retron_III,Retron__RT_Tot,1,DF-plddts_93.43773
YP_398572.1	DRT_3,DRT_3__drt3a,0,V-plddts_91.16835	93	398	33	0.121	0.355	0.078	35	67	176	206	5.858E+00	5.284E-01	3.341E-01	0.098	DRT_3,DRT_3__drt3a,0,V-plddts_91.16835
YP_398572.1	Gao_RL,Gao_RL__RL_B,0,V-plddts_87.72993	93	195	37	0.189	0.398	0.179	26	62	57	91	6.688E+00	5.609E-01	3.671E-01	0.082	Gao_RL,Gao_RL__RL_B,0,V-plddts_87.72993
YP_398572.1	Pycsar,Pycsar__AG_cyclase,1,V-plddts_87.37684	93	450	65	0.169	0.624	0.136	14	71	97	157	6.688E+00	5.212E-01	3.948E-01	0.082	Pycsar,Pycsar__AG_cyclase,1,V-plddts_87.37684
YP_398572.1	Lamassu-Fam_Hydrolase_Protease,Lamassu-Fam__LmuA_effector_Protease,0,V-plddts_90.19112	93	448	23	0.130	0.226	0.051	48	68	71	93	7.146E+00	5.468E-01	2.876E-01	0.076	Lamassu-Fam_Hydrolase_Protease,Lamassu-Fam__LmuA_effector_Protease,0,V-plddts_90.19112
YP_398572.1	Dpd.Dpd__DpdF.0.DF-plddts_89.51241	93	816	33	0.151	0.344	0.038	61	92	586	616	7.146E+00	5.160E-01	3.400E-01	0.076	Dpd.Dpd__DpdF.0.DF-plddts_89.51241
YP_398572.1	AbiP2__AbiP2-plddts_93.08218	93	514	39	0.102	0.419	0.074	31	69	226	263	8.159E+00	6.351E-01	3.671E-01	0.063	AbiP2__AbiP2-plddts_93.08218
YP_398572.1	DRT_1,DRT_1__drt1a,0,V-plddts_88.59974	93	1232	31	0.129	0.333	0.024	48	78	314	343	8.718E+00	7.241E-01	3.608E-01	0.057	DRT_1,DRT_1__drt1a,0,V-plddts_88.59974
YP_001425911.1	FS_HP_SDH_sah__SDH_sah-plddts_95.32024	75	298	40	0.200	0.533	0.134	8	47	155	194	6.013E+00	5.667E-01	5.246E-01	0.051	FS_HP_SDH_sah__SDH_sah-plddts_95.32024
YP_001425911.1	Wadjet_I,Wadjet__JetB_I,0,V-plddts_87.82736	75	197	21	0.285	0.280	0.107	28	48	117	137	9.894E+00	5.822E-01	3.895E-01	0.020	Wadjet_I,Wadjet__JetB_I,0,V-plddts_87.82736
YP_001426039.1	SspBCDE,SspBCDE__SspD,1,V-plddts_87.67416	77	277	34	0.147	0.442	0.123	23	56	224	257	8.167E+00	5.177E-01	6.168E-01	0.040	SspBCDE,SspBCDE__SspD,1,V-plddts_87.67416
YP_001426124.1	NLR_like_bNACHT09__NLR_like_bNACHT09-plddts_85.63627	114	957	42	0.095	0.316	0.043	20	55	181	221	5.888E+00	5.184E-01	3.808E-01	0.116	NLR_like_bNACHT09__NLR_like_bNACHT09-plddts_85.63627
YP_001426269.1	ShosTA,ShosTA__ShosA,0,V-plddts_93.0196	67	327	8	0.500	0.119	0.024	19	26	95	102	9.827E+00	6.964E-01	1.638E-01	0.057	ShosTA,ShosTA__ShosA,0,V-plddts_93.0196
YP_001426362.1	Thoeris_II,Thoeris_II__ThsA_new_petit,0,V-plddts_88.7532	95	297	52	0.076	0.495	0.175	9	55	26	77	2.816E+00	5.056E-01	6.033E-01	0.233	Thoeris_II,Thoeris_II__ThsA_new_petit,0,V-plddts_88.7532
YP_001426362.1	CBASS_IV,CBASS__2TM_type_IV,0,DF-plddts_87.89742	95	202	50	0.180	0.484	0.248	15	60	39	88	8.348E+00	5.716E-01	5.799E-01	0.057	CBASS_IV,CBASS__2TM_type_IV,0,DF-plddts_87.89742
YP_001426362.1	Druantia_III,Druantia__DruE_3,0,DF-plddts_83.26091	95	2106	42	0.238	0.442	0.020	30	71	1259	1300	8.348E+00	5.973E-01	5.034E-01	0.057	Druantia_III,Druantia__DruE_3,0,DF-plddts_83.26091
YP_001426444.1	MMB_gp29_gp30__gp29-plddts_82.71079	79	310	26	0.000	0.316	0.084	47	71	114	139	2.685E+00	6.406E-01	5.262E-01	0.301	MMB_gp29_gp30__gp29-plddts_82.71079
YP_001426444.1	PD-Lambda-3,PD-Lambda-3__PD-Lambda-3_C,0,V-plddts_92.92218	79	477	29	0.137	0.342	0.059	49	75	355	382	2.864E+00	5.044E-01	3.658E-01	0.277	PD-Lambda-3,PD-Lambda-3__PD-Lambda-3_C,0,V-plddts_92.92218
YP_001426444.1	Dpd,Dpd__DpdJ,0,DF-plddts_89.00672	79	1505	13	0.000	0.165	0.009	58	70	989	1001	9.775E+00	6.367E-01	2.774E-01	0.051	Dpd,Dpd__DpdJ,0,DF-plddts_89.00672
YP_001426609.1	Dpd,Dpd__DpdK,0,DF-plddts_93.96529	86	181	19	0.105	0.221	0.105	59	77	161	179	9.125E+00	5.052E-01	6.191E-01	0.024	Dpd,Dpd__DpdK,0,DF-plddts_93.96529
YP_009013635.1	Dpd,Dpd__DpdE,0,DF-plddts_88.00382	52	1018	53	0.132	0.942	0.051	3	51	58	109	1.529E-01	6.126E-01	6.099E-01	0.997	Dpd,Dpd__DpdE,0,DF-plddts_88.00382
YP_009013635.1	BREX_III,BREX__brxHII,0,DF-plddts_82.85526	52	972	51	0.156	0.885	0.052	7	52	1	51	1.071E+00	6.217E-01	5.968E-01	0.772	BREX_III,BREX__brxHII,0,DF-plddts_82.85526
YP_009013635.1	pAgo__pAgo_LongA-plddts_90.01396	52	709	78	0.089	0.846	0.109	8	51	174	250	1.140E+00	6.062E-01	5.854E-01	0.747	pAgo__pAgo_LongA-plddts_90.01396
YP_009013635.1	GAPS2__GAPS2-plddts_87.94657	52	188	46	0.130	0.769	0.245	8	47	13	58	3.315E+00	5.437E-01	4.993E-01	0.254	GAPS2__GAPS2-plddts_87.94657
YP_009013635.1	FS_Sma__Sma-plddts_94.14969	52	234	42	0.095	0.577	0.179	8	37	63	104	4.261E+00	5.062E-01	4.299E-01	0.179	FS_Sma__Sma-plddts_94.14969
YP_009014791.1	PD-T7-1__PD-T7-1-plddts_93.91174	92	449	69	0.130	0.707	0.145	26	90	30	94	6.692E-01	5.444E-01	4.696E-01	0.956	PD-T7-1__PD-T7-1-plddts_93.91174
YP_009014791.1	BREX_II,BREX__pglW,0,DF-plddts_77.91126	92	1554	39	0.102	0.402	0.025	28	64	193	231	2.692E+00	5.112E-01	3.918E-01	0.442	BREX_II,BREX__pglW,0,DF-plddts_77.91126
YP_009014791.1	FS_HsdR_like__HdrR-plddts_88.7069	92	363	44	0.022	0.435	0.121	34	73	214	257	2.853E+00	5.909E-01	4.664E-01	0.411	FS_HsdR_like__HdrR-plddts_88.7069
YP_009014791.1	BREX_V,BREX__brxHII,0,DF-plddts_83.9134	92	1059	48	0.145	0.478	0.045	21	64	1	48	5.094E+00	5.163E-01	4.120E-01	0.179	BREX_V,BREX__brxHII,0,DF-plddts_83.9134
YP_009014791.1	Mokosh_TypeI,Mokosh_TypeI__MkoA,0,V-plddts_81.37154	92	1215	27	0.111	0.283	0.021	39	64	20	44	6.807E+00	5.107E-01	2.528E-01	0.116	Mokosh_TypeI,Mokosh_TypeI__MkoA,0,V-plddts_81.37154
YP_009014791.1	Gao_Ape__ApeA-plddts_90.44181	92	601	17	0.235	0.174	0.028	59	74	305	321	8.582E+00	5.762E-01	3.411E-01	0.082	Gao_Ape__ApeA-plddts_90.44181
YP_009014791.1	Eleos,Eleos__LeoA,0,V-plddts_81.66314	92	578	33	0.121	0.348	0.054	44	75	76	106	9.093E+00	6.418E-01	4.123E-01	0.076	Eleos,Eleos__LeoA,0,V-plddts_81.66314
YP_009014791.1	RnlAB,RnlAB__RnlA,0,DF-plddts_91.3649	92	356	42	0.047	0.457	0.118	32	73	122	163	9.635E+00	5.898E-01	4.779E-01	0.069	RnlAB,RnlAB__RnlA,0,DF-plddts_91.3649
YP_009017276.1	PD-Lambda-1__PD-Lambda-1-plddts_85.64965	42	500	24	0.250	0.571	0.048	14	37	309	332	4.702E+00	5.151E-01	5.170E-01	0.106	PD-Lambda-1__PD-Lambda-1-plddts_85.64965
YP_009017276.1	PARIS_I,Rst_PARIS__DUF4435,0,V-plddts_91.32921	42	308	24	0.166	0.571	0.078	12	35	199	222	7.196E+00	5.138E-01	5.552E-01	0.063	PARIS_I,Rst_PARIS__DUF4435,0,V-plddts_91.32921
YP_009017276.1	Shedu__SduA-plddts_87.27097	42	380	32	0.250	0.738	0.084	2	32	148	179	7.725E+00	6.067E-01	5.451E-01	0.057	Shedu__SduA-plddts_87.27097
YP_009017276.1	BREX_III,BREX__brxC,0,DF-plddts_85.62129	42	1203	25	0.080	0.595	0.021	14	38	1103	1127	7.725E+00	6.172E-01	5.357E-01	0.057	BREX_III,BREX__brxC,0,DF-plddts_85.62129
YP_009017276.1	DRT7__DRT7-plddts_85.85621	42	1776	35	0.171	0.833	0.020	2	36	537	571	8.901E+00	6.212E-01	5.890E-01	0.045	DRT7__DRT7-plddts_85.85621
YP_009017276.1	AVAST_III,AVAST_III__Avs3B,0,V-plddts_71.16048	42	257	26	0.230	0.619	0.101	10	35	121	146	9.554E+00	5.346E-01	4.914E-01	0.040	AVAST_III,AVAST_III__Avs3B,0,V-plddts_71.16048
YP_009018065.1	MMB_gp29_gp30__gp29-plddts_82.71079	72	310	14	0.285	0.194	0.045	57	70	17	30	6.446E+00	5.420E-01	3.520E-01	0.069	MMB_gp29_gp30__gp29-plddts_82.71079
YP_009018065.1	Retron_III,Retron__RT_Tot,0,DF-plddts_95.80558	72	348	9	0.111	0.125	0.026	57	65	77	85	8.609E+00	7.410E-01	2.978E-01	0.045	Retron_III,Retron__RT_Tot,0,DF-plddts_95.80558
YP_009018065.1	BREX_VI,BREX__pglZA,0,DF-plddts_88.59061	72	948	16	0.312	0.222	0.017	56	71	529	544	8.609E+00	6.519E-01	4.378E-01	0.045	BREX_VI,BREX__pglZA,0,DF-plddts_88.59061
YP_009018065.1	Gao_Mza,Gao_Mza__MzaC,0,V-plddts_83.55691	72	952	11	0.272	0.153	0.012	56	66	303	313	8.609E+00	8.309E-01	3.586E-01	0.045	Gao_Mza,Gao_Mza__MzaC,0,V-plddts_83.55691
YP_009018065.1	DRT9__DRT9-plddts_91.47402	72	499	10	0.300	0.139	0.020	56	65	94	103	9.255E+00	5.048E-01	2.829E-01	0.040	DRT9__DRT9-plddts_91.47402
YP_009031530.1	Retron_III,Retron__RT_Tot,0,DF-plddts_95.80558	51	348	31	0.193	0.608	0.089	3	33	144	174	2.014E+00	7.018E-01	6.325E-01	0.277	Retron_III,Retron__RT_Tot,0,DF-plddts_95.80558
YP_009031530.1	Retron_II,Retron__RT_Tot,Ec86,V-plddts_94.07552	51	295	27	0.148	0.529	0.092	3	29	96	122	4.470E+00	6.500E-01	5.442E-01	0.106	Retron_II,Retron__RT_Tot,Ec86,V-plddts_94.07552
YP_009031530.1	radar_I,radar_I__rdrA_I,0,V-plddts_84.65854	51	851	31	0.354	0.569	0.036	6	34	251	281	5.167E+00	6.508E-01	5.936E-01	0.090	radar_I,radar_I__rdrA_I,0,V-plddts_84.65854
YP_009031530.1	radar_II,radar_II__rdrB_II,0,V-plddts_86.83828	51	914	17	0.352	0.333	0.019	12	28	871	887	5.167E+00	8.707E-01	5.565E-01	0.090	radar_II,radar_II__rdrB_II,0,V-plddts_86.83828
YP_009031530.1	Shango.Shango__SngC.0.V-plddts_90.0493	51	732	22	0.318	0.431	0.029	3	24	2	22	6.421E+00	5.586E-01	4.364E-01	0.069	Shango.Shango__SngC.0.V-plddts_90.0493
YP_009031530.1	CBASS_I,CBASS__TM,0,V-plddts_91.45177	51	194	17	0.176	0.314	0.088	14	29	23	39	6.904E+00	5.485E-01	4.281E-01	0.063	CBASS_I,CBASS__TM,0,V-plddts_91.45177
YP_009031530.1	Retron_III,Retron__RT_Tot,1,DF-plddts_93.43773	51	383	20	0.250	0.392	0.052	14	33	158	177	6.904E+00	8.335E-01	6.284E-01	0.063	Retron_III,Retron__RT_Tot,1,DF-plddts_93.43773
YP_009031530.1	BREX_V,BREX__pglX1,0,DF-plddts_92.49306	51	1172	23	0.173	0.412	0.020	13	33	323	345	7.422E+00	6.213E-01	4.851E-01	0.057	BREX_V,BREX__pglX1,0,DF-plddts_92.49306
YP_009031530.1	ISG15-like,ISG15-like__BilC,1,V-plddts_92.61314	51	174	13	0.384	0.255	0.075	12	24	87	99	7.979E+00	7.654E-01	3.976E-01	0.051	ISG15-like,ISG15-like__BilC,1,V-plddts_92.61314
YP_009031530.1	Lamassu-FMO,Lamassu-Fam__LmuC_acc_FMO,0,DF-plddts_89.32543	51	213	17	0.294	0.333	0.080	14	30	172	188	7.979E+00	7.893E-01	5.689E-01	0.051	Lamassu-FMO,Lamassu-Fam__LmuC_acc_FMO,0,DF-plddts_89.32543
YP_009031530.1	ISG15-like,ISG15-like__BilA,2,V-plddts_90.77182	51	157	22	0.181	0.431	0.140	9	30	95	116	8.578E+00	5.188E-01	5.124E-01	0.045	ISG15-like,ISG15-like__BilA,2,V-plddts_90.77182
YP_009031530.1	Lamassu-Amidase,Lamassu-Fam__LmuB_SMC_Amidase,0,DF-plddts_83.58631	51	1204	23	0.260	0.451	0.019	8	30	139	161	8.578E+00	7.281E-01	5.406E-01	0.045	Lamassu-Amidase,Lamassu-Fam__LmuB_SMC_Amidase,0,DF-plddts_83.58631
YP_009031530.1	Retron_VII_2,Retron__RT_Tot,0,DF-plddts_95.60845	51	233	17	0.470	0.333	0.073	8	24	63	79	9.222E+00	7.286E-01	4.303E-01	0.040	Retron_VII_2,Retron__RT_Tot,0,DF-plddts_95.60845
YP_009031530.1	ISG15-like,ISG15-like__BilD,0,V-plddts_93.10226	51	461	18	0.333	0.353	0.039	15	32	374	391	9.222E+00	6.172E-01	5.095E-01	0.040	ISG15-like,ISG15-like__BilD,0,V-plddts_93.10226
YP_009031530.1	ISG15-like,ISG15-like__BilD,2,V-plddts_92.99002	51	456	19	0.210	0.353	0.042	15	32	372	390	9.913E+00	5.545E-01	5.162E-01	0.034	ISG15-like,ISG15-like__BilD,2,V-plddts_92.99002
YP_009035740.1	AbiC__AbiC-plddts_83.80335	36	344	31	0.193	0.861	0.090	4	34	57	87	5.213E+00	9.099E-01	9.231E-01	0.051	AbiC__AbiC-plddts_83.80335
YP_009035740.1	Retron_I_A,Retron_I_A__ATPase_TypeIA,Vc95,V-plddts_89.907	36	514	10	0.400	0.278	0.019	1	10	1	10	6.814E+00	5.560E-01	6.743E-01	0.034	Retron_I_A,Retron_I_A__ATPase_TypeIA,Vc95,V-plddts_89.907
YP_009035740.1	pAgo__XAPAZ-plddts_85.83023	36	473	19	0.263	0.528	0.040	2	20	452	470	9.736E+00	5.659E-01	6.665E-01	0.016	pAgo__XAPAZ-plddts_85.83023
YP_009036913.1	AbiG,AbiG__AbiGii,0,V-plddts_88.01846	66	397	12	0.416	0.182	0.030	47	58	168	179	7.738E+00	8.474E-01	2.660E-01	0.076	AbiG,AbiG__AbiGii,0,V-plddts_88.01846
YP_009036913.1	PD-Lambda-3,PD-Lambda-3__PD-Lambda-3_C,0,V-plddts_92.92218	66	477	12	0.333	0.182	0.025	47	58	267	278	8.790E+00	6.948E-01	2.517E-01	0.063	PD-Lambda-3,PD-Lambda-3__PD-Lambda-3_C,0,V-plddts_92.92218
YP_009041274.1	Wadjet_I,Wadjet__JetD_I,0,V-plddts_93.08112	53	409	40	0.250	0.755	0.093	6	45	102	139	1.343E+00	5.559E-01	5.824E-01	0.601	Wadjet_I,Wadjet__JetD_I,0,V-plddts_93.08112
YP_009041274.1	AVAST_V__Avs5A-plddts_89.56857	53	769	48	0.104	0.811	0.062	5	47	649	696	4.088E+00	6.136E-01	6.724E-01	0.164	AVAST_V__Avs5A-plddts_89.56857
YP_009041274.1	Retron_II,Retron__RT_Tot,Ec73,V-plddts_94.26558	53	316	46	0.239	0.849	0.146	8	52	271	316	4.660E+00	5.216E-01	5.649E-01	0.138	Retron_II,Retron__RT_Tot,Ec73,V-plddts_94.26558
YP_009041274.1	DRT_4__drt4-plddts_92.79751	53	540	34	0.205	0.642	0.061	7	40	309	341	4.660E+00	5.726E-01	5.799E-01	0.138	DRT_4__drt4-plddts_92.79751
YP_009041274.1	Druantia_III,Druantia__DruE_3,0,DF-plddts_83.26091	53	2106	53	0.150	0.887	0.025	7	53	702	754	6.055E+00	5.836E-01	6.784E-01	0.098	Druantia_III,Druantia__DruE_3,0,DF-plddts_83.26091
YP_009041274.1	Dnd_ABCDEFGH,Dnd__DndC,0,DF-plddts_90.06321	53	565	51	0.078	0.830	0.090	10	53	501	551	6.464E+00	6.029E-01	6.845E-01	0.090	Dnd_ABCDEFGH,Dnd__DndC,0,DF-plddts_90.06321
YP_009041274.1	Retron_I_A,Retron_I_A__ATPase_TypeIA,Ec83,V-plddts_88.11635	53	542	49	0.224	0.811	0.090	10	52	267	315	6.901E+00	5.522E-01	6.134E-01	0.082	Retron_I_A,Retron_I_A__ATPase_TypeIA,Ec83,V-plddts_88.11635
YP_009041274.1	Retron_VII_2,Retron_VII_2__DUF3800,0,DF-plddts_91.55254	53	280	29	0.206	0.547	0.104	4	32	153	181	7.866E+00	5.379E-01	4.410E-01	0.069	Retron_VII_2,Retron_VII_2__DUF3800,0,DF-plddts_91.55254
YP_009041274.1	AbiT,AbiT__AbiTi,0,V-plddts_81.84478	53	127	60	0.133	0.981	0.472	1	52	32	91	8.397E+00	5.073E-01	6.550E-01	0.063	AbiT,AbiT__AbiTi,0,V-plddts_81.84478
YP_009041274.1	Borvo__BovA-plddts_90.79263	53	710	19	0.421	0.358	0.027	14	32	139	157	8.397E+00	5.301E-01	4.249E-01	0.063	Borvo__BovA-plddts_90.79263
YP_009041274.1	Lamassu-FMO,Lamassu-Fam__LmuC_acc_FMO,0,DF-plddts_89.32543	53	213	18	0.333	0.340	0.085	3	20	60	77	8.965E+00	6.498E-01	4.221E-01	0.057	Lamassu-FMO,Lamassu-Fam__LmuC_acc_FMO,0,DF-plddts_89.32543
YP_009041274.1	Lamassu-Fam_Hydrolase_Protease,Lamassu-Fam__LmuA_effector_Protease,0,V-plddts_90.19112	53	448	35	0.171	0.660	0.078	18	52	414	448	8.965E+00	5.138E-01	5.251E-01	0.057	Lamassu-Fam_Hydrolase_Protease,Lamassu-Fam__LmuA_effector_Protease,0,V-plddts_90.19112
YP_009041274.1	Retron_I_B,Retron__RT_Tot,Eco8,V-plddts_93.00774	53	374	49	0.142	0.774	0.131	10	50	323	371	9.570E+00	6.314E-01	6.954E-01	0.051	Retron_I_B,Retron__RT_Tot,Eco8,V-plddts_93.00774
YP_009041274.1	DRT_2__drt2-plddts_95.09027	53	425	29	0.206	0.547	0.066	17	45	393	420	9.570E+00	5.363E-01	4.871E-01	0.051	DRT_2__drt2-plddts_95.09027
YP_009042657.1	DRT_2__drt2-plddts_95.09027	111	425	32	0.125	0.279	0.073	11	41	45	75	3.952E+00	5.788E-01	5.501E-01	0.326	DRT_2__drt2-plddts_95.09027
YP_009042657.1	DISARM_1,DISARM_1__drmD,0,DF-plddts_85.45851	111	1043	38	0.078	0.333	0.036	74	110	14	51	4.175E+00	6.821E-01	3.693E-01	0.301	DISARM_1,DISARM_1__drmD,0,DF-plddts_85.45851
YP_009042657.1	BREX_VI,BREX__brxHI,0,DF-plddts_87.87451	111	905	48	0.125	0.432	0.048	64	111	482	524	6.123E+00	5.058E-01	3.738E-01	0.164	BREX_VI,BREX__brxHI,0,DF-plddts_87.87451
YP_009042657.1	Gao_TerY,Gao_TerY__TerYA,0,V-plddts_91.43497	111	277	26	0.230	0.216	0.083	16	39	104	126	6.467E+00	5.984E-01	5.504E-01	0.150	Gao_TerY,Gao_TerY__TerYA,0,V-plddts_91.43497
YP_009042657.1	Retron_VI,Retron__RT_Tot,0,DF-plddts_95.37927	111	316	21	0.047	0.189	0.066	16	36	53	73	7.215E+00	7.437E-01	6.727E-01	0.126	Retron_VI,Retron__RT_Tot,0,DF-plddts_95.37927
YP_009042657.1	Shango.Shango__SngC.0.V-plddts_90.0493	111	732	38	0.078	0.342	0.045	74	111	522	554	7.215E+00	5.721E-01	3.514E-01	0.126	Shango.Shango__SngC.0.V-plddts_90.0493
YP_009042657.1	Retron_III,Retron__RT_Tot,0,DF-plddts_95.80558	111	348	19	0.105	0.171	0.055	16	34	73	91	8.048E+00	6.118E-01	6.931E-01	0.106	Retron_III,Retron__RT_Tot,0,DF-plddts_95.80558
YP_009042657.1	Retron_III,Retron__RT_Tot,1,DF-plddts_93.43773	111	383	20	0.150	0.180	0.052	16	35	76	95	8.500E+00	5.191E-01	6.377E-01	0.098	Retron_III,Retron__RT_Tot,1,DF-plddts_93.43773
YP_009637181.1	PD-T7-4__PD-T7-4-plddts_93.28251	74	219	36	0.194	0.473	0.164	12	46	183	218	5.794E+00	5.610E-01	5.989E-01	0.076	PD-T7-4__PD-T7-4-plddts_93.28251
YP_009637181.1	PD-T4-2,PD-T4-2__PD-T4-2_B,0,DF-plddts_93.48773	74	167	31	0.193	0.405	0.186	15	44	12	42	6.711E+00	6.873E-01	6.372E-01	0.063	PD-T4-2,PD-T4-2__PD-T4-2_B,0,DF-plddts_93.48773
YP_009637181.1	Lamassu-Amidase,Lamassu-Fam__LmuA_effector_Amidase,0,DF-plddts_93.15132	74	595	22	0.181	0.297	0.037	2	23	210	231	6.711E+00	6.401E-01	5.583E-01	0.063	Lamassu-Amidase,Lamassu-Fam__LmuA_effector_Amidase,0,DF-plddts_93.15132
YP_009637181.1	Gao_Upx__UpxA-plddts_90.66658	74	1272	24	0.166	0.324	0.019	1	24	2	25	7.773E+00	5.926E-01	6.088E-01	0.051	Gao_Upx__UpxA-plddts_90.66658
YP_009637181.1	CBASS_III,CBASS__HORMA,0,V-plddts_89.50696	74	156	45	0.177	0.595	0.282	3	46	10	53	8.365E+00	5.107E-01	6.110E-01	0.045	CBASS_III,CBASS__HORMA,0,V-plddts_89.50696
YP_009638547.1	Stk2__Stk2-plddts_91.79541	101	502	36	0.250	0.307	0.072	67	97	91	126	2.269E+00	5.351E-01	3.168E-01	0.442	Stk2__Stk2-plddts_91.79541
YP_009638547.1	BREX_VI,BREX__pglX1,0,DF-plddts_78.09923	101	1742	57	0.175	0.564	0.028	20	76	1119	1166	3.490E+00	5.081E-01	4.238E-01	0.254	BREX_VI,BREX__pglX1,0,DF-plddts_78.09923
YP_009638547.1	BREX_V,BREX__brxC,0,DF-plddts_82.61479	101	1203	65	0.123	0.634	0.052	19	82	1071	1133	4.463E+00	5.238E-01	4.469E-01	0.179	BREX_V,BREX__brxC,0,DF-plddts_82.61479
YP_009638547.1	PD-T4-2,PD-T4-2__PD-T4-2_B,0,DF-plddts_93.48773	101	167	62	0.112	0.614	0.323	20	81	43	96	6.070E+00	5.374E-01	4.313E-01	0.116	PD-T4-2,PD-T4-2__PD-T4-2_B,0,DF-plddts_93.48773
YP_009638547.1	CBASS_IV,CBASS__2TM_type_IV,0,DF-plddts_87.89742	101	202	42	0.142	0.416	0.203	41	82	99	139	6.070E+00	6.159E-01	4.478E-01	0.116	CBASS_IV,CBASS__2TM_type_IV,0,DF-plddts_87.89742
YP_009665830.1	GasderMIN__ATPase-plddts_79.44181	141	1068	32	0.187	0.227	0.029	38	69	188	218	7.076E+00	5.034E-01	3.913E-01	0.098	GasderMIN__ATPase-plddts_79.44181
YP_009703876.1	Rst_TIR-NLR__TIR-plddts_88.48123	205	824	44	0.159	0.190	0.053	84	122	52	95	3.364E+00	5.001E-01	3.239E-01	0.254	Rst_TIR-NLR__TIR-plddts_88.48123
YP_009703876.1	Azaca,Azaca__ZacB,0,V-plddts_87.34712	205	591	25	0.160	0.122	0.041	181	205	457	480	5.895E+00	5.698E-01	3.458E-01	0.116	Azaca,Azaca__ZacB,0,V-plddts_87.34712
YP_009703876.1	ISG15-like,ISG15-like__BilB,1,V-plddts_95.18149	205	168	21	0.142	0.098	0.125	178	197	39	59	8.567E+00	5.979E-01	3.750E-01	0.069	ISG15-like,ISG15-like__BilB,1,V-plddts_95.18149
YP_009778938.1	Dnd_ABCDE,Dnd__DndA,0,DF-plddts_93.47347	397	395	450	0.117	0.995	0.985	1	395	1	389	1.069E-11	6.110E-01	4.508E-01	1.000	Dnd_ABCDE,Dnd__DndA,0,DF-plddts_93.47347
YP_009778938.1	Dnd_ABCDEFGH,Dnd__DndA,0,DF-plddts_95.7234	397	374	430	0.134	0.965	0.971	15	397	11	373	1.589E-11	6.186E-01	4.507E-01	1.000	Dnd_ABCDEFGH,Dnd__DndA,0,DF-plddts_95.7234
YP_009785854.1	Detocs__dtcB-plddts_95.55971	122	149	21	0.142	0.172	0.141	84	104	8	28	5.941E+00	6.285E-01	2.500E-01	0.106	Detocs__dtcB-plddts_95.55971
YP_009785854.1	ISG15-like,ISG15-like__BilD,2,V-plddts_92.99002	122	456	12	0.083	0.098	0.026	55	66	124	135	5.941E+00	6.500E-01	2.167E-01	0.106	ISG15-like,ISG15-like__BilD,2,V-plddts_92.99002
YP_009785854.1	Lamassu-Fam_PDDEXK,Lamassu-Fam__LmuB_SMC_PDDEXK,0,V-plddts_83.57058	122	693	29	0.172	0.238	0.042	63	91	123	151	6.334E+00	5.953E-01	3.135E-01	0.098	Lamassu-Fam_PDDEXK,Lamassu-Fam__LmuB_SMC_PDDEXK,0,V-plddts_83.57058
YP_009788321.1	BREX_III,BREX__brxHII,0,DF-plddts_82.85526	154	972	55	0.127	0.331	0.053	101	151	1	52	1.486E+00	6.568E-01	5.149E-01	0.837	BREX_III,BREX__brxHII,0,DF-plddts_82.85526
YP_009788321.1	MADS__mad7-plddts_91.54141	154	557	22	0.272	0.143	0.039	3	24	41	62	4.942E+00	5.774E-01	2.558E-01	0.233	MADS__mad7-plddts_91.54141
YP_009788321.1	Lamassu-Fam_Hydrolase_Protease,Lamassu-Fam__LmuC_acc_hydrolase_protease,0,V-plddts_89.02396	154	182	18	0.222	0.117	0.099	41	58	24	41	5.512E+00	5.134E-01	3.142E-01	0.196	Lamassu-Fam_Hydrolase_Protease,Lamassu-Fam__LmuC_acc_hydrolase_protease,0,V-plddts_89.02396
YP_009788321.1	radar_I,radar_I__rdrB_I,0,V-plddts_87.10562	154	856	23	0.130	0.149	0.027	99	121	448	470	7.649E+00	5.212E-01	3.340E-01	0.116	radar_I,radar_I__rdrB_I,0,V-plddts_87.10562
YP_009788321.1	SspBCDE,SspBCDE__SspH,1,V-plddts_82.37376	154	1786	19	0.157	0.123	0.011	40	58	1139	1157	8.078E+00	5.079E-01	3.266E-01	0.106	SspBCDE,SspBCDE__SspH,1,V-plddts_82.37376
YP_009789682.1	Druantia_I,Druantia_I__DruA,0,V-plddts_88.89293	152	404	28	0.178	0.184	0.069	16	43	8	35	8.158E+00	6.392E-01	3.217E-01	0.069	Druantia_I,Druantia_I__DruA,0,V-plddts_88.89293
YP_009789682.1	BREX_II,BREX__pglW,0,DF-plddts_77.91126	152	1554	39	0.076	0.257	0.025	91	129	481	519	8.698E+00	5.622E-01	4.243E-01	0.063	BREX_II,BREX__pglW,0,DF-plddts_77.91126
YP_009789682.1	Gao_Iet,Gao_Iet__IetS,0,V-plddts_90.4167	152	754	27	0.185	0.178	0.036	19	45	176	202	9.273E+00	7.201E-01	3.485E-01	0.057	Gao_Iet,Gao_Iet__IetS,0,V-plddts_90.4167
YP_009792836.1	Lamassu-Fam_PDDEXK,Lamassu-Fam__LmuC_acc_PDDEXK,0,V-plddts_93.07571	173	222	30	0.300	0.173	0.135	121	150	64	93	1.507E+00	7.331E-01	5.987E-01	0.601	Lamassu-Fam_PDDEXK,Lamassu-Fam__LmuC_acc_PDDEXK,0,V-plddts_93.07571
YP_009792836.1	Retron_VII_2,Retron__RT_Tot,0,DF-plddts_95.60845	173	233	37	0.135	0.214	0.159	117	153	196	232	3.025E+00	5.491E-01	5.779E-01	0.277	Retron_VII_2,Retron__RT_Tot,0,DF-plddts_95.60845
YP_009792836.1	BstA__BstA1-plddts_85.78689	173	306	23	0.260	0.133	0.075	121	143	273	295	3.897E+00	7.818E-01	5.743E-01	0.196	BstA__BstA1-plddts_85.78689
YP_009792836.1	NLR_like_bNACHT01__NLR_like_bNACHT01-plddts_87.90581	173	609	33	0.121	0.185	0.054	116	147	234	266	3.897E+00	7.799E-01	5.686E-01	0.196	NLR_like_bNACHT01__NLR_like_bNACHT01-plddts_87.90581
YP_009792836.1	Panchino_gp28__gp28-plddts_90.80762	173	827	29	0.068	0.168	0.035	117	145	345	373	6.070E+00	9.769E-01	6.844E-01	0.106	Panchino_gp28__gp28-plddts_90.80762
YP_009792836.1	PD-Lambda-3,PD-Lambda-3__PD-Lambda-3_C,0,V-plddts_92.92218	173	477	19	0.157	0.110	0.040	47	65	185	203	6.890E+00	5.353E-01	7.325E-01	0.090	PD-Lambda-3,PD-Lambda-3__PD-Lambda-3_C,0,V-plddts_92.92218
YP_009792836.1	Gao_RL,Gao_RL__RL_A,0,V-plddts_87.81206	173	1022	44	0.181	0.225	0.041	117	155	579	620	7.340E+00	5.641E-01	5.293E-01	0.082	Gao_RL,Gao_RL__RL_A,0,V-plddts_87.81206
YP_009792836.1	Bunzi,Bunzi__BnzA,0,V-plddts_83.13475	173	546	49	0.183	0.266	0.090	117	162	403	451	8.330E+00	5.570E-01	5.400E-01	0.069	Bunzi,Bunzi__BnzA,0,V-plddts_83.13475
YP_009792836.1	Rst_TIR-NLR__TIR-plddts_88.48123	173	824	34	0.205	0.197	0.039	117	150	791	822	9.452E+00	6.678E-01	5.535E-01	0.057	Rst_TIR-NLR__TIR-plddts_88.48123
YP_009792836.1	Hna__Hna-plddts_91.2064	173	845	16	0.125	0.092	0.019	117	132	576	591	9.452E+00	8.195E-01	3.919E-01	0.057	Hna__Hna-plddts_91.2064
YP_010103783.1	Mokosh_TypeII__MkoC-plddts_90.69139	197	1171	69	0.130	0.340	0.057	45	111	1045	1111	1.439E+00	5.240E-01	3.816E-01	0.720	Mokosh_TypeII__MkoC-plddts_90.69139
YP_010107352.1	Septu,Septu__PtuB,0,V-plddts_95.05244	184	257	76	0.289	0.380	0.261	37	106	36	102	5.525E-03	6.480E-01	5.667E-01	1.000	Septu,Septu__PtuB,0,V-plddts_95.05244
YP_010107352.1	Retron_I_A.Retron_I_A__HNH_TIGR02646.Ec83.V-plddts_95.89569	184	258	74	0.189	0.370	0.271	30	97	32	101	8.976E-02	6.227E-01	4.760E-01	1.000	Retron_I_A.Retron_I_A__HNH_TIGR02646.Ec83.V-plddts_95.89569
YP_010107352.1	Retron_I_A.Retron_I_A__HNH_TIGR02646.Ec78.V-plddts_94.92113	184	216	70	0.228	0.348	0.245	29	92	26	78	1.291E-01	5.111E-01	4.049E-01	0.999	Retron_I_A.Retron_I_A__HNH_TIGR02646.Ec78.V-plddts_94.92113
YP_010107352.1	Zorya_TypeII,Zorya_TypeII__ZorE,0,V-plddts_88.59937	184	367	80	0.150	0.435	0.185	28	107	189	256	3.618E-01	5.115E-01	4.422E-01	0.984	Zorya_TypeII,Zorya_TypeII__ZorE,0,V-plddts_88.59937
YP_010107352.1	Zorya_TypeI,Zorya_TypeI__ZorD,0,V-plddts_80.74261	184	1080	41	0.146	0.217	0.038	3	42	846	886	9.538E+00	5.589E-01	5.295E-01	0.063	Zorya_TypeI,Zorya_TypeI__ZorD,0,V-plddts_80.74261
YP_010111832.1	BREX_VI,BREX__pglX1,0,DF-plddts_78.09923	90	1742	62	0.161	0.667	0.035	24	83	1106	1166	7.219E-01	6.569E-01	5.387E-01	0.978	BREX_VI,BREX__pglX1,0,DF-plddts_78.09923
YP_010111832.1	BREX_V,BREX__pglX1,0,DF-plddts_92.49306	90	1172	62	0.080	0.644	0.052	26	83	1082	1142	4.670E+00	6.552E-01	5.317E-01	0.277	BREX_V,BREX__pglX1,0,DF-plddts_92.49306
YP_010113197.1	BREX_V,BREX__pglX1,0,DF-plddts_92.49306	103	1172	47	0.106	0.427	0.039	27	70	1093	1138	9.827E+00	6.120E-01	4.220E-01	0.076	BREX_V,BREX__pglX1,0,DF-plddts_92.49306
YP_010113776.1	Rst_3HP,Rst_3HP__Hp3,0,V-plddts_95.1843	61	227	41	0.024	0.672	0.172	2	42	140	178	3.705E+00	5.308E-01	4.861E-01	0.164	Rst_3HP,Rst_3HP__Hp3,0,V-plddts_95.1843
YP_010114259.1	BREX_VI,BREX__brxHI,0,DF-plddts_87.87451	86	905	12	0.000	0.140	0.013	21	32	585	596	8.111E+00	5.843E-01	2.600E-01	0.090	BREX_VI,BREX__brxHI,0,DF-plddts_87.87451
YP_010114259.1	Rst_gop_beta_cll,Rst_gop_beta_cll__cll,0,V-plddts_87.60729	86	267	19	0.052	0.221	0.060	46	64	43	58	8.596E+00	5.921E-01	2.249E-01	0.082	Rst_gop_beta_cll,Rst_gop_beta_cll__cll,0,V-plddts_87.60729
YP_010114259.1	BREX_IV,BREX__brxP,0,DF-plddts_88.53431	86	785	13	0.000	0.140	0.017	21	32	390	402	9.652E+00	5.602E-01	2.333E-01	0.069	BREX_IV,BREX__brxP,0,DF-plddts_88.53431
YP_010114259.1	Detocs_hydrolase__dtcA-plddts_85.48132	86	1103	11	0.090	0.128	0.010	20	30	1012	1022	9.652E+00	6.157E-01	2.651E-01	0.069	Detocs_hydrolase__dtcA-plddts_85.48132
YP_010115178.1	BREX_V,BREX__brxC,0,DF-plddts_82.61479	206	1203	16	0.187	0.078	0.013	31	46	602	617	8.729E+00	7.173E-01	5.868E-01	0.106	BREX_V,BREX__brxC,0,DF-plddts_82.61479
YP_010115178.1	RM__Type_I_REases-plddts_86.33796	206	1033	15	0.200	0.073	0.015	141	155	109	123	9.688E+00	5.959E-01	4.118E-01	0.090	RM__Type_I_REases-plddts_86.33796
YP_010246240.1	PD-T4-9,PD-T4-9__PD-T4-9_A,0,V-plddts_93.71807	54	192	23	0.173	0.426	0.120	14	36	83	105	4.544E+00	6.872E-01	4.225E-01	0.090	PD-T4-9,PD-T4-9__PD-T4-9_A,0,V-plddts_93.71807
YP_010246240.1	Retron_VI,Retron_VI__HTH,0,DF-plddts_86.36271	54	102	35	0.114	0.648	0.343	19	53	3	37	4.904E+00	7.021E-01	6.688E-01	0.082	Retron_VI,Retron_VI__HTH,0,DF-plddts_86.36271
YP_010246240.1	Dnd_ABCDE,Dnd__DndD,0,DF-plddts_86.40104	54	659	36	0.194	0.667	0.055	6	41	317	352	4.904E+00	7.961E-01	6.798E-01	0.082	Dnd_ABCDE,Dnd__DndD,0,DF-plddts_86.40104
YP_010246240.1	DISARM_1,DISARM_1__drmMI,0,DF-plddts_86.22485	54	1447	37	0.216	0.630	0.026	20	53	1386	1422	4.904E+00	5.386E-01	5.918E-01	0.082	DISARM_1,DISARM_1__drmMI,0,DF-plddts_86.22485
YP_010246240.1	Rst_2TM_1TM_TIR,Rst_2TM_1TM_TIR__Rst_TIR_tm,0,V-plddts_67.05466	54	315	52	0.153	0.963	0.162	2	53	222	272	5.293E+00	5.525E-01	6.554E-01	0.076	Rst_2TM_1TM_TIR,Rst_2TM_1TM_TIR__Rst_TIR_tm,0,V-plddts_67.05466
YP_010246240.1	Retron_III,Retron_III__PRTase_WH,1,DF-plddts_88.02466	54	433	36	0.222	0.648	0.083	19	53	345	380	5.293E+00	6.294E-01	6.689E-01	0.076	Retron_III,Retron_III__PRTase_WH,1,DF-plddts_88.02466
YP_010246240.1	Dnd_ABCDEFGH,Dnd__DndC,0,DF-plddts_90.06321	54	565	47	0.191	0.870	0.076	4	50	496	538	6.166E+00	6.634E-01	6.256E-01	0.063	Dnd_ABCDEFGH,Dnd__DndC,0,DF-plddts_90.06321
YP_010246240.1	PD-Lambda-5,PD-Lambda-5__PD-Lambda-5_A,0,V-plddts_83.30421	54	501	23	0.304	0.426	0.046	12	34	36	58	7.183E+00	5.712E-01	4.120E-01	0.051	PD-Lambda-5,PD-Lambda-5__PD-Lambda-5_A,0,V-plddts_83.30421
YP_010246240.1	Lamassu-Cap4_nuclease,Lamassu-Fam__LmuA_effector_Cap4_nuclease_II,0,DF-plddts_93.57957	54	384	33	0.151	0.611	0.086	5	37	299	331	7.752E+00	7.040E-01	5.614E-01	0.045	Lamassu-Cap4_nuclease,Lamassu-Fam__LmuA_effector_Cap4_nuclease_II,0,DF-plddts_93.57957
YP_010246240.1	RosmerTA,RosmerTA__RmrA,0,V-plddts_88.40961	54	370	34	0.235	0.630	0.084	17	50	5	35	8.366E+00	5.750E-01	5.264E-01	0.040	RosmerTA,RosmerTA__RmrA,0,V-plddts_88.40961
YP_010246240.1	Rst_HelicaseDUF2290,Rst_HelicaseDUF2290__Helicase,0,V-plddts_87.6023	54	718	44	0.113	0.667	0.061	7	42	675	718	9.029E+00	5.276E-01	5.012E-01	0.034	Rst_HelicaseDUF2290,Rst_HelicaseDUF2290__Helicase,0,V-plddts_87.6023
YP_010246240.1	MADS__mad1-plddts_82.3118	54	71	22	0.272	0.407	0.310	31	52	6	27	9.744E+00	7.701E-01	5.448E-01	0.029	MADS__mad1-plddts_82.3118
YP_010246240.1	AbiR,AbiR__AbiRa,0,V-plddts_88.45598	54	820	33	0.090	0.611	0.040	21	53	237	269	9.744E+00	8.131E-01	7.301E-01	0.029	AbiR,AbiR__AbiRa,0,V-plddts_88.45598
YP_010246240.1	SspBCDE,SspBCDE__SspH,1,V-plddts_82.37376	54	1786	46	0.304	0.833	0.023	1	45	1613	1653	9.744E+00	5.393E-01	5.959E-01	0.029	SspBCDE,SspBCDE__SspH,1,V-plddts_82.37376
YP_009613597.1	Rst_3HP,Rst_3HP__Hp3,0,V-plddts_95.1843	141	227	17	0.235	0.121	0.075	52	68	53	69	5.156E+00	5.163E-01	5.417E-01	0.116	Rst_3HP,Rst_3HP__Hp3,0,V-plddts_95.1843
YP_009613597.1	CBASS_IV,CBASS__TGT,0,DF-plddts_93.84001	141	332	14	0.285	0.099	0.042	54	67	4	17	6.722E+00	6.241E-01	5.605E-01	0.082	CBASS_IV,CBASS__TGT,0,DF-plddts_93.84001
YP_009613746.1	GAPS1__GAPS1-plddts_91.57482	43	534	34	0.235	0.791	0.064	4	37	495	528	6.301E+00	5.966E-01	7.807E-01	0.045	GAPS1__GAPS1-plddts_91.57482
YP_009613746.1	AVAST_I,AVAST_I__Avs1A,0,V-plddts_85.07081	43	386	19	0.210	0.442	0.049	25	43	107	125	9.634E+00	5.961E-01	7.609E-01	0.020	AVAST_I,AVAST_I__Avs1A,0,V-plddts_85.07081
YP_009613746.1	Gao_Iet,Gao_Iet__IetS,0,V-plddts_90.4167	43	754	12	0.333	0.279	0.016	29	40	184	195	9.634E+00	9.097E-01	6.771E-01	0.020	Gao_Iet,Gao_Iet__IetS,0,V-plddts_90.4167
YP_009613746.1	Gao_RL,Gao_RL__RL_A,0,V-plddts_87.81206	43	1022	16	0.375	0.372	0.016	10	25	969	984	9.634E+00	7.127E-01	6.594E-01	0.020	Gao_RL,Gao_RL__RL_A,0,V-plddts_87.81206
YP_009614597.1	Retron_VI,Retron_VI__HTH,0,DF-plddts_86.36271	51	102	35	0.028	0.686	0.343	1	35	40	74	2.895E+00	6.581E-01	5.930E-01	0.196	Retron_VI,Retron_VI__HTH,0,DF-plddts_86.36271
YP_009614597.1	Retron_III,Retron__RT_Tot,1,DF-plddts_93.43773	51	383	23	0.130	0.451	0.060	1	23	1	23	5.102E+00	5.534E-01	5.153E-01	0.098	Retron_III,Retron__RT_Tot,1,DF-plddts_93.43773
YP_009614597.1	PD-Lambda-2,PD-Lambda-2__PD-Lambda-2_B,0,V-plddts_82.06596	51	402	28	0.214	0.471	0.070	3	26	351	378	5.477E+00	6.034E-01	4.437E-01	0.090	PD-Lambda-2,PD-Lambda-2__PD-Lambda-2_B,0,V-plddts_82.06596
YP_009614597.1	PD-T4-9,PD-T4-9__PD-T4-9_C,0,V-plddts_93.05735	51	129	17	0.294	0.333	0.116	19	35	99	113	6.773E+00	5.686E-01	3.423E-01	0.069	PD-T4-9,PD-T4-9__PD-T4-9_C,0,V-plddts_93.05735
YP_009614597.1	Pif,Pif__PifC,0,V-plddts_91.50188	51	362	21	0.190	0.412	0.058	4	24	14	34	6.773E+00	7.837E-01	5.942E-01	0.069	Pif,Pif__PifC,0,V-plddts_91.50188
YP_009614597.1	NixI__NixI-plddts_92.38782	51	157	26	0.153	0.510	0.159	1	26	1	25	7.803E+00	5.632E-01	5.483E-01	0.057	NixI__NixI-plddts_92.38782
YP_009614597.1	Dazbog,Dazbog__DzbB,1,V-plddts_92.25668	51	367	23	0.130	0.451	0.063	4	26	252	274	8.375E+00	5.223E-01	5.404E-01	0.051	Dazbog,Dazbog__DzbB,1,V-plddts_92.25668
YP_009614597.1	Shango,Shango__SngB,0,V-plddts_91.4683	51	438	18	0.166	0.353	0.041	4	21	133	150	8.375E+00	8.969E-01	5.601E-01	0.051	Shango,Shango__SngB,0,V-plddts_91.4683
YP_009614597.1	Dnd_ABCDE,Dnd__DndD,0,DF-plddts_86.40104	51	659	23	0.304	0.451	0.035	4	26	330	352	8.375E+00	5.104E-01	5.204E-01	0.051	Dnd_ABCDE,Dnd__DndD,0,DF-plddts_86.40104
YP_009614597.1	AbiR,AbiR__AbiRa,0,V-plddts_88.45598	51	820	28	0.142	0.549	0.033	1	28	233	259	8.989E+00	5.046E-01	5.036E-01	0.045	AbiR,AbiR__AbiRa,0,V-plddts_88.45598
YP_009614597.1	Dsr_II__Dsr2-plddts_86.62203	51	1161	12	0.250	0.235	0.010	18	29	1028	1039	9.647E+00	8.253E-01	3.297E-01	0.040	Dsr_II__Dsr2-plddts_86.62203
YP_009615691.1	RnlAB,RnlAB__RnlA,0,DF-plddts_91.3649	75	356	77	0.116	0.973	0.213	3	75	1	76	1.077E-01	6.697E-01	5.970E-01	1.000	RnlAB,RnlAB__RnlA,0,DF-plddts_91.3649
YP_009615691.1	Rst_3HP,Rst_3HP__Hp2,0,V-plddts_89.72402	75	359	80	0.075	0.893	0.214	2	68	81	157	3.839E-01	5.908E-01	5.500E-01	0.990	Rst_3HP,Rst_3HP__Hp2,0,V-plddts_89.72402
YP_009615691.1	Mokosh_TypeI,Mokosh_TypeI__MkoA,1,V-plddts_83.06421	75	1652	33	0.151	0.413	0.020	29	59	763	795	1.536E+00	7.431E-01	4.629E-01	0.747	Mokosh_TypeI,Mokosh_TypeI__MkoA,1,V-plddts_83.06421
YP_009615691.1	SanaTA,SanaTA_SanaT,0,V-plddts_94.5954	75	313	46	0.108	0.600	0.144	9	53	87	131	3.072E+00	6.430E-01	4.786E-01	0.382	SanaTA,SanaTA_SanaT,0,V-plddts_94.5954
YP_009615691.1	Nhi__Nhi-plddts_83.89425	75	606	44	0.136	0.573	0.069	20	62	507	548	3.254E+00	6.247E-01	4.834E-01	0.353	Nhi__Nhi-plddts_83.89425
YP_009615691.1	Lamassu-Fam_PDDEXK,Lamassu-Fam__LmuB_SMC_PDDEXK,0,V-plddts_83.57058	75	693	35	0.085	0.453	0.051	42	75	111	145	3.448E+00	5.445E-01	3.326E-01	0.326	Lamassu-Fam_PDDEXK,Lamassu-Fam__LmuB_SMC_PDDEXK,0,V-plddts_83.57058
YP_009615691.1	Dnd_ABCDEFGH,Dnd_ABCDEFGH__DptF,0,DF-plddts_90.5398	75	539	28	0.142	0.373	0.048	44	71	514	539	3.653E+00	5.587E-01	2.881E-01	0.301	Dnd_ABCDEFGH,Dnd_ABCDEFGH__DptF,0,DF-plddts_90.5398
YP_009615691.1	BREX_IV,BREX__brxC,0,DF-plddts_85.82022	75	1384	18	0.166	0.240	0.013	54	71	690	707	4.344E+00	6.466E-01	2.960E-01	0.233	BREX_IV,BREX__brxC,0,DF-plddts_85.82022
YP_009615691.1	Lamassu-Amidase,Lamassu-Fam__LmuB_SMC_Amidase,0,DF-plddts_83.58631	75	1204	52	0.115	0.680	0.042	5	55	1	50	5.473E+00	6.877E-01	5.431E-01	0.164	Lamassu-Amidase,Lamassu-Fam__LmuB_SMC_Amidase,0,DF-plddts_83.58631
YP_009615691.1	CBASS_IV,CBASS__Cyclase_SMODS,0,DF-plddts_87.98201	75	309	54	0.074	0.707	0.155	13	65	112	159	6.894E+00	6.386E-01	5.601E-01	0.116	CBASS_IV,CBASS__Cyclase_SMODS,0,DF-plddts_87.98201
YP_009615691.1	MADS__mad3-plddts_93.27207	75	445	41	0.121	0.520	0.092	17	55	290	330	6.894E+00	5.388E-01	4.532E-01	0.116	MADS__mad3-plddts_93.27207
YP_009615691.1	AbiR,AbiR__AbiRa,0,V-plddts_88.45598	75	820	26	0.346	0.347	0.032	9	34	674	699	9.199E+00	6.105E-01	3.380E-01	0.076	AbiR,AbiR__AbiRa,0,V-plddts_88.45598
YP_009615691.1	Lamassu-Cap4_nuclease,Lamassu-Fam__LmuA_effector_Cap4_nuclease,1,DF-plddts_90.15396	75	385	49	0.102	0.653	0.122	7	55	14	60	9.745E+00	5.368E-01	4.682E-01	0.069	Lamassu-Cap4_nuclease,Lamassu-Fam__LmuA_effector_Cap4_nuclease,1,DF-plddts_90.15396
YP_009619916.1	GAPS6__GAPS6b-plddts_90.04892	272	1086	15	0.066	0.055	0.014	17	31	598	612	7.790E+00	5.168E-01	2.060E-01	0.106	GAPS6__GAPS6b-plddts_90.04892
YP_009621802.1	Thoeris_I,Thoeris__ThsB_Global,0,V-plddts_90.12702	117	192	15	0.133	0.128	0.073	92	106	134	147	9.733E+00	5.247E-01	3.801E-01	0.051	Thoeris_I,Thoeris__ThsB_Global,0,V-plddts_90.12702
YP_009621802.1	Gao_Her_SIR,Gao_Her_SIR__HerA_SIR2,0,V-plddts_86.52691	117	610	22	0.136	0.188	0.036	83	104	288	309	9.733E+00	5.670E-01	5.183E-01	0.051	Gao_Her_SIR,Gao_Her_SIR__HerA_SIR2,0,V-plddts_86.52691
YP_009621908.1	AbiA_small,AbiA_small__AbiA_SLATT,0,DF-plddts_94.13374	66	197	56	0.196	0.818	0.284	6	59	36	91	2.971E+00	5.455E-01	6.591E-01	0.277	AbiA_small,AbiA_small__AbiA_SLATT,0,DF-plddts_94.13374
NP_951026.1	CBASS_III,CBASS__Endonuc_small,0,V-plddts_97.03481	318	241	49	0.102	0.154	0.195	141	189	6	52	8.429E+00	5.901E-01	3.527E-01	0.196	CBASS_III,CBASS__Endonuc_small,0,V-plddts_97.03481
NP_951026.1	ISG15-like,ISG15-like__BilD,0,V-plddts_93.10226	318	461	29	0.310	0.091	0.061	38	66	156	183	8.806E+00	6.713E-01	3.103E-01	0.179	ISG15-like,ISG15-like__BilD,0,V-plddts_93.10226
NP_951026.1	RosmerTA,RosmerTA__RmrT,0,V-plddts_84.3404	318	239	59	0.118	0.160	0.247	134	184	14	72	9.609E+00	5.365E-01	3.818E-01	0.150	RosmerTA,RosmerTA__RmrT,0,V-plddts_84.3404
NP_957926.1	PrrC__PrrC-plddts_86.4815	105	386	22	0.045	0.210	0.054	4	25	116	136	4.092E+00	5.748E-01	6.880E-01	0.179	PrrC__PrrC-plddts_86.4815
NP_957926.1	Menshen,Menshen__NsnC,0,V-plddts_91.07244	105	306	19	0.157	0.181	0.062	12	30	256	274	6.389E+00	5.132E-01	6.475E-01	0.098	Menshen,Menshen__NsnC,0,V-plddts_91.07244
NP_957926.1	Pif,Pif__PifA,0,V-plddts_83.95828	105	741	15	0.133	0.143	0.020	10	24	684	698	7.732E+00	6.456E-01	7.516E-01	0.076	Pif,Pif__PifA,0,V-plddts_83.95828
NP_957926.1	Retron_III,Retron__RT_Tot,0,DF-plddts_95.80558	105	348	15	0.133	0.143	0.043	9	23	74	88	8.239E+00	5.530E-01	7.301E-01	0.069	Retron_III,Retron__RT_Tot,0,DF-plddts_95.80558
NP_957926.1	AVAST_II__Avs2A-plddts_86.07393	105	1484	19	0.210	0.181	0.012	9	27	617	634	8.239E+00	5.343E-01	6.266E-01	0.069	AVAST_II__Avs2A-plddts_86.07393
NP_957926.1	PARIS_II_merge__AAA_21_DUF4435-plddts_93.06529	105	535	15	0.066	0.143	0.028	9	23	2	16	9.356E+00	6.708E-01	7.279E-01	0.057	PARIS_II_merge__AAA_21_DUF4435-plddts_93.06529
NP_958181.1	Detocs__dtcA-plddts_86.06608	423	984	17	0.176	0.040	0.017	387	403	954	970	9.220E+00	7.873E-01	3.772E-01	0.076	Detocs__dtcA-plddts_86.06608
YP_001029412.1	Lamassu-Fam_Hydrolase_Protease,Lamassu-Fam__LmuC_acc_hydrolase_protease,0,V-plddts_89.02396	102	182	19	0.263	0.176	0.104	1	18	163	181	7.611E+00	5.160E-01	6.699E-01	0.034	Lamassu-Fam_Hydrolase_Protease,Lamassu-Fam__LmuC_acc_hydrolase_protease,0,V-plddts_89.02396
YP_001029412.1	Pif,Pif__PifC,0,V-plddts_91.50188	102	362	18	0.166	0.176	0.050	1	18	7	24	7.611E+00	5.873E-01	6.929E-01	0.034	Pif,Pif__PifC,0,V-plddts_91.50188
YP_001029412.1	CBASS_IV,CBASS__Cyclase_SMODS,0,DF-plddts_87.98201	102	309	17	0.235	0.167	0.055	3	19	12	28	8.275E+00	6.890E-01	6.522E-01	0.029	CBASS_IV,CBASS__Cyclase_SMODS,0,DF-plddts_87.98201
YP_001029412.1	PARIS_I_merge__AAA_15_DUF4435-plddts_85.1867	102	694	17	0.294	0.167	0.024	1	17	127	143	8.275E+00	5.945E-01	6.923E-01	0.029	PARIS_I_merge__AAA_15_DUF4435-plddts_85.1867
YP_001029412.1	FS_Sma__Sma-plddts_94.14969	102	234	18	0.222	0.176	0.077	1	18	1	18	8.996E+00	6.249E-01	7.031E-01	0.024	FS_Sma__Sma-plddts_94.14969
YP_001031250.1	PD-T4-9,PD-T4-9__PD-T4-9_C,0,V-plddts_93.05735	107	129	50	0.100	0.467	0.341	58	107	27	70	2.442E+00	5.600E-01	5.446E-01	0.569	PD-T4-9,PD-T4-9__PD-T4-9_C,0,V-plddts_93.05735
YP_001031250.1	FS_HP_SDH_sah__SDH_sah-plddts_95.32024	107	298	26	0.192	0.243	0.084	5	30	159	183	7.417E+00	5.111E-01	4.179E-01	0.116	FS_HP_SDH_sah__SDH_sah-plddts_95.32024
YP_001031250.1	MADS__mad8-plddts_82.23514	107	1864	20	0.200	0.187	0.010	60	79	925	942	8.761E+00	5.915E-01	3.893E-01	0.090	MADS__mad8-plddts_82.23514
YP_001039726.1	CBASS_III,CBASS__Endonuc_small,0,V-plddts_97.03481	138	241	40	0.175	0.283	0.162	95	133	7	45	4.516E+00	6.114E-01	6.351E-01	0.164	CBASS_III,CBASS__Endonuc_small,0,V-plddts_97.03481
YP_001039726.1	DdmDE,DdmDE__DdmD,0,V-plddts_86.22213	138	1205	48	0.208	0.348	0.040	88	135	165	212	5.120E+00	6.012E-01	6.208E-01	0.138	DdmDE,DdmDE__DdmD,0,V-plddts_86.22213
YP_001039726.1	Butters_gp30_gp31__Butters_gp31-plddts_84.75463	138	187	51	0.156	0.341	0.273	90	136	57	107	5.805E+00	5.833E-01	5.797E-01	0.116	Butters_gp30_gp31__Butters_gp31-plddts_84.75463
YP_001039726.1	SspBCDE,SspBCDE__SspF,1,V-plddts_90.4682	138	610	32	0.187	0.232	0.049	104	135	151	180	6.181E+00	5.721E-01	6.209E-01	0.106	SspBCDE,SspBCDE__SspF,1,V-plddts_90.4682
YP_001039726.1	Wadjet_III,Wadjet__JetD_III,0,V-plddts_91.07357	138	418	54	0.129	0.391	0.127	84	137	120	172	8.458E+00	5.898E-01	5.907E-01	0.069	Wadjet_III,Wadjet__JetD_III,0,V-plddts_91.07357
YP_001039840.1	Dnd_ABCDEFGH,Dnd__DndD,0,DF-plddts_85.70431	168	656	65	0.107	0.387	0.076	75	139	80	129	1.398E+00	5.106E-01	4.205E-01	0.872	Dnd_ABCDEFGH,Dnd__DndD,0,DF-plddts_85.70431
YP_010014143.1	MADS__mad2-plddts_87.54253	71	680	34	0.205	0.479	0.050	37	70	29	62	1.296E+00	5.094E-01	5.791E-01	0.473	MADS__mad2-plddts_87.54253
YP_010014143.1	pAgo__pAgo_LongA-plddts_90.01396	71	709	10	0.300	0.141	0.014	39	48	604	613	9.539E+00	7.938E-01	4.401E-01	0.040	pAgo__pAgo_LongA-plddts_90.01396
YP_010050246.1	NixI__NixI-plddts_92.38782	708	157	17	0.235	0.024	0.108	628	644	102	118	5.761E+00	5.020E-01	2.496E-01	0.301	NixI__NixI-plddts_92.38782
YP_010053756.1	PD-Lambda-2,PD-Lambda-2__PD-Lambda-2_C,0,V-plddts_94.25495	73	375	17	0.294	0.233	0.045	56	72	276	292	8.585E-01	5.666E-01	2.906E-01	0.795	PD-Lambda-2,PD-Lambda-2__PD-Lambda-2_C,0,V-plddts_94.25495
YP_010053756.1	Retron_II,Retron__RT_Tot,Ec86,V-plddts_94.07552	73	295	32	0.187	0.438	0.102	42	73	151	180	9.782E-01	5.015E-01	3.928E-01	0.747	Retron_II,Retron__RT_Tot,Ec86,V-plddts_94.07552
YP_010053756.1	SspBCDE,SspBCDE__SspH,1,V-plddts_82.37376	73	1786	35	0.057	0.466	0.020	40	73	1462	1496	9.782E-01	6.196E-01	4.761E-01	0.747	SspBCDE,SspBCDE__SspH,1,V-plddts_82.37376
YP_010053756.1	Retron_III,Retron__RT_Tot,0,DF-plddts_95.80558	73	348	29	0.068	0.397	0.078	42	70	199	225	2.440E+00	5.326E-01	3.926E-01	0.326	Retron_III,Retron__RT_Tot,0,DF-plddts_95.80558
YP_010053756.1	BREX_III,BREX__brxA,0,DF-plddts_92.03753	73	246	31	0.129	0.425	0.114	43	73	213	240	3.168E+00	5.289E-01	3.543E-01	0.233	BREX_III,BREX__brxA,0,DF-plddts_92.03753
YP_010053756.1	Pycsar,Pycsar__AG_cyclase,1,V-plddts_87.37684	73	450	16	0.125	0.219	0.036	54	69	399	414	3.382E+00	5.346E-01	2.508E-01	0.214	Pycsar,Pycsar__AG_cyclase,1,V-plddts_87.37684
YP_010053756.1	AbiA_large__AbiA_large-plddts_90.82916	73	628	16	0.125	0.219	0.025	57	72	232	247	3.610E+00	5.888E-01	2.957E-01	0.196	AbiA_large__AbiA_large-plddts_90.82916
YP_010053756.1	Retron_VII_2,Retron__RT_Tot,0,DF-plddts_95.60845	73	233	32	0.156	0.438	0.124	42	73	114	142	3.854E+00	5.240E-01	3.925E-01	0.179	Retron_VII_2,Retron__RT_Tot,0,DF-plddts_95.60845
YP_010053756.1	Rst_gop_beta_cll,Rst_gop_beta_cll__beta,0,V-plddts_93.90323	73	355	16	0.125	0.219	0.045	56	71	258	273	4.114E+00	7.171E-01	2.935E-01	0.164	Rst_gop_beta_cll,Rst_gop_beta_cll__beta,0,V-plddts_93.90323
YP_010053756.1	Retron_III,Retron__RT_Tot,1,DF-plddts_93.43773	73	383	29	0.137	0.397	0.070	42	70	232	258	4.114E+00	5.249E-01	3.904E-01	0.164	Retron_III,Retron__RT_Tot,1,DF-plddts_93.43773
YP_010053756.1	Lamassu-Cap4_nuclease,Lamassu-Fam__LmuC_acc_Cap4_nuclease,0,DF-plddts_91.47415	73	162	29	0.206	0.397	0.160	39	67	91	116	4.391E+00	5.207E-01	3.416E-01	0.150	Lamassu-Cap4_nuclease,Lamassu-Fam__LmuC_acc_Cap4_nuclease,0,DF-plddts_91.47415
YP_010053756.1	Gao_Iet,Gao_Iet__IetS,0,V-plddts_90.4167	73	754	35	0.057	0.466	0.046	39	72	179	213	4.688E+00	5.358E-01	4.535E-01	0.138	Gao_Iet,Gao_Iet__IetS,0,V-plddts_90.4167
YP_010053756.1	Wadjet_I,Wadjet__JetC_I,0,V-plddts_84.15592	73	1111	29	0.103	0.397	0.026	45	73	1063	1091	5.004E+00	5.518E-01	3.710E-01	0.126	Wadjet_I,Wadjet__JetC_I,0,V-plddts_84.15592
YP_010053756.1	Dnd_ABCDEFGH,Dnd_ABCDEFGH__DptF,0,DF-plddts_90.5398	73	539	18	0.333	0.233	0.033	56	72	522	539	5.341E+00	6.338E-01	2.641E-01	0.116	Dnd_ABCDEFGH,Dnd_ABCDEFGH__DptF,0,DF-plddts_90.5398
YP_010053756.1	Druantia_III,Druantia_III__DruH,0,DF-plddts_82.87318	73	1095	20	0.100	0.274	0.018	54	73	575	594	5.701E+00	5.532E-01	3.070E-01	0.106	Druantia_III,Druantia_III__DruH,0,DF-plddts_82.87318
YP_010053756.1	Dnd_ABCDEFGH,Dnd_ABCDEFGH__DptH,0,DF-plddts_83.00895	73	1683	41	0.097	0.493	0.024	38	73	1383	1423	6.086E+00	5.299E-01	4.342E-01	0.098	Dnd_ABCDEFGH,Dnd_ABCDEFGH__DptH,0,DF-plddts_83.00895
YP_010053756.1	DRT_2__drt2-plddts_95.09027	73	425	29	0.137	0.397	0.066	42	70	248	275	6.934E+00	5.490E-01	3.635E-01	0.082	DRT_2__drt2-plddts_95.09027
YP_010053756.1	PrrC__PrrC-plddts_86.4815	73	386	22	0.136	0.288	0.057	53	73	254	275	7.402E+00	5.579E-01	3.220E-01	0.076	PrrC__PrrC-plddts_86.4815
YP_010053756.1	Retron_I_A,Retron__RT_Tot,Ec83,V-plddts_94.70902	73	312	29	0.034	0.397	0.087	42	70	164	190	7.900E+00	5.372E-01	3.961E-01	0.069	Retron_I_A,Retron__RT_Tot,Ec83,V-plddts_94.70902
YP_010055051.1	Septu,Septu__PtuA,0,V-plddts_89.78955	44	396	33	0.090	0.750	0.076	2	34	336	365	8.332E+00	5.363E-01	5.918E-01	0.051	Septu,Septu__PtuA,0,V-plddts_89.78955
YP_010055051.1	BREX_VI,BREX__brxC,0,DF-plddts_86.1139	44	1202	28	0.214	0.591	0.023	3	28	1170	1197	8.946E+00	5.129E-01	5.518E-01	0.045	BREX_VI,BREX__brxC,0,DF-plddts_86.1139
YP_010056306.1	MADS__mad7-plddts_91.54141	143	557	35	0.171	0.245	0.063	8	42	203	237	5.873E+00	8.621E-01	6.609E-01	0.106	MADS__mad7-plddts_91.54141
YP_010056306.1	CBASS_III,CBASS__Cyclase_II,0,V-plddts_97.70389	143	300	22	0.181	0.154	0.070	20	41	249	269	7.597E+00	7.500E-01	4.824E-01	0.076	CBASS_III,CBASS__Cyclase_II,0,V-plddts_97.70389
YP_010056306.1	RosmerTA,RosmerTA__RmrT,0,V-plddts_84.3404	143	239	35	0.057	0.245	0.142	8	42	35	68	8.101E+00	5.553E-01	5.188E-01	0.069	RosmerTA,RosmerTA__RmrT,0,V-plddts_84.3404
YP_010056306.1	AbiR,AbiR__AbiRb,0,V-plddts_92.82829	143	398	34	0.235	0.238	0.083	8	41	233	265	8.101E+00	7.133E-01	6.212E-01	0.069	AbiR,AbiR__AbiRb,0,V-plddts_92.82829
YP_010058870.1	Butters_gp30_gp31__Butters_gp31-plddts_84.75463	118	187	86	0.116	0.585	0.444	36	104	66	148	5.080E+00	5.456E-01	4.744E-01	0.277	Butters_gp30_gp31__Butters_gp31-plddts_84.75463
YP_010058870.1	Bunzi,Bunzi__BnzA,0,V-plddts_83.13475	118	546	55	0.090	0.466	0.095	36	90	400	451	5.080E+00	8.315E-01	5.539E-01	0.277	Bunzi,Bunzi__BnzA,0,V-plddts_83.13475
YP_010058870.1	radar_II,radar_II__rdrB_II,0,V-plddts_86.83828	118	914	76	0.223	0.636	0.072	39	113	599	664	6.240E+00	5.345E-01	4.287E-01	0.196	radar_II,radar_II__rdrB_II,0,V-plddts_86.83828
YP_010058870.1	PARIS_I,PARIS_I__AAA_15,0,V-plddts_82.06453	118	478	48	0.166	0.407	0.092	32	79	238	281	7.280E+00	5.500E-01	3.088E-01	0.150	PARIS_I,PARIS_I__AAA_15,0,V-plddts_82.06453
YP_010058870.1	BREX_VI,BREX__pglX1,0,DF-plddts_78.09923	118	1742	53	0.150	0.415	0.029	39	87	1115	1165	8.067E+00	6.910E-01	4.392E-01	0.126	BREX_VI,BREX__pglX1,0,DF-plddts_78.09923
YP_010058870.1	PD-Lambda-1__PD-Lambda-1-plddts_85.64965	118	500	91	0.131	0.754	0.170	3	91	267	351	9.410E+00	5.688E-01	4.870E-01	0.098	PD-Lambda-1__PD-Lambda-1-plddts_85.64965
YP_010060414.1	Retron_VII_2,Retron__RT_Tot,0,DF-plddts_95.60845	38	233	21	0.333	0.553	0.090	3	23	212	232	5.357E+00	8.042E-01	7.729E-01	0.057	Retron_VII_2,Retron__RT_Tot,0,DF-plddts_95.60845
YP_010060414.1	AbiV__AbiV-plddts_93.56204	38	201	20	0.200	0.526	0.100	1	20	177	196	8.195E+00	5.212E-01	7.233E-01	0.029	AbiV__AbiV-plddts_93.56204
YP_010060414.1	Rst_Hydrolase-Tm,Rst_Hydrolase-Tm__Hydrolase,0,V-plddts_94.5717	38	288	18	0.277	0.474	0.062	3	20	246	263	8.922E+00	7.902E-01	7.401E-01	0.024	Rst_Hydrolase-Tm,Rst_Hydrolase-Tm__Hydrolase,0,V-plddts_94.5717
YP_010060414.1	PD-T7-1__PD-T7-1-plddts_93.91174	38	449	10	0.300	0.263	0.022	1	10	226	235	8.922E+00	7.626E-01	6.118E-01	0.024	PD-T7-1__PD-T7-1-plddts_93.91174
YP_010060414.1	Druantia_III,Druantia__DruE_3,0,DF-plddts_83.26091	38	2106	15	0.400	0.395	0.007	2	16	1342	1356	8.922E+00	7.566E-01	7.600E-01	0.024	Druantia_III,Druantia__DruE_3,0,DF-plddts_83.26091
YP_010061582.1	SspBCDE,SspBCDE__SspB,1,V-plddts_92.38727	50	306	27	0.111	0.520	0.088	14	39	129	155	7.996E+00	6.956E-01	5.556E-01	0.045	SspBCDE,SspBCDE__SspB,1,V-plddts_92.38727
YP_010061582.1	DISARM_2,DISARM__drmB,0,V-plddts_89.69894	50	583	22	0.136	0.440	0.038	21	42	419	440	8.620E+00	7.722E-01	5.905E-01	0.040	DISARM_2,DISARM__drmB,0,V-plddts_89.69894
YP_010061582.1	DRT_1,DRT_1__drt1a,0,V-plddts_88.59974	50	1232	26	0.269	0.520	0.021	21	46	341	366	8.620E+00	5.543E-01	4.628E-01	0.040	DRT_1,DRT_1__drt1a,0,V-plddts_88.59974
YP_010061582.1	PD-Lambda-6__PD-Lambda-6-plddts_89.62781	50	131	19	0.263	0.380	0.145	22	40	113	131	9.292E+00	7.500E-01	5.378E-01	0.034	PD-Lambda-6__PD-Lambda-6-plddts_89.62781
YP_010061582.1	DarTG,DarTG_DarT,0,DF-plddts_94.62475	50	218	23	0.130	0.460	0.106	22	44	190	212	9.292E+00	6.699E-01	5.415E-01	0.034	DarTG,DarTG_DarT,0,DF-plddts_94.62475
YP_010089072.1	PfiAT,PfiAT__PfiA,0,V-plddts_95.62475	143	83	35	0.171	0.245	0.422	3	37	43	77	9.505E+00	6.413E-01	5.794E-01	0.069	PfiAT,PfiAT__PfiA,0,V-plddts_95.62475
YP_010090373.1	BREX_V,BREX__pglX1,0,DF-plddts_92.49306	53	1172	48	0.104	0.811	0.041	8	50	1089	1136	1.438E+00	5.706E-01	6.896E-01	0.537	BREX_V,BREX__pglX1,0,DF-plddts_92.49306
YP_010090373.1	PD-Lambda-1__PD-Lambda-1-plddts_85.64965	53	500	46	0.152	0.811	0.092	8	50	297	342	2.619E+00	6.113E-01	6.503E-01	0.277	PD-Lambda-1__PD-Lambda-1-plddts_85.64965
YP_010090373.1	BREX_VI,BREX__pglX1,0,DF-plddts_78.09923	53	1742	46	0.130	0.811	0.026	8	50	1115	1160	3.199E+00	5.914E-01	6.764E-01	0.214	BREX_VI,BREX__pglX1,0,DF-plddts_78.09923
YP_010090373.1	Bunzi,Bunzi__BnzA,0,V-plddts_83.13475	53	546	43	0.162	0.811	0.075	8	50	403	443	4.772E+00	6.989E-01	7.437E-01	0.126	Bunzi,Bunzi__BnzA,0,V-plddts_83.13475
YP_010090373.1	PD-Lambda-2,PD-Lambda-2__PD-Lambda-2_B,0,V-plddts_82.06596	53	402	47	0.212	0.887	0.114	1	47	1	46	5.828E+00	5.305E-01	7.207E-01	0.098	PD-Lambda-2,PD-Lambda-2__PD-Lambda-2_B,0,V-plddts_82.06596
YP_010090373.1	BREX_V,BREX__brxHII,0,DF-plddts_83.9134	53	1059	44	0.068	0.811	0.042	8	50	890	933	5.828E+00	5.379E-01	6.684E-01	0.098	BREX_V,BREX__brxHII,0,DF-plddts_83.9134
YP_010090373.1	Lamassu-Cap4_nuclease,Lamassu-Fam__LmuA_effector_Cap4_nuclease_II,0,DF-plddts_93.57957	53	384	38	0.157	0.717	0.099	8	45	303	340	6.659E+00	5.660E-01	6.589E-01	0.082	Lamassu-Cap4_nuclease,Lamassu-Fam__LmuA_effector_Cap4_nuclease_II,0,DF-plddts_93.57957
YP_010090373.1	Dodola,Dodola__DolA,0,V-plddts_78.91796	53	256	47	0.085	0.887	0.180	2	48	43	88	8.131E+00	5.936E-01	6.463E-01	0.063	Dodola,Dodola__DolA,0,V-plddts_78.91796
YP_010090373.1	Rst_2TM_1TM_TIR,Rst_2TM_1TM_TIR__Rst_1TM_TIR,0,V-plddts_90.66226	53	185	43	0.139	0.736	0.232	8	46	28	70	9.927E+00	5.945E-01	6.143E-01	0.045	Rst_2TM_1TM_TIR,Rst_2TM_1TM_TIR__Rst_1TM_TIR,0,V-plddts_90.66226
YP_010090373.1	Gao_TerY,Gao_TerY__TerYC,0,V-plddts_81.328	53	561	31	0.161	0.585	0.055	1	31	479	509	9.927E+00	6.937E-01	5.803E-01	0.045	Gao_TerY,Gao_TerY__TerYC,0,V-plddts_81.328
YP_010095868.1	Dpd,Dpd__DpdE,0,DF-plddts_88.00382	72	1018	53	0.094	0.694	0.051	20	69	60	111	1.082E-01	7.581E-01	6.847E-01	0.999	Dpd,Dpd__DpdE,0,DF-plddts_88.00382
YP_010095868.1	GAPS2__GAPS2-plddts_87.94657	72	188	46	0.065	0.569	0.245	23	63	13	58	3.330E-01	6.855E-01	5.838E-01	0.981	GAPS2__GAPS2-plddts_87.94657
YP_010095868.1	FS_Sma__Sma-plddts_94.14969	72	234	43	0.186	0.444	0.184	22	53	62	104	5.157E-01	5.222E-01	4.086E-01	0.949	FS_Sma__Sma-plddts_94.14969
YP_010095868.1	BREX_III,BREX__brxHII,0,DF-plddts_82.85526	72	972	51	0.176	0.653	0.052	22	68	1	51	5.157E-01	6.894E-01	6.059E-01	0.949	BREX_III,BREX__brxHII,0,DF-plddts_82.85526
YP_010095868.1	Lamassu-FMO,Lamassu-Fam__LmuA_effector_FMO,0,DF-plddts_90.83272	72	789	25	0.240	0.347	0.030	39	63	163	186	2.785E+00	5.676E-01	4.035E-01	0.326	Lamassu-FMO,Lamassu-Fam__LmuA_effector_FMO,0,DF-plddts_90.83272
YP_010095868.1	Dnd_ABCDE,Dnd__DndB,0,DF-plddts_92.88424	72	365	15	0.200	0.208	0.041	27	41	10	24	5.201E+00	6.627E-01	3.080E-01	0.138	Dnd_ABCDE,Dnd__DndB,0,DF-plddts_92.88424
YP_010095868.1	Bunzi,Bunzi__BnzB,0,V-plddts_86.79774	72	487	17	0.117	0.236	0.031	47	63	269	283	6.676E+00	6.414E-01	2.839E-01	0.098	Bunzi,Bunzi__BnzB,0,V-plddts_86.79774
YP_010095868.1	AbiO__AbiO-plddts_87.43501	72	536	17	0.058	0.236	0.032	48	64	149	165	6.676E+00	5.132E-01	3.055E-01	0.098	AbiO__AbiO-plddts_87.43501
YP_010097066.1	Dpd,Dpd__DpdA,0,DF-plddts_94.55021	254	416	40	0.100	0.157	0.082	121	160	303	336	8.841E+00	5.077E-01	4.356E-01	0.069	Dpd,Dpd__DpdA,0,DF-plddts_94.55021
YP_010100054.1	AbiA_small,AbiA_small__AbiA_SLATT,0,DF-plddts_94.13374	101	197	48	0.250	0.446	0.244	15	59	43	90	6.496E+00	5.587E-01	6.142E-01	0.045	AbiA_small,AbiA_small__AbiA_SLATT,0,DF-plddts_94.13374
YP_010100054.1	PD-Lambda-1__PD-Lambda-1-plddts_85.64965	101	500	104	0.144	0.980	0.208	1	99	2	105	6.496E+00	5.449E-01	7.198E-01	0.045	PD-Lambda-1__PD-Lambda-1-plddts_85.64965
YP_010100054.1	FS_HP__HP-plddts_94.44828	101	175	28	0.107	0.277	0.160	12	39	11	38	7.060E+00	7.299E-01	5.758E-01	0.040	FS_HP__HP-plddts_94.44828
YP_010100054.1	BREX_VI,BREX__brxB_DUF1788,0,DF-plddts_91.60152	101	208	18	0.166	0.178	0.087	21	38	121	138	9.848E+00	7.381E-01	5.008E-01	0.020	BREX_VI,BREX__brxB_DUF1788,0,DF-plddts_91.60152
YP_010101552.1	AbiA_small,AbiA_small__AbiA_SLATT,0,DF-plddts_94.13374	289	197	42	0.142	0.142	0.213	6	46	46	87	8.456E+00	8.088E-01	7.060E-01	0.090	AbiA_small,AbiA_small__AbiA_SLATT,0,DF-plddts_94.13374
YP_010101552.1	Retron_II,Retron__RT_Tot,Ec86,V-plddts_94.07552	289	295	31	0.258	0.093	0.105	173	199	182	212	9.468E+00	5.051E-01	2.602E-01	0.076	Retron_II,Retron__RT_Tot,Ec86,V-plddts_94.07552
YP_010104206.1	PD-Lambda-3,PD-Lambda-3__PD-Lambda-3_C,0,V-plddts_92.92218	112	477	18	0.333	0.152	0.038	26	42	184	201	2.988E+00	5.855E-01	5.910E-01	0.233	PD-Lambda-3,PD-Lambda-3__PD-Lambda-3_C,0,V-plddts_92.92218
YP_010104206.1	MADS__mad3-plddts_93.27207	112	445	26	0.192	0.232	0.058	18	43	395	420	3.900E+00	5.172E-01	5.460E-01	0.164	MADS__mad3-plddts_93.27207
YP_010104206.1	PARIS_II_merge__AAA_21_DUF4435-plddts_93.06529	112	535	14	0.285	0.125	0.026	28	41	3	16	4.169E+00	7.540E-01	6.556E-01	0.150	PARIS_II_merge__AAA_21_DUF4435-plddts_93.06529
YP_010104206.1	Rst_3HP,Rst_3HP__Hp3,0,V-plddts_95.1843	112	227	14	0.214	0.125	0.062	28	41	56	69	4.764E+00	8.018E-01	6.576E-01	0.126	Rst_3HP,Rst_3HP__Hp3,0,V-plddts_95.1843
YP_010104206.1	RM__Type_I_REases-plddts_86.33796	112	1033	22	0.227	0.196	0.021	20	41	101	122	5.443E+00	6.600E-01	5.584E-01	0.106	RM__Type_I_REases-plddts_86.33796
YP_010104206.1	AVAST_II__Avs2A-plddts_86.07393	112	1484	26	0.269	0.223	0.018	17	41	606	631	5.443E+00	5.593E-01	5.189E-01	0.106	AVAST_II__Avs2A-plddts_86.07393
YP_010104206.1	FS_HEPN_TM__TM-plddts_90.28126	112	190	15	0.133	0.134	0.079	27	41	103	117	6.219E+00	6.425E-01	6.385E-01	0.090	FS_HEPN_TM__TM-plddts_90.28126
YP_010104206.1	Retron_III,Retron__RT_Tot,1,DF-plddts_93.43773	112	383	14	0.214	0.125	0.037	28	41	78	91	6.647E+00	5.550E-01	5.956E-01	0.082	Retron_III,Retron__RT_Tot,1,DF-plddts_93.43773
YP_010104206.1	CBASS_II,CBASS__AG_E2_Prok-E2,0,V-plddts_89.8018	112	584	13	0.153	0.116	0.022	28	40	166	178	7.594E+00	6.514E-01	5.939E-01	0.069	CBASS_II,CBASS__AG_E2_Prok-E2,0,V-plddts_89.8018
YP_010104206.1	Retron_III,Retron_III__WH,0,DF-plddts_81.40731	112	103	16	0.312	0.143	0.155	92	107	33	48	9.910E+00	8.731E-01	4.239E-01	0.045	Retron_III,Retron_III__WH,0,DF-plddts_81.40731
YP_010104206.1	CBASS_I,CBASS__TM,0,V-plddts_91.45177	112	194	13	0.076	0.116	0.067	28	40	121	133	9.910E+00	7.810E-01	6.139E-01	0.045	CBASS_I,CBASS__TM,0,V-plddts_91.45177
YP_010106146.1	PARIS_II,PARIS_II__AAA_21,0,V-plddts_81.78189	180	464	65	0.123	0.361	0.127	116	180	64	122	1.528E+00	5.533E-01	6.419E-01	0.855	PARIS_II,PARIS_II__AAA_21,0,V-plddts_81.78189
YP_010106146.1	Lamassu-FMO,Lamassu-Fam__LmuA_effector_FMO,0,DF-plddts_90.83272	180	789	20	0.200	0.106	0.025	16	34	166	185	2.899E+00	7.497E-01	3.026E-01	0.537	Lamassu-FMO,Lamassu-Fam__LmuA_effector_FMO,0,DF-plddts_90.83272
YP_010106146.1	Eleos,Eleos__LeoA,0,V-plddts_81.66314	180	578	27	0.111	0.150	0.045	131	157	79	104	7.985E+00	6.474E-01	4.645E-01	0.116	Eleos,Eleos__LeoA,0,V-plddts_81.66314
YP_010106146.1	Rst_gop_beta_cll,Rst_gop_beta_cll__cll,0,V-plddts_87.60729	180	267	25	0.200	0.139	0.090	136	160	99	122	8.422E+00	5.305E-01	3.835E-01	0.106	Rst_gop_beta_cll,Rst_gop_beta_cll__cll,0,V-plddts_87.60729
YP_010106146.1	PD-Lambda-2,PD-Lambda-2__PD-Lambda-2_A,0,V-plddts_84.87041	180	92	35	0.114	0.172	0.380	53	83	50	84	9.881E+00	5.565E-01	3.497E-01	0.082	PD-Lambda-2,PD-Lambda-2__PD-Lambda-2_A,0,V-plddts_84.87041
YP_009204238.1	AbiG,AbiG__AbiGi,0,V-plddts_92.08021	81	249	10	0.200	0.123	0.040	64	73	129	138	5.063E+00	8.485E-01	3.699E-01	0.106	AbiG,AbiG__AbiGi,0,V-plddts_92.08021
YP_009204238.1	CBASS_III,CBASS__Endonuc_small,0,V-plddts_97.03481	81	241	10	0.300	0.123	0.041	64	73	192	201	7.149E+00	8.411E-01	3.770E-01	0.069	CBASS_III,CBASS__Endonuc_small,0,V-plddts_97.03481
YP_009204238.1	Lit__Lit-plddts_91.19971	81	297	11	0.090	0.136	0.037	64	74	50	60	7.149E+00	9.174E-01	4.105E-01	0.069	Lit__Lit-plddts_91.19971
YP_009204238.1	PD-T4-2,PD-T4-2__PD-T4-2_A,0,DF-plddts_90.58136	81	375	11	0.181	0.136	0.029	64	74	98	108	7.149E+00	8.099E-01	4.025E-01	0.069	PD-T4-2,PD-T4-2__PD-T4-2_A,0,DF-plddts_90.58136
YP_009204238.1	DRT_2__drt2-plddts_95.09027	81	425	10	0.200	0.123	0.024	64	73	54	63	8.791E+00	8.191E-01	3.661E-01	0.051	DRT_2__drt2-plddts_95.09027
YP_009204238.1	Dnd_ABCDE,Dnd__DndD,0,DF-plddts_86.40104	81	659	11	0.181	0.136	0.017	64	74	638	648	9.418E+00	9.274E-01	4.065E-01	0.045	Dnd_ABCDE,Dnd__DndD,0,DF-plddts_86.40104
YP_009205588.1	ISG15-like,ISG15-like__BilB,2,V-plddts_91.74777	92	166	52	0.096	0.554	0.301	15	65	23	72	1.096E-01	5.382E-01	4.215E-01	0.999	ISG15-like,ISG15-like__BilB,2,V-plddts_91.74777
YP_009205588.1	Nhi__Nhi-plddts_83.89425	92	606	43	0.116	0.446	0.071	9	49	561	603	7.738E-01	5.082E-01	4.234E-01	0.900	Nhi__Nhi-plddts_83.89425
YP_009205588.1	Lamassu-Fam_PDDEXK,Lamassu-Fam__LmuB_SMC_PDDEXK,0,V-plddts_83.57058	92	693	70	0.085	0.620	0.088	32	88	110	170	8.226E-01	5.108E-01	4.838E-01	0.887	Lamassu-Fam_PDDEXK,Lamassu-Fam__LmuB_SMC_PDDEXK,0,V-plddts_83.57058
YP_009205588.1	BREX_V,BREX__brxHII,0,DF-plddts_83.9134	92	1059	28	0.178	0.293	0.026	25	51	21	48	3.152E+00	5.486E-01	3.933E-01	0.301	BREX_V,BREX__brxHII,0,DF-plddts_83.9134
YP_009205588.1	BREX_IV,BREX__PglZ,0,DF-plddts_86.90171	92	651	28	0.142	0.304	0.037	12	39	435	458	3.786E+00	5.249E-01	2.933E-01	0.233	BREX_IV,BREX__PglZ,0,DF-plddts_86.90171
YP_009205588.1	Dnd_ABCDE,Dnd__DndA,0,DF-plddts_93.47347	92	395	31	0.096	0.293	0.078	14	40	291	321	4.025E+00	5.871E-01	3.570E-01	0.214	Dnd_ABCDE,Dnd__DndA,0,DF-plddts_93.47347
YP_009205588.1	Dnd_ABCDEFGH,Dnd__DndA,0,DF-plddts_95.7234	92	374	33	0.181	0.293	0.088	14	40	271	303	5.461E+00	5.336E-01	3.032E-01	0.138	Dnd_ABCDEFGH,Dnd__DndA,0,DF-plddts_95.7234
YP_009205588.1	Stk2__Stk2-plddts_91.79541	92	502	35	0.171	0.380	0.062	21	55	127	157	6.170E+00	5.137E-01	3.239E-01	0.116	Stk2__Stk2-plddts_91.79541
YP_009205588.1	Lit__Lit-plddts_91.19971	92	297	16	0.125	0.174	0.054	75	90	274	289	7.876E+00	6.728E-01	3.038E-01	0.082	Lit__Lit-plddts_91.19971
YP_009205588.1	PARIS_II,PARIS_II__AAA_21,0,V-plddts_81.78189	92	464	35	0.142	0.380	0.062	33	67	75	103	8.371E+00	5.408E-01	3.536E-01	0.076	PARIS_II,PARIS_II__AAA_21,0,V-plddts_81.78189
YP_009205588.1	BREX_IV,BREX__brxP,0,DF-plddts_88.53431	92	785	16	0.187	0.174	0.019	24	39	388	402	9.457E+00	5.128E-01	2.455E-01	0.063	BREX_IV,BREX__brxP,0,DF-plddts_88.53431
YP_009205588.1	Druantia_II,Druantia_II__DruF,0,DF-plddts_86.11001	92	849	30	0.166	0.304	0.034	27	54	701	729	9.457E+00	5.342E-01	3.039E-01	0.063	Druantia_II,Druantia_II__DruF,0,DF-plddts_86.11001
YP_009205588.1	BREX_VI,BREX__brxHI,0,DF-plddts_87.87451	92	905	31	0.096	0.326	0.033	48	77	770	799	9.457E+00	6.309E-01	3.463E-01	0.063	BREX_VI,BREX__brxHI,0,DF-plddts_87.87451
YP_009207513.1	Dpd,Dpd__DpdH,0,DF-plddts_85.20178	109	1050	14	0.071	0.128	0.013	29	42	35	48	6.330E+00	7.661E-01	2.510E-01	0.076	Dpd,Dpd__DpdH,0,DF-plddts_85.20178
YP_009207513.1	SspBCDE,SspBCDE__SspC,0,V-plddts_85.51697	109	1110	12	0.166	0.110	0.011	30	41	786	797	7.289E+00	5.358E-01	2.144E-01	0.063	SspBCDE,SspBCDE__SspC,0,V-plddts_85.51697
YP_009210080.1	radar_II,radar_II__rdrB_II,0,V-plddts_86.83828	102	914	45	0.244	0.402	0.046	2	42	599	640	1.621E+00	5.770E-01	5.944E-01	0.442	radar_II,radar_II__rdrB_II,0,V-plddts_86.83828
YP_009210080.1	CBASS_IV,CBASS__2TM_type_IV,0,DF-plddts_87.89742	102	202	58	0.137	0.480	0.287	2	50	35	92	5.161E+00	6.466E-01	6.884E-01	0.106	CBASS_IV,CBASS__2TM_type_IV,0,DF-plddts_87.89742
YP_009210080.1	BREX_V,BREX__brxHII,0,DF-plddts_83.9134	102	1059	43	0.069	0.422	0.041	2	44	890	932	6.777E+00	8.013E-01	7.909E-01	0.076	BREX_V,BREX__brxHII,0,DF-plddts_83.9134
YP_009210080.1	Retron_III,Retron__RT_Tot,0,DF-plddts_95.80558	102	348	38	0.184	0.363	0.109	4	40	310	347	8.313E+00	5.138E-01	5.888E-01	0.057	Retron_III,Retron__RT_Tot,0,DF-plddts_95.80558
YP_009210080.1	PD-T4-9,PD-T4-9__PD-T4-9_C,0,V-plddts_93.05735	102	129	17	0.176	0.167	0.132	86	102	99	115	9.524E+00	6.268E-01	5.925E-01	0.045	PD-T4-9,PD-T4-9__PD-T4-9_C,0,V-plddts_93.05735
YP_009211524.1	Bunzi,Bunzi__BnzB,0,V-plddts_86.79774	77	487	26	0.230	0.338	0.053	18	43	378	403	3.377E+00	5.101E-01	4.951E-01	0.150	Bunzi,Bunzi__BnzB,0,V-plddts_86.79774
YP_009211524.1	Thoeris_II,Thoeris_II__ThsA_new_petit,0,V-plddts_88.7532	77	297	47	0.127	0.610	0.152	16	62	36	80	6.011E+00	6.513E-01	6.089E-01	0.076	Thoeris_II,Thoeris_II__ThsA_new_petit,0,V-plddts_88.7532
YP_009211524.1	AbiR,AbiR__AbiRb,0,V-plddts_92.82829	77	398	51	0.098	0.610	0.128	25	71	314	364	6.460E+00	5.627E-01	4.567E-01	0.069	AbiR,AbiR__AbiRb,0,V-plddts_92.82829
YP_009211524.1	BREX_VI,BREX__brxD,0,DF-plddts_90.67427	77	440	24	0.250	0.312	0.055	20	43	127	150	6.460E+00	5.712E-01	5.781E-01	0.069	BREX_VI,BREX__brxD,0,DF-plddts_90.67427
YP_009211524.1	Retron_I_A,Retron__RT_Tot,Vc95,V-plddts_94.03507	77	315	20	0.200	0.260	0.063	20	39	112	131	7.461E+00	6.390E-01	5.199E-01	0.057	Retron_I_A,Retron__RT_Tot,Vc95,V-plddts_94.03507
YP_009211524.1	GAPS6__GAPS6b-plddts_90.04892	77	1086	27	0.148	0.312	0.025	32	55	1041	1067	8.018E+00	5.118E-01	3.893E-01	0.051	GAPS6__GAPS6b-plddts_90.04892
YP_009211524.1	Dazbog,Dazbog__DzbB,0,V-plddts_93.82789	77	357	37	0.135	0.481	0.098	7	43	229	263	8.616E+00	6.368E-01	5.629E-01	0.045	Dazbog,Dazbog__DzbB,0,V-plddts_93.82789
YP_009211524.1	Rst_2TM_1TM_TIR,Rst_2TM_1TM_TIR__Rst_TIR_tm,0,V-plddts_67.05466	77	315	32	0.218	0.416	0.098	19	50	119	149	9.259E+00	5.789E-01	6.112E-01	0.040	Rst_2TM_1TM_TIR,Rst_2TM_1TM_TIR__Rst_TIR_tm,0,V-plddts_67.05466
YP_009211524.1	Zorya_TypeII,Zorya_TypeII__ZorE,0,V-plddts_88.59937	77	367	21	0.190	0.247	0.057	20	38	263	283	9.259E+00	5.908E-01	3.877E-01	0.040	Zorya_TypeII,Zorya_TypeII__ZorE,0,V-plddts_88.59937
YP_009211524.1	Gao_Iet,Gao_Iet__IetA,0,V-plddts_85.57017	77	384	25	0.160	0.325	0.065	20	44	26	50	9.259E+00	5.643E-01	5.691E-01	0.040	Gao_Iet,Gao_Iet__IetA,0,V-plddts_85.57017
YP_009211524.1	Hachiman.Hachiman__HamB.0.V-plddts_88.00493	77	1120	21	0.285	0.273	0.019	15	35	541	561	9.259E+00	7.398E-01	4.565E-01	0.040	Hachiman.Hachiman__HamB.0.V-plddts_88.00493
YP_009211524.1	Retron_III,Retron__RT_Tot,0,DF-plddts_95.80558	77	348	24	0.208	0.312	0.063	16	39	6	27	9.950E+00	6.510E-01	5.009E-01	0.034	Retron_III,Retron__RT_Tot,0,DF-plddts_95.80558
YP_009211524.1	Aditi,Aditi__DitB,0,V-plddts_90.75274	77	372	44	0.159	0.532	0.118	25	65	326	369	9.950E+00	6.059E-01	5.397E-01	0.034	Aditi,Aditi__DitB,0,V-plddts_90.75274
YP_009211524.1	AbiU__AbiU-plddts_84.61928	77	589	24	0.291	0.312	0.041	20	43	483	506	9.950E+00	5.600E-01	5.689E-01	0.034	AbiU__AbiU-plddts_84.61928
YP_009211524.1	AbiR,AbiR__AbiRa,0,V-plddts_88.45598	77	820	27	0.148	0.351	0.033	29	55	109	135	9.950E+00	5.422E-01	4.172E-01	0.034	AbiR,AbiR__AbiRa,0,V-plddts_88.45598
YP_009213030.1	Lamassu-Fam_Mrr,Lamassu-Fam__LmuB_SMC_Mrr,0,V-plddts_85.79974	196	620	34	0.029	0.148	0.055	126	154	66	99	6.580E+00	5.261E-01	2.562E-01	0.164	Lamassu-Fam_Mrr,Lamassu-Fam__LmuB_SMC_Mrr,0,V-plddts_85.79974
YP_009214869.1	FS_Sma__Sma-plddts_94.14969	92	234	37	0.189	0.402	0.158	48	84	137	173	8.688E+00	6.594E-01	4.534E-01	0.063	FS_Sma__Sma-plddts_94.14969
YP_009216924.1	Druantia_II,Druantia_II__DruM,0,DF-plddts_90.00131	73	411	28	0.107	0.342	0.068	1	25	290	317	3.168E+00	5.001E-01	3.543E-01	0.254	Druantia_II,Druantia_II__DruM,0,DF-plddts_90.00131
YP_009217768.1	ISG15-like,ISG15-like__BilC,4,V-plddts_93.22893	444	170	43	0.116	0.095	0.229	97	138	27	65	7.858E+00	5.337E-01	2.369E-01	0.106	ISG15-like,ISG15-like__BilC,4,V-plddts_93.22893
YP_009217768.1	ISG15-like,ISG15-like__BilC,0,V-plddts_92.06734	444	173	46	0.086	0.104	0.243	96	141	26	67	8.778E+00	6.321E-01	2.936E-01	0.090	ISG15-like,ISG15-like__BilC,0,V-plddts_92.06734
YP_009221478.1	RexAB,RexAB_RexA,0,V-plddts_80.37265	137	279	33	0.090	0.241	0.111	92	124	235	265	8.317E+00	5.254E-01	3.045E-01	0.076	RexAB,RexAB_RexA,0,V-plddts_80.37265
NP_891767.1	PD-T7-1__PD-T7-1-plddts_93.91174	63	449	61	0.114	0.841	0.134	2	54	37	96	9.468E-01	5.250E-01	4.689E-01	0.817	PD-T7-1__PD-T7-1-plddts_93.91174
NP_891767.1	Lamassu-Sir2,Lamassu-Fam__LmuB_SMC_Sir2,0,DF-plddts_86.39095	63	643	36	0.138	0.476	0.054	8	37	78	112	4.008E+00	5.003E-01	3.542E-01	0.196	Lamassu-Sir2,Lamassu-Fam__LmuB_SMC_Sir2,0,DF-plddts_86.39095
NP_891767.1	ISG15-like,ISG15-like__BilB,2,V-plddts_91.74777	63	166	32	0.156	0.508	0.187	10	41	33	63	4.837E+00	5.704E-01	4.136E-01	0.150	ISG15-like,ISG15-like__BilB,2,V-plddts_91.74777
NP_891767.1	Gao_TerY,Gao_TerY__TerYB,0,V-plddts_95.75285	63	239	18	0.111	0.286	0.075	8	25	97	114	5.150E+00	5.307E-01	3.176E-01	0.138	Gao_TerY,Gao_TerY__TerYB,0,V-plddts_95.75285
NP_891767.1	Lamassu-Fam_Mrr,Lamassu-Fam__LmuB_SMC_Mrr,0,V-plddts_85.79974	63	620	36	0.138	0.540	0.056	8	41	56	90	5.150E+00	5.201E-01	3.989E-01	0.138	Lamassu-Fam_Mrr,Lamassu-Fam__LmuB_SMC_Mrr,0,V-plddts_85.79974
NP_891767.1	Gao_Ape__ApeA-plddts_90.44181	63	601	18	0.111	0.286	0.030	20	37	305	322	5.484E+00	5.127E-01	3.373E-01	0.126	Gao_Ape__ApeA-plddts_90.44181
NP_891767.1	Lamassu-Cap4_nuclease,Lamassu-Fam__LmuB_SMC_Cap4_nuclease_II,0,DF-plddts_90.05853	63	641	35	0.200	0.492	0.051	7	37	65	97	5.484E+00	5.677E-01	4.264E-01	0.126	Lamassu-Cap4_nuclease,Lamassu-Fam__LmuB_SMC_Cap4_nuclease_II,0,DF-plddts_90.05853
NP_891767.1	GAPS6__GAPS6b-plddts_90.04892	63	1086	19	0.263	0.302	0.017	22	40	599	617	6.619E+00	6.245E-01	3.089E-01	0.098	GAPS6__GAPS6b-plddts_90.04892
NP_891767.1	Mokosh_TypeI,Mokosh_TypeI__MkoA,1,V-plddts_83.06421	63	1652	30	0.166	0.444	0.018	10	37	767	795	6.619E+00	6.116E-01	4.533E-01	0.098	Mokosh_TypeI,Mokosh_TypeI__MkoA,1,V-plddts_83.06421
NP_891767.1	Lamassu-FMO,Lamassu-Fam__LmuB_SMC_FMO,0,DF-plddts_83.19523	63	1041	32	0.031	0.460	0.030	8	36	82	112	8.504E+00	5.881E-01	4.303E-01	0.069	Lamassu-FMO,Lamassu-Fam__LmuB_SMC_FMO,0,DF-plddts_83.19523
NP_891767.1	Dodola,Dodola__DolA,0,V-plddts_78.91796	63	256	22	0.136	0.349	0.086	19	40	156	177	9.053E+00	5.124E-01	3.294E-01	0.063	Dodola,Dodola__DolA,0,V-plddts_78.91796
NP_891767.1	ISG15-like,ISG15-like__BilA,0,V-plddts_93.65636	63	163	26	0.115	0.413	0.160	29	54	89	114	9.638E+00	5.123E-01	3.226E-01	0.057	ISG15-like,ISG15-like__BilA,0,V-plddts_93.65636
NP_892085.1	Lamassu-Fam_Mrr,Lamassu-Fam__LmuB_SMC_Mrr,0,V-plddts_85.79974	81	620	35	0.200	0.432	0.056	38	72	342	376	9.058E+00	5.675E-01	5.424E-01	0.051	Lamassu-Fam_Mrr,Lamassu-Fam__LmuB_SMC_Mrr,0,V-plddts_85.79974
NP_899469.1	Dpd,Dpd__DpdE,0,DF-plddts_88.00382	76	1018	48	0.083	0.605	0.047	9	54	58	105	8.374E-01	6.635E-01	4.922E-01	0.956	Dpd,Dpd__DpdE,0,DF-plddts_88.00382
NP_899469.1	DISARM_2,DISARM_2__drmE,0,V-plddts_88.46395	76	773	45	0.155	0.579	0.058	2	45	543	587	1.809E+00	5.613E-01	3.837E-01	0.747	DISARM_2,DISARM_2__drmE,0,V-plddts_88.46395
NP_899469.1	Gao_Her_SIR,Gao_Her_SIR__HerA_SIR2,0,V-plddts_86.52691	76	610	30	0.100	0.395	0.048	32	61	289	317	3.313E+00	6.080E-01	3.616E-01	0.411	Gao_Her_SIR,Gao_Her_SIR__HerA_SIR2,0,V-plddts_86.52691
NP_899469.1	NixI__NixI-plddts_92.38782	76	157	19	0.157	0.250	0.121	18	36	102	120	3.699E+00	5.089E-01	3.209E-01	0.353	NixI__NixI-plddts_92.38782
NP_899469.1	AbiO__AbiO-plddts_87.43501	76	536	26	0.038	0.303	0.049	32	54	139	164	4.362E+00	5.615E-01	3.738E-01	0.277	AbiO__AbiO-plddts_87.43501
NP_899469.1	Rst_DUF4238__DUF4238_Pers-plddts_94.11236	76	309	15	0.133	0.197	0.049	18	32	27	41	5.436E+00	6.314E-01	3.360E-01	0.196	Rst_DUF4238__DUF4238_Pers-plddts_94.11236
NP_899469.1	radar_I,radar_I__rdrB_I,0,V-plddts_87.10562	76	856	21	0.142	0.276	0.023	12	32	450	469	5.743E+00	5.965E-01	2.934E-01	0.179	radar_I,radar_I__rdrB_I,0,V-plddts_87.10562
NP_899469.1	MMB_gp29_gp30__gp29-plddts_82.71079	76	310	22	0.227	0.276	0.071	34	54	119	140	6.773E+00	5.331E-01	3.464E-01	0.138	MMB_gp29_gp30__gp29-plddts_82.71079
NP_899469.1	PD-Lambda-5,PD-Lambda-5__PD-Lambda-5_A,0,V-plddts_83.30421	76	501	12	0.166	0.158	0.024	34	45	210	221	8.914E+00	7.114E-01	2.277E-01	0.090	PD-Lambda-5,PD-Lambda-5__PD-Lambda-5_A,0,V-plddts_83.30421
NP_899469.1	Lamassu-Fam_Hydrolase_Protease,Lamassu-Fam__LmuB_SMC_Hydrolase_protease,0,V-plddts_80.40324	76	1034	16	0.187	0.211	0.015	40	55	92	107	9.949E+00	5.684E-01	2.891E-01	0.076	Lamassu-Fam_Hydrolase_Protease,Lamassu-Fam__LmuB_SMC_Hydrolase_protease,0,V-plddts_80.40324
NP_899584.1	Stk2__Stk2-plddts_91.79541	119	502	23	0.173	0.193	0.046	33	55	44	66	5.316E+00	6.664E-01	4.527E-01	0.126	Stk2__Stk2-plddts_91.79541
NP_899584.1	PD-T4-3__PD-T4-3-plddts_88.02514	119	257	20	0.150	0.168	0.078	33	52	52	71	6.850E+00	6.364E-01	4.190E-01	0.090	PD-T4-3__PD-T4-3-plddts_88.02514
NP_899584.1	Thoeris_II,Thoeris_II__ThsA_new_petit,0,V-plddts_88.7532	119	297	39	0.179	0.328	0.131	20	58	36	74	7.299E+00	6.773E-01	6.322E-01	0.082	Thoeris_II,Thoeris_II__ThsA_new_petit,0,V-plddts_88.7532
NP_899584.1	BREX_VI,BREX_brxA,0,DF-plddts_93.93224	119	253	37	0.216	0.311	0.138	20	56	120	154	8.285E+00	5.907E-01	5.805E-01	0.069	BREX_VI,BREX_brxA,0,DF-plddts_93.93224
NP_919023.1	Wadjet_I,Wadjet__JetD_I,0,V-plddts_93.08112	76	409	29	0.103	0.355	0.071	36	62	61	89	4.217E+00	5.325E-01	4.555E-01	0.138	Wadjet_I,Wadjet__JetD_I,0,V-plddts_93.08112
NP_919023.1	Lamassu-Sir2,Lamassu-Fam__LmuC_acc_Sir2,0,DF-plddts_85.94734	76	161	24	0.208	0.316	0.149	36	59	91	114	6.348E+00	5.412E-01	4.230E-01	0.082	Lamassu-Sir2,Lamassu-Fam__LmuC_acc_Sir2,0,DF-plddts_85.94734
NP_919023.1	Lamassu-Fam_Mrr,Lamassu-Fam__LmuC_acc_Mrr,0,V-plddts_86.75101	76	168	30	0.100	0.395	0.161	33	62	79	105	8.922E+00	5.313E-01	4.524E-01	0.051	Lamassu-Fam_Mrr,Lamassu-Fam__LmuC_acc_Mrr,0,V-plddts_86.75101
NP_932563.1	radar_II,radar_II__rdrA_II,0,V-plddts_84.35322	77	907	57	0.122	0.740	0.054	12	68	854	902	3.398E+00	5.251E-01	4.553E-01	0.277	radar_II,radar_II__rdrA_II,0,V-plddts_84.35322
NP_932563.1	CBASS_IV,CBASS__TGT,0,DF-plddts_93.84001	77	332	30	0.233	0.377	0.090	42	70	262	291	9.529E+00	5.182E-01	3.934E-01	0.063	CBASS_IV,CBASS__TGT,0,DF-plddts_93.84001
NP_665939.1	Zorya_TypeII,Zorya_TypeII__ZorE,0,V-plddts_88.59937	279	367	68	0.308	0.237	0.150	189	254	189	243	2.845E-01	5.678E-01	4.429E-01	0.995	Zorya_TypeII,Zorya_TypeII__ZorE,0,V-plddts_88.59937
NP_665939.1	MADS__mad1-plddts_82.3118	279	71	33	0.303	0.118	0.465	87	119	6	38	9.596E-01	6.859E-01	4.211E-01	0.900	MADS__mad1-plddts_82.3118
NP_665939.1	Septu,Septu__PtuB,0,V-plddts_95.05244	279	257	55	0.181	0.197	0.191	201	255	41	89	1.142E+00	7.056E-01	4.310E-01	0.855	Septu,Septu__PtuB,0,V-plddts_95.05244
NP_665939.1	Retron_I_A.Retron_I_A__HNH_TIGR02646.Ec83.V-plddts_95.89569	279	258	67	0.194	0.222	0.236	195	256	38	98	1.525E+00	6.293E-01	4.555E-01	0.747	Retron_I_A.Retron_I_A__HNH_TIGR02646.Ec83.V-plddts_95.89569
NP_665939.1	Retron_I_A.Retron_I_A__HNH_TIGR02646.Vc95.V-plddts_96.13478	279	205	66	0.196	0.229	0.288	197	260	41	99	1.922E+00	5.703E-01	4.098E-01	0.632	Retron_I_A.Retron_I_A__HNH_TIGR02646.Vc95.V-plddts_96.13478
NP_665939.1	Retron_I_A.Retron_I_A__HNH_TIGR02646.Ec78.V-plddts_94.92113	279	216	57	0.192	0.204	0.213	201	257	35	80	2.567E+00	6.006E-01	3.918E-01	0.473	Retron_I_A.Retron_I_A__HNH_TIGR02646.Ec78.V-plddts_94.92113
NP_665939.1	Septu,Septu__PtuA,1,V-plddts_83.88791	279	709	68	0.102	0.204	0.087	198	254	33	94	7.709E+00	5.466E-01	4.212E-01	0.098	Septu,Septu__PtuA,1,V-plddts_83.88791
NP_689192.1	Rst_3HP,Rst_3HP__Hp3,0,V-plddts_95.1843	96	227	14	0.214	0.146	0.062	68	81	56	69	1.720E+00	7.926E-01	4.799E-01	0.326	Rst_3HP,Rst_3HP__Hp3,0,V-plddts_95.1843
NP_689192.1	Retron_VI,Retron__RT_Tot,0,DF-plddts_95.37927	96	316	20	0.150	0.208	0.063	61	80	48	67	2.140E+00	5.155E-01	4.030E-01	0.254	Retron_VI,Retron__RT_Tot,0,DF-plddts_95.37927
NP_689192.1	Retron_III,Retron__RT_Tot,0,DF-plddts_95.80558	96	348	14	0.285	0.146	0.040	67	80	74	87	2.863E+00	6.293E-01	4.351E-01	0.179	Retron_III,Retron__RT_Tot,0,DF-plddts_95.80558
NP_689192.1	Retron_IV,Retron__RT_Tot,Ec48,V-plddts_92.96552	96	408	14	0.214	0.146	0.034	67	80	58	71	4.120E+00	6.951E-01	4.418E-01	0.116	Retron_IV,Retron__RT_Tot,Ec48,V-plddts_92.96552
NP_689192.1	Gao_TerY,Gao_TerY__TerYA,0,V-plddts_91.43497	96	277	24	0.250	0.250	0.087	60	83	98	121	4.431E+00	5.339E-01	4.532E-01	0.106	Gao_TerY,Gao_TerY__TerYA,0,V-plddts_91.43497
NP_689192.1	Dpd,Dpd__DpdG,0,DF-plddts_91.59671	96	299	21	0.190	0.219	0.070	60	80	268	288	4.431E+00	5.749E-01	3.951E-01	0.106	Dpd,Dpd__DpdG,0,DF-plddts_91.59671
NP_689192.1	Rst_DUF4238__DUF4238_Pers-plddts_94.11236	96	309	15	0.133	0.156	0.049	66	80	290	304	4.431E+00	5.087E-01	4.205E-01	0.106	Rst_DUF4238__DUF4238_Pers-plddts_94.11236
NP_689192.1	JukAB__JukB-plddts_67.28863	96	317	28	0.214	0.292	0.085	41	68	63	89	4.765E+00	5.370E-01	5.509E-01	0.098	JukAB__JukB-plddts_67.28863
NP_689192.1	PARIS_II_merge__AAA_21_DUF4435-plddts_93.06529	96	535	19	0.105	0.198	0.036	66	84	1	19	5.512E+00	5.221E-01	4.873E-01	0.082	PARIS_II_merge__AAA_21_DUF4435-plddts_93.06529
NP_689192.1	DRT9__DRT9-plddts_91.47402	96	499	13	0.230	0.135	0.026	68	80	93	105	5.927E+00	6.975E-01	4.265E-01	0.076	DRT9__DRT9-plddts_91.47402
NP_689192.1	Septu,Septu__PtuA,0,V-plddts_89.78955	96	396	22	0.090	0.229	0.051	68	89	299	318	6.375E+00	5.143E-01	4.263E-01	0.069	Septu,Septu__PtuA,0,V-plddts_89.78955
NP_689192.1	Bunzi,Bunzi__BnzA,0,V-plddts_83.13475	96	546	13	0.153	0.135	0.024	68	80	97	109	6.375E+00	7.165E-01	4.361E-01	0.069	Bunzi,Bunzi__BnzA,0,V-plddts_83.13475
NP_689192.1	DRT_5__drt5-plddts_90.89502	96	494	14	0.357	0.146	0.028	67	80	55	68	6.855E+00	5.094E-01	3.997E-01	0.063	DRT_5__drt5-plddts_90.89502
NP_689192.1	SspBCDE,SspBCDE__SspF,1,V-plddts_90.4682	96	610	14	0.142	0.146	0.023	68	81	589	602	6.855E+00	6.979E-01	4.451E-01	0.063	SspBCDE,SspBCDE__SspF,1,V-plddts_90.4682
NP_689192.1	Detocs_hydrolase__dtcA-plddts_85.48132	96	1103	14	0.142	0.146	0.013	69	82	708	721	6.855E+00	5.713E-01	4.313E-01	0.063	Detocs_hydrolase__dtcA-plddts_85.48132
NP_689192.1	AVAST_III,AVAST_III__Avs3B,0,V-plddts_71.16048	96	257	27	0.222	0.281	0.105	43	69	231	257	7.373E+00	5.065E-01	4.842E-01	0.057	AVAST_III,AVAST_III__Avs3B,0,V-plddts_71.16048
NP_689192.1	DRT7__DRT7-plddts_85.85621	96	1776	16	0.062	0.167	0.009	67	82	1184	1199	7.373E+00	6.907E-01	4.917E-01	0.057	DRT7__DRT7-plddts_85.85621
NP_689192.1	Gao_Hhe__HheA-plddts_81.41701	96	1911	15	0.133	0.156	0.008	70	84	91	105	7.373E+00	5.626E-01	4.097E-01	0.057	Gao_Hhe__HheA-plddts_81.41701
NP_689192.1	Mokosh_TypeI,Mokosh_TypeI__MkoB,1,V-plddts_91.67587	96	478	12	0.416	0.125	0.025	70	81	78	89	7.928E+00	6.149E-01	4.322E-01	0.051	Mokosh_TypeI,Mokosh_TypeI__MkoB,1,V-plddts_91.67587
NP_689192.1	AbiO__AbiO-plddts_87.43501	96	536	15	0.200	0.146	0.028	67	80	473	487	8.526E+00	5.138E-01	4.137E-01	0.045	AbiO__AbiO-plddts_87.43501
NP_689192.1	BREX_V,BREX__brxC,0,DF-plddts_82.61479	96	1203	16	0.250	0.167	0.012	66	81	600	614	8.526E+00	5.960E-01	4.281E-01	0.045	BREX_V,BREX__brxC,0,DF-plddts_82.61479
NP_689192.1	GAPS2__GAPS2-plddts_87.94657	96	188	11	0.272	0.115	0.059	70	80	62	72	9.168E+00	8.685E-01	4.381E-01	0.040	GAPS2__GAPS2-plddts_87.94657
NP_689192.1	BREX_III,BREX__pglXI,0,DF-plddts_86.98487	96	852	8	0.625	0.083	0.009	70	77	198	205	9.859E+00	6.757E-01	2.700E-01	0.034	BREX_III,BREX__pglXI,0,DF-plddts_86.98487
NP_690717.1	Rst_RT-Tm,Rst_RT-Tm__RT,0,V-plddts_91.31746	128	958	25	0.080	0.195	0.026	93	117	766	790	3.319E+00	6.652E-01	3.394E-01	0.277	Rst_RT-Tm,Rst_RT-Tm__RT,0,V-plddts_91.31746
NP_690717.1	SspBCDE,SspBCDE__SspC,1,V-plddts_84.03334	128	1089	23	0.043	0.180	0.021	95	117	1021	1043	3.989E+00	5.648E-01	3.397E-01	0.214	SspBCDE,SspBCDE__SspC,1,V-plddts_84.03334
NP_690717.1	CBASS_II,CBASS__AG_E2_Prok-E2,0,V-plddts_89.8018	128	584	32	0.093	0.250	0.055	87	118	154	185	5.761E+00	5.523E-01	3.578E-01	0.126	CBASS_II,CBASS__AG_E2_Prok-E2,0,V-plddts_89.8018
NP_690717.1	SspBCDE,SspBCDE__SspC,0,V-plddts_85.51697	128	1110	31	0.064	0.242	0.027	87	117	1039	1068	6.923E+00	5.309E-01	3.335E-01	0.098	SspBCDE,SspBCDE__SspC,0,V-plddts_85.51697
NP_690717.1	DRT_2__drt2-plddts_95.09027	128	425	26	0.192	0.195	0.061	93	117	46	71	8.843E+00	6.079E-01	3.350E-01	0.069	DRT_2__drt2-plddts_95.09027
NP_690821.1	Lamassu-Cap4_nuclease,Lamassu-Fam__LmuB_SMC_Cap4_nuclease,1,DF-plddts_89.18382	100	593	44	0.227	0.410	0.069	58	98	64	104	2.571E-01	5.757E-01	4.262E-01	0.991	Lamassu-Cap4_nuclease,Lamassu-Fam__LmuB_SMC_Cap4_nuclease,1,DF-plddts_89.18382
NP_690821.1	AbiG,AbiG__AbiGii,0,V-plddts_88.01846	100	397	45	0.066	0.420	0.106	59	100	144	185	2.531E+00	5.005E-01	4.318E-01	0.382	AbiG,AbiG__AbiGii,0,V-plddts_88.01846
NP_690821.1	PARIS_I_merge__AAA_15_DUF4435-plddts_85.1867	100	694	14	0.142	0.140	0.020	83	96	166	179	3.448E+00	6.332E-01	3.258E-01	0.254	PARIS_I_merge__AAA_15_DUF4435-plddts_85.1867
NP_690821.1	Lamassu-FMO,Lamassu-Fam__LmuA_effector_FMO,0,DF-plddts_90.83272	100	789	22	0.136	0.220	0.028	78	99	167	188	3.667E+00	6.281E-01	3.388E-01	0.233	Lamassu-FMO,Lamassu-Fam__LmuA_effector_FMO,0,DF-plddts_90.83272
NP_690821.1	Dpd,Dpd__DpdG,0,DF-plddts_91.59671	100	299	21	0.095	0.210	0.070	77	97	270	290	5.652E+00	6.627E-01	3.566E-01	0.126	Dpd,Dpd__DpdG,0,DF-plddts_91.59671
NP_690821.1	Mokosh_TypeII__MkoC-plddts_90.69139	100	1171	14	0.000	0.140	0.012	83	96	96	109	6.395E+00	6.535E-01	3.244E-01	0.106	Mokosh_TypeII__MkoC-plddts_90.69139
NP_690821.1	Retron_VI,Retron__RT_Tot,0,DF-plddts_95.37927	100	316	22	0.045	0.220	0.070	79	100	51	72	7.236E+00	6.157E-01	3.760E-01	0.090	Retron_VI,Retron__RT_Tot,0,DF-plddts_95.37927
NP_690821.1	DRT9__DRT9-plddts_91.47402	100	499	22	0.090	0.220	0.044	78	99	88	109	7.236E+00	6.832E-01	3.720E-01	0.090	DRT9__DRT9-plddts_91.47402
NP_690821.1	Retron_IV,Retron__RT_Tot,Ec48,V-plddts_92.96552	100	408	18	0.277	0.180	0.044	82	99	58	75	7.697E+00	6.154E-01	3.516E-01	0.082	Retron_IV,Retron__RT_Tot,Ec48,V-plddts_92.96552
NP_690821.1	BREX_V,BREX__brxHII,0,DF-plddts_83.9134	100	1059	22	0.090	0.210	0.021	79	99	27	48	8.187E+00	5.156E-01	3.454E-01	0.076	BREX_V,BREX__brxHII,0,DF-plddts_83.9134
NP_690821.1	AVAST_II__Avs2A-plddts_86.07393	100	1484	18	0.277	0.180	0.012	82	99	617	634	8.708E+00	5.232E-01	3.438E-01	0.069	AVAST_II__Avs2A-plddts_86.07393
NP_690821.1	Dpd,Dpd__DpdJ,0,DF-plddts_89.00672	100	1505	32	0.062	0.320	0.016	68	99	982	1005	8.708E+00	5.027E-01	3.218E-01	0.069	Dpd,Dpd__DpdJ,0,DF-plddts_89.00672
NP_690821.1	Retron_I_B,Retron_I_B__ATPase_TOPRIM_COG3593,Eco8,V-plddts_86.92789	100	750	13	0.153	0.130	0.017	83	95	127	139	9.262E+00	8.626E-01	3.210E-01	0.063	Retron_I_B,Retron_I_B__ATPase_TOPRIM_COG3593,Eco8,V-plddts_86.92789
NP_690821.1	Retron_II,Retron__RT_Tot,Ec73,V-plddts_94.26558	100	316	19	0.157	0.190	0.060	82	100	29	47	9.851E+00	5.296E-01	3.437E-01	0.057	Retron_II,Retron__RT_Tot,Ec73,V-plddts_94.26558
NP_690821.1	Retron_III,Retron__RT_Tot,0,DF-plddts_95.80558	100	348	18	0.166	0.180	0.052	82	99	74	91	9.851E+00	6.213E-01	3.507E-01	0.057	Retron_III,Retron__RT_Tot,0,DF-plddts_95.80558
NP_733867.1	GAPS4__GAPS4a-plddts_91.74015	636	321	29	0.137	0.046	0.087	178	206	227	254	8.295E+00	5.596E-01	2.017E-01	0.196	GAPS4__GAPS4a-plddts_91.74015
NP_795426.1	AVAST_IV__Avs4A-plddts_87.35544	83	1587	36	0.111	0.434	0.020	41	76	1039	1070	5.400E+00	5.048E-01	2.765E-01	0.106	AVAST_IV__Avs4A-plddts_87.35544
NP_795426.1	Pycsar,Pycsar__AG_cyclase,0,V-plddts_94.90778	83	231	17	0.176	0.205	0.074	47	63	151	167	8.075E+00	5.062E-01	2.406E-01	0.063	Pycsar,Pycsar__AG_cyclase,0,V-plddts_94.90778
NP_795426.1	BREX_V,BREX__brxC,0,DF-plddts_82.61479	83	1203	12	0.166	0.145	0.010	59	70	721	732	9.873E+00	6.006E-01	2.505E-01	0.045	BREX_V,BREX__brxC,0,DF-plddts_82.61479
NP_795611.1	MADS__mad1-plddts_82.3118	83	71	50	0.120	0.590	0.704	34	82	4	53	1.997E-01	6.647E-01	6.357E-01	0.978	MADS__mad1-plddts_82.3118
NP_795611.1	Uzume__UzmA-plddts_94.2491	83	280	16	0.125	0.193	0.057	31	46	155	170	5.674E+00	6.760E-01	2.994E-01	0.090	Uzume__UzmA-plddts_94.2491
NP_795611.1	Lamassu-Cap4_nuclease,Lamassu-Fam__LmuA_effector_Cap4_nuclease_II,0,DF-plddts_93.57957	83	384	19	0.210	0.205	0.049	66	82	205	223	6.084E+00	5.286E-01	2.543E-01	0.082	Lamassu-Cap4_nuclease,Lamassu-Fam__LmuA_effector_Cap4_nuclease_II,0,DF-plddts_93.57957
NP_795611.1	Gao_Mza,Gao_Mza__MzaA,0,V-plddts_73.82237	83	654	19	0.157	0.229	0.029	36	54	599	617	9.240E+00	7.167E-01	5.093E-01	0.045	Gao_Mza,Gao_Mza__MzaA,0,V-plddts_73.82237
YP_009036953.1	Gao_Mza,Gao_Mza__MzaC,0,V-plddts_83.55691	63	952	35	0.085	0.556	0.035	26	60	12	44	6.691E+00	5.371E-01	4.493E-01	0.076	Gao_Mza,Gao_Mza__MzaC,0,V-plddts_83.55691
YP_009036953.1	Lamassu-Fam_Mrr,Lamassu-Fam__LmuC_acc_Mrr,0,V-plddts_86.75101	63	168	20	0.200	0.317	0.119	42	61	134	153	8.801E+00	7.058E-01	4.196E-01	0.051	Lamassu-Fam_Mrr,Lamassu-Fam__LmuC_acc_Mrr,0,V-plddts_86.75101
YP_009041366.1	Septu,Septu__PtuA,0,V-plddts_89.78955	80	396	26	0.000	0.325	0.063	27	52	64	88	3.126E+00	6.299E-01	2.745E-01	0.442	Septu,Septu__PtuA,0,V-plddts_89.78955
YP_009041366.1	DdmDE,DdmDE__DdmD,0,V-plddts_86.22213	80	1205	32	0.156	0.375	0.027	27	56	513	544	4.117E+00	5.150E-01	2.737E-01	0.301	DdmDE,DdmDE__DdmD,0,V-plddts_86.22213
YP_009041366.1	Bunzi,Bunzi__BnzA,0,V-plddts_83.13475	80	546	37	0.108	0.450	0.068	12	47	91	127	5.729E+00	5.664E-01	3.644E-01	0.179	Bunzi,Bunzi__BnzA,0,V-plddts_83.13475
YP_009041366.1	Dnd_ABCDEFGH,Dnd__DndB,0,DF-plddts_94.63597	80	363	20	0.100	0.250	0.050	14	33	9	26	6.757E+00	5.702E-01	3.030E-01	0.138	Dnd_ABCDEFGH,Dnd__DndB,0,DF-plddts_94.63597
YP_009041366.1	Lamassu-Amidase,Lamassu-Fam__LmuB_SMC_Amidase,0,DF-plddts_83.58631	80	1204	22	0.181	0.275	0.017	27	48	280	299	7.544E+00	6.443E-01	2.790E-01	0.116	Lamassu-Amidase,Lamassu-Fam__LmuB_SMC_Amidase,0,DF-plddts_83.58631
YP_009041366.1	Retron_III,Retron__RT_Tot,1,DF-plddts_93.43773	80	383	17	0.117	0.213	0.044	16	32	76	92	9.931E+00	6.151E-01	3.798E-01	0.076	Retron_III,Retron__RT_Tot,1,DF-plddts_93.43773
YP_009043556.1	Lamassu-Amidase,Lamassu-Fam__LmuA_effector_Amidase,0,DF-plddts_93.15132	200	595	28	0.142	0.140	0.045	98	125	141	167	6.447E+00	5.306E-01	2.508E-01	0.150	Lamassu-Amidase,Lamassu-Fam__LmuA_effector_Amidase,0,DF-plddts_93.15132
YP_009046817.1	AbiI__AbiI-plddts_90.31131	289	332	27	0.333	0.090	0.081	91	116	101	127	9.645E+00	5.303E-01	2.891E-01	0.051	AbiI__AbiI-plddts_90.31131
YP_009067054.1	BREX_IV,BREX__brxP,0,DF-plddts_88.53431	157	785	21	0.190	0.134	0.027	100	120	420	440	1.497E+00	5.879E-01	3.617E-01	0.601	BREX_IV,BREX__brxP,0,DF-plddts_88.53431
YP_009067054.1	Gao_Iet,Gao_Iet__IetS,0,V-plddts_90.4167	157	754	36	0.166	0.217	0.048	85	118	178	213	2.823E+00	5.414E-01	4.053E-01	0.301	Gao_Iet,Gao_Iet__IetS,0,V-plddts_90.4167
YP_009067054.1	pAgo__XAPAZ-plddts_85.83023	157	473	16	0.062	0.102	0.034	102	117	370	385	6.044E+00	7.115E-01	3.485E-01	0.106	pAgo__XAPAZ-plddts_85.83023
YP_009067054.1	ShosTA,ShosTA__ShosA,0,V-plddts_93.0196	157	327	31	0.096	0.197	0.095	80	110	73	103	7.789E+00	7.059E-01	3.447E-01	0.076	ShosTA,ShosTA__ShosA,0,V-plddts_93.0196
YP_009067054.1	pAgo__pAgo_S1A-plddts_90.04914	157	1042	17	0.176	0.108	0.016	102	118	477	493	8.299E+00	7.253E-01	3.524E-01	0.069	pAgo__pAgo_S1A-plddts_90.04914
YP_009067054.1	Nhi__Nhi-plddts_83.89425	157	606	34	0.058	0.204	0.056	89	120	563	596	8.842E+00	6.469E-01	4.109E-01	0.063	Nhi__Nhi-plddts_83.89425
YP_009098704.1	Retron_VI,Retron_VI__HTH,0,DF-plddts_86.36271	167	102	16	0.250	0.096	0.157	75	90	46	61	3.535E+00	7.854E-01	3.812E-01	0.254	Retron_VI,Retron_VI__HTH,0,DF-plddts_86.36271
YP_009098704.1	AbiR,AbiR__AbiRa,0,V-plddts_88.45598	167	820	32	0.187	0.192	0.039	65	96	239	270	5.424E+00	9.251E-01	6.198E-01	0.138	AbiR,AbiR__AbiRa,0,V-plddts_88.45598
YP_009098704.1	Gao_Iet,Gao_Iet__IetA,0,V-plddts_85.57017	167	384	23	0.173	0.138	0.060	75	97	353	375	6.517E+00	9.047E-01	4.786E-01	0.106	Gao_Iet,Gao_Iet__IetA,0,V-plddts_85.57017
YP_009098704.1	ISG15-like,ISG15-like__BilC,0,V-plddts_92.06734	167	173	12	0.333	0.072	0.069	104	115	45	56	8.847E+00	5.610E-01	2.044E-01	0.069	ISG15-like,ISG15-like__BilC,0,V-plddts_92.06734
YP_009098704.1	RosmerTA,RosmerTA__RmrA,0,V-plddts_88.40961	167	370	34	0.205	0.192	0.092	64	95	5	38	9.404E+00	7.154E-01	5.079E-01	0.063	RosmerTA,RosmerTA__RmrA,0,V-plddts_88.40961
YP_009100496.1	MADS__mad8-plddts_82.23514	94	1864	17	0.058	0.181	0.009	3	19	925	941	7.107E+00	7.404E-01	2.950E-01	0.090	MADS__mad8-plddts_82.23514
YP_009100496.1	DRT_3,DRT_3__drt3a,0,V-plddts_91.16835	94	398	17	0.176	0.181	0.043	1	17	237	253	9.706E+00	6.086E-01	2.569E-01	0.057	DRT_3,DRT_3__drt3a,0,V-plddts_91.16835
YP_009102053.1	Dodola,Dodola__DolB,0,V-plddts_92.53304	148	362	58	0.120	0.385	0.157	68	124	302	358	6.536E+00	6.912E-01	5.821E-01	0.164	Dodola,Dodola__DolB,0,V-plddts_92.53304
YP_009111088.1	Stk2__Stk2-plddts_91.79541	82	502	16	0.250	0.195	0.030	45	60	128	142	6.251E+00	5.329E-01	2.886E-01	0.126	Stk2__Stk2-plddts_91.79541
YP_010358219.1	Eleos,Eleos__LeoBC,0,V-plddts_83.32056	207	716	62	0.096	0.300	0.084	101	162	656	715	8.870E-01	5.711E-01	4.182E-01	0.923	Eleos,Eleos__LeoBC,0,V-plddts_83.32056
YP_010377185.1	BREX_V,BREX__brxHII,0,DF-plddts_83.9134	390	1059	33	0.060	0.085	0.030	3	35	794	825	3.875E+00	6.138E-01	4.196E-01	0.326	BREX_V,BREX__brxHII,0,DF-plddts_83.9134
YP_010377185.1	Aditi,Aditi__DitB,0,V-plddts_90.75274	390	372	73	0.123	0.187	0.151	144	216	3	58	5.105E+00	5.533E-01	3.621E-01	0.214	Aditi,Aditi__DitB,0,V-plddts_90.75274
YP_010377185.1	DRT_2__drt2-plddts_95.09027	390	425	33	0.212	0.082	0.075	5	36	43	74	7.106E+00	6.215E-01	4.110E-01	0.126	DRT_2__drt2-plddts_95.09027
YP_010510556.1	FS_HEPN_TM__TM-plddts_90.28126	157	190	100	0.100	0.605	0.489	59	153	1	93	8.054E+00	5.059E-01	5.209E-01	0.069	FS_HEPN_TM__TM-plddts_90.28126
YP_010510556.1	Aditi,Aditi__DitA,0,V-plddts_93.42072	157	483	22	0.227	0.140	0.046	135	156	451	472	8.591E+00	5.128E-01	3.755E-01	0.063	Aditi,Aditi__DitA,0,V-plddts_93.42072
YP_010597540.1	BstA__BstA-plddts_84.76542	52	307	30	0.133	0.558	0.081	3	31	16	40	2.860E+00	5.091E-01	4.292E-01	0.277	BstA__BstA-plddts_84.76542
YP_010597540.1	DRT7__DRT7-plddts_85.85621	52	1776	18	0.222	0.346	0.010	3	20	434	451	2.860E+00	5.406E-01	3.600E-01	0.277	DRT7__DRT7-plddts_85.85621
YP_010597540.1	Menshen,Menshen__NsnB,0,V-plddts_89.66947	52	436	30	0.133	0.558	0.064	3	31	277	304	5.121E+00	5.037E-01	3.340E-01	0.126	Menshen,Menshen__NsnB,0,V-plddts_89.66947
YP_010597540.1	MADS__mad8-plddts_82.23514	52	1864	19	0.105	0.365	0.010	1	19	922	940	5.464E+00	8.033E-01	3.708E-01	0.116	MADS__mad8-plddts_82.23514
YP_010597540.1	Gao_Qat,Gao_Qat__QatD,0,V-plddts_94.78681	52	263	18	0.222	0.346	0.068	32	49	161	178	7.550E+00	5.172E-01	3.350E-01	0.076	Gao_Qat,Gao_Qat__QatD,0,V-plddts_94.78681
YP_010597540.1	PsyrTA,PsyrTA__PsyrT,0,V-plddts_88.00999	52	690	17	0.294	0.327	0.025	36	52	593	609	7.550E+00	7.530E-01	3.389E-01	0.076	PsyrTA,PsyrTA__PsyrT,0,V-plddts_88.00999
YP_010597540.1	Lamassu-FMO,Lamassu-Fam__LmuA_effector_FMO,0,DF-plddts_90.83272	52	789	28	0.035	0.538	0.029	5	32	163	185	8.592E+00	5.342E-01	4.079E-01	0.063	Lamassu-FMO,Lamassu-Fam__LmuA_effector_FMO,0,DF-plddts_90.83272
YP_010597540.1	Dnd_ABCDEFGH,Dnd__DndC,0,DF-plddts_90.06321	52	565	16	0.125	0.308	0.028	5	20	332	347	9.778E+00	5.753E-01	3.349E-01	0.051	Dnd_ABCDEFGH,Dnd__DndC,0,DF-plddts_90.06321
YP_010646480.1	Retron_VI,Retron_VI__HTH,0,DF-plddts_86.36271	72	102	53	0.150	0.736	0.490	15	67	5	54	2.153E-01	7.018E-01	5.966E-01	0.995	Retron_VI,Retron_VI__HTH,0,DF-plddts_86.36271
YP_010646480.1	RosmerTA,RosmerTA__RmrA,0,V-plddts_88.40961	72	370	58	0.137	0.806	0.154	10	67	1	57	2.585E-01	6.229E-01	5.711E-01	0.992	RosmerTA,RosmerTA__RmrA,0,V-plddts_88.40961
YP_010646480.1	PD-Lambda-2,PD-Lambda-2__PD-Lambda-2_B,0,V-plddts_82.06596	72	402	50	0.200	0.681	0.114	16	64	62	107	3.563E+00	5.744E-01	4.835E-01	0.254	PD-Lambda-2,PD-Lambda-2__PD-Lambda-2_B,0,V-plddts_82.06596
YP_010646480.1	BREX_VI,BREX__brxHI,0,DF-plddts_87.87451	72	905	30	0.100	0.417	0.033	39	68	544	573	6.169E+00	5.145E-01	3.311E-01	0.116	BREX_VI,BREX__brxHI,0,DF-plddts_87.87451
YP_010646480.1	BstA__BstA-plddts_84.76542	72	307	19	0.263	0.264	0.062	26	44	41	59	8.892E+00	5.637E-01	3.932E-01	0.069	BstA__BstA-plddts_84.76542
YP_010653882.1	SpbK__SpbK-plddts_78.5012	140	266	94	0.117	0.671	0.308	40	133	7	88	1.772E+00	5.019E-01	4.059E-01	0.900	SpbK__SpbK-plddts_78.5012
YP_010653882.1	FS_HP__HP-plddts_94.44828	140	175	72	0.138	0.479	0.394	48	114	5	73	9.740E+00	5.304E-01	3.811E-01	0.106	FS_HP__HP-plddts_94.44828
YP_010655731.1	SoFic__SoFic-plddts_95.70819	118	358	37	0.108	0.314	0.098	20	56	269	303	6.037E+00	6.591E-01	3.638E-01	0.164	SoFic__SoFic-plddts_95.70819
YP_010655731.1	CBASS_I,CBASS__TM,0,V-plddts_91.45177	118	194	61	0.032	0.517	0.268	5	65	1	52	8.869E+00	5.111E-01	3.810E-01	0.090	CBASS_I,CBASS__TM,0,V-plddts_91.45177
YP_010656684.1	BREX_II,BREX__pglY,0,DF-plddts_83.07386	71	1298	30	0.266	0.423	0.023	41	70	1269	1298	2.085E+00	5.707E-01	7.255E-01	0.164	BREX_II,BREX__pglY,0,DF-plddts_83.07386
YP_010656684.1	PfiAT,PfiAT__PfiT,0,V-plddts_94.1034	71	115	25	0.280	0.352	0.217	41	65	34	58	6.622E+00	6.974E-01	7.362E-01	0.045	PfiAT,PfiAT__PfiT,0,V-plddts_94.1034
YP_010656684.1	pAgo__pAgo_S1A-plddts_90.04914	71	1042	26	0.230	0.366	0.025	1	26	684	709	8.481E+00	6.316E-01	7.600E-01	0.029	pAgo__pAgo_S1A-plddts_90.04914
YP_010656684.1	Mokosh_TypeII__MkoC-plddts_90.69139	71	1171	60	0.166	0.845	0.051	10	69	537	596	9.210E+00	6.960E-01	8.705E-01	0.024	Mokosh_TypeII__MkoC-plddts_90.69139
YP_164110.1	Retron_VI,Possible_Retron_VI__SP,0,DF-plddts_81.90355	59	51	40	0.225	0.678	0.745	2	41	14	51	3.308E+00	6.150E-01	7.724E-01	0.106	Retron_VI,Possible_Retron_VI__SP,0,DF-plddts_81.90355
YP_164110.1	Wadjet_III,Wadjet__JetB_III,0,V-plddts_80.7136	59	227	14	0.142	0.237	0.062	31	44	214	227	6.331E+00	5.146E-01	5.282E-01	0.051	Wadjet_III,Wadjet__JetB_III,0,V-plddts_80.7136
YP_164110.1	AVAST_I,AVAST_I__Avs1A,0,V-plddts_85.07081	59	386	24	0.291	0.407	0.062	23	46	187	210	6.865E+00	5.676E-01	6.702E-01	0.045	AVAST_I,AVAST_I__Avs1A,0,V-plddts_85.07081
YP_164110.1	FS_HP__HP-plddts_94.44828	59	175	32	0.187	0.542	0.183	9	40	5	36	9.494E+00	7.869E-01	8.080E-01	0.024	FS_HP__HP-plddts_94.44828
YP_164110.1	Retron_II,Retron__RT_Tot,Ec86,V-plddts_94.07552	59	295	24	0.250	0.373	0.081	24	45	272	295	9.494E+00	5.132E-01	5.976E-01	0.024	Retron_II,Retron__RT_Tot,Ec86,V-plddts_94.07552
YP_164299.1	AVAST_V__Avs5A-plddts_89.56857	106	769	26	0.230	0.236	0.034	69	93	59	84	5.800E+00	5.082E-01	2.865E-01	0.106	AVAST_V__Avs5A-plddts_89.56857
YP_164299.1	RosmerTA,RosmerTA__RmrT,0,V-plddts_84.3404	106	239	39	0.076	0.340	0.163	67	102	44	82	6.188E+00	5.917E-01	3.226E-01	0.098	RosmerTA,RosmerTA__RmrT,0,V-plddts_84.3404
YP_164299.1	Dnd_ABCDE,Dnd__DndE,0,DF-plddts_94.0153	106	129	33	0.242	0.311	0.233	61	93	78	107	6.602E+00	6.344E-01	3.463E-01	0.090	Dnd_ABCDE,Dnd__DndE,0,DF-plddts_94.0153
YP_164299.1	AbiE,AbiE__AbiEii,0,V-plddts_90.73768	106	298	41	0.048	0.377	0.138	59	98	255	295	6.602E+00	5.850E-01	3.459E-01	0.090	AbiE,AbiE__AbiEii,0,V-plddts_90.73768
YP_164299.1	FS_HP__HP-plddts_94.44828	106	175	25	0.080	0.236	0.137	74	98	148	171	9.123E+00	5.495E-01	2.975E-01	0.057	FS_HP__HP-plddts_94.44828
YP_406471.1	PD-T7-5__PD-T7-5-plddts_92.01228	110	390	25	0.200	0.227	0.064	42	66	276	300	2.297E+00	5.057E-01	2.249E-01	0.569	PD-T7-5__PD-T7-5-plddts_92.01228
YP_406471.1	Septu,Septu__PtuA,1,V-plddts_83.88791	110	709	36	0.138	0.318	0.042	40	74	478	507	3.826E+00	5.600E-01	3.571E-01	0.301	Septu,Septu__PtuA,1,V-plddts_83.88791
YP_406471.1	CBASS_II,CBASS__AG_E2_Prok-E2,0,V-plddts_89.8018	110	584	18	0.222	0.164	0.029	39	56	36	52	4.535E+00	5.739E-01	2.419E-01	0.233	CBASS_II,CBASS__AG_E2_Prok-E2,0,V-plddts_89.8018
YP_406471.1	Wadjet_II,Wadjet__JetA_II,0,V-plddts_85.37749	110	495	39	0.102	0.236	0.079	44	69	454	492	6.021E+00	5.815E-01	3.529E-01	0.150	Wadjet_II,Wadjet__JetA_II,0,V-plddts_85.37749
YP_406471.1	Wadjet_I,Wadjet__JetB_I,0,V-plddts_87.82736	110	197	17	0.117	0.155	0.086	53	69	53	69	7.137E+00	5.488E-01	2.038E-01	0.116	Wadjet_I,Wadjet__JetB_I,0,V-plddts_87.82736
YP_406471.1	Gao_Upx__UpxA-plddts_90.66658	110	1272	16	0.062	0.145	0.013	42	57	515	530	8.950E+00	5.751E-01	2.966E-01	0.082	Gao_Upx__UpxA-plddts_90.66658
YP_406471.1	Druantia_I,Druantia__DruE,0,V-plddts_86.11628	110	1836	29	0.137	0.264	0.013	40	68	1361	1384	8.950E+00	5.178E-01	2.454E-01	0.082	Druantia_I,Druantia__DruE,0,V-plddts_86.11628
YP_406471.1	CBASS_I,CBASS__TM,0,V-plddts_91.45177	110	194	30	0.033	0.209	0.155	34	56	106	135	9.471E+00	5.091E-01	2.375E-01	0.076	CBASS_I,CBASS__TM,0,V-plddts_91.45177
YP_406471.1	Lamassu-Hypothetical,Lamassu-Fam__LmuA_effector_hypothetical,0,DF-plddts_87.29909	110	316	11	0.181	0.100	0.035	44	54	146	156	9.471E+00	7.851E-01	2.966E-01	0.076	Lamassu-Hypothetical,Lamassu-Fam__LmuA_effector_hypothetical,0,DF-plddts_87.29909
YP_406471.1	CBASS_IV,CBASS__TGT,0,DF-plddts_93.84001	110	332	16	0.187	0.145	0.048	40	55	3	18	9.471E+00	5.353E-01	2.843E-01	0.076	CBASS_IV,CBASS__TGT,0,DF-plddts_93.84001
YP_529722.1	radar_I,radar_I__rdrB_I,0,V-plddts_87.10562	112	856	18	0.222	0.161	0.021	39	56	451	468	4.908E+00	5.544E-01	5.853E-01	0.138	radar_I,radar_I__rdrB_I,0,V-plddts_87.10562
YP_529722.1	PD-Lambda-3,PD-Lambda-3__PD-Lambda-3_C,0,V-plddts_92.92218	112	477	15	0.066	0.134	0.031	43	57	186	200	5.232E+00	8.332E-01	7.549E-01	0.126	PD-Lambda-3,PD-Lambda-3__PD-Lambda-3_C,0,V-plddts_92.92218
YP_654739.1	Bunzi,Bunzi__BnzB,0,V-plddts_86.79774	70	487	30	0.200	0.429	0.062	5	34	45	74	8.957E+00	5.114E-01	7.221E-01	0.024	Bunzi,Bunzi__BnzB,0,V-plddts_86.79774
YP_654739.1	MADS__mad7-plddts_91.54141	70	557	20	0.300	0.286	0.036	5	24	360	379	9.741E+00	6.653E-01	6.830E-01	0.020	MADS__mad7-plddts_91.54141
YP_655871.1	BREX_III,BREX__pglXI,0,DF-plddts_86.98487	66	852	10	0.500	0.152	0.012	6	15	218	227	6.466E+00	8.764E-01	3.021E-01	0.082	BREX_III,BREX__pglXI,0,DF-plddts_86.98487
YP_655871.1	Lamassu-FMO,Lamassu-Fam__LmuC_acc_FMO,0,DF-plddts_89.32543	66	213	14	0.285	0.212	0.066	18	31	65	78	8.474E+00	8.432E-01	3.184E-01	0.057	Lamassu-FMO,Lamassu-Fam__LmuC_acc_FMO,0,DF-plddts_89.32543
YP_655871.1	AVAST_III,AVAST_III__Avs3A,0,V-plddts_81.87773	66	2092	17	0.235	0.258	0.008	19	35	451	467	9.066E+00	6.337E-01	3.589E-01	0.051	AVAST_III,AVAST_III__Avs3A,0,V-plddts_81.87773
YP_656470.1	Gao_RL,Gao_RL__RL_A,0,V-plddts_87.81206	54	1022	48	0.104	0.833	0.047	2	46	941	988	1.188E+00	5.270E-01	5.441E-01	0.663	Gao_RL,Gao_RL__RL_A,0,V-plddts_87.81206
YP_656470.1	CBASS_I,CBASS__TM,0,V-plddts_91.45177	54	194	19	0.157	0.296	0.098	3	18	77	95	8.434E+00	5.541E-01	3.426E-01	0.063	CBASS_I,CBASS__TM,0,V-plddts_91.45177
YP_656470.1	PfiAT,PfiAT__PfiT,0,V-plddts_94.1034	54	115	21	0.285	0.389	0.183	22	42	26	46	9.609E+00	7.567E-01	4.105E-01	0.051	PfiAT,PfiAT__PfiT,0,V-plddts_94.1034
YP_009286977.1	Retron_I_A,Retron_I_A__ATPase_TypeIA,Vc95,V-plddts_89.907	133	514	35	0.171	0.256	0.060	98	131	136	166	2.209E+00	5.869E-01	3.461E-01	0.632	Retron_I_A,Retron_I_A__ATPase_TypeIA,Vc95,V-plddts_89.907
YP_009286977.1	pAgo__pAgo_S1A-plddts_90.04914	133	1042	59	0.135	0.391	0.055	76	127	789	845	5.067E+00	5.056E-01	4.226E-01	0.214	pAgo__pAgo_S1A-plddts_90.04914
YP_009286977.1	AbiI__AbiI-plddts_90.31131	133	332	37	0.081	0.211	0.111	85	112	9	45	5.355E+00	5.390E-01	3.287E-01	0.196	AbiI__AbiI-plddts_90.31131
YP_009286977.1	Gao_Mza,Gao_Mza__MzaE,0,V-plddts_87.92462	133	601	18	0.111	0.135	0.030	90	107	210	227	6.682E+00	5.128E-01	3.913E-01	0.138	Gao_Mza,Gao_Mza__MzaE,0,V-plddts_87.92462
YP_009286977.1	Rst_3HP,Rst_3HP__Hp2,0,V-plddts_89.72402	133	359	41	0.097	0.278	0.111	89	125	108	147	8.336E+00	6.679E-01	4.654E-01	0.098	Rst_3HP,Rst_3HP__Hp2,0,V-plddts_89.72402
YP_009286977.1	GAPS4__GAPS4a-plddts_91.74015	133	321	25	0.160	0.188	0.075	103	127	228	251	8.809E+00	6.234E-01	3.046E-01	0.090	GAPS4__GAPS4a-plddts_91.74015
YP_009286977.1	MADS__mad8-plddts_82.23514	133	1864	20	0.100	0.150	0.010	89	108	925	942	9.310E+00	6.437E-01	3.764E-01	0.082	MADS__mad8-plddts_82.23514
YP_009287964.1	AbiO__AbiO-plddts_87.43501	879	536	29	0.241	0.030	0.054	479	504	471	499	6.583E+00	6.749E-01	5.058E-01	0.164	AbiO__AbiO-plddts_87.43501
YP_009301063.1	BREX_V,BREX__brxHII,0,DF-plddts_83.9134	46	1059	35	0.142	0.717	0.030	2	34	17	48	1.059E+00	5.344E-01	5.905E-01	0.747	BREX_V,BREX__brxHII,0,DF-plddts_83.9134
YP_009301063.1	PARIS_II,PARIS_II__AAA_21,0,V-plddts_81.78189	46	464	31	0.096	0.674	0.058	2	32	75	101	2.432E+00	5.368E-01	5.807E-01	0.353	PARIS_II,PARIS_II__AAA_21,0,V-plddts_81.78189
YP_009301063.1	NLR_like_bNACHT09__NLR_like_bNACHT09-plddts_85.63627	46	957	40	0.150	0.696	0.042	3	34	179	218	2.764E+00	5.291E-01	5.509E-01	0.301	NLR_like_bNACHT09__NLR_like_bNACHT09-plddts_85.63627
YP_009301063.1	ISG15-like,ISG15-like__BilB,2,V-plddts_91.74777	46	166	36	0.194	0.783	0.193	4	39	33	64	3.141E+00	6.138E-01	5.441E-01	0.254	ISG15-like,ISG15-like__BilB,2,V-plddts_91.74777
YP_009301063.1	Lamassu-Fam_Mrr,Lamassu-Fam__LmuB_SMC_Mrr,0,V-plddts_85.79974	46	620	33	0.151	0.696	0.048	2	33	56	85	3.349E+00	5.408E-01	5.634E-01	0.233	Lamassu-Fam_Mrr,Lamassu-Fam__LmuB_SMC_Mrr,0,V-plddts_85.79974
YP_009301063.1	Retron_VI,Retron__RT_Tot,0,DF-plddts_95.37927	46	316	26	0.076	0.565	0.082	11	36	48	73	3.570E+00	5.943E-01	5.447E-01	0.214	Retron_VI,Retron__RT_Tot,0,DF-plddts_95.37927
YP_009301063.1	AbiL,AbiL__AbiLi,0,V-plddts_89.17612	46	458	32	0.031	0.696	0.059	1	32	292	318	4.324E+00	5.689E-01	5.876E-01	0.164	AbiL,AbiL__AbiLi,0,V-plddts_89.17612
YP_009301063.1	Druantia_II,Druantia_II__DruF,0,DF-plddts_86.11001	46	849	32	0.156	0.652	0.038	8	37	699	730	4.610E+00	5.076E-01	5.447E-01	0.150	Druantia_II,Druantia_II__DruF,0,DF-plddts_86.11001
YP_009301063.1	ISG15-like,ISG15-like__BilC,3,V-plddts_93.10591	46	162	15	0.066	0.326	0.093	17	31	134	148	4.914E+00	5.014E-01	5.188E-01	0.138	ISG15-like,ISG15-like__BilC,3,V-plddts_93.10591
YP_009301063.1	PrrC__PrrC-plddts_86.4815	46	386	22	0.181	0.478	0.057	14	35	255	276	4.914E+00	7.140E-01	5.624E-01	0.138	PrrC__PrrC-plddts_86.4815
YP_009301063.1	Lamassu-Cap4_nuclease,Lamassu-Fam__LmuB_SMC_Cap4_nuclease,1,DF-plddts_89.18382	46	593	30	0.133	0.652	0.044	4	33	79	104	4.914E+00	6.001E-01	5.725E-01	0.138	Lamassu-Cap4_nuclease,Lamassu-Fam__LmuB_SMC_Cap4_nuclease,1,DF-plddts_89.18382
YP_009301063.1	MADS__mad8-plddts_82.23514	46	1864	33	0.121	0.696	0.018	3	34	492	524	4.914E+00	6.074E-01	6.479E-01	0.138	MADS__mad8-plddts_82.23514
YP_009301063.1	Azaca,Azaca__ZacB,0,V-plddts_87.34712	46	591	31	0.129	0.652	0.051	15	44	456	485	5.584E+00	5.306E-01	4.523E-01	0.116	Azaca,Azaca__ZacB,0,V-plddts_87.34712
YP_009301063.1	ISG15-like,ISG15-like__BilC,4,V-plddts_93.22893	46	170	14	0.142	0.304	0.082	17	30	145	158	6.345E+00	7.058E-01	4.957E-01	0.098	ISG15-like,ISG15-like__BilC,4,V-plddts_93.22893
YP_009301063.1	ISG15-like,ISG15-like__BilC,1,V-plddts_92.61314	46	174	15	0.200	0.326	0.086	17	31	146	160	6.345E+00	6.409E-01	5.181E-01	0.098	ISG15-like,ISG15-like__BilC,1,V-plddts_92.61314
YP_009301063.1	AbiG,AbiG__AbiGii,0,V-plddts_88.01846	46	397	35	0.028	0.739	0.081	2	35	154	185	6.764E+00	5.085E-01	6.143E-01	0.090	AbiG,AbiG__AbiGii,0,V-plddts_88.01846
YP_009301063.1	DRT9__DRT9-plddts_91.47402	46	499	20	0.150	0.435	0.040	15	34	90	109	7.210E+00	6.705E-01	5.506E-01	0.082	DRT9__DRT9-plddts_91.47402
YP_009301063.1	Mokosh_TypeII__MkoC-plddts_90.69139	46	1171	17	0.176	0.370	0.015	15	31	93	109	7.210E+00	5.272E-01	4.715E-01	0.082	Mokosh_TypeII__MkoC-plddts_90.69139
YP_009301063.1	Retron_III,Retron__RT_Tot,1,DF-plddts_93.43773	46	383	28	0.142	0.609	0.073	8	35	68	95	7.686E+00	5.691E-01	5.336E-01	0.076	Retron_III,Retron__RT_Tot,1,DF-plddts_93.43773
YP_009301063.1	BREX_IV,BREX__brxC,0,DF-plddts_85.82022	46	1384	20	0.150	0.435	0.014	15	34	689	708	7.686E+00	6.459E-01	5.258E-01	0.076	BREX_IV,BREX__brxC,0,DF-plddts_85.82022
YP_009301063.1	Gao_RL,Gao_RL__RL_C,0,V-plddts_90.086	46	945	22	0.045	0.457	0.023	16	36	371	392	8.193E+00	6.431E-01	5.130E-01	0.069	Gao_RL,Gao_RL__RL_C,0,V-plddts_90.086
YP_009301063.1	DRT_5__drt5-plddts_90.89502	46	494	16	0.187	0.348	0.032	20	35	58	73	8.733E+00	5.670E-01	4.940E-01	0.063	DRT_5__drt5-plddts_90.89502
YP_009301063.1	BREX_III,BREX__brxHII,0,DF-plddts_82.85526	46	972	29	0.034	0.609	0.026	5	32	22	46	8.733E+00	5.062E-01	5.363E-01	0.063	BREX_III,BREX__brxHII,0,DF-plddts_82.85526
YP_009301063.1	Lamassu-Amidase,Lamassu-Fam__LmuB_SMC_Amidase,0,DF-plddts_83.58631	46	1204	29	0.068	0.630	0.022	2	30	25	50	9.308E+00	5.196E-01	5.183E-01	0.057	Lamassu-Amidase,Lamassu-Fam__LmuB_SMC_Amidase,0,DF-plddts_83.58631
YP_009301063.1	BREX_VI,BREX__brxHI,0,DF-plddts_87.87451	46	905	33	0.060	0.696	0.033	2	33	768	797	9.921E+00	5.435E-01	5.602E-01	0.051	BREX_VI,BREX__brxHI,0,DF-plddts_87.87451
YP_009301063.1	Hachiman.Hachiman__HamB.0.V-plddts_88.00493	46	1120	32	0.000	0.696	0.023	1	32	461	486	9.921E+00	5.010E-01	5.298E-01	0.051	Hachiman.Hachiman__HamB.0.V-plddts_88.00493
YP_009301495.1	MADS__mad8-plddts_82.23514	59	1864	26	0.269	0.441	0.013	16	41	613	637	4.383E+00	8.158E-01	6.103E-01	0.138	MADS__mad8-plddts_82.23514
YP_009301495.1	DRT8__DRT8-plddts_92.44735	59	542	40	0.200	0.661	0.072	16	54	476	514	6.548E+00	5.048E-01	5.510E-01	0.082	DRT8__DRT8-plddts_92.44735
YP_009301495.1	Rst_RT-Tm,Rst_RT-Tm__RT-Tm,0,V-plddts_89.04275	59	229	23	0.260	0.390	0.100	9	31	129	151	9.148E+00	7.689E-01	4.326E-01	0.051	Rst_RT-Tm,Rst_RT-Tm__RT-Tm,0,V-plddts_89.04275
YP_009301495.1	AbiA_large__AbiA_large-plddts_90.82916	59	628	41	0.219	0.695	0.061	10	50	405	442	9.148E+00	5.571E-01	4.713E-01	0.051	AbiA_large__AbiA_large-plddts_90.82916
YP_009303211.1	Rst_3HP,Rst_3HP__Hp1,0,V-plddts_92.97739	309	333	98	0.061	0.288	0.276	57	145	6	97	1.780E+00	5.306E-01	3.268E-01	0.632	Rst_3HP,Rst_3HP__Hp1,0,V-plddts_92.97739
YP_009322477.1	AbiL,AbiL__AbiLi,0,V-plddts_89.17612	195	458	41	0.073	0.190	0.090	65	101	267	307	9.537E+00	5.120E-01	3.005E-01	0.063	AbiL,AbiL__AbiLi,0,V-plddts_89.17612
YP_009324544.1	PD-T4-4,PD-T4-4__PD-T4-4_B,0,V-plddts_92.18973	237	189	21	0.142	0.089	0.106	81	101	85	104	3.154E+00	5.419E-01	2.096E-01	0.277	PD-T4-4,PD-T4-4__PD-T4-4_B,0,V-plddts_92.18973
YP_009324544.1	GAPS4__GAPS4b-plddts_86.45931	237	379	28	0.214	0.118	0.074	209	236	171	198	8.551E+00	7.123E-01	2.726E-01	0.069	GAPS4__GAPS4b-plddts_86.45931
YP_009336956.1	Retron_VI,Retron__RT_Tot,0,DF-plddts_95.37927	465	316	363	0.099	0.753	0.937	69	418	18	313	8.895E-06	5.351E-01	4.166E-01	1.000	Retron_VI,Retron__RT_Tot,0,DF-plddts_95.37927
YP_009336956.1	Retron_II,Retron__RT_Tot,Ec73,V-plddts_94.26558	465	316	362	0.127	0.705	0.956	96	423	15	316	1.144E-05	5.091E-01	3.658E-01	1.000	Retron_II,Retron__RT_Tot,Ec73,V-plddts_94.26558
YP_009336956.1	Retron_II,Retron__RT_Tot,Ec86,V-plddts_94.07552	465	295	353	0.130	0.714	0.959	96	427	10	292	2.563E-05	5.022E-01	3.557E-01	1.000	Retron_II,Retron__RT_Tot,Ec86,V-plddts_94.07552
YP_009345366.1	CBASS_I,CBASS__TM,0,V-plddts_91.45177	107	194	73	0.219	0.636	0.304	38	105	13	71	1.440E+00	5.127E-01	5.430E-01	0.601	CBASS_I,CBASS__TM,0,V-plddts_91.45177
YP_009910558.1	DRT_3,DRT_3__drt3b,0,V-plddts_87.11665	132	667	37	0.108	0.280	0.055	82	118	403	439	9.147E+00	5.457E-01	3.640E-01	0.076	DRT_3,DRT_3__drt3b,0,V-plddts_87.11665
YP_009914698.1	radar_II,radar_II__rdrB_II,0,V-plddts_86.83828	332	914	41	0.170	0.123	0.045	168	208	861	901	4.740E+00	7.754E-01	5.408E-01	0.196	radar_II,radar_II__rdrB_II,0,V-plddts_86.83828
YP_009914698.1	MADS__mad4-plddts_92.44061	332	218	31	0.258	0.093	0.142	163	193	81	111	5.327E+00	6.651E-01	3.940E-01	0.164	MADS__mad4-plddts_92.44061
YP_009914698.1	Druantia_I,Druantia_I__DruA,0,V-plddts_88.89293	332	404	32	0.281	0.093	0.079	165	195	286	317	8.015E+00	5.896E-01	3.766E-01	0.090	Druantia_I,Druantia_I__DruA,0,V-plddts_88.89293
YP_009914698.1	ISG15-like,ISG15-like__BilB,3,V-plddts_96.08281	332	164	21	0.142	0.063	0.128	30	50	7	27	9.006E+00	7.602E-01	3.726E-01	0.076	ISG15-like,ISG15-like__BilB,3,V-plddts_96.08281
YP_009950213.1	DISARM_2,DISARM__drmB,0,V-plddts_89.69894	48	583	26	0.192	0.542	0.045	17	42	237	262	2.850E+00	5.510E-01	5.118E-01	0.233	DISARM_2,DISARM__drmB,0,V-plddts_89.69894
YP_009951028.1	BREX_VI,BREX_brxA,0,DF-plddts_93.93224	64	253	44	0.113	0.641	0.174	11	51	100	143	1.036E+00	5.252E-01	4.740E-01	0.837	BREX_VI,BREX_brxA,0,DF-plddts_93.93224
YP_009951028.1	Lamassu-Cap4_nuclease,Lamassu-Fam__LmuA_effector_Cap4_nuclease,1,DF-plddts_90.15396	64	385	65	0.123	0.812	0.169	2	53	314	378	1.678E+00	6.097E-01	6.136E-01	0.632	Lamassu-Cap4_nuclease,Lamassu-Fam__LmuA_effector_Cap4_nuclease,1,DF-plddts_90.15396
YP_009951028.1	Retron_II,Retron_II__NDT,Ec73,V-plddts_91.19742	64	316	23	0.173	0.359	0.073	41	63	288	310	3.898E+00	5.437E-01	3.589E-01	0.233	Retron_II,Retron_II__NDT,Ec73,V-plddts_91.19742
YP_009951028.1	BREX_V,BREX__brxA_DUF1819,0,DF-plddts_96.04893	64	200	52	0.038	0.781	0.260	11	60	13	64	4.670E+00	6.220E-01	6.163E-01	0.179	BREX_V,BREX__brxA_DUF1819,0,DF-plddts_96.04893
YP_009951028.1	Dpd,Dpd__DpdC,0,DF-plddts_93.71712	64	318	51	0.058	0.750	0.157	11	58	268	317	6.703E+00	5.779E-01	5.545E-01	0.106	Dpd,Dpd__DpdC,0,DF-plddts_93.71712
YP_009951028.1	SspBCDE,SspBCDE__SspB,1,V-plddts_92.38727	64	306	35	0.114	0.484	0.114	26	56	135	169	9.055E+00	6.288E-01	3.950E-01	0.069	SspBCDE,SspBCDE__SspB,1,V-plddts_92.38727
YP_009953785.1	ISG15-like,ISG15-like__BilD,3,V-plddts_92.97155	49	464	20	0.200	0.408	0.043	3	22	360	379	6.032E+00	7.904E-01	6.595E-01	0.090	ISG15-like,ISG15-like__BilD,3,V-plddts_92.97155
YP_009953785.1	CBASS_III,CBASS__Endonuc_small,0,V-plddts_97.03481	49	241	20	0.200	0.408	0.083	1	20	1	20	8.467E+00	6.377E-01	6.783E-01	0.057	CBASS_III,CBASS__Endonuc_small,0,V-plddts_97.03481
YP_009953785.1	Dpd,Dpd__DpdJ,0,DF-plddts_89.00672	49	1505	9	0.333	0.184	0.006	26	34	905	913	9.696E+00	9.035E-01	3.591E-01	0.045	Dpd,Dpd__DpdJ,0,DF-plddts_89.00672
YP_009958514.1	Pif,Pif__PifC,0,V-plddts_91.50188	125	362	138	0.108	0.920	0.362	4	118	226	356	8.506E-04	5.711E-01	5.162E-01	1.000	Pif,Pif__PifC,0,V-plddts_91.50188
YP_009958514.1	Mokosh_TypeI,Mokosh_TypeI__MkoA,1,V-plddts_83.06421	125	1652	45	0.111	0.336	0.027	6	47	755	799	3.592E+00	5.702E-01	3.815E-01	0.326	Mokosh_TypeI,Mokosh_TypeI__MkoA,1,V-plddts_83.06421
YP_009958514.1	CBASS_III,CBASS__Cyclase_II,0,V-plddts_97.70389	125	300	31	0.129	0.248	0.103	28	58	140	170	8.417E+00	5.025E-01	2.201E-01	0.090	CBASS_III,CBASS__Cyclase_II,0,V-plddts_97.70389
YP_009958514.1	CBASS_II,CBASS__Jab,0,V-plddts_95.53434	125	137	14	0.071	0.112	0.102	27	40	119	132	9.427E+00	6.471E-01	2.609E-01	0.076	CBASS_II,CBASS__Jab,0,V-plddts_95.53434
YP_009958514.1	PD-T4-4,PD-T4-4__PD-T4-4_B,0,V-plddts_92.18973	125	189	17	0.117	0.136	0.090	27	43	83	99	9.976E+00	7.376E-01	2.846E-01	0.069	PD-T4-4,PD-T4-4__PD-T4-4_B,0,V-plddts_92.18973
YP_009965177.1	Retron_III,Retron__RT_Tot,0,DF-plddts_95.80558	86	348	45	0.111	0.523	0.115	5	49	309	348	5.624E+00	5.245E-01	5.567E-01	0.138	Retron_III,Retron__RT_Tot,0,DF-plddts_95.80558
YP_009965177.1	Druantia_II,Druantia_II__DruG,0,DF-plddts_80.40261	86	698	44	0.136	0.512	0.052	5	48	210	245	8.063E+00	7.072E-01	6.443E-01	0.082	Druantia_II,Druantia_II__DruG,0,DF-plddts_80.40261
YP_009965177.1	BREX_VI,BREX__pglX1,0,DF-plddts_78.09923	86	1742	44	0.090	0.512	0.024	5	48	1119	1159	9.652E+00	5.447E-01	5.602E-01	0.063	BREX_VI,BREX__pglX1,0,DF-plddts_78.09923
YP_009981205.1	AbiV__AbiV-plddts_93.56204	41	201	11	0.181	0.268	0.055	30	40	141	151	4.355E+00	7.168E-01	7.086E-01	0.126	AbiV__AbiV-plddts_93.56204
YP_009981205.1	Pycsar,CBASS__TIR,0,V-plddts_90.36719	41	303	12	0.166	0.293	0.040	28	39	215	226	4.668E+00	8.349E-01	7.185E-01	0.116	Pycsar,CBASS__TIR,0,V-plddts_90.36719
YP_009981205.1	Lamassu-Cap4_nuclease,Lamassu-Fam__LmuC_acc_Cap4_nuclease,0,DF-plddts_91.47415	41	162	11	0.181	0.268	0.068	30	40	67	77	6.162E+00	8.281E-01	7.337E-01	0.082	Lamassu-Cap4_nuclease,Lamassu-Fam__LmuC_acc_Cap4_nuclease,0,DF-plddts_91.47415
YP_009981205.1	Pycsar,Pycsar__AG_cyclase,1,V-plddts_87.37684	41	450	11	0.272	0.268	0.024	31	41	326	336	7.080E+00	6.955E-01	6.948E-01	0.069	Pycsar,Pycsar__AG_cyclase,1,V-plddts_87.37684
YP_009981205.1	Druantia_II,Druantia_II__DruM,0,DF-plddts_90.00131	41	411	11	0.181	0.268	0.027	30	40	299	309	8.718E+00	6.995E-01	7.288E-01	0.051	Druantia_II,Druantia_II__DruM,0,DF-plddts_90.00131
YP_009981205.1	AbiH__AbiH-plddts_91.3485	41	346	11	0.272	0.268	0.032	30	40	78	88	9.344E+00	7.639E-01	7.294E-01	0.045	AbiH__AbiH-plddts_91.3485
NP_872506.1	AbiZ__AbiZ-plddts_78.85683	56	432	26	0.230	0.464	0.060	2	27	193	218	8.616E+00	6.088E-01	8.147E-01	0.051	AbiZ__AbiZ-plddts_78.85683
NP_872506.1	Zorya_TypeI,Zorya__ZorB,0,V-plddts_88.9782	56	246	29	0.172	0.482	0.118	1	27	1	29	9.903E+00	5.302E-01	6.052E-01	0.040	Zorya_TypeI,Zorya__ZorB,0,V-plddts_88.9782
NP_891878.1	Lamassu-Hypothetical,Lamassu-Fam__LmuB_SMC_hypothetical,0,DF-plddts_90.35013	395	610	125	0.208	0.230	0.203	230	320	251	374	2.936E+00	5.573E-01	6.605E-01	0.164	Lamassu-Hypothetical,Lamassu-Fam__LmuB_SMC_hypothetical,0,DF-plddts_90.35013
NP_891878.1	Dnd_ABCDEFGH,Dnd__DndC,0,DF-plddts_90.06321	395	565	66	0.151	0.157	0.099	253	314	494	549	3.943E+00	6.284E-01	6.484E-01	0.116	Dnd_ABCDEFGH,Dnd__DndC,0,DF-plddts_90.06321
NP_891878.1	Wadjet_III,Wadjet__JetA_III,0,V-plddts_80.48148	395	464	58	0.137	0.147	0.112	253	310	198	249	8.239E+00	7.005E-01	6.326E-01	0.045	Wadjet_III,Wadjet__JetA_III,0,V-plddts_80.48148
NP_891878.1	PARIS_II,Rst_PARIS__DUF4435,0,V-plddts_95.50028	395	308	25	0.200	0.063	0.081	2	26	195	219	8.868E+00	5.608E-01	7.002E-01	0.040	PARIS_II,Rst_PARIS__DUF4435,0,V-plddts_95.50028
NP_899389.1	CBASS_I,CBASS__TM,0,V-plddts_91.45177	45	194	29	0.034	0.644	0.134	16	44	20	45	2.015E+00	5.216E-01	4.508E-01	0.442	CBASS_I,CBASS__TM,0,V-plddts_91.45177
NP_899389.1	PfiAT,PfiAT__PfiT,0,V-plddts_94.1034	45	115	29	0.241	0.644	0.235	16	44	16	42	2.440E+00	7.426E-01	5.491E-01	0.353	PfiAT,PfiAT__PfiT,0,V-plddts_94.1034
NP_899389.1	radar_I,radar_I__rdrB_I,0,V-plddts_87.10562	45	856	22	0.227	0.489	0.026	20	41	814	835	2.773E+00	7.781E-01	5.605E-01	0.301	radar_I,radar_I__rdrB_I,0,V-plddts_87.10562
NP_899389.1	SspBCDE,SspBCDE__SspB,0,V-plddts_92.59451	45	321	40	0.150	0.844	0.121	2	39	23	61	3.150E+00	5.259E-01	5.958E-01	0.254	SspBCDE,SspBCDE__SspB,0,V-plddts_92.59451
NP_899389.1	Gao_Mza,Gao_Mza__MzaA,0,V-plddts_73.82237	45	654	25	0.120	0.556	0.038	20	44	601	625	3.150E+00	7.733E-01	5.096E-01	0.254	Gao_Mza,Gao_Mza__MzaA,0,V-plddts_73.82237
NP_899389.1	Gao_Qat,Gao_Qat__QatD,0,V-plddts_94.78681	45	263	25	0.240	0.556	0.095	20	44	227	251	3.358E+00	7.570E-01	5.209E-01	0.233	Gao_Qat,Gao_Qat__QatD,0,V-plddts_94.78681
NP_899389.1	Panchino_gp28__gp28-plddts_90.80762	45	827	26	0.115	0.578	0.030	16	41	349	373	4.335E+00	6.118E-01	5.248E-01	0.164	Panchino_gp28__gp28-plddts_90.80762
NP_899389.1	Lamassu-Fam_PDDEXK,Lamassu-Fam__LmuC_acc_PDDEXK,0,V-plddts_93.07571	45	222	29	0.068	0.644	0.126	16	44	64	91	4.621E+00	6.346E-01	5.352E-01	0.150	Lamassu-Fam_PDDEXK,Lamassu-Fam__LmuC_acc_PDDEXK,0,V-plddts_93.07571
NP_899389.1	BstA__BstA-plddts_84.76542	45	307	26	0.192	0.578	0.085	16	41	272	297	4.621E+00	6.456E-01	5.711E-01	0.150	BstA__BstA-plddts_84.76542
NP_899389.1	Gao_Iet,Gao_Iet__IetA,0,V-plddts_85.57017	45	384	21	0.190	0.467	0.055	20	40	353	373	4.621E+00	7.150E-01	5.081E-01	0.150	Gao_Iet,Gao_Iet__IetA,0,V-plddts_85.57017
NP_899389.1	CBASS_II,CBASS__Cyclase_II,0,V-plddts_89.65358	45	436	42	0.142	0.889	0.096	2	41	50	91	5.597E+00	5.464E-01	5.819E-01	0.116	CBASS_II,CBASS__Cyclase_II,0,V-plddts_89.65358
NP_899389.1	Gao_Mza,Gao_Mza__MzaB,0,V-plddts_88.82333	45	500	22	0.181	0.489	0.044	16	37	453	474	5.597E+00	8.887E-01	6.144E-01	0.116	Gao_Mza,Gao_Mza__MzaB,0,V-plddts_88.82333
NP_899389.1	Lamassu-Lipase,Lamassu-Fam__LmuC_acc_Lipase,0,DF-plddts_86.70507	45	170	23	0.173	0.511	0.135	23	45	148	170	5.966E+00	6.622E-01	4.123E-01	0.106	Lamassu-Lipase,Lamassu-Fam__LmuC_acc_Lipase,0,DF-plddts_86.70507
NP_899389.1	BREX_V,BREX__brxA_DUF1819,0,DF-plddts_96.04893	45	200	40	0.125	0.822	0.200	6	42	20	59	5.966E+00	5.292E-01	5.751E-01	0.106	BREX_V,BREX__brxA_DUF1819,0,DF-plddts_96.04893
NP_899389.1	Rst_2TM_1TM_TIR,Rst_2TM_1TM_TIR__Rst_TIR_tm,0,V-plddts_67.05466	45	315	34	0.176	0.667	0.108	15	44	115	148	5.966E+00	5.474E-01	5.127E-01	0.106	Rst_2TM_1TM_TIR,Rst_2TM_1TM_TIR__Rst_TIR_tm,0,V-plddts_67.05466
NP_899389.1	Butters_gp57r__gp57r-plddts_90.7432	45	191	13	0.538	0.289	0.068	29	41	130	142	6.359E+00	8.845E-01	3.389E-01	0.098	Butters_gp57r__gp57r-plddts_90.7432
NP_899389.1	Mokosh_TypeI,Mokosh_TypeI__MkoB,1,V-plddts_91.67587	45	478	25	0.200	0.556	0.052	20	44	51	75	6.359E+00	7.607E-01	5.289E-01	0.098	Mokosh_TypeI,Mokosh_TypeI__MkoB,1,V-plddts_91.67587
NP_899389.1	SanaTA,SanaTA_SanaA,0,V-plddts_86.02229	45	136	16	0.125	0.356	0.118	29	44	28	43	6.779E+00	8.740E-01	4.071E-01	0.090	SanaTA,SanaTA_SanaA,0,V-plddts_86.02229
NP_899389.1	Dsr_II__Dsr2-plddts_86.62203	45	1161	30	0.266	0.667	0.026	16	45	952	981	6.779E+00	5.040E-01	4.797E-01	0.090	Dsr_II__Dsr2-plddts_86.62203
NP_899389.1	AbiR,AbiR__AbiRa,0,V-plddts_88.45598	45	820	27	0.074	0.600	0.033	19	45	248	274	7.701E+00	7.409E-01	5.122E-01	0.076	AbiR,AbiR__AbiRa,0,V-plddts_88.45598
NP_899389.1	ISG15-like,ISG15-like__BilD,2,V-plddts_92.99002	45	456	19	0.368	0.400	0.042	19	36	13	31	8.749E+00	5.634E-01	4.654E-01	0.063	ISG15-like,ISG15-like__BilD,2,V-plddts_92.99002
NP_899389.1	DISARM_2,DISARM__drmB,0,V-plddts_89.69894	45	583	56	0.107	0.933	0.091	3	44	241	293	8.749E+00	5.399E-01	5.207E-01	0.063	DISARM_2,DISARM__drmB,0,V-plddts_89.69894
NP_899389.1	AVAST_I,AVAST_I__Avs1A,0,V-plddts_85.07081	45	386	17	0.352	0.378	0.044	14	30	109	125	9.939E+00	6.142E-01	3.840E-01	0.051	AVAST_I,AVAST_I__Avs1A,0,V-plddts_85.07081
NP_899389.1	pAgo__pAgo_S1A-plddts_90.04914	45	1042	12	0.583	0.267	0.012	19	30	421	432	9.939E+00	9.288E-01	3.779E-01	0.051	pAgo__pAgo_S1A-plddts_90.04914
NP_899485.1	PD-T4-4,PD-T4-4__PD-T4-4_B,0,V-plddts_92.18973	204	189	26	0.153	0.127	0.138	70	95	110	135	8.542E+00	9.130E-01	3.629E-01	0.082	PD-T4-4,PD-T4-4__PD-T4-4_B,0,V-plddts_92.18973
NP_919022.1	AbiO__AbiO-plddts_87.43501	93	536	26	0.076	0.269	0.049	69	93	470	495	2.568E+00	5.339E-01	3.502E-01	0.353	AbiO__AbiO-plddts_87.43501
NP_919022.1	AVAST_II__Avs2A-plddts_86.07393	93	1484	28	0.178	0.301	0.017	60	87	608	632	3.301E+00	5.134E-01	3.207E-01	0.254	AVAST_II__Avs2A-plddts_86.07393
NP_919022.1	Pycsar,Pycsar__AG_cyclase,1,V-plddts_87.37684	93	450	22	0.136	0.237	0.047	72	93	402	422	6.188E+00	5.478E-01	2.947E-01	0.106	Pycsar,Pycsar__AG_cyclase,1,V-plddts_87.37684
NP_919022.1	Rst_3HP,Rst_3HP__Hp3,0,V-plddts_95.1843	93	227	26	0.076	0.280	0.115	67	92	50	75	7.016E+00	6.457E-01	3.681E-01	0.090	Rst_3HP,Rst_3HP__Hp3,0,V-plddts_95.1843
NP_919022.1	Druantia_I,Druantia__DruE,0,V-plddts_86.11628	93	1836	24	0.125	0.247	0.013	69	91	1647	1670	7.954E+00	6.397E-01	2.939E-01	0.076	Druantia_I,Druantia__DruE,0,V-plddts_86.11628
NP_932629.1	Panchino_gp28__gp28-plddts_90.80762	129	827	25	0.280	0.194	0.030	104	128	349	373	7.251E-01	9.395E-01	8.443E-01	0.837	Panchino_gp28__gp28-plddts_90.80762
NP_932629.1	Dazbog,Dazbog__DzbB,1,V-plddts_92.25668	129	367	33	0.181	0.256	0.090	96	128	244	276	2.217E+00	9.693E-01	8.929E-01	0.353	Dazbog,Dazbog__DzbB,1,V-plddts_92.25668
NP_932629.1	Dazbog,Dazbog__DzbB,0,V-plddts_93.82789	129	357	33	0.121	0.256	0.092	96	128	234	266	2.529E+00	9.698E-01	8.894E-01	0.301	Dazbog,Dazbog__DzbB,0,V-plddts_93.82789
NP_932629.1	Dnd_ABCDEFGH,Dnd__DndC,0,DF-plddts_90.06321	129	565	35	0.200	0.256	0.062	96	128	504	538	2.884E+00	5.787E-01	6.260E-01	0.254	Dnd_ABCDEFGH,Dnd__DndC,0,DF-plddts_90.06321
NP_932629.1	Gao_Iet,Gao_Iet__IetA,0,V-plddts_85.57017	129	384	29	0.241	0.225	0.070	100	128	23	49	4.880E+00	6.714E-01	6.932E-01	0.126	Gao_Iet,Gao_Iet__IetA,0,V-plddts_85.57017
NP_932629.1	Gao_Mza,Gao_Mza__MzaB,0,V-plddts_88.82333	129	500	30	0.100	0.233	0.060	92	121	442	471	4.880E+00	6.280E-01	6.547E-01	0.126	Gao_Mza,Gao_Mza__MzaB,0,V-plddts_88.82333
NP_932629.1	BstA__BstA-plddts_84.76542	129	307	26	0.192	0.202	0.085	103	128	272	297	5.212E+00	7.766E-01	7.728E-01	0.116	BstA__BstA-plddts_84.76542
NP_932629.1	Dpd,Dpd__DpdC,0,DF-plddts_93.71712	129	318	24	0.208	0.186	0.075	91	114	29	52	6.348E+00	7.651E-01	5.713E-01	0.090	Dpd,Dpd__DpdC,0,DF-plddts_93.71712
NP_932629.1	ISG15-like,ISG15-like__BilA,0,V-plddts_93.65636	129	163	20	0.150	0.155	0.123	103	122	102	121	6.779E+00	5.896E-01	5.829E-01	0.082	ISG15-like,ISG15-like__BilA,0,V-plddts_93.65636
NP_932629.1	Lamassu-Fam_PDDEXK,Lamassu-Fam__LmuC_acc_PDDEXK,0,V-plddts_93.07571	129	222	25	0.120	0.194	0.113	104	128	64	88	6.779E+00	7.036E-01	7.542E-01	0.082	Lamassu-Fam_PDDEXK,Lamassu-Fam__LmuC_acc_PDDEXK,0,V-plddts_93.07571
NP_932629.1	BREX_V,BREX__pglZA,0,DF-plddts_92.2016	129	831	25	0.240	0.194	0.030	100	124	301	325	6.779E+00	6.563E-01	6.300E-01	0.082	BREX_V,BREX__pglZA,0,DF-plddts_92.2016
NP_932629.1	ISG15-like,ISG15-like__BilA,2,V-plddts_90.77182	129	157	20	0.150	0.155	0.127	103	122	96	115	7.731E+00	5.582E-01	5.809E-01	0.069	ISG15-like,ISG15-like__BilA,2,V-plddts_90.77182
NP_932629.1	Retron_I_A,Retron__RT_Tot,Vc95,V-plddts_94.03507	129	315	25	0.080	0.194	0.076	100	124	257	280	8.815E+00	5.058E-01	5.969E-01	0.057	Retron_I_A,Retron__RT_Tot,Vc95,V-plddts_94.03507
NP_932629.1	Retron_I_B,Retron__RT_Tot,Eco8,V-plddts_93.00774	129	374	36	0.111	0.256	0.096	96	128	326	361	8.815E+00	5.390E-01	6.115E-01	0.057	Retron_I_B,Retron__RT_Tot,Eco8,V-plddts_93.00774
NP_932629.1	pAgo__pAgo_S1A-plddts_90.04914	129	1042	28	0.142	0.217	0.027	88	115	686	713	9.413E+00	5.765E-01	5.400E-01	0.051	pAgo__pAgo_S1A-plddts_90.04914
NP_943984.1	AbiR,AbiR__AbiRb,0,V-plddts_92.82829	177	398	20	0.300	0.113	0.050	34	53	13	32	2.644E+00	5.288E-01	4.823E-01	0.537	AbiR,AbiR__AbiRb,0,V-plddts_92.82829
NP_943984.1	ISG15-like,ISG15-like__BilA,2,V-plddts_90.77182	177	157	16	0.187	0.090	0.102	33	48	74	89	3.888E+00	5.211E-01	4.995E-01	0.326	ISG15-like,ISG15-like__BilA,2,V-plddts_90.77182
NP_943984.1	SspBCDE,SspBCDE__SspC,1,V-plddts_84.03334	177	1089	21	0.095	0.119	0.019	49	69	1021	1041	4.587E+00	5.058E-01	3.237E-01	0.254	SspBCDE,SspBCDE__SspC,1,V-plddts_84.03334
NP_943984.1	RloC__RloC-plddts_86.73175	177	632	19	0.157	0.107	0.030	32	50	483	501	5.121E+00	5.645E-01	5.149E-01	0.214	RloC__RloC-plddts_86.73175
NP_943984.1	BREX_V,BREX__brxC,0,DF-plddts_82.61479	177	1203	17	0.235	0.096	0.014	131	147	599	615	5.412E+00	6.190E-01	3.768E-01	0.196	BREX_V,BREX__brxC,0,DF-plddts_82.61479
NP_943984.1	PD-T4-7__PD-T4-7-plddts_91.28596	177	352	25	0.120	0.141	0.071	51	75	283	307	8.407E+00	5.821E-01	3.094E-01	0.098	PD-T4-7__PD-T4-7-plddts_91.28596
NP_943984.1	Dpd,Dpd__DpdG,0,DF-plddts_91.59671	177	299	17	0.117	0.096	0.057	53	69	276	292	9.384E+00	5.064E-01	3.334E-01	0.082	Dpd,Dpd__DpdG,0,DF-plddts_91.59671
NP_943984.1	Viperin__pVip-plddts_95.08271	177	276	26	0.115	0.147	0.094	134	159	236	261	9.915E+00	5.318E-01	4.287E-01	0.076	Viperin__pVip-plddts_95.08271
NP_944274.1	Lamassu-Fam_Hydrolase_Protease,Lamassu-Fam__LmuB_SMC_Hydrolase_protease,0,V-plddts_80.40324	66	1034	23	0.173	0.348	0.022	19	41	90	112	9.634E-01	6.653E-01	3.746E-01	0.855	Lamassu-Fam_Hydrolase_Protease,Lamassu-Fam__LmuB_SMC_Hydrolase_protease,0,V-plddts_80.40324
NP_944274.1	MMB_gp29_gp30__gp29-plddts_82.71079	66	310	23	0.130	0.348	0.071	17	39	268	289	2.116E+00	7.174E-01	3.445E-01	0.505	MMB_gp29_gp30__gp29-plddts_82.71079
NP_944274.1	Lamassu-FMO,Lamassu-Fam__LmuA_effector_FMO,0,DF-plddts_90.83272	66	789	23	0.086	0.348	0.024	11	33	166	184	2.538E+00	5.185E-01	3.188E-01	0.411	Lamassu-FMO,Lamassu-Fam__LmuA_effector_FMO,0,DF-plddts_90.83272
NP_944274.1	Tiamat__TmtA-plddts_86.46392	66	1590	22	0.181	0.333	0.014	7	28	258	279	2.696E+00	5.082E-01	3.998E-01	0.382	Tiamat__TmtA-plddts_86.46392
NP_944274.1	PD-T7-4__PD-T7-4-plddts_93.28251	66	219	33	0.090	0.439	0.151	6	34	26	58	3.043E+00	5.619E-01	4.328E-01	0.326	PD-T7-4__PD-T7-4-plddts_93.28251
NP_944274.1	PrrC__PrrC-plddts_86.4815	66	386	40	0.175	0.606	0.093	21	60	259	294	3.233E+00	5.024E-01	4.229E-01	0.301	PrrC__PrrC-plddts_86.4815
NP_944274.1	Eleos,Eleos__LeoA,0,V-plddts_81.66314	66	578	34	0.000	0.515	0.054	2	35	74	104	3.435E+00	6.106E-01	4.452E-01	0.277	Eleos,Eleos__LeoA,0,V-plddts_81.66314
NP_944274.1	Dnd_ABCDE,Dnd__DndB,0,DF-plddts_92.88424	66	365	19	0.105	0.273	0.052	6	23	6	24	4.376E+00	5.230E-01	3.591E-01	0.196	Dnd_ABCDE,Dnd__DndB,0,DF-plddts_92.88424
NP_944274.1	Dnd_ABCDEFGH,Dnd__DndB,0,DF-plddts_94.63597	66	363	23	0.086	0.348	0.052	1	23	8	26	7.101E+00	5.201E-01	3.286E-01	0.098	Dnd_ABCDEFGH,Dnd__DndB,0,DF-plddts_94.63597
NP_944274.1	PD-T7-5__PD-T7-5-plddts_92.01228	66	390	29	0.068	0.424	0.074	8	35	275	303	7.101E+00	5.041E-01	3.967E-01	0.098	PD-T7-5__PD-T7-5-plddts_92.01228
NP_944274.1	Gao_Mza,Gao_Mza__MzaB,0,V-plddts_88.82333	66	500	24	0.041	0.364	0.048	3	26	40	63	7.544E+00	6.595E-01	3.739E-01	0.090	Gao_Mza,Gao_Mza__MzaB,0,V-plddts_88.82333
NP_944274.1	Detocs_hydrolase__dtcA-plddts_85.48132	66	1103	21	0.095	0.318	0.019	7	27	1009	1029	8.014E+00	5.196E-01	3.757E-01	0.082	Detocs_hydrolase__dtcA-plddts_85.48132
NP_944274.1	Lamassu-FMO,Lamassu-Fam__LmuB_SMC_FMO,0,DF-plddts_83.19523	66	1041	26	0.076	0.394	0.024	12	37	76	100	9.044E+00	5.127E-01	3.457E-01	0.069	Lamassu-FMO,Lamassu-Fam__LmuB_SMC_FMO,0,DF-plddts_83.19523
NP_944274.1	PARIS_I,PARIS_I__AAA_15,0,V-plddts_82.06453	66	478	15	0.133	0.227	0.029	21	35	63	76	9.607E+00	6.578E-01	3.287E-01	0.063	PARIS_I,PARIS_I__AAA_15,0,V-plddts_82.06453
NP_944274.1	Azaca,Azaca__ZacC,0,V-plddts_86.69875	66	1092	31	0.193	0.470	0.028	36	66	700	730	9.607E+00	5.176E-01	4.164E-01	0.063	Azaca,Azaca__ZacC,0,V-plddts_86.69875
NP_945071.1	Old_exonuclease__Old_exonuclease-plddts_88.62156	80	586	39	0.205	0.488	0.061	17	55	99	134	1.826E+00	5.736E-01	4.432E-01	0.505	Old_exonuclease__Old_exonuclease-plddts_88.62156
NP_945071.1	Retron_VI,Retron__RT_Tot,0,DF-plddts_95.37927	80	316	27	0.148	0.338	0.082	14	40	48	73	5.361E+00	5.942E-01	3.593E-01	0.126	Retron_VI,Retron__RT_Tot,0,DF-plddts_95.37927
NP_945071.1	Lamassu-Cap4_nuclease,Lamassu-Fam__LmuB_SMC_Cap4_nuclease_II,0,DF-plddts_90.05853	80	641	14	0.142	0.175	0.020	35	48	509	521	5.711E+00	5.388E-01	2.631E-01	0.116	Lamassu-Cap4_nuclease,Lamassu-Fam__LmuB_SMC_Cap4_nuclease_II,0,DF-plddts_90.05853
NP_945071.1	pAgo__pAgo_LongA-plddts_90.01396	80	709	13	0.153	0.162	0.018	34	46	601	613	8.350E+00	8.023E-01	2.795E-01	0.069	pAgo__pAgo_LongA-plddts_90.01396
NP_945071.1	Gao_Ppl__PplA-plddts_89.89639	80	891	17	0.058	0.213	0.018	32	48	755	770	8.350E+00	5.568E-01	2.612E-01	0.069	Gao_Ppl__PplA-plddts_89.89639
YP_214608.1	BREX_V,BREX__pglX1,0,DF-plddts_92.49306	307	1172	116	0.215	0.322	0.099	75	173	482	597	6.591E-04	5.595E-01	3.922E-01	1.000	BREX_V,BREX__pglX1,0,DF-plddts_92.49306
YP_214608.1	BREX_II,BREX__pglX2,0,DF-plddts_87.98644	307	1229	127	0.133	0.316	0.103	77	173	383	509	8.457E-04	5.294E-01	4.100E-01	1.000	BREX_II,BREX__pglX2,0,DF-plddts_87.98644
YP_214608.1	BREX_VI,BREX__pglX1,0,DF-plddts_78.09923	307	1742	114	0.175	0.303	0.063	79	171	569	678	6.214E-03	5.617E-01	4.087E-01	1.000	BREX_VI,BREX__pglX1,0,DF-plddts_78.09923
YP_238807.1	Retron_I_B,Retron__RT_Tot,Eco8,V-plddts_93.00774	81	374	86	0.081	1.000	0.209	1	81	297	374	2.305E+00	5.078E-01	7.369E-01	0.254	Retron_I_B,Retron__RT_Tot,Eco8,V-plddts_93.00774
YP_238807.1	CBASS_III,CBASS__Cyclase_II,0,V-plddts_97.70389	81	300	27	0.148	0.333	0.090	39	65	266	292	4.068E+00	9.736E-01	8.305E-01	0.126	CBASS_III,CBASS__Cyclase_II,0,V-plddts_97.70389
YP_238807.1	AVAST_II__Avs2A-plddts_86.07393	81	1484	34	0.176	0.420	0.023	32	65	274	307	7.705E+00	8.032E-01	6.585E-01	0.057	AVAST_II__Avs2A-plddts_86.07393
YP_238807.1	AbiA_small,AbiA_small__AbiA_SLATT,0,DF-plddts_94.13374	81	197	47	0.148	0.580	0.208	34	80	49	89	8.878E+00	6.813E-01	6.732E-01	0.045	AbiA_small,AbiA_small__AbiA_SLATT,0,DF-plddts_94.13374
YP_238807.1	PfiAT,PfiAT__PfiT,0,V-plddts_94.1034	81	115	31	0.161	0.383	0.270	6	36	34	64	9.530E+00	5.480E-01	6.690E-01	0.040	PfiAT,PfiAT__PfiT,0,V-plddts_94.1034
YP_238807.1	Gao_Iet,Gao_Iet__IetA,0,V-plddts_85.57017	81	384	39	0.128	0.481	0.096	28	66	14	50	9.530E+00	7.144E-01	6.932E-01	0.040	Gao_Iet,Gao_Iet__IetA,0,V-plddts_85.57017
YP_406454.1	GAPS1__GAPS1-plddts_91.57482	128	534	51	0.196	0.398	0.092	33	83	435	483	6.814E+00	5.587E-01	4.728E-01	0.090	GAPS1__GAPS1-plddts_91.57482
YP_406454.1	BREX_V,BREX__brxC,0,DF-plddts_82.61479	128	1203	41	0.048	0.320	0.032	42	82	1158	1195	8.248E+00	5.273E-01	4.308E-01	0.069	BREX_V,BREX__brxC,0,DF-plddts_82.61479
YP_529601.1	Gao_TerY,Gao_TerY__TerYA,0,V-plddts_91.43497	80	277	16	0.250	0.200	0.058	46	61	232	247	8.872E+00	7.912E-01	6.119E-01	0.045	Gao_TerY,Gao_TerY__TerYA,0,V-plddts_91.43497
YP_611110.1	Bunzi,Bunzi__BnzA,0,V-plddts_83.13475	128	546	35	0.171	0.266	0.059	7	40	408	439	5.470E+00	5.247E-01	5.400E-01	0.076	Bunzi,Bunzi__BnzA,0,V-plddts_83.13475
YP_611110.1	DISARM_1,DISARM_1__drmD,0,DF-plddts_85.45851	128	1043	43	0.232	0.320	0.041	7	47	929	971	7.386E+00	5.001E-01	4.561E-01	0.051	DISARM_1,DISARM_1__drmD,0,DF-plddts_85.45851
YP_611110.1	Mokosh_TypeI,Mokosh_TypeI__MkoA,1,V-plddts_83.06421	128	1652	36	0.083	0.281	0.019	7	42	1213	1244	7.962E+00	6.021E-01	5.774E-01	0.045	Mokosh_TypeI,Mokosh_TypeI__MkoA,1,V-plddts_83.06421
YP_611110.1	AbiR,AbiR__AbiRa,0,V-plddts_88.45598	128	820	23	0.260	0.180	0.028	27	49	114	136	8.582E+00	7.450E-01	4.772E-01	0.040	AbiR,AbiR__AbiRa,0,V-plddts_88.45598
YP_611110.1	Lamassu-Hypothetical,Lamassu-Fam__LmuC_acc_hypothetical,0,DF-plddts_90.49821	128	148	23	0.217	0.180	0.155	24	46	125	147	9.250E+00	7.425E-01	4.292E-01	0.034	Lamassu-Hypothetical,Lamassu-Fam__LmuC_acc_hypothetical,0,DF-plddts_90.49821
YP_611110.1	Dpd,Dpd__DpdI,0,DF-plddts_83.71254	128	244	45	0.200	0.352	0.180	6	50	77	120	9.970E+00	5.044E-01	5.882E-01	0.029	Dpd,Dpd__DpdI,0,DF-plddts_83.71254
YP_611110.1	Dnd_ABCDEFGH,Dnd__DndC,0,DF-plddts_90.06321	128	565	33	0.090	0.258	0.058	7	39	506	538	9.970E+00	6.377E-01	6.416E-01	0.029	Dnd_ABCDEFGH,Dnd__DndC,0,DF-plddts_90.06321
YP_654916.1	RosmerTA,RosmerTA__RmrT,0,V-plddts_84.3404	95	239	40	0.225	0.411	0.163	27	65	30	68	9.144E+00	5.102E-01	3.040E-01	0.090	RosmerTA,RosmerTA__RmrT,0,V-plddts_84.3404
YP_656338.1	Retron_I_B,Retron__RT_Tot,Eco8,V-plddts_93.00774	74	374	53	0.094	0.716	0.139	18	70	319	370	1.477E+00	6.567E-01	7.120E-01	0.505	Retron_I_B,Retron__RT_Tot,Eco8,V-plddts_93.00774
YP_656338.1	Dnd_ABCDE,Dnd__DndD,0,DF-plddts_86.40104	74	659	58	0.155	0.784	0.080	17	74	318	370	1.580E+00	5.528E-01	5.974E-01	0.473	Dnd_ABCDE,Dnd__DndD,0,DF-plddts_86.40104
YP_656338.1	Dnd_ABCDEFGH,Dnd__DndC,0,DF-plddts_90.06321	74	565	60	0.083	0.784	0.104	17	74	496	554	2.895E+00	5.442E-01	6.367E-01	0.233	Dnd_ABCDEFGH,Dnd__DndC,0,DF-plddts_90.06321
YP_656338.1	BREX_III,BREX__pglZ3,0,DF-plddts_89.03152	74	511	42	0.166	0.541	0.082	7	46	146	187	3.790E+00	5.820E-01	4.586E-01	0.164	BREX_III,BREX__pglZ3,0,DF-plddts_89.03152
YP_656338.1	radar_II,radar_II__rdrA_II,0,V-plddts_84.35322	74	907	60	0.166	0.770	0.066	15	71	129	188	3.790E+00	5.532E-01	6.510E-01	0.164	radar_II,radar_II__rdrA_II,0,V-plddts_84.35322
YP_656338.1	Gao_RL,Gao_RL__RL_A,0,V-plddts_87.81206	74	1022	57	0.157	0.757	0.054	14	69	568	622	4.053E+00	5.415E-01	6.279E-01	0.150	Gao_RL,Gao_RL__RL_A,0,V-plddts_87.81206
YP_656338.1	Thoeris_II,Thoeris_II__ThsA_new_petit,0,V-plddts_88.7532	74	297	54	0.166	0.716	0.168	15	67	25	74	5.675E+00	5.430E-01	6.386E-01	0.098	Thoeris_II,Thoeris_II__ThsA_new_petit,0,V-plddts_88.7532
YP_656338.1	Wadjet_III,Wadjet__JetA_III,0,V-plddts_80.48148	74	464	52	0.019	0.703	0.108	17	68	200	249	7.427E+00	7.613E-01	7.678E-01	0.069	Wadjet_III,Wadjet__JetA_III,0,V-plddts_80.48148
YP_656338.1	Lamassu-FMO,Lamassu-Fam__LmuB_SMC_FMO,0,DF-plddts_83.19523	74	1041	72	0.138	0.743	0.069	16	70	468	539	8.496E+00	5.199E-01	5.961E-01	0.057	Lamassu-FMO,Lamassu-Fam__LmuB_SMC_FMO,0,DF-plddts_83.19523
YP_656338.1	DISARM_1,DISARM__drmA,0,DF-plddts_88.08452	74	1333	58	0.224	0.689	0.040	18	68	1208	1260	8.496E+00	5.196E-01	5.105E-01	0.057	DISARM_1,DISARM__drmA,0,DF-plddts_88.08452
YP_656338.1	Druantia_III,Druantia__DruE_3,0,DF-plddts_83.26091	74	2106	53	0.113	0.716	0.024	22	74	705	754	8.496E+00	5.988E-01	5.816E-01	0.057	Druantia_III,Druantia__DruE_3,0,DF-plddts_83.26091
YP_762570.1	BstA__BstA-plddts_84.76542	176	307	28	0.178	0.153	0.091	19	45	22	49	3.112E+00	5.277E-01	4.748E-01	0.254	BstA__BstA-plddts_84.76542
YP_762570.1	Butters_gp30_gp31__Butters_gp30-plddts_79.33298	176	403	15	0.333	0.085	0.037	25	39	336	350	3.319E+00	8.093E-01	4.910E-01	0.233	Butters_gp30_gp31__Butters_gp30-plddts_79.33298
YP_762570.1	Dpd,Dpd__DpdG,0,DF-plddts_91.59671	176	299	27	0.074	0.136	0.090	17	40	265	291	5.544E+00	5.212E-01	4.432E-01	0.116	Dpd,Dpd__DpdG,0,DF-plddts_91.59671
YP_762570.1	Lamassu-FMO,Lamassu-Fam__LmuA_effector_FMO,0,DF-plddts_90.83272	176	789	20	0.050	0.114	0.025	19	38	166	185	5.544E+00	5.794E-01	5.267E-01	0.116	Lamassu-FMO,Lamassu-Fam__LmuA_effector_FMO,0,DF-plddts_90.83272
YP_762570.1	AbiO__AbiO-plddts_87.43501	176	536	15	0.066	0.080	0.028	25	38	149	163	6.302E+00	6.005E-01	4.456E-01	0.098	AbiO__AbiO-plddts_87.43501
YP_762570.1	Rst_3HP,Rst_3HP__Hp3,0,V-plddts_95.1843	176	227	22	0.181	0.125	0.088	19	40	52	71	6.720E+00	6.686E-01	4.587E-01	0.090	Rst_3HP,Rst_3HP__Hp3,0,V-plddts_95.1843
YP_762570.1	PD-T7-1__PD-T7-1-plddts_93.91174	176	449	15	0.133	0.085	0.033	25	39	61	75	9.257E+00	5.274E-01	4.378E-01	0.057	PD-T7-1__PD-T7-1-plddts_93.91174
YP_762570.1	Dsr_I__Dsr1-plddts_87.99578	176	1275	31	0.258	0.176	0.024	122	152	647	677	9.257E+00	5.741E-01	4.004E-01	0.057	Dsr_I__Dsr1-plddts_87.99578
YP_009823075.1	RM__Type_I_REases-plddts_86.33796	139	1033	31	0.129	0.223	0.030	100	130	798	828	2.546E+00	5.349E-01	4.969E-01	0.301	RM__Type_I_REases-plddts_86.33796
YP_009829446.1	Septu,Septu__PtuB,0,V-plddts_95.05244	176	257	52	0.173	0.250	0.202	13	56	47	98	9.645E-01	6.573E-01	5.117E-01	0.887	Septu,Septu__PtuB,0,V-plddts_95.05244
YP_009833791.1	Lamassu-Cap4_nuclease,Lamassu-Fam__LmuB_SMC_Cap4_nuclease_II,0,DF-plddts_90.05853	151	641	45	0.155	0.298	0.058	88	132	65	101	3.381E+00	5.258E-01	4.510E-01	0.277	Lamassu-Cap4_nuclease,Lamassu-Fam__LmuB_SMC_Cap4_nuclease_II,0,DF-plddts_90.05853
YP_009834879.1	Lamassu-Hypothetical,Lamassu-Fam__LmuA_effector_hypothetical,0,DF-plddts_87.29909	46	316	24	0.208	0.522	0.076	13	36	92	115	4.713E+00	5.189E-01	5.669E-01	0.106	Lamassu-Hypothetical,Lamassu-Fam__LmuA_effector_hypothetical,0,DF-plddts_87.29909
YP_009834879.1	Retron_VII_2,Retron__RT_Tot,0,DF-plddts_95.60845	46	233	37	0.108	0.804	0.159	5	41	196	232	7.214E+00	5.284E-01	6.685E-01	0.063	Retron_VII_2,Retron__RT_Tot,0,DF-plddts_95.60845
YP_009834879.1	Druantia_I,Druantia_I__DruB,0,V-plddts_82.83057	46	548	22	0.090	0.478	0.040	8	29	486	507	7.744E+00	5.357E-01	4.501E-01	0.057	Druantia_I,Druantia_I__DruB,0,V-plddts_82.83057
YP_009834879.1	Dazbog,Dazbog__DzbB,1,V-plddts_92.25668	46	367	33	0.181	0.717	0.082	2	34	245	274	9.578E+00	6.119E-01	6.165E-01	0.040	Dazbog,Dazbog__DzbB,1,V-plddts_92.25668
YP_009834879.1	PrrC__PrrC-plddts_86.4815	46	386	18	0.222	0.391	0.047	4	21	284	301	9.578E+00	7.691E-01	5.321E-01	0.040	PrrC__PrrC-plddts_86.4815
YP_009835756.1	Lamassu-FMO,Lamassu-Fam__LmuA_effector_FMO,0,DF-plddts_90.83272	152	789	15	0.266	0.099	0.019	54	68	165	179	8.449E+00	5.296E-01	2.969E-01	0.082	Lamassu-FMO,Lamassu-Fam__LmuA_effector_FMO,0,DF-plddts_90.83272
YP_009837226.1	ISG15-like,ISG15-like__BilC,3,V-plddts_93.10591	241	162	27	0.074	0.112	0.148	33	59	12	35	6.235E+00	5.415E-01	1.818E-01	0.126	ISG15-like,ISG15-like__BilC,3,V-plddts_93.10591
YP_009837226.1	Gao_Her_DUF,Gao_Her_DUF__DUF4297,0,V-plddts_91.87572	241	394	35	0.114	0.141	0.089	28	61	3	37	7.438E+00	5.847E-01	2.139E-01	0.098	Gao_Her_DUF,Gao_Her_DUF__DUF4297,0,V-plddts_91.87572
YP_009837226.1	Rst_2TM_1TM_TIR,Rst_2TM_1TM_TIR__Rst_TIR_tm,0,V-plddts_67.05466	241	315	57	0.157	0.216	0.181	178	229	232	288	8.367E+00	5.487E-01	4.371E-01	0.082	Rst_2TM_1TM_TIR,Rst_2TM_1TM_TIR__Rst_TIR_tm,0,V-plddts_67.05466
NP_046693.1	FS_HEPN_TM__TM-plddts_90.28126	39	190	35	0.228	0.897	0.184	1	35	1	35	3.313E+00	8.821E-01	9.407E-01	0.116	FS_HEPN_TM__TM-plddts_90.28126
NP_046708.1	Gao_TerY,Gao_TerY__TerYB,0,V-plddts_95.75285	44	239	16	0.187	0.364	0.067	2	17	117	132	1.673E+00	7.941E-01	3.870E-01	0.442	Gao_TerY,Gao_TerY__TerYB,0,V-plddts_95.75285
NP_046708.1	Pycsar,CBASS__TIR,0,V-plddts_90.36719	44	303	44	0.181	0.932	0.132	4	44	66	105	3.768E+00	5.055E-01	4.904E-01	0.164	Pycsar,CBASS__TIR,0,V-plddts_90.36719
NP_046708.1	PD-T4-3__PD-T4-3-plddts_88.02514	44	257	63	0.111	0.932	0.245	4	44	18	80	4.938E+00	5.444E-01	6.067E-01	0.116	PD-T4-3__PD-T4-3-plddts_88.02514
NP_046708.1	Rst_DUF4238__DUF4238_Pers-plddts_94.11236	44	309	19	0.157	0.432	0.061	19	37	133	151	7.409E+00	8.905E-01	5.087E-01	0.069	Rst_DUF4238__DUF4238_Pers-plddts_94.11236
NP_046708.1	Butters_gp30_gp31__Butters_gp30-plddts_79.33298	44	403	28	0.285	0.500	0.069	21	42	207	234	7.409E+00	5.247E-01	3.629E-01	0.069	Butters_gp30_gp31__Butters_gp30-plddts_79.33298
NP_046708.1	PD-Lambda-3,PD-Lambda-3__PD-Lambda-3_B,0,V-plddts_92.44549	44	267	16	0.312	0.364	0.060	21	36	51	66	8.480E+00	8.337E-01	4.647E-01	0.057	PD-Lambda-3,PD-Lambda-3__PD-Lambda-3_B,0,V-plddts_92.44549
NP_046923.1	NixI__NixI-plddts_92.38782	387	157	20	0.150	0.052	0.127	42	61	6	25	9.167E+00	5.917E-01	3.737E-01	0.090	NixI__NixI-plddts_92.38782
NP_048110.1	Borvo__BovA-plddts_90.79263	193	710	22	0.136	0.098	0.031	127	145	215	236	7.639E+00	6.050E-01	2.460E-01	0.090	Borvo__BovA-plddts_90.79263
NP_048110.1	Lamassu-Fam_Mrr,Lamassu-Fam__LmuC_acc_Mrr,0,V-plddts_86.75101	193	168	30	0.100	0.155	0.155	128	157	75	100	9.706E+00	5.016E-01	2.904E-01	0.063	Lamassu-Fam_Mrr,Lamassu-Fam__LmuC_acc_Mrr,0,V-plddts_86.75101
NP_048317.1	PD-T4-1__PD-T4-1-plddts_87.89553	143	400	13	0.384	0.091	0.032	6	18	256	268	6.104E+00	6.173E-01	5.169E-01	0.051	PD-T4-1__PD-T4-1-plddts_87.89553
NP_048379.1	PD-T7-5__PD-T7-5-plddts_92.01228	91	390	13	0.230	0.143	0.033	22	34	276	288	5.413E+00	6.341E-01	3.540E-01	0.138	PD-T7-5__PD-T7-5-plddts_92.01228
NP_048379.1	Bunzi,Bunzi__BnzA,0,V-plddts_83.13475	91	546	36	0.027	0.396	0.060	1	36	94	126	6.118E+00	5.436E-01	4.010E-01	0.116	Bunzi,Bunzi__BnzA,0,V-plddts_83.13475
NP_048379.1	RexAB,RexAB_RexA,0,V-plddts_80.37265	91	279	18	0.111	0.198	0.065	20	37	42	59	9.389E+00	5.303E-01	3.765E-01	0.063	RexAB,RexAB_RexA,0,V-plddts_80.37265
NP_048379.1	AbiA_large__AbiA_large-plddts_90.82916	91	628	21	0.047	0.231	0.029	1	21	67	84	9.981E+00	5.427E-01	3.324E-01	0.057	AbiA_large__AbiA_large-plddts_90.82916
NP_048458.1	CBASS_I,CBASS__TM,0,V-plddts_91.45177	102	194	32	0.031	0.294	0.165	10	39	116	147	2.242E+00	5.428E-01	3.646E-01	0.442	CBASS_I,CBASS__TM,0,V-plddts_91.45177
NP_048458.1	Rst_3HP,Rst_3HP__Hp2,0,V-plddts_89.72402	102	359	19	0.105	0.186	0.053	14	32	109	127	5.000E+00	5.665E-01	4.591E-01	0.150	Rst_3HP,Rst_3HP__Hp2,0,V-plddts_89.72402
NP_048458.1	DISARM_1,DISARM_1__drmD,0,DF-plddts_85.45851	102	1043	29	0.103	0.284	0.027	6	34	23	50	5.319E+00	5.956E-01	3.756E-01	0.138	DISARM_1,DISARM_1__drmD,0,DF-plddts_85.45851
NP_048458.1	Retron_VI,Retron__RT_Tot,0,DF-plddts_95.37927	102	316	16	0.187	0.157	0.051	14	29	54	69	6.017E+00	6.328E-01	4.715E-01	0.116	Retron_VI,Retron__RT_Tot,0,DF-plddts_95.37927
NP_048458.1	Tiamat__TmtA-plddts_86.46392	102	1590	28	0.071	0.275	0.017	14	41	259	285	6.400E+00	5.372E-01	3.604E-01	0.106	Tiamat__TmtA-plddts_86.46392
NP_048458.1	PD-T7-1__PD-T7-1-plddts_93.91174	102	449	30	0.000	0.294	0.065	7	36	27	55	6.807E+00	7.183E-01	4.466E-01	0.098	PD-T7-1__PD-T7-1-plddts_93.91174
NP_048458.1	PD-T7-5__PD-T7-5-plddts_92.01228	102	390	22	0.181	0.216	0.056	13	34	274	295	9.852E+00	5.796E-01	3.978E-01	0.057	PD-T7-5__PD-T7-5-plddts_92.01228
YP_009506335.1	MADS__mad5-plddts_93.90587	1952	470	55	0.218	0.028	0.115	1502	1556	188	241	8.224E+00	5.150E-01	2.533E-01	0.106	MADS__mad5-plddts_93.90587
YP_009593975.1	BstA__BstA2-plddts_92.11235	96	301	23	0.304	0.240	0.076	45	67	66	88	2.656E+00	6.076E-01	3.365E-01	0.254	BstA__BstA2-plddts_92.11235
YP_009593975.1	Lamassu-FMO,Lamassu-Fam__LmuB_SMC_FMO,0,DF-plddts_83.19523	96	1041	43	0.186	0.448	0.040	49	91	806	847	6.419E+00	6.176E-01	5.741E-01	0.082	Lamassu-FMO,Lamassu-Fam__LmuB_SMC_FMO,0,DF-plddts_83.19523
YP_009593975.1	Dnd_ABCDEFGH,Dnd__DndC,0,DF-plddts_90.06321	96	565	44	0.113	0.458	0.078	48	91	504	547	7.351E+00	5.158E-01	5.750E-01	0.069	Dnd_ABCDEFGH,Dnd__DndC,0,DF-plddts_90.06321
YP_009593975.1	Lamassu-Fam_Hydrolase_Protease,Lamassu-Fam__LmuA_effector_Protease,0,V-plddts_90.19112	96	448	10	0.300	0.104	0.022	35	44	61	70	9.640E+00	8.512E-01	2.865E-01	0.045	Lamassu-Fam_Hydrolase_Protease,Lamassu-Fam__LmuA_effector_Protease,0,V-plddts_90.19112
YP_009594557.1	Lamassu-Cap4_nuclease,Lamassu-Fam__LmuC_acc_Cap4_nuclease,0,DF-plddts_91.47415	59	162	10	0.200	0.169	0.062	49	58	68	77	7.688E+00	9.325E-01	3.194E-01	0.082	Lamassu-Cap4_nuclease,Lamassu-Fam__LmuC_acc_Cap4_nuclease,0,DF-plddts_91.47415
YP_009594557.1	BREX_II,BREX__pglW,0,DF-plddts_77.91126	59	1554	16	0.187	0.271	0.010	2	17	38	53	7.688E+00	5.721E-01	3.028E-01	0.082	BREX_II,BREX__pglW,0,DF-plddts_77.91126
YP_009595323.1	Lamassu-Fam_Mrr,Lamassu-Fam__LmuB_SMC_Mrr,0,V-plddts_85.79974	89	620	18	0.166	0.202	0.029	55	72	55	72	5.462E+00	6.541E-01	5.069E-01	0.150	Lamassu-Fam_Mrr,Lamassu-Fam__LmuB_SMC_Mrr,0,V-plddts_85.79974
YP_009595323.1	Zorya_TypeI,Zorya_TypeI__ZorC,0,V-plddts_85.7807	89	567	35	0.057	0.360	0.055	11	42	535	565	7.799E+00	5.218E-01	5.502E-01	0.090	Zorya_TypeI,Zorya_TypeI__ZorC,0,V-plddts_85.7807
YP_009595323.1	PD-Lambda-3,PD-Lambda-3__PD-Lambda-3_B,0,V-plddts_92.44549	89	267	17	0.176	0.191	0.064	60	76	106	122	8.781E+00	5.063E-01	4.515E-01	0.076	PD-Lambda-3,PD-Lambda-3__PD-Lambda-3_B,0,V-plddts_92.44549
YP_009595323.1	CBASS_II,CBASS__AG_E2_Prok-E2,0,V-plddts_89.8018	89	584	16	0.187	0.180	0.027	58	73	166	181	8.781E+00	6.409E-01	5.346E-01	0.076	CBASS_II,CBASS__AG_E2_Prok-E2,0,V-plddts_89.8018
YP_009595323.1	CBASS_IV,CBASS__TGT,0,DF-plddts_93.84001	89	332	14	0.142	0.157	0.042	57	70	4	17	9.886E+00	7.597E-01	5.311E-01	0.063	CBASS_IV,CBASS__TGT,0,DF-plddts_93.84001
YP_009595323.1	RM__Type_I_REases-plddts_86.33796	89	1033	13	0.307	0.146	0.013	58	70	109	121	9.886E+00	6.378E-01	5.392E-01	0.063	RM__Type_I_REases-plddts_86.33796
YP_009596410.1	Panchino_gp28__gp28-plddts_90.80762	256	827	93	0.161	0.320	0.099	99	180	29	110	2.696E-02	5.577E-01	4.407E-01	1.000	Panchino_gp28__gp28-plddts_90.80762
YP_009596410.1	Zorya_TypeII,Zorya_TypeII__ZorE,0,V-plddts_88.59937	256	367	39	0.256	0.145	0.106	93	129	298	336	6.571E+00	5.452E-01	3.550E-01	0.116	Zorya_TypeII,Zorya_TypeII__ZorE,0,V-plddts_88.59937
YP_009596410.1	Butters_gp57r__gp57r-plddts_90.7432	256	191	37	0.081	0.145	0.194	168	204	112	148	7.845E+00	5.007E-01	2.316E-01	0.090	Butters_gp57r__gp57r-plddts_90.7432
YP_009596410.1	GasderMIN__Protease1-plddts_86.2054	256	379	17	0.117	0.066	0.045	190	206	58	74	7.845E+00	6.688E-01	2.414E-01	0.090	GasderMIN__Protease1-plddts_86.2054
YP_009596410.1	MADS__mad5-plddts_93.90587	256	470	30	0.233	0.109	0.064	182	209	184	213	8.322E+00	6.725E-01	2.546E-01	0.082	MADS__mad5-plddts_93.90587
YP_009596410.1	Butters_gp30_gp31__Butters_gp31-plddts_84.75463	256	187	25	0.080	0.098	0.134	186	210	89	113	9.932E+00	8.111E-01	2.676E-01	0.063	Butters_gp30_gp31__Butters_gp31-plddts_84.75463
YP_009598082.1	SanaTA,SanaTA_SanaA,0,V-plddts_86.02229	154	136	16	0.187	0.104	0.118	41	56	57	72	9.188E+00	5.698E-01	2.946E-01	0.063	SanaTA,SanaTA_SanaA,0,V-plddts_86.02229
YP_009598772.1	Viperin__pVip-plddts_95.08271	419	276	225	0.160	0.513	0.743	49	263	9	213	8.549E-08	6.426E-01	4.898E-01	1.000	Viperin__pVip-plddts_95.08271
YP_009598772.1	Retron_II,Retron__RT_Tot,Ec73,V-plddts_94.26558	419	316	23	0.217	0.055	0.060	260	282	255	273	9.983E+00	6.613E-01	2.581E-01	0.063	Retron_II,Retron__RT_Tot,Ec73,V-plddts_94.26558
YP_009602197.1	Lamassu-Cap4_nuclease,Lamassu-Fam__LmuC_acc_Cap4_nuclease,0,DF-plddts_91.47415	109	162	9	0.444	0.083	0.056	5	13	68	76	5.951E+00	9.612E-01	3.790E-01	0.098	Lamassu-Cap4_nuclease,Lamassu-Fam__LmuC_acc_Cap4_nuclease,0,DF-plddts_91.47415
YP_009602197.1	RloC__RloC-plddts_86.73175	109	632	16	0.312	0.138	0.025	1	15	483	498	5.951E+00	5.300E-01	3.468E-01	0.098	RloC__RloC-plddts_86.73175
YP_009602197.1	BREX_V,BREX__brxC,0,DF-plddts_82.61479	109	1203	14	0.142	0.128	0.012	3	16	602	615	7.253E+00	7.348E-01	4.322E-01	0.076	BREX_V,BREX__brxC,0,DF-plddts_82.61479
YP_009602197.1	AbiV__AbiV-plddts_93.56204	109	201	9	0.444	0.083	0.045	5	13	142	150	9.441E+00	8.198E-01	3.731E-01	0.051	AbiV__AbiV-plddts_93.56204
YP_009602420.1	Retron_III,Retron__RT_Tot,0,DF-plddts_95.80558	84	348	23	0.217	0.274	0.066	51	73	67	89	3.675E+00	6.153E-01	3.124E-01	0.254	Retron_III,Retron__RT_Tot,0,DF-plddts_95.80558
YP_009602420.1	Septu,Septu__PtuA,0,V-plddts_89.78955	84	396	27	0.037	0.321	0.063	57	83	66	90	4.969E+00	5.118E-01	2.954E-01	0.164	Septu,Septu__PtuA,0,V-plddts_89.78955
YP_009602420.1	BREX_III,BREX__brxHII,0,DF-plddts_82.85526	84	972	23	0.000	0.262	0.024	57	78	29	51	5.277E+00	6.638E-01	3.304E-01	0.150	BREX_III,BREX__brxHII,0,DF-plddts_82.85526
YP_009602420.1	FS_HsdR_like__HdrR-plddts_88.7069	84	363	18	0.111	0.202	0.050	57	73	240	257	6.323E+00	6.021E-01	2.920E-01	0.116	FS_HsdR_like__HdrR-plddts_88.7069
YP_009602420.1	Azaca,Azaca__ZacB,0,V-plddts_87.34712	84	591	15	0.200	0.179	0.025	57	71	114	128	6.716E+00	5.487E-01	2.762E-01	0.106	Azaca,Azaca__ZacB,0,V-plddts_87.34712
YP_009602420.1	Dnd_ABCDEFGH,Dnd__DndD,0,DF-plddts_85.70431	84	656	11	0.363	0.131	0.017	60	70	541	551	7.133E+00	7.263E-01	2.724E-01	0.098	Dnd_ABCDEFGH,Dnd__DndD,0,DF-plddts_85.70431
YP_009602420.1	Lamassu-FMO,Lamassu-Fam__LmuA_effector_FMO,0,DF-plddts_90.83272	84	789	14	0.142	0.167	0.018	59	72	172	185	8.546E+00	5.707E-01	2.737E-01	0.076	Lamassu-FMO,Lamassu-Fam__LmuA_effector_FMO,0,DF-plddts_90.83272
YP_009602420.1	NLR_like_bNACHT09__NLR_like_bNACHT09-plddts_85.63627	84	957	15	0.066	0.179	0.016	57	71	200	214	9.076E+00	5.863E-01	2.666E-01	0.069	NLR_like_bNACHT09__NLR_like_bNACHT09-plddts_85.63627
NP_149889.1	DarTG,DarTG_DarT,0,DF-plddts_94.62475	138	218	27	0.148	0.196	0.119	44	70	184	209	5.385E+00	5.035E-01	3.564E-01	0.106	DarTG,DarTG_DarT,0,DF-plddts_94.62475
NP_149889.1	Stk2__Stk2-plddts_91.79541	138	502	21	0.142	0.152	0.042	9	29	350	370	9.835E+00	6.122E-01	4.121E-01	0.045	Stk2__Stk2-plddts_91.79541
NP_203339.1	RnlAB,RnlAB__RnlA,0,DF-plddts_91.3649	741	356	36	0.027	0.049	0.093	77	112	122	154	3.906E+00	6.508E-01	4.730E-01	0.326	RnlAB,RnlAB__RnlA,0,DF-plddts_91.3649
NP_203339.1	Retron_IV,Retron_IV__2TM,Ec48,V-plddts_90.18352	741	235	38	0.210	0.051	0.149	29	66	68	102	6.770E+00	5.150E-01	5.897E-01	0.138	Retron_IV,Retron_IV__2TM,Ec48,V-plddts_90.18352
NP_203339.1	Lamassu-Fam_Mrr,Lamassu-Fam__LmuC_acc_Mrr,0,V-plddts_86.75101	741	168	16	0.062	0.022	0.095	145	160	89	104	9.946E+00	7.755E-01	4.411E-01	0.076	Lamassu-Fam_Mrr,Lamassu-Fam__LmuC_acc_Mrr,0,V-plddts_86.75101
NP_203471.1	Menshen,Menshen__NsnC,0,V-plddts_91.07244	583	306	34	0.205	0.053	0.111	180	210	201	234	8.755E+00	5.322E-01	3.627E-01	0.214	Menshen,Menshen__NsnC,0,V-plddts_91.07244
NP_476522.1	Druantia_I,Druantia_I__DruB,0,V-plddts_82.83057	227	548	40	0.100	0.176	0.069	30	69	482	519	4.801E+00	5.245E-01	3.818E-01	0.179	Druantia_I,Druantia_I__DruB,0,V-plddts_82.83057
NP_476522.1	Dnd_ABCDE,Dnd__DndD,0,DF-plddts_86.40104	227	659	25	0.320	0.106	0.038	74	97	28	52	4.801E+00	5.313E-01	1.963E-01	0.179	Dnd_ABCDE,Dnd__DndD,0,DF-plddts_86.40104
NP_476522.1	AVAST_III,AVAST_III__Avs3B,0,V-plddts_71.16048	227	257	39	0.102	0.159	0.148	34	69	26	63	8.709E+00	5.055E-01	3.739E-01	0.076	AVAST_III,AVAST_III__Avs3B,0,V-plddts_71.16048
NP_563613.1	Lamassu-Fam_PDDEXK,Lamassu-Fam__LmuA_effector_PDDEXK,0,V-plddts_90.62277	142	563	20	0.050	0.141	0.036	37	56	538	557	5.644E+00	5.554E-01	4.155E-01	0.082	Lamassu-Fam_PDDEXK,Lamassu-Fam__LmuA_effector_PDDEXK,0,V-plddts_90.62277
NP_563613.1	GAPS4__GAPS4a-plddts_91.74015	142	321	18	0.055	0.127	0.056	37	54	228	245	6.064E+00	5.217E-01	3.808E-01	0.076	GAPS4__GAPS4a-plddts_91.74015
NP_563613.1	Lamassu-Fam_Hydrolase_Protease,Lamassu-Fam__LmuC_acc_hydrolase_protease,0,V-plddts_89.02396	142	182	14	0.071	0.099	0.077	39	52	24	37	8.077E+00	5.191E-01	3.542E-01	0.051	Lamassu-Fam_Hydrolase_Protease,Lamassu-Fam__LmuC_acc_hydrolase_protease,0,V-plddts_89.02396
NP_597749.1	AVAST_III,AVAST_III__Avs3B,0,V-plddts_71.16048	40	257	37	0.162	0.925	0.144	4	40	212	248	6.815E+00	6.902E-01	8.660E-01	0.040	AVAST_III,AVAST_III__Avs3B,0,V-plddts_71.16048
NP_598365.1	Retron_II,Retron__RT_Tot,Ec86,V-plddts_94.07552	73	295	22	0.227	0.301	0.075	52	73	273	294	9.739E+00	6.243E-01	7.378E-01	0.029	Retron_II,Retron__RT_Tot,Ec86,V-plddts_94.07552
YP_003986516.1	Gao_Mza,Gao_Mza__MzaA,0,V-plddts_73.82237	222	654	75	0.213	0.311	0.110	1	69	1	72	4.224E+00	7.632E-01	6.549E-01	0.601	Gao_Mza,Gao_Mza__MzaA,0,V-plddts_73.82237
YP_004010371.1	SspBCDE,SspBCDE__SspG,1,V-plddts_93.0516	99	514	15	0.200	0.152	0.029	66	80	494	508	4.668E+00	5.000E-01	2.834E-01	0.150	SspBCDE,SspBCDE__SspG,1,V-plddts_93.0516
YP_004062048.1	BREX_VI,BREX__brxD,0,DF-plddts_90.67427	109	440	43	0.279	0.394	0.093	42	84	118	158	3.380E+00	5.690E-01	4.810E-01	0.326	BREX_VI,BREX__brxD,0,DF-plddts_90.67427
YP_004062048.1	PD-T4-7__PD-T4-7-plddts_91.28596	109	352	37	0.216	0.339	0.099	47	83	11	45	9.606E+00	5.693E-01	4.257E-01	0.069	PD-T4-7__PD-T4-7-plddts_91.28596
YP_004301058.1	Gao_TerY,Gao_TerY__TerYB,0,V-plddts_95.75285	152	239	18	0.166	0.118	0.075	93	110	98	115	2.138E+00	5.588E-01	2.685E-01	0.473	Gao_TerY,Gao_TerY__TerYB,0,V-plddts_95.75285
YP_004301058.1	Zorya_TypeI,Zorya_TypeI__ZorC,0,V-plddts_85.7807	152	567	16	0.312	0.105	0.025	93	108	394	407	2.733E+00	5.238E-01	2.139E-01	0.353	Zorya_TypeI,Zorya_TypeI__ZorC,0,V-plddts_85.7807
YP_004322290.1	Dnd_ABCDEFGH,Dnd__DndB,0,DF-plddts_94.63597	49	363	26	0.230	0.531	0.072	21	46	337	362	3.773E+00	6.437E-01	4.476E-01	0.196	Dnd_ABCDEFGH,Dnd__DndB,0,DF-plddts_94.63597
YP_004322290.1	Retron_I_A,Retron_I_A__ATPase_TypeIA,Ec83,V-plddts_88.11635	49	542	38	0.184	0.776	0.065	8	45	270	304	4.289E+00	5.168E-01	5.482E-01	0.164	Retron_I_A,Retron_I_A__ATPase_TypeIA,Ec83,V-plddts_88.11635
YP_004322290.1	Septu,Septu__PtuA,1,V-plddts_83.88791	49	709	42	0.190	0.714	0.059	15	49	622	663	7.635E+00	5.072E-01	4.397E-01	0.076	Septu,Septu__PtuA,1,V-plddts_83.88791
YP_004323186.1	Detocs__dtcB-plddts_95.55971	53	149	19	0.315	0.358	0.128	14	32	130	148	8.416E+00	6.183E-01	6.007E-01	0.034	Detocs__dtcB-plddts_95.55971
YP_004323186.1	pAgo__pAgo_S1A-plddts_90.04914	53	1042	19	0.157	0.358	0.018	20	38	65	83	9.112E+00	5.235E-01	5.435E-01	0.029	pAgo__pAgo_S1A-plddts_90.04914
YP_004323186.1	BREX_V,BREX__pglX1,0,DF-plddts_92.49306	53	1172	15	0.200	0.283	0.013	15	29	1108	1122	9.865E+00	7.244E-01	6.035E-01	0.024	BREX_V,BREX__pglX1,0,DF-plddts_92.49306
YP_004346981.1	BREX_VI,BREX_brxA,0,DF-plddts_93.93224	95	253	14	0.214	0.147	0.055	24	37	217	230	2.936E+00	5.031E-01	4.839E-01	0.505	BREX_VI,BREX_brxA,0,DF-plddts_93.93224
YP_004346981.1	Lamassu-Cap4_nuclease,Lamassu-Fam__LmuA_effector_Cap4_nuclease,1,DF-plddts_90.15396	95	385	15	0.266	0.158	0.039	23	37	48	62	5.935E+00	7.472E-01	4.963E-01	0.179	Lamassu-Cap4_nuclease,Lamassu-Fam__LmuA_effector_Cap4_nuclease,1,DF-plddts_90.15396
YP_004346981.1	AVAST_IV__Avs4A-plddts_87.35544	95	1587	17	0.235	0.179	0.011	21	37	1043	1059	7.370E+00	5.295E-01	4.270E-01	0.126	AVAST_IV__Avs4A-plddts_87.35544
YP_004346981.1	Retron_I_B,Retron__RT_Tot,Eco8,V-plddts_93.00774	95	374	14	0.142	0.147	0.037	24	37	41	54	9.149E+00	8.025E-01	5.130E-01	0.090	Retron_I_B,Retron__RT_Tot,Eco8,V-plddts_93.00774
YP_004346981.1	Lamassu-Fam_Hydrolase_Protease,Lamassu-Fam__LmuA_effector_Hydrolase,0,V-plddts_93.45211	95	353	14	0.142	0.147	0.040	22	35	15	28	9.657E+00	6.236E-01	4.537E-01	0.082	Lamassu-Fam_Hydrolase_Protease,Lamassu-Fam__LmuA_effector_Hydrolase,0,V-plddts_93.45211
YP_004346981.1	Dnd_ABCDEFGH,Dnd_ABCDEFGH__DptF,0,DF-plddts_90.5398	95	539	23	0.173	0.232	0.043	17	38	517	539	9.657E+00	5.468E-01	3.837E-01	0.082	Dnd_ABCDEFGH,Dnd_ABCDEFGH__DptF,0,DF-plddts_90.5398
YP_004346981.1	Gao_Ape__ApeA-plddts_90.44181	95	601	22	0.045	0.232	0.037	17	38	300	321	9.657E+00	5.549E-01	4.150E-01	0.082	Gao_Ape__ApeA-plddts_90.44181
YP_004346981.1	Gao_Upx__UpxA-plddts_90.66658	95	1272	15	0.266	0.147	0.012	39	52	117	131	9.657E+00	5.578E-01	2.505E-01	0.082	Gao_Upx__UpxA-plddts_90.66658
YP_009837106.1	Lamassu-Amidase,Lamassu-Fam__LmuA_effector_Amidase,0,DF-plddts_93.15132	308	595	26	0.076	0.084	0.040	88	113	509	532	8.897E+00	5.140E-01	1.998E-01	0.082	Lamassu-Amidase,Lamassu-Fam__LmuA_effector_Amidase,0,DF-plddts_93.15132
YP_009839936.1	Lamassu-FMO,Lamassu-Fam__LmuA_effector_FMO,0,DF-plddts_90.83272	62	789	17	0.058	0.274	0.022	33	49	170	186	6.360E+00	5.942E-01	3.478E-01	0.138	Lamassu-FMO,Lamassu-Fam__LmuA_effector_FMO,0,DF-plddts_90.83272
YP_009839936.1	RM__Type_I_REases-plddts_86.33796	62	1033	23	0.130	0.371	0.022	27	49	101	123	6.731E+00	5.410E-01	3.428E-01	0.126	RM__Type_I_REases-plddts_86.33796
YP_009839936.1	PrrC__PrrC-plddts_86.4815	62	386	20	0.300	0.290	0.052	31	48	253	272	7.124E+00	5.488E-01	2.587E-01	0.116	PrrC__PrrC-plddts_86.4815
YP_009839936.1	FS_HEPN_TM__TM-plddts_90.28126	62	190	19	0.052	0.306	0.100	33	51	102	120	8.446E+00	5.479E-01	3.826E-01	0.090	FS_HEPN_TM__TM-plddts_90.28126
YP_009839936.1	Dodola,Dodola__DolA,0,V-plddts_78.91796	62	256	26	0.115	0.371	0.102	33	55	155	180	8.446E+00	5.165E-01	3.293E-01	0.090	Dodola,Dodola__DolA,0,V-plddts_78.91796
YP_009839936.1	Retron_III,Retron__RT_Tot,0,DF-plddts_95.80558	62	348	21	0.238	0.339	0.060	28	48	68	88	8.446E+00	5.422E-01	3.291E-01	0.090	Retron_III,Retron__RT_Tot,0,DF-plddts_95.80558
YP_009839936.1	Lamassu-Amidase,Lamassu-Fam__LmuA_effector_Amidase,0,DF-plddts_93.15132	62	595	13	0.307	0.210	0.022	35	47	146	158	8.446E+00	8.774E-01	3.324E-01	0.090	Lamassu-Amidase,Lamassu-Fam__LmuA_effector_Amidase,0,DF-plddts_93.15132
YP_009841016.1	DRT_3,DRT_3__drt3a,0,V-plddts_91.16835	81	398	32	0.125	0.395	0.080	44	75	240	271	1.129E+00	5.155E-01	3.570E-01	0.837	DRT_3,DRT_3__drt3a,0,V-plddts_91.16835
YP_009841016.1	Lamassu-FMO,Lamassu-Fam__LmuC_acc_FMO,0,DF-plddts_89.32543	81	213	24	0.125	0.296	0.113	25	48	1	24	2.578E+00	5.597E-01	3.451E-01	0.442	Lamassu-FMO,Lamassu-Fam__LmuC_acc_FMO,0,DF-plddts_89.32543
YP_009841016.1	PARIS_II,PARIS_II__AAA_21,0,V-plddts_81.78189	81	464	24	0.083	0.296	0.052	43	66	75	98	3.076E+00	5.778E-01	3.994E-01	0.353	PARIS_II,PARIS_II__AAA_21,0,V-plddts_81.78189
YP_009841016.1	Dpd,Dpd__DpdE,0,DF-plddts_88.00382	81	1018	31	0.129	0.370	0.029	27	56	765	794	3.461E+00	5.080E-01	3.246E-01	0.301	Dpd,Dpd__DpdE,0,DF-plddts_88.00382
YP_009841016.1	Hachiman.Hachiman__HamB.0.V-plddts_88.00493	81	1120	26	0.038	0.321	0.023	43	68	462	487	3.895E+00	5.201E-01	3.340E-01	0.254	Hachiman.Hachiman__HamB.0.V-plddts_88.00493
YP_009841016.1	GasderMIN__bGSDM1-plddts_65.95252	81	268	14	0.428	0.173	0.052	53	66	223	236	7.022E+00	6.291E-01	2.883E-01	0.106	GasderMIN__bGSDM1-plddts_65.95252
YP_009841016.1	Dpd,Dpd__DpdH,0,DF-plddts_85.20178	81	1050	27	0.111	0.333	0.024	9	35	37	61	7.899E+00	6.182E-01	3.531E-01	0.090	Dpd,Dpd__DpdH,0,DF-plddts_85.20178
YP_009841016.1	Lamassu-Fam_Hydrolase_Protease,Lamassu-Fam__LmuC_acc_hydrolase_protease,0,V-plddts_89.02396	81	182	35	0.171	0.358	0.192	32	60	7	41	9.996E+00	5.008E-01	3.509E-01	0.063	Lamassu-Fam_Hydrolase_Protease,Lamassu-Fam__LmuC_acc_hydrolase_protease,0,V-plddts_89.02396
YP_009842519.1	Gao_Her_SIR,Gao_Her_SIR__HerA_SIR2,0,V-plddts_86.52691	405	610	63	0.174	0.151	0.090	170	230	167	221	5.349E+00	5.760E-01	2.349E-01	0.179	Gao_Her_SIR,Gao_Her_SIR__HerA_SIR2,0,V-plddts_86.52691
YP_009842519.1	FS_GIY_YIG__GIY_YIG-plddts_93.05664	405	331	32	0.093	0.074	0.091	364	393	63	92	7.104E+00	5.029E-01	2.087E-01	0.116	FS_GIY_YIG__GIY_YIG-plddts_93.05664
YP_009842519.1	MADS__mad3-plddts_93.27207	405	445	49	0.061	0.121	0.088	283	331	354	392	7.519E+00	5.546E-01	2.507E-01	0.106	MADS__mad3-plddts_93.27207
YP_009849077.1	AbiL,AbiL__AbiLii,0,V-plddts_86.69766	71	297	27	0.296	0.380	0.088	29	55	112	137	6.016E+00	6.335E-01	3.774E-01	0.106	AbiL,AbiL__AbiLii,0,V-plddts_86.69766
YP_009849077.1	BREX_VI,BREX__brxHI,0,DF-plddts_87.87451	71	905	27	0.185	0.366	0.030	29	54	550	576	8.271E+00	6.097E-01	3.727E-01	0.069	BREX_VI,BREX__brxHI,0,DF-plddts_87.87451
YP_009849077.1	Rst_gop_beta_cll,Rst_gop_beta_cll__beta,0,V-plddts_93.90323	71	355	16	0.312	0.225	0.045	40	55	178	193	8.814E+00	8.156E-01	3.800E-01	0.063	Rst_gop_beta_cll,Rst_gop_beta_cll__beta,0,V-plddts_93.90323
YP_009849077.1	DRT8__DRT8-plddts_92.44735	71	542	37	0.162	0.408	0.068	34	62	242	278	9.393E+00	5.429E-01	4.163E-01	0.057	DRT8__DRT8-plddts_92.44735
YP_009850165.1	Lamassu-Fam_PDDEXK,Lamassu-Fam__LmuA_effector_PDDEXK,0,V-plddts_90.62277	62	563	35	0.228	0.532	0.062	10	42	295	329	1.132E+00	5.473E-01	5.766E-01	0.601	Lamassu-Fam_PDDEXK,Lamassu-Fam__LmuA_effector_PDDEXK,0,V-plddts_90.62277
YP_009850165.1	BREX_VI,BREX__pglX1,0,DF-plddts_78.09923	62	1742	35	0.200	0.565	0.019	11	45	1121	1153	2.580E+00	6.913E-01	6.738E-01	0.254	BREX_VI,BREX__pglX1,0,DF-plddts_78.09923
YP_009850165.1	FS_Sma__Sma-plddts_94.14969	62	234	44	0.090	0.629	0.188	11	49	130	173	2.960E+00	6.413E-01	6.385E-01	0.214	FS_Sma__Sma-plddts_94.14969
YP_009850165.1	Druantia_III,Druantia__DruE_3,0,DF-plddts_83.26091	62	2106	33	0.030	0.532	0.016	11	43	1281	1313	4.785E+00	8.516E-01	7.577E-01	0.116	Druantia_III,Druantia__DruE_3,0,DF-plddts_83.26091
YP_009850165.1	AbiA_small,AbiA_small__AbiA_small,0,DF-plddts_89.82347	62	477	36	0.194	0.581	0.073	16	51	164	198	6.297E+00	5.233E-01	5.408E-01	0.082	AbiA_small,AbiA_small__AbiA_small,0,DF-plddts_89.82347
YP_009850165.1	Druantia_I,Druantia_I__DruC,0,V-plddts_85.18836	62	627	44	0.204	0.645	0.067	11	50	283	324	6.744E+00	6.074E-01	5.079E-01	0.076	Druantia_I,Druantia_I__DruC,0,V-plddts_85.18836
YP_009850165.1	NLR_like_bNACHT09__NLR_like_bNACHT09-plddts_85.63627	62	957	37	0.216	0.581	0.039	12	47	711	747	6.744E+00	7.387E-01	7.201E-01	0.076	NLR_like_bNACHT09__NLR_like_bNACHT09-plddts_85.63627
YP_009850165.1	PfiAT,PfiAT__PfiT,0,V-plddts_94.1034	62	115	33	0.181	0.532	0.278	17	49	14	45	7.223E+00	6.116E-01	5.710E-01	0.069	PfiAT,PfiAT__PfiT,0,V-plddts_94.1034
YP_009850165.1	PD-Lambda-1__PD-Lambda-1-plddts_85.64965	62	500	39	0.000	0.629	0.074	11	49	303	339	8.284E+00	8.394E-01	7.377E-01	0.057	PD-Lambda-1__PD-Lambda-1-plddts_85.64965
YP_009850165.1	Retron_I_A,Retron_I_A__ATPase_TypeIA,Ec83,V-plddts_88.11635	62	542	31	0.129	0.500	0.057	12	42	483	513	8.872E+00	5.239E-01	5.866E-01	0.051	Retron_I_A,Retron_I_A__ATPase_TypeIA,Ec83,V-plddts_88.11635
YP_009850165.1	Gao_RL,Gao_RL__RL_A,0,V-plddts_87.81206	62	1022	38	0.026	0.613	0.037	12	49	579	616	8.872E+00	7.594E-01	7.169E-01	0.051	Gao_RL,Gao_RL__RL_A,0,V-plddts_87.81206
YP_009850165.1	Mokosh_TypeI,Mokosh_TypeI__MkoA,1,V-plddts_83.06421	62	1652	37	0.162	0.597	0.022	11	47	1210	1245	8.872E+00	8.024E-01	7.595E-01	0.051	Mokosh_TypeI,Mokosh_TypeI__MkoA,1,V-plddts_83.06421
YP_009850165.1	SpbK__SpbK-plddts_78.5012	62	266	50	0.140	0.774	0.184	12	59	50	98	9.501E+00	5.842E-01	5.635E-01	0.045	SpbK__SpbK-plddts_78.5012
YP_009850165.1	radar_II,radar_II__rdrA_II,0,V-plddts_84.35322	62	907	32	0.062	0.516	0.035	12	43	870	901	9.501E+00	5.755E-01	6.210E-01	0.045	radar_II,radar_II__rdrA_II,0,V-plddts_84.35322
YP_009851459.1	Gao_Qat,Gao_Qat__QatA,0,V-plddts_81.28827	166	643	31	0.096	0.175	0.047	60	88	201	230	3.030E+00	5.825E-01	2.365E-01	0.254	Gao_Qat,Gao_Qat__QatA,0,V-plddts_81.28827
YP_009851459.1	AbiL,AbiL__AbiLii,0,V-plddts_86.69766	166	297	36	0.111	0.211	0.108	63	97	166	197	5.087E+00	6.185E-01	2.411E-01	0.126	AbiL,AbiL__AbiLii,0,V-plddts_86.69766
YP_009851459.1	Retron_I_A,Retron_I_A__ATPase_TypeIA,Ec83,V-plddts_88.11635	166	542	31	0.129	0.187	0.057	59	89	391	421	5.791E+00	5.726E-01	2.392E-01	0.106	Retron_I_A,Retron_I_A__ATPase_TypeIA,Ec83,V-plddts_88.11635
YP_009851459.1	Shango.Shango__SngC.0.V-plddts_90.0493	166	732	28	0.142	0.169	0.038	59	86	147	174	5.791E+00	5.493E-01	2.226E-01	0.106	Shango.Shango__SngC.0.V-plddts_90.0493
YP_009853647.1	PD-T4-3__PD-T4-3-plddts_88.02514	100	257	42	0.142	0.410	0.160	11	51	11	51	5.090E-01	5.431E-01	3.794E-01	0.923	PD-T4-3__PD-T4-3-plddts_88.02514
YP_009853647.1	Gabija,Gabija_GajB,0,V-plddts_91.3911	100	684	33	0.121	0.270	0.048	37	63	123	155	9.013E+00	5.038E-01	3.396E-01	0.057	Gabija,Gabija_GajB,0,V-plddts_91.3911
YP_009885899.1	radar_II,radar_II__rdrA_II,0,V-plddts_84.35322	115	907	50	0.200	0.426	0.055	49	97	856	905	2.186E+00	6.120E-01	4.679E-01	0.473	radar_II,radar_II__rdrA_II,0,V-plddts_84.35322
YP_009885899.1	BREX_V,BREX__pglZA,0,DF-plddts_92.2016	115	831	42	0.166	0.357	0.048	50	90	309	348	3.350E+00	6.534E-01	4.274E-01	0.277	BREX_V,BREX__pglZA,0,DF-plddts_92.2016
YP_009885899.1	Dpd,Dpd__DpdE,0,DF-plddts_88.00382	115	1018	35	0.200	0.304	0.034	58	92	498	532	5.457E+00	8.202E-01	4.848E-01	0.138	Dpd,Dpd__DpdE,0,DF-plddts_88.00382
YP_009885899.1	AbiP2__AbiP2-plddts_93.08218	115	514	40	0.125	0.339	0.076	49	87	381	419	8.360E+00	5.493E-01	3.234E-01	0.076	AbiP2__AbiP2-plddts_93.08218
YP_009626789.1	Eleos,Eleos__LeoA,0,V-plddts_81.66314	116	578	37	0.162	0.319	0.062	32	68	74	109	1.321E+00	6.638E-01	4.570E-01	0.837	Eleos,Eleos__LeoA,0,V-plddts_81.66314
YP_009626789.1	BREX_III,BREX__brxHII,0,DF-plddts_82.85526	116	972	33	0.181	0.276	0.030	32	63	18	46	1.398E+00	5.936E-01	3.777E-01	0.817	BREX_III,BREX__brxHII,0,DF-plddts_82.85526
YP_009626789.1	Lamassu-Fam_PDDEXK,Lamassu-Fam__LmuA_effector_PDDEXK,0,V-plddts_90.62277	116	563	35	0.142	0.276	0.060	32	63	522	555	2.753E+00	6.770E-01	4.180E-01	0.473	Lamassu-Fam_PDDEXK,Lamassu-Fam__LmuA_effector_PDDEXK,0,V-plddts_90.62277
YP_009626789.1	DISARM_1,DISARM_1__drmD,0,DF-plddts_85.45851	116	1043	36	0.138	0.276	0.035	32	63	27	62	3.083E+00	6.188E-01	4.573E-01	0.411	DISARM_1,DISARM_1__drmD,0,DF-plddts_85.45851
YP_009626789.1	BREX_II,BREX__pglY,0,DF-plddts_83.07386	116	1298	30	0.166	0.259	0.020	34	63	670	695	6.071E+00	5.181E-01	3.087E-01	0.150	BREX_II,BREX__pglY,0,DF-plddts_83.07386
YP_009626789.1	Wadjet_III,Wadjet__JetB_III,0,V-plddts_80.7136	116	227	23	0.130	0.190	0.101	49	70	86	108	6.796E+00	6.406E-01	2.540E-01	0.126	Wadjet_III,Wadjet__JetB_III,0,V-plddts_80.7136
YP_009626789.1	Lamassu-Fam_Mrr,Lamassu-Fam__LmuA_effector_Mrr,0,V-plddts_84.76528	116	379	35	0.085	0.267	0.090	33	63	73	106	8.517E+00	5.055E-01	3.703E-01	0.090	Lamassu-Fam_Mrr,Lamassu-Fam__LmuA_effector_Mrr,0,V-plddts_84.76528
YP_009636325.1	BREX_V,BREX__pglZA,0,DF-plddts_92.2016	87	831	25	0.120	0.276	0.029	26	49	752	775	2.000E+00	5.045E-01	3.599E-01	0.569	BREX_V,BREX__pglZA,0,DF-plddts_92.2016
YP_009636325.1	DISARM_1,DISARM_1__drmD,0,DF-plddts_85.45851	87	1043	31	0.129	0.322	0.030	20	47	843	873	5.813E+00	5.134E-01	3.414E-01	0.138	DISARM_1,DISARM_1__drmD,0,DF-plddts_85.45851
YP_009636325.1	dCTPdeaminase__dCTPdeaminase-plddts_91.37723	87	576	18	0.166	0.207	0.031	29	46	375	392	6.944E+00	6.060E-01	3.850E-01	0.106	dCTPdeaminase__dCTPdeaminase-plddts_91.37723
YP_009637126.1	Lamassu-Fam_Mrr,Lamassu-Fam__LmuB_SMC_Mrr,0,V-plddts_85.79974	62	620	32	0.156	0.484	0.052	8	37	55	86	8.437E-01	6.513E-01	5.433E-01	0.872	Lamassu-Fam_Mrr,Lamassu-Fam__LmuB_SMC_Mrr,0,V-plddts_85.79974
YP_009637126.1	Lamassu-FMO,Lamassu-Fam__LmuB_SMC_FMO,0,DF-plddts_83.19523	62	1041	37	0.162	0.548	0.036	4	37	77	113	8.437E-01	5.020E-01	4.810E-01	0.872	Lamassu-FMO,Lamassu-Fam__LmuB_SMC_FMO,0,DF-plddts_83.19523
YP_009637126.1	Lamassu-Cap4_nuclease,Lamassu-Fam__LmuA_effector_Cap4_nuclease,1,DF-plddts_90.15396	62	385	27	0.296	0.435	0.068	7	33	35	60	1.148E+00	5.083E-01	3.856E-01	0.772	Lamassu-Cap4_nuclease,Lamassu-Fam__LmuA_effector_Cap4_nuclease,1,DF-plddts_90.15396
YP_009637126.1	CBASS_II,CBASS__Jab,0,V-plddts_95.53434	62	137	36	0.055	0.565	0.255	4	38	102	136	1.562E+00	5.334E-01	4.893E-01	0.632	CBASS_II,CBASS__Jab,0,V-plddts_95.53434
YP_009637126.1	AbiL,AbiL__AbiLi,0,V-plddts_89.17612	62	458	32	0.125	0.516	0.068	4	35	288	318	2.261E+00	6.590E-01	5.218E-01	0.442	AbiL,AbiL__AbiLi,0,V-plddts_89.17612
YP_009637126.1	AbiA_large__AbiA_large-plddts_90.82916	62	628	21	0.142	0.339	0.033	9	29	68	88	2.894E+00	6.010E-01	3.559E-01	0.326	AbiA_large__AbiA_large-plddts_90.82916
YP_009637126.1	Pif,Pif__PifC,0,V-plddts_91.50188	62	362	46	0.065	0.548	0.127	2	35	229	274	3.481E+00	5.237E-01	5.518E-01	0.254	Pif,Pif__PifC,0,V-plddts_91.50188
YP_009637126.1	MADS__mad8-plddts_82.23514	62	1864	33	0.121	0.452	0.018	11	38	493	525	3.481E+00	6.201E-01	4.508E-01	0.254	MADS__mad8-plddts_82.23514
YP_009637126.1	CBASS_IV,CBASS__TGT,0,DF-plddts_93.84001	62	332	14	0.142	0.226	0.042	11	24	5	18	5.038E+00	7.169E-01	2.809E-01	0.150	CBASS_IV,CBASS__TGT,0,DF-plddts_93.84001
YP_009637126.1	Nhi__Nhi-plddts_83.89425	62	606	32	0.062	0.500	0.053	11	41	519	550	5.358E+00	5.496E-01	4.386E-01	0.138	Nhi__Nhi-plddts_83.89425
YP_009637126.1	ISG15-like,ISG15-like__BilC,1,V-plddts_92.61314	62	174	14	0.214	0.210	0.080	21	33	146	159	5.699E+00	5.203E-01	3.428E-01	0.126	ISG15-like,ISG15-like__BilC,1,V-plddts_92.61314
YP_009637126.1	AbiG,AbiG__AbiGii,0,V-plddts_88.01846	62	397	35	0.085	0.516	0.086	7	38	152	185	7.291E+00	6.057E-01	5.009E-01	0.090	AbiG,AbiG__AbiGii,0,V-plddts_88.01846
YP_009637126.1	DRT_3,DRT_3__drt3a,0,V-plddts_91.16835	62	398	30	0.066	0.452	0.073	11	38	241	269	8.246E+00	5.511E-01	4.226E-01	0.076	DRT_3,DRT_3__drt3a,0,V-plddts_91.16835
YP_009637126.1	Gao_Ppl__PplA-plddts_89.89639	62	891	23	0.173	0.355	0.026	19	40	343	365	8.769E+00	5.190E-01	3.642E-01	0.069	Gao_Ppl__PplA-plddts_89.89639
YP_009637126.1	Druantia_III,Druantia_III__DruH,0,DF-plddts_82.87318	62	1095	22	0.136	0.355	0.020	14	35	707	728	9.325E+00	5.849E-01	3.641E-01	0.063	Druantia_III,Druantia_III__DruH,0,DF-plddts_82.87318
YP_009637126.1	MMB_gp29_gp30__gp29-plddts_82.71079	62	310	23	0.130	0.355	0.074	20	41	270	292	9.916E+00	5.651E-01	3.442E-01	0.057	MMB_gp29_gp30__gp29-plddts_82.71079
YP_009637126.1	Hachiman.Hachiman__HamB.0.V-plddts_88.00493	62	1120	25	0.080	0.403	0.021	11	35	464	486	9.916E+00	6.069E-01	4.211E-01	0.057	Hachiman.Hachiman__HamB.0.V-plddts_88.00493
YP_009638937.1	AVAST_III,AVAST_III__Avs3B,0,V-plddts_71.16048	50	257	49	0.163	0.980	0.191	2	50	209	257	8.329E+00	5.620E-01	8.959E-01	0.029	AVAST_III,AVAST_III__Avs3B,0,V-plddts_71.16048
YP_009664749.1	Mokosh_TypeI,Mokosh_TypeI__MkoA,1,V-plddts_83.06421	113	1652	86	0.139	0.593	0.052	42	108	1529	1614	9.653E-03	5.248E-01	4.581E-01	1.000	Mokosh_TypeI,Mokosh_TypeI__MkoA,1,V-plddts_83.06421
YP_009664749.1	DRT8__DRT8-plddts_92.44735	113	542	17	0.352	0.142	0.031	47	62	220	236	7.906E+00	6.385E-01	3.713E-01	0.069	DRT8__DRT8-plddts_92.44735
YP_009666616.1	PD-T4-4,PD-T4-4__PD-T4-4_B,0,V-plddts_92.18973	128	189	39	0.025	0.297	0.201	20	57	84	121	7.631E+00	5.323E-01	3.449E-01	0.076	PD-T4-4,PD-T4-4__PD-T4-4_B,0,V-plddts_92.18973
YP_009701862.1	Pycsar,CBASS_TM,1,V-plddts_88.59439	116	185	157	0.089	0.983	0.843	1	114	1	156	1.837E+00	5.432E-01	5.639E-01	0.692	Pycsar,CBASS_TM,1,V-plddts_88.59439
YP_009702928.1	AbiE,AbiE__AbiEi,0,V-plddts_85.81224	506	287	61	0.147	0.109	0.213	348	402	224	284	4.256E+00	5.220E-01	4.265E-01	0.795	AbiE,AbiE__AbiEi,0,V-plddts_85.81224
YP_009779397.1	Septu,Septu__PtuA,0,V-plddts_89.78955	73	396	52	0.076	0.712	0.131	22	73	343	394	1.377E+00	5.794E-01	7.069E-01	0.720	Septu,Septu__PtuA,0,V-plddts_89.78955
YP_009779397.1	BREX_II,BREX__brxD,0,DF-plddts_88.40179	73	453	40	0.250	0.548	0.088	8	47	162	201	2.523E+00	6.891E-01	6.409E-01	0.411	BREX_II,BREX__brxD,0,DF-plddts_88.40179
YP_009779397.1	Retron_I_B,Retron__RT_Tot,Eco8,V-plddts_93.00774	73	374	56	0.142	0.726	0.139	13	65	319	370	4.349E+00	5.495E-01	5.783E-01	0.196	Retron_I_B,Retron__RT_Tot,Eco8,V-plddts_93.00774
YP_009779397.1	Bunzi,Bunzi__BnzA,0,V-plddts_83.13475	73	546	71	0.070	0.945	0.123	2	70	389	455	5.214E+00	5.939E-01	6.436E-01	0.150	Bunzi,Bunzi__BnzA,0,V-plddts_83.13475
YP_009779397.1	Dnd_ABCDEFGH,Dnd__DndC,0,DF-plddts_90.06321	73	565	67	0.044	0.918	0.108	1	67	489	549	5.539E+00	5.351E-01	6.130E-01	0.138	Dnd_ABCDEFGH,Dnd__DndC,0,DF-plddts_90.06321
YP_009779397.1	AVAST_II__Avs2A-plddts_86.07393	73	1484	52	0.057	0.712	0.033	21	72	279	327	6.252E+00	6.902E-01	6.033E-01	0.116	AVAST_II__Avs2A-plddts_86.07393
YP_009779397.1	PD-Lambda-1__PD-Lambda-1-plddts_85.64965	73	500	69	0.028	0.945	0.130	3	71	284	348	7.055E+00	5.230E-01	5.699E-01	0.098	PD-Lambda-1__PD-Lambda-1-plddts_85.64965
YP_009779397.1	Bunzi,Bunzi__BnzB,0,V-plddts_86.79774	73	487	83	0.096	0.904	0.170	8	73	31	113	7.962E+00	5.195E-01	5.277E-01	0.082	Bunzi,Bunzi__BnzB,0,V-plddts_86.79774
YP_009779397.1	Lamassu-FMO,Lamassu-Fam__LmuB_SMC_FMO,0,DF-plddts_83.19523	73	1041	109	0.100	0.986	0.105	1	72	448	556	9.544E+00	6.948E-01	7.336E-01	0.063	Lamassu-FMO,Lamassu-Fam__LmuB_SMC_FMO,0,DF-plddts_83.19523
YP_009783270.1	Detocs__dtcB-plddts_95.55971	168	149	25	0.120	0.149	0.154	75	99	6	28	8.691E+00	5.283E-01	3.065E-01	0.090	Detocs__dtcB-plddts_95.55971
YP_009388581.1	Retron_II,Retron__RT_Tot,Ec73,V-plddts_94.26558	650	316	395	0.118	0.572	0.968	177	548	2	307	5.444E-07	5.228E-01	3.391E-01	1.000	Retron_II,Retron__RT_Tot,Ec73,V-plddts_94.26558
YP_009388581.1	Retron_VI,Retron__RT_Tot,0,DF-plddts_95.37927	650	316	350	0.122	0.509	0.823	213	543	53	312	5.617E-05	5.059E-01	3.600E-01	1.000	Retron_VI,Retron__RT_Tot,0,DF-plddts_95.37927
YP_009480890.1	Gao_RL,Gao_RL__RL_A,0,V-plddts_87.81206	177	1022	48	0.166	0.271	0.044	108	155	576	620	5.740E+00	8.063E-01	4.845E-01	0.179	Gao_RL,Gao_RL__RL_A,0,V-plddts_87.81206
YP_009483607.1	pAgo__pAgo_S1A-plddts_90.04914	261	1042	28	0.107	0.107	0.026	17	44	798	824	1.725E+00	5.082E-01	1.877E-01	0.692	pAgo__pAgo_S1A-plddts_90.04914
YP_009483607.1	pAgo__pAgo_LongB-plddts_92.47739	261	703	28	0.107	0.107	0.037	17	44	474	499	2.173E+00	5.624E-01	1.637E-01	0.569	pAgo__pAgo_LongB-plddts_92.47739
YP_009483607.1	pAgo__pAgo_S1B-plddts_89.77135	261	482	28	0.250	0.107	0.058	17	44	232	259	2.302E+00	5.176E-01	2.151E-01	0.537	pAgo__pAgo_S1B-plddts_89.77135
YP_009483607.1	Zorya_TypeI,Zorya_TypeI__ZorD,0,V-plddts_80.74261	261	1080	26	0.038	0.096	0.024	18	42	320	345	4.342E+00	5.047E-01	2.087E-01	0.233	Zorya_TypeI,Zorya_TypeI__ZorD,0,V-plddts_80.74261
YP_009483607.1	Retron_IV,Retron__RT_Tot,Ec48,V-plddts_92.96552	261	408	25	0.280	0.096	0.059	189	213	185	208	5.793E+00	5.134E-01	2.299E-01	0.150	Retron_IV,Retron__RT_Tot,Ec48,V-plddts_92.96552
YP_009483607.1	CBASS_I,CBASS__TM,0,V-plddts_91.45177	261	194	25	0.200	0.096	0.129	24	48	121	145	6.136E+00	5.592E-01	2.067E-01	0.138	CBASS_I,CBASS__TM,0,V-plddts_91.45177
YP_009483607.1	AbiJ__AbiJ-plddts_85.12535	261	282	45	0.111	0.169	0.156	192	235	159	202	6.886E+00	5.659E-01	3.503E-01	0.116	AbiJ__AbiJ-plddts_85.12535
YP_009483607.1	Lit__Lit-plddts_91.19971	261	297	80	0.150	0.280	0.269	180	252	134	213	8.186E+00	5.384E-01	3.908E-01	0.090	Lit__Lit-plddts_91.19971
YP_009483607.1	BREX_VI,BREX__brxD,0,DF-plddts_90.67427	261	440	46	0.130	0.176	0.105	193	238	118	163	9.729E+00	8.160E-01	4.740E-01	0.069	BREX_VI,BREX__brxD,0,DF-plddts_90.67427
YP_009506806.1	Mokosh_TypeI,Mokosh_TypeI__MkoA,1,V-plddts_83.06421	233	1652	251	0.135	0.966	0.143	7	231	497	733	1.587E-07	5.348E-01	4.685E-01	1.000	Mokosh_TypeI,Mokosh_TypeI__MkoA,1,V-plddts_83.06421
YP_009506806.1	Gao_TerY,Gao_TerY__TerYC,0,V-plddts_81.328	233	561	163	0.214	0.614	0.283	16	158	22	180	2.769E-06	6.325E-01	5.016E-01	1.000	Gao_TerY,Gao_TerY__TerYC,0,V-plddts_81.328
YP_009506806.1	Mokosh_TypeI,Mokosh_TypeI__MkoA,0,V-plddts_81.37154	233	1215	273	0.102	0.854	0.216	32	230	26	287	2.769E-06	5.314E-01	4.385E-01	1.000	Mokosh_TypeI,Mokosh_TypeI__MkoA,0,V-plddts_81.37154
YP_009506806.1	PD-T4-6__PD-T4-6-plddts_84.95824	233	436	267	0.119	0.936	0.580	13	230	8	260	6.268E-06	5.101E-01	4.607E-01	1.000	PD-T4-6__PD-T4-6-plddts_84.95824
YP_009506806.1	ISG15-like,ISG15-like__BilB,2,V-plddts_91.74777	233	166	27	0.037	0.116	0.163	24	50	33	59	6.352E+00	7.577E-01	4.135E-01	0.126	ISG15-like,ISG15-like__BilB,2,V-plddts_91.74777
YP_009506806.1	ISG15-like,ISG15-like__BilB,0,V-plddts_95.49136	233	161	39	0.128	0.146	0.217	17	50	27	61	8.501E+00	5.142E-01	3.533E-01	0.082	ISG15-like,ISG15-like__BilB,0,V-plddts_95.49136
YP_009508668.1	PARIS_I,PARIS_I__AAA_15,0,V-plddts_82.06453	84	478	20	0.100	0.238	0.042	39	58	215	234	9.433E+00	5.810E-01	3.235E-01	0.063	PARIS_I,PARIS_I__AAA_15,0,V-plddts_82.06453
YP_010670376.1	radar_II,radar_II__rdrC_II,0,V-plddts_75.42507	67	245	50	0.180	0.716	0.204	8	55	179	228	9.372E+00	5.130E-01	6.217E-01	0.045	radar_II,radar_II__rdrC_II,0,V-plddts_75.42507
YP_010672432.1	Druantia_I,Druantia_I__DruB,0,V-plddts_82.83057	309	548	16	0.125	0.052	0.029	2	17	358	373	7.537E+00	7.234E-01	2.689E-01	0.126	Druantia_I,Druantia_I__DruB,0,V-plddts_82.83057
YP_010672432.1	NixI__NixI-plddts_92.38782	309	157	17	0.176	0.052	0.108	1	16	99	115	9.842E+00	5.201E-01	2.304E-01	0.082	NixI__NixI-plddts_92.38782
YP_010672432.1	RosmerTA,RosmerTA__RmrA,0,V-plddts_88.40961	309	370	28	0.071	0.074	0.076	79	101	90	117	9.842E+00	6.447E-01	2.164E-01	0.082	RosmerTA,RosmerTA__RmrA,0,V-plddts_88.40961
YP_010674417.1	Dpd,Dpd__DpdE,0,DF-plddts_88.00382	81	1018	28	0.107	0.346	0.027	46	73	86	112	3.695E+00	6.016E-01	4.493E-01	0.214	Dpd,Dpd__DpdE,0,DF-plddts_88.00382
YP_010674417.1	BREX_III,BREX__brxHII,0,DF-plddts_82.85526	81	972	19	0.263	0.235	0.020	51	69	31	49	4.757E+00	6.767E-01	4.182E-01	0.150	BREX_III,BREX__brxHII,0,DF-plddts_82.85526
YP_010674417.1	MMB_gp29_gp30__gp29-plddts_82.71079	81	310	20	0.200	0.247	0.061	47	66	122	140	5.750E+00	5.321E-01	3.820E-01	0.116	MMB_gp29_gp30__gp29-plddts_82.71079
YP_010674417.1	Septu,Septu__PtuA,0,V-plddts_89.78955	81	396	16	0.125	0.198	0.038	51	66	68	82	5.750E+00	5.667E-01	3.035E-01	0.116	Septu,Septu__PtuA,0,V-plddts_89.78955
YP_010674417.1	AbiR,AbiR__AbiRa,0,V-plddts_88.45598	81	820	10	0.400	0.123	0.012	15	24	690	699	7.401E+00	6.402E-01	2.379E-01	0.082	AbiR,AbiR__AbiRa,0,V-plddts_88.45598
YP_010674417.1	SspBCDE,SspBCDE__SspF,1,V-plddts_90.4682	81	610	16	0.125	0.198	0.026	49	64	95	110	8.943E+00	6.314E-01	3.358E-01	0.063	SspBCDE,SspBCDE__SspF,1,V-plddts_90.4682
YP_010674417.1	Stk2__Stk2-plddts_91.79541	81	502	22	0.181	0.272	0.044	45	66	133	154	9.525E+00	6.262E-01	4.191E-01	0.057	Stk2__Stk2-plddts_91.79541
YP_010676427.1	Gao_Iet,Gao_Iet__IetA,0,V-plddts_85.57017	197	384	59	0.186	0.289	0.148	140	196	323	379	2.321E+00	5.924E-01	5.569E-01	0.569	Gao_Iet,Gao_Iet__IetA,0,V-plddts_85.57017
YP_010676427.1	AbiR,AbiR__AbiRa,0,V-plddts_88.45598	197	820	45	0.200	0.228	0.051	147	191	229	270	3.257E+00	6.488E-01	5.374E-01	0.382	AbiR,AbiR__AbiRa,0,V-plddts_88.45598
YP_010676427.1	Retron_VI,Retron_VI__HTH,0,DF-plddts_86.36271	197	102	36	0.250	0.183	0.353	156	191	3	38	3.646E+00	7.286E-01	5.769E-01	0.326	Retron_VI,Retron_VI__HTH,0,DF-plddts_86.36271
YP_010676427.1	Rst_2TM_1TM_TIR,Rst_2TM_1TM_TIR__Rst_TIR_tm,0,V-plddts_67.05466	197	315	59	0.135	0.299	0.168	19	77	237	289	4.082E+00	5.009E-01	3.485E-01	0.277	Rst_2TM_1TM_TIR,Rst_2TM_1TM_TIR__Rst_TIR_tm,0,V-plddts_67.05466
YP_010676427.1	PsyrTA,PsyrTA__PsyrA,0,V-plddts_88.4921	197	418	26	0.192	0.132	0.062	168	193	359	384	5.727E+00	8.337E-01	5.441E-01	0.164	PsyrTA,PsyrTA__PsyrA,0,V-plddts_88.4921
YP_010676427.1	Lamassu-Fam_PDDEXK,Lamassu-Fam__LmuC_acc_PDDEXK,0,V-plddts_93.07571	197	222	15	0.266	0.076	0.068	43	57	208	222	8.501E+00	7.888E-01	3.146E-01	0.090	Lamassu-Fam_PDDEXK,Lamassu-Fam__LmuC_acc_PDDEXK,0,V-plddts_93.07571
YP_010678414.1	Thoeris_II,Thoeris_II__ThsA_new_petit,0,V-plddts_88.7532	111	297	55	0.090	0.495	0.168	1	55	26	75	4.963E+00	6.094E-01	6.377E-01	0.138	Thoeris_II,Thoeris_II__ThsA_new_petit,0,V-plddts_88.7532
YP_010678414.1	FS_HP_SDH_sah__SDH_sah-plddts_95.32024	111	298	34	0.147	0.279	0.114	33	63	181	214	9.361E+00	7.115E-01	4.660E-01	0.057	FS_HP_SDH_sah__SDH_sah-plddts_95.32024
YP_010678414.1	BREX_III,BREX__brxC,0,DF-plddts_85.62129	111	1203	48	0.104	0.432	0.037	14	61	354	397	9.361E+00	7.102E-01	6.479E-01	0.057	BREX_III,BREX__brxC,0,DF-plddts_85.62129
YP_010681213.1	DRT_2__drt2-plddts_95.09027	80	425	44	0.159	0.525	0.096	21	62	43	83	1.217E+00	5.496E-01	4.488E-01	0.817	DRT_2__drt2-plddts_95.09027
YP_010681213.1	SspBCDE,SspBCDE__SspF,1,V-plddts_90.4682	80	610	24	0.125	0.300	0.039	25	48	585	608	1.290E+00	8.638E-01	5.734E-01	0.795	SspBCDE,SspBCDE__SspF,1,V-plddts_90.4682
YP_010681213.1	pAgo__pAgo_LongB-plddts_92.47739	80	703	16	0.312	0.200	0.021	27	42	278	292	3.501E+00	5.452E-01	5.036E-01	0.301	pAgo__pAgo_LongB-plddts_92.47739
YP_010681213.1	Retron_III,Retron__RT_Tot,0,DF-plddts_95.80558	80	348	17	0.176	0.213	0.049	27	43	73	89	3.712E+00	7.604E-01	6.442E-01	0.277	Retron_III,Retron__RT_Tot,0,DF-plddts_95.80558
YP_010681213.1	Wadjet_III,Wadjet__JetC_III,0,V-plddts_83.96933	80	1073	26	0.153	0.312	0.024	24	48	918	943	4.175E+00	7.097E-01	5.563E-01	0.233	Wadjet_III,Wadjet__JetC_III,0,V-plddts_83.96933
YP_010681213.1	Retron_VI,Retron__RT_Tot,0,DF-plddts_95.37927	80	316	21	0.142	0.262	0.066	26	46	52	72	4.427E+00	6.353E-01	6.132E-01	0.214	Retron_VI,Retron__RT_Tot,0,DF-plddts_95.37927
YP_010681213.1	Retron_III,Retron__RT_Tot,1,DF-plddts_93.43773	80	383	21	0.047	0.262	0.055	26	46	75	95	5.599E+00	6.769E-01	5.861E-01	0.150	Retron_III,Retron__RT_Tot,1,DF-plddts_93.43773
YP_010681213.1	AbiA_large__AbiA_large-plddts_90.82916	80	628	21	0.095	0.262	0.033	26	46	67	87	7.961E+00	5.829E-01	5.965E-01	0.090	AbiA_large__AbiA_large-plddts_90.82916
YP_010681213.1	PD-T7-2,PD-T7-2__PD-T7-2_A,0,V-plddts_90.8134	80	320	22	0.090	0.275	0.066	25	46	147	167	8.442E+00	5.961E-01	5.199E-01	0.082	PD-T7-2,PD-T7-2__PD-T7-2_A,0,V-plddts_90.8134
YP_010681213.1	FS_HEPN_TM__TM-plddts_90.28126	80	190	16	0.125	0.200	0.084	29	44	104	119	9.491E+00	7.931E-01	6.649E-01	0.069	FS_HEPN_TM__TM-plddts_90.28126
YP_010681607.1	Gao_Her_SIR,Gao_Her_SIR__SIR2,0,V-plddts_87.76893	563	415	60	0.100	0.092	0.145	117	168	273	332	3.221E+00	5.194E-01	3.061E-01	0.442	Gao_Her_SIR,Gao_Her_SIR__SIR2,0,V-plddts_87.76893
YP_010114300.1	pAgo__pAgo_S1B-plddts_89.77135	69	482	18	0.222	0.261	0.037	20	37	124	141	9.453E+00	5.357E-01	3.074E-01	0.045	pAgo__pAgo_S1B-plddts_89.77135
YP_010114666.1	Shango.Shango__SngC.0.V-plddts_90.0493	415	732	219	0.136	0.465	0.272	12	204	4	202	9.131E-04	5.320E-01	3.833E-01	1.000	Shango.Shango__SngC.0.V-plddts_90.0493
YP_010114666.1	BREX_VI,BREX__brxHI,0,DF-plddts_87.87451	415	905	209	0.110	0.453	0.204	12	199	10	194	1.141E-01	5.372E-01	4.161E-01	1.000	BREX_VI,BREX__brxHI,0,DF-plddts_87.87451
YP_010299288.1	FS_HP_SDH_sah__SDH_sah-plddts_95.32024	80	298	24	0.208	0.300	0.081	9	32	157	180	3.830E+00	5.952E-01	6.512E-01	0.126	FS_HP_SDH_sah__SDH_sah-plddts_95.32024
YP_010299288.1	radar_II,radar_II__rdrB_II,0,V-plddts_86.83828	80	914	22	0.409	0.262	0.024	11	31	285	306	6.370E+00	5.546E-01	5.328E-01	0.069	radar_II,radar_II__rdrB_II,0,V-plddts_86.83828
YP_010299288.1	DISARM_1,DISARM__drmA,0,DF-plddts_88.08452	80	1333	18	0.222	0.225	0.014	6	23	1005	1022	7.366E+00	6.107E-01	4.581E-01	0.057	DISARM_1,DISARM__drmA,0,DF-plddts_88.08452
YP_010300268.1	PD-T7-4__PD-T7-4-plddts_93.28251	156	219	30	0.133	0.192	0.137	126	155	186	215	9.196E+00	7.334E-01	8.171E-01	0.076	PD-T7-4__PD-T7-4-plddts_93.28251
YP_010301894.1	Dnd_ABCDEFGH,Dnd__DndE,0,DF-plddts_95.24932	779	113	20	0.200	0.026	0.177	8	27	5	24	6.584E+00	7.292E-01	2.830E-01	0.196	Dnd_ABCDEFGH,Dnd__DndE,0,DF-plddts_95.24932
YP_010301894.1	SoFic__SoFic-plddts_95.70819	779	358	25	0.200	0.032	0.070	606	630	334	358	7.280E+00	5.767E-01	5.522E-01	0.164	SoFic__SoFic-plddts_95.70819
YP_010301894.1	NLR_like_bNACHT01__NLR_like_bNACHT01-plddts_87.90581	779	609	16	0.125	0.021	0.026	452	467	385	400	7.655E+00	5.357E-01	2.572E-01	0.150	NLR_like_bNACHT01__NLR_like_bNACHT01-plddts_87.90581
YP_010301894.1	Dnd_ABCDE,Dnd__DndE,0,DF-plddts_94.0153	779	129	19	0.105	0.024	0.147	8	26	3	21	8.900E+00	6.373E-01	2.556E-01	0.116	Dnd_ABCDE,Dnd__DndE,0,DF-plddts_94.0153
YP_010347861.1	PD-Lambda-2,PD-Lambda-2__PD-Lambda-2_B,0,V-plddts_82.06596	446	402	27	0.259	0.056	0.067	242	266	182	208	7.179E+00	5.953E-01	3.082E-01	0.126	PD-Lambda-2,PD-Lambda-2__PD-Lambda-2_B,0,V-plddts_82.06596
YP_010347861.1	Lamassu-FMO,Lamassu-Fam__LmuA_effector_FMO,0,DF-plddts_90.83272	446	789	29	0.068	0.063	0.033	28	55	161	186	7.584E+00	6.018E-01	3.291E-01	0.116	Lamassu-FMO,Lamassu-Fam__LmuA_effector_FMO,0,DF-plddts_90.83272
YP_010356345.1	FS_HEPN_TM__TM-plddts_90.28126	140	190	146	0.102	0.914	0.747	4	131	47	188	4.101E-01	5.489E-01	5.329E-01	0.993	FS_HEPN_TM__TM-plddts_90.28126
YP_010356345.1	Bunzi,Bunzi__BnzA,0,V-plddts_83.13475	140	546	81	0.135	0.579	0.119	35	115	399	463	6.756E+00	5.053E-01	4.529E-01	0.138	Bunzi,Bunzi__BnzA,0,V-plddts_83.13475
YP_010356345.1	FS_Sma__Sma-plddts_94.14969	140	234	55	0.072	0.350	0.235	44	92	129	183	9.918E+00	5.112E-01	4.209E-01	0.076	FS_Sma__Sma-plddts_94.14969
YP_010356501.1	Mokosh_TypeI,Mokosh_TypeI__MkoB,0,V-plddts_91.10094	230	602	72	0.166	0.304	0.105	92	161	29	91	2.376E-01	6.070E-01	5.521E-01	0.997	Mokosh_TypeI,Mokosh_TypeI__MkoB,0,V-plddts_91.10094
YP_010356501.1	Mokosh_TypeI,Mokosh_TypeI__MkoB,1,V-plddts_91.67587	230	478	64	0.171	0.274	0.113	99	161	41	94	3.831E+00	5.631E-01	4.851E-01	0.277	Mokosh_TypeI,Mokosh_TypeI__MkoB,1,V-plddts_91.67587
YP_010358714.1	DISARM_1,DISARM_1__drmMI,0,DF-plddts_86.22485	135	1447	28	0.142	0.170	0.019	71	93	109	136	4.024E+00	5.236E-01	2.070E-01	0.179	DISARM_1,DISARM_1__drmMI,0,DF-plddts_86.22485
YP_010358714.1	pAgo__pAgo_S2B-plddts_89.11862	135	480	34	0.147	0.252	0.067	78	111	325	356	8.151E+00	5.021E-01	3.185E-01	0.069	pAgo__pAgo_S2B-plddts_89.11862
YP_010358714.1	PrrC__EcoprrI-plddts_91.30003	135	515	40	0.100	0.289	0.064	82	120	249	281	9.266E+00	5.171E-01	3.606E-01	0.057	PrrC__EcoprrI-plddts_91.30003
YP_007002971.1	Dpd,Dpd__DpdJ,0,DF-plddts_89.00672	390	1505	21	0.142	0.054	0.014	350	370	1199	1219	2.127E+00	6.747E-01	3.957E-01	0.537	Dpd,Dpd__DpdJ,0,DF-plddts_89.00672
YP_007002971.1	FS_HEPN_TM__TM-plddts_90.28126	390	190	66	0.166	0.159	0.332	9	70	120	182	3.219E+00	5.880E-01	5.916E-01	0.326	FS_HEPN_TM__TM-plddts_90.28126
YP_007002971.1	Lamassu-Fam_PDDEXK,Lamassu-Fam__LmuC_acc_PDDEXK,0,V-plddts_93.07571	390	222	21	0.047	0.054	0.095	350	370	125	145	4.593E+00	6.702E-01	3.722E-01	0.196	Lamassu-Fam_PDDEXK,Lamassu-Fam__LmuC_acc_PDDEXK,0,V-plddts_93.07571
YP_007002971.1	Detocs__dtcA-plddts_86.06608	390	984	20	0.100	0.051	0.020	351	370	953	972	5.170E+00	7.308E-01	4.038E-01	0.164	Detocs__dtcA-plddts_86.06608
YP_007002971.1	Dnd_ABCDEFGH,Dnd__DndC,0,DF-plddts_90.06321	390	565	57	0.157	0.146	0.099	7	63	494	549	6.175E+00	8.703E-01	7.875E-01	0.126	Dnd_ABCDEFGH,Dnd__DndC,0,DF-plddts_90.06321
YP_007002971.1	FS_Sma__Sma-plddts_94.14969	390	234	62	0.145	0.154	0.265	4	63	117	178	7.825E+00	6.447E-01	6.197E-01	0.090	FS_Sma__Sma-plddts_94.14969
YP_007002971.1	JukAB__JukB-plddts_67.28863	390	317	90	0.077	0.213	0.284	7	89	227	316	9.344E+00	6.290E-01	7.264E-01	0.069	JukAB__JukB-plddts_67.28863
YP_007005653.1	Zorya_TypeII,Zorya__ZorB,0,V-plddts_91.39341	38	235	27	0.148	0.711	0.115	11	37	2	28	2.162E+00	5.792E-01	6.322E-01	0.196	Zorya_TypeII,Zorya__ZorB,0,V-plddts_91.39341
YP_007005653.1	CBASS_IV,CBASS__Cyclase_SMODS,0,DF-plddts_87.98201	38	309	27	0.074	0.711	0.087	11	37	1	27	4.706E+00	5.457E-01	6.162E-01	0.082	CBASS_IV,CBASS__Cyclase_SMODS,0,DF-plddts_87.98201
YP_007005653.1	Gao_Mza,Gao_Mza__MzaA,0,V-plddts_73.82237	38	654	30	0.133	0.789	0.046	8	37	106	135	8.108E+00	5.609E-01	6.133E-01	0.040	Gao_Mza,Gao_Mza__MzaA,0,V-plddts_73.82237
YP_007006291.1	Dnd_ABCDE,Dnd__DndD,0,DF-plddts_86.40104	172	659	56	0.142	0.320	0.083	90	144	86	140	1.225E-01	5.068E-01	4.338E-01	1.000	Dnd_ABCDE,Dnd__DndD,0,DF-plddts_86.40104
YP_007006291.1	Lamassu-Amidase,Lamassu-Fam__LmuB_SMC_Amidase,0,DF-plddts_83.58631	172	1204	28	0.142	0.163	0.021	84	111	275	299	4.409E+00	5.044E-01	2.597E-01	0.214	Lamassu-Amidase,Lamassu-Fam__LmuB_SMC_Amidase,0,DF-plddts_83.58631
YP_007006291.1	Lamassu-Sir2,Lamassu-Fam__LmuA_effector_Sir2,0,DF-plddts_89.3866	172	434	44	0.250	0.250	0.099	31	73	323	365	7.932E+00	6.812E-01	3.530E-01	0.090	Lamassu-Sir2,Lamassu-Fam__LmuA_effector_Sir2,0,DF-plddts_89.3866
YP_007006291.1	Lamassu-Fam_Mrr,Lamassu-Fam__LmuA_effector_Mrr,0,V-plddts_84.76528	172	379	52	0.134	0.297	0.124	23	73	272	318	8.411E+00	5.516E-01	3.714E-01	0.082	Lamassu-Fam_Mrr,Lamassu-Fam__LmuA_effector_Mrr,0,V-plddts_84.76528
YP_007007653.1	Retron_I_A.Retron_I_A__HNH_TIGR02646.Vc95.V-plddts_96.13478	354	205	41	0.121	0.105	0.200	170	206	140	180	1.737E+00	5.415E-01	3.306E-01	0.601	Retron_I_A.Retron_I_A__HNH_TIGR02646.Vc95.V-plddts_96.13478
YP_007007653.1	ISG15-like,ISG15-like__BilD,0,V-plddts_93.10226	354	461	39	0.128	0.096	0.085	3	36	36	74	4.068E+00	5.098E-01	2.286E-01	0.214	ISG15-like,ISG15-like__BilD,0,V-plddts_93.10226
YP_007518490.1	AVAST_I,AVAST_I__Avs1A,0,V-plddts_85.07081	68	386	17	0.176	0.250	0.044	42	58	112	128	6.441E+00	5.323E-01	4.446E-01	0.045	AVAST_I,AVAST_I__Avs1A,0,V-plddts_85.07081
YP_007518490.1	CBASS_I,CBASS__TM,0,V-plddts_91.45177	68	194	29	0.241	0.397	0.149	36	62	40	68	7.003E+00	5.621E-01	4.958E-01	0.040	CBASS_I,CBASS__TM,0,V-plddts_91.45177
YP_007518490.1	Gao_Ape__ApeA-plddts_90.44181	68	601	22	0.227	0.324	0.037	34	55	277	298	7.614E+00	7.935E-01	6.595E-01	0.034	Gao_Ape__ApeA-plddts_90.44181
YP_007673150.1	BstA__BstA-plddts_84.76542	53	307	43	0.162	0.774	0.140	5	45	255	297	5.099E+00	5.477E-01	6.042E-01	0.138	BstA__BstA-plddts_84.76542
YP_007673150.1	DdmDE,DdmDE__DdmD,0,V-plddts_86.22213	53	1205	54	0.222	0.943	0.042	3	52	163	213	5.430E+00	5.068E-01	6.618E-01	0.126	DdmDE,DdmDE__DdmD,0,V-plddts_86.22213
YP_007673150.1	DRT7__DRT7-plddts_85.85621	53	1776	35	0.114	0.660	0.019	15	49	778	810	6.983E+00	5.390E-01	5.771E-01	0.090	DRT7__DRT7-plddts_85.85621
YP_007673150.1	Gao_Iet,Gao_Iet__IetA,0,V-plddts_85.57017	53	384	36	0.166	0.679	0.076	18	53	25	53	7.435E+00	5.470E-01	5.562E-01	0.082	Gao_Iet,Gao_Iet__IetA,0,V-plddts_85.57017
YP_007673150.1	Retron_I_A,Retron__RT_Tot,Vc95,V-plddts_94.03507	53	315	37	0.108	0.698	0.117	15	51	253	289	7.918E+00	5.186E-01	6.348E-01	0.076	Retron_I_A,Retron__RT_Tot,Vc95,V-plddts_94.03507
YP_007673150.1	PARIS_II,Rst_PARIS__DUF4435,0,V-plddts_95.50028	53	308	28	0.178	0.528	0.091	18	45	244	271	8.977E+00	6.051E-01	5.772E-01	0.063	PARIS_II,Rst_PARIS__DUF4435,0,V-plddts_95.50028
YP_007673150.1	Retron_I_A,Retron__RT_Tot,Ec83,V-plddts_94.70902	53	312	37	0.189	0.698	0.119	15	51	248	284	9.558E+00	5.118E-01	6.352E-01	0.057	Retron_I_A,Retron__RT_Tot,Ec83,V-plddts_94.70902
YP_007673974.1	Dnd_ABCDEFGH,Dnd_ABCDEFGH__DptG,0,DF-plddts_92.29053	112	438	34	0.117	0.286	0.078	77	108	405	438	3.280E+00	5.038E-01	2.860E-01	0.254	Dnd_ABCDEFGH,Dnd_ABCDEFGH__DptG,0,DF-plddts_92.29053
YP_007673974.1	SspBCDE,SspBCDE__SspB,1,V-plddts_92.38727	112	306	23	0.173	0.205	0.069	79	101	139	159	6.155E+00	5.872E-01	2.789E-01	0.106	SspBCDE,SspBCDE__SspB,1,V-plddts_92.38727
YP_007673974.1	pAgo__XAPAZ-plddts_85.83023	112	473	28	0.178	0.223	0.059	1	25	1	28	7.434E+00	6.182E-01	3.139E-01	0.082	pAgo__XAPAZ-plddts_85.83023
YP_007673974.1	Gao_RL,Gao_RL__RL_A,0,V-plddts_87.81206	112	1022	30	0.166	0.268	0.027	79	108	716	743	8.430E+00	5.313E-01	3.072E-01	0.069	Gao_RL,Gao_RL__RL_A,0,V-plddts_87.81206
YP_010298703.1	Menshen,Menshen__NsnB,0,V-plddts_89.66947	154	436	43	0.162	0.260	0.096	37	76	120	161	1.227E+00	5.558E-01	2.972E-01	0.720	Menshen,Menshen__NsnB,0,V-plddts_89.66947
YP_010298703.1	Retron_III,Retron_III__PRTase_WH,1,DF-plddts_88.02466	154	433	31	0.258	0.195	0.072	113	142	374	404	4.853E+00	5.376E-01	3.541E-01	0.150	Retron_III,Retron_III__PRTase_WH,1,DF-plddts_88.02466
YP_010301518.1	AbiD__AbiD-plddts_91.87407	113	366	27	0.259	0.239	0.071	28	54	144	169	9.452E+00	6.560E-01	3.228E-01	0.051	AbiD__AbiD-plddts_91.87407
YP_010302466.1	Dnd_ABCDE,Dnd__DndD,0,DF-plddts_86.40104	111	659	20	0.100	0.180	0.030	26	45	103	122	2.384E+00	5.966E-01	2.445E-01	0.473	Dnd_ABCDE,Dnd__DndD,0,DF-plddts_86.40104
YP_010302466.1	Mokosh_TypeI,Mokosh_TypeI__MkoA,1,V-plddts_83.06421	111	1652	45	0.155	0.405	0.025	3	47	755	795	2.529E+00	5.289E-01	3.123E-01	0.442	Mokosh_TypeI,Mokosh_TypeI__MkoA,1,V-plddts_83.06421
YP_010302466.1	PD-T7-4__PD-T7-4-plddts_93.28251	111	219	38	0.184	0.306	0.174	63	96	133	170	6.933E+00	5.671E-01	3.281E-01	0.106	PD-T7-4__PD-T7-4-plddts_93.28251
YP_010302466.1	Gao_RL,Gao_RL__RL_B,0,V-plddts_87.72993	111	195	42	0.190	0.333	0.215	11	47	14	55	7.356E+00	5.291E-01	2.738E-01	0.098	Gao_RL,Gao_RL__RL_B,0,V-plddts_87.72993
YP_010302466.1	BREX_IV,BREX__brxC,0,DF-plddts_85.82022	111	1384	24	0.208	0.216	0.015	24	47	688	708	8.282E+00	5.602E-01	2.070E-01	0.082	BREX_IV,BREX__brxC,0,DF-plddts_85.82022
YP_010302466.1	GasderMIN__Protease-plddts_85.56354	111	927	30	0.100	0.270	0.031	14	43	619	647	9.323E+00	5.302E-01	2.350E-01	0.069	GasderMIN__Protease-plddts_85.56354
YP_010303186.1	BREX_III,BREX__brxHII,0,DF-plddts_82.85526	112	972	60	0.100	0.509	0.055	56	112	1	53	6.879E-01	5.996E-01	6.424E-01	0.933	BREX_III,BREX__brxHII,0,DF-plddts_82.85526
YP_010303186.1	BREX_V,BREX__brxHII,0,DF-plddts_83.9134	112	1059	60	0.100	0.509	0.054	55	111	1	57	8.239E-01	6.198E-01	5.802E-01	0.900	BREX_V,BREX__brxHII,0,DF-plddts_83.9134
YP_010303186.1	DISARM_1,DISARM_1__drmD,0,DF-plddts_85.45851	112	1043	56	0.089	0.446	0.051	54	103	12	64	1.912E+00	5.721E-01	5.190E-01	0.569	DISARM_1,DISARM_1__drmD,0,DF-plddts_85.45851
YP_010303186.1	Menshen,Menshen__NsnC,0,V-plddts_91.07244	112	306	18	0.055	0.161	0.059	84	101	131	148	4.437E+00	6.055E-01	3.093E-01	0.196	Menshen,Menshen__NsnC,0,V-plddts_91.07244
YP_010303186.1	Viperin__pVip-plddts_95.08271	112	276	35	0.228	0.312	0.101	73	107	228	255	5.004E+00	5.645E-01	3.472E-01	0.164	Viperin__pVip-plddts_95.08271
YP_010303186.1	Detocs__dtcC-plddts_94.54261	112	387	30	0.100	0.268	0.070	72	101	161	187	7.176E+00	7.581E-01	4.490E-01	0.098	Detocs__dtcC-plddts_94.54261
YP_010303186.1	FS_HEPN_TM__TM-plddts_90.28126	112	190	49	0.163	0.438	0.247	3	51	2	48	7.620E+00	6.084E-01	6.510E-01	0.090	FS_HEPN_TM__TM-plddts_90.28126
YP_010303186.1	PD-Lambda-5,PD-Lambda-5__PD-Lambda-5_A,0,V-plddts_83.30421	112	501	21	0.285	0.188	0.042	40	60	41	61	9.688E+00	5.871E-01	3.165E-01	0.063	PD-Lambda-5,PD-Lambda-5__PD-Lambda-5_A,0,V-plddts_83.30421
YP_010303186.1	PARIS_I_merge__AAA_15_DUF4435-plddts_85.1867	112	694	33	0.060	0.295	0.043	72	104	284	313	9.688E+00	5.041E-01	3.326E-01	0.063	PARIS_I_merge__AAA_15_DUF4435-plddts_85.1867
YP_010356475.1	Mokosh_TypeI,Mokosh_TypeI__MkoA,0,V-plddts_81.37154	52	1215	13	0.230	0.250	0.011	2	14	356	368	3.983E+00	5.765E-01	4.226E-01	0.150	Mokosh_TypeI,Mokosh_TypeI__MkoA,0,V-plddts_81.37154
YP_010356475.1	Dnd_ABCDEFGH,Dnd_ABCDEFGH__DptF,0,DF-plddts_90.5398	52	539	14	0.000	0.269	0.026	2	15	524	537	6.859E+00	9.072E-01	5.209E-01	0.076	Dnd_ABCDEFGH,Dnd_ABCDEFGH__DptF,0,DF-plddts_90.5398
YP_010356475.1	AbiK__AbiK-plddts_91.42521	52	599	13	0.076	0.250	0.022	2	14	85	97	7.856E+00	7.666E-01	4.990E-01	0.063	AbiK__AbiK-plddts_91.42521
YP_010356854.1	Gao_TerY,Gao_TerY__TerYA,0,V-plddts_91.43497	193	277	28	0.178	0.119	0.101	111	133	98	125	7.589E+00	6.624E-01	7.037E-01	0.098	Gao_TerY,Gao_TerY__TerYA,0,V-plddts_91.43497
YP_010358509.1	Retron_I_B,Retron__RT_Tot,Eco8,V-plddts_93.00774	116	374	63	0.063	0.526	0.168	36	96	310	372	1.712E+00	7.878E-01	7.184E-01	0.569	Retron_I_B,Retron__RT_Tot,Eco8,V-plddts_93.00774
YP_010358509.1	BREX_VI,BREX__pglX1,0,DF-plddts_78.09923	116	1742	56	0.125	0.483	0.032	46	101	1113	1167	2.195E+00	6.000E-01	5.710E-01	0.442	BREX_VI,BREX__pglX1,0,DF-plddts_78.09923
YP_010358509.1	JukAB__JukB-plddts_67.28863	116	317	90	0.188	0.707	0.281	35	116	220	308	2.815E+00	5.070E-01	5.650E-01	0.326	JukAB__JukB-plddts_67.28863
YP_010358509.1	BREX_V,BREX__pglX1,0,DF-plddts_92.49306	116	1172	76	0.184	0.578	0.063	45	111	1089	1162	3.609E+00	6.221E-01	6.238E-01	0.233	BREX_V,BREX__pglX1,0,DF-plddts_92.49306
YP_010358509.1	Retron_I_A,Retron_I_A__ATPase_TypeIA,Ec83,V-plddts_88.11635	116	542	64	0.171	0.526	0.118	32	92	247	310	6.315E+00	5.062E-01	5.781E-01	0.106	Retron_I_A,Retron_I_A__ATPase_TypeIA,Ec83,V-plddts_88.11635
YP_010358509.1	Butters_gp30_gp31__Butters_gp31-plddts_84.75463	116	187	77	0.142	0.569	0.412	43	108	60	136	8.095E+00	5.503E-01	5.388E-01	0.076	Butters_gp30_gp31__Butters_gp31-plddts_84.75463
YP_010358509.1	Dnd_ABCDEFGH,Dnd__DndC,0,DF-plddts_90.06321	116	565	66	0.136	0.560	0.108	44	108	496	556	9.165E+00	7.221E-01	7.108E-01	0.063	Dnd_ABCDEFGH,Dnd__DndC,0,DF-plddts_90.06321
YP_010359204.1	Wadjet_III,Wadjet__JetB_III,0,V-plddts_80.7136	290	227	35	0.200	0.121	0.150	135	169	72	105	4.627E+00	5.461E-01	3.054E-01	0.214	Wadjet_III,Wadjet__JetB_III,0,V-plddts_80.7136
YP_010359204.1	Wadjet_I,Wadjet__JetB_I,0,V-plddts_87.82736	290	197	38	0.184	0.131	0.188	131	168	34	70	5.192E+00	5.936E-01	3.644E-01	0.179	Wadjet_I,Wadjet__JetB_I,0,V-plddts_87.82736
YP_010359204.1	AbiE,AbiE__AbiEii,0,V-plddts_90.73768	290	298	29	0.068	0.100	0.091	244	272	112	138	6.925E+00	6.504E-01	3.008E-01	0.116	AbiE,AbiE__AbiEii,0,V-plddts_90.73768
YP_010509814.1	PD-T4-4,PD-T4-4__PD-T4-4_A,0,V-plddts_89.6125	359	467	21	0.095	0.058	0.045	336	356	137	157	6.379E+00	5.919E-01	2.083E-01	0.164	PD-T4-4,PD-T4-4__PD-T4-4_A,0,V-plddts_89.6125
YP_001426266.1	Retron_II,Retron_II__NDT,Ec86,V-plddts_88.68089	136	307	23	0.304	0.169	0.075	87	109	281	303	9.244E+00	5.628E-01	7.117E-01	0.045	Retron_II,Retron_II__NDT,Ec86,V-plddts_88.68089
YP_001426507.1	CBASS_II,CBASS__Cyclase_II,0,V-plddts_89.65358	75	436	38	0.157	0.467	0.087	4	38	200	237	9.089E+00	5.629E-01	6.928E-01	0.034	CBASS_II,CBASS__Cyclase_II,0,V-plddts_89.65358
YP_001426727.1	Wadjet_II,Wadjet__JetD_II,0,V-plddts_92.28569	76	431	22	0.318	0.289	0.049	54	75	321	341	1.983E+00	6.451E-01	3.325E-01	0.326	Wadjet_II,Wadjet__JetD_II,0,V-plddts_92.28569
YP_001426727.1	ShosTA,ShosTA__ShosT,0,V-plddts_91.38081	76	424	50	0.220	0.526	0.113	34	73	3	50	3.985E+00	5.218E-01	4.251E-01	0.138	ShosTA,ShosTA__ShosT,0,V-plddts_91.38081
YP_001426727.1	Viperin__pVip-plddts_95.08271	76	276	48	0.125	0.539	0.170	35	75	108	154	7.468E+00	5.811E-01	4.436E-01	0.063	Viperin__pVip-plddts_95.08271
YP_001426727.1	SspBCDE,SspBCDE__SspD,1,V-plddts_87.67416	76	277	24	0.125	0.316	0.087	50	73	90	113	8.008E+00	7.057E-01	3.944E-01	0.057	SspBCDE,SspBCDE__SspD,1,V-plddts_87.67416
YP_001426727.1	Zorya_TypeII,Zorya__ZorB,0,V-plddts_91.39341	76	235	23	0.173	0.303	0.098	46	68	6	28	9.205E+00	6.661E-01	3.773E-01	0.045	Zorya_TypeII,Zorya__ZorB,0,V-plddts_91.39341
YP_001426727.1	PsyrTA,PsyrTA__PsyrT,0,V-plddts_88.00999	76	690	27	0.148	0.355	0.038	49	75	158	183	9.205E+00	5.234E-01	3.253E-01	0.045	PsyrTA,PsyrTA__PsyrT,0,V-plddts_88.00999
YP_001426727.1	PARIS_I,PARIS_I__AAA_15,0,V-plddts_82.06453	76	478	20	0.000	0.263	0.042	47	66	302	321	9.869E+00	6.476E-01	3.198E-01	0.040	PARIS_I,PARIS_I__AAA_15,0,V-plddts_82.06453
YP_001426813.1	PD-T4-9,PD-T4-9__PD-T4-9_C,0,V-plddts_93.05735	65	129	24	0.208	0.369	0.178	3	26	27	49	2.388E+00	5.212E-01	3.435E-01	0.537	PD-T4-9,PD-T4-9__PD-T4-9_C,0,V-plddts_93.05735
YP_001426813.1	pAgo__pAgo_S1B-plddts_89.77135	65	482	25	0.120	0.385	0.050	4	28	235	258	6.299E+00	5.052E-01	3.564E-01	0.138	pAgo__pAgo_S1B-plddts_89.77135
YP_001426813.1	GasderMIN__bGSDM-plddts_83.88977	65	271	21	0.142	0.323	0.074	19	39	219	238	9.387E+00	5.438E-01	4.221E-01	0.076	GasderMIN__bGSDM-plddts_83.88977
YP_001426813.1	Bunzi,Bunzi__BnzA,0,V-plddts_83.13475	65	546	40	0.100	0.600	0.071	4	42	93	131	9.937E+00	5.871E-01	4.640E-01	0.069	Bunzi,Bunzi__BnzA,0,V-plddts_83.13475
YP_001426887.1	Rst_3HP,Rst_3HP__Hp1,0,V-plddts_92.97739	90	333	13	0.230	0.144	0.039	56	68	171	183	8.021E+00	8.104E-01	5.262E-01	0.051	Rst_3HP,Rst_3HP__Hp1,0,V-plddts_92.97739
YP_001426887.1	AVAST_I,AVAST_I__Avs1C,0,V-plddts_81.74849	90	93	21	0.190	0.233	0.226	48	68	12	32	8.618E+00	5.836E-01	5.725E-01	0.045	AVAST_I,AVAST_I__Avs1C,0,V-plddts_81.74849
YP_001426887.1	Dodola,Dodola__DolA,0,V-plddts_78.91796	90	256	24	0.291	0.267	0.094	51	74	53	76	9.259E+00	6.549E-01	6.195E-01	0.040	Dodola,Dodola__DolA,0,V-plddts_78.91796
YP_009035648.1	MADS__mad3-plddts_93.27207	140	445	28	0.178	0.200	0.063	28	55	91	118	4.746E+00	5.313E-01	4.244E-01	0.164	MADS__mad3-plddts_93.27207
YP_009041425.1	AbiE,AbiE__AbiEii,0,V-plddts_90.73768	81	298	46	0.108	0.568	0.128	5	50	98	135	3.331E+00	5.894E-01	4.595E-01	0.277	AbiE,AbiE__AbiEii,0,V-plddts_90.73768
YP_009041425.1	Septu,Septu__PtuA,0,V-plddts_89.78955	81	396	31	0.032	0.383	0.073	28	58	64	92	4.523E+00	5.252E-01	2.885E-01	0.179	Septu,Septu__PtuA,0,V-plddts_89.78955
YP_009043713.1	DISARM_2,DISARM_2__drmE,0,V-plddts_88.46395	119	773	69	0.115	0.580	0.074	7	75	361	417	8.624E-01	6.446E-01	4.368E-01	0.795	DISARM_2,DISARM_2__drmE,0,V-plddts_88.46395
YP_009043713.1	Dpd,Dpd__DpdE,0,DF-plddts_88.00382	119	1018	83	0.108	0.655	0.077	7	84	548	625	1.361E+00	5.481E-01	3.916E-01	0.601	Dpd,Dpd__DpdE,0,DF-plddts_88.00382
YP_009043713.1	Dnd_ABCDEFGH,Dnd_ABCDEFGH__DptG,0,DF-plddts_92.29053	119	438	24	0.125	0.202	0.055	85	108	122	145	7.920E+00	6.529E-01	3.537E-01	0.069	Dnd_ABCDEFGH,Dnd_ABCDEFGH__DptG,0,DF-plddts_92.29053
YP_009043713.1	PfiAT,PfiAT__PfiT,0,V-plddts_94.1034	119	115	23	0.086	0.193	0.200	17	39	4	26	9.022E+00	5.502E-01	2.252E-01	0.057	PfiAT,PfiAT__PfiT,0,V-plddts_94.1034
YP_009047037.1	DISARM_1,DISARM_1__drmD,0,DF-plddts_85.45851	103	1043	41	0.097	0.398	0.038	9	49	14	53	6.847E-01	7.630E-01	4.298E-01	0.887	DISARM_1,DISARM_1__drmD,0,DF-plddts_85.45851
YP_009047037.1	ISG15-like,ISG15-like__BilB,2,V-plddts_91.74777	103	166	20	0.050	0.194	0.114	28	47	44	62	9.981E+00	5.649E-01	3.540E-01	0.051	ISG15-like,ISG15-like__BilB,2,V-plddts_91.74777
YP_009055329.1	Gao_RL,Gao_RL__RL_A,0,V-plddts_87.81206	96	1022	52	0.057	0.500	0.046	47	94	572	618	5.773E+00	5.914E-01	4.747E-01	0.196	Gao_RL,Gao_RL__RL_A,0,V-plddts_87.81206
YP_009094667.1	Gao_Ppl__PplA-plddts_89.89639	155	891	42	0.119	0.271	0.045	114	155	334	373	6.535E-01	5.615E-01	5.524E-01	0.992	Gao_Ppl__PplA-plddts_89.89639
YP_009094667.1	Lamassu-Fam_PDDEXK,Lamassu-Fam__LmuC_acc_PDDEXK,0,V-plddts_93.07571	155	222	16	0.187	0.103	0.072	29	44	30	45	7.274E+00	6.643E-01	4.924E-01	0.164	Lamassu-Fam_PDDEXK,Lamassu-Fam__LmuC_acc_PDDEXK,0,V-plddts_93.07571
YP_009099424.1	Retron_I_B,Retron__RT_Tot,Eco8,V-plddts_93.00774	89	374	62	0.112	0.697	0.147	4	65	319	373	7.419E-01	6.797E-01	6.493E-01	0.887	Retron_I_B,Retron__RT_Tot,Eco8,V-plddts_93.00774
YP_009099424.1	AVAST_III,AVAST_III__Avs3B,0,V-plddts_71.16048	89	257	100	0.150	0.809	0.389	3	74	143	242	1.673E+00	5.109E-01	5.658E-01	0.569	AVAST_III,AVAST_III__Avs3B,0,V-plddts_71.16048
YP_009099424.1	AbiJ__AbiJ-plddts_85.12535	89	282	42	0.238	0.472	0.135	33	74	242	279	2.434E+00	6.410E-01	4.791E-01	0.382	AbiJ__AbiJ-plddts_85.12535
YP_009099424.1	Dnd_ABCDE,Dnd__DndD,0,DF-plddts_86.40104	89	659	54	0.111	0.607	0.082	4	57	312	365	2.936E+00	7.824E-01	7.489E-01	0.301	Dnd_ABCDE,Dnd__DndD,0,DF-plddts_86.40104
YP_009099424.1	Lamassu-Sir2,Lamassu-Fam__LmuB_SMC_Sir2,0,DF-plddts_86.39095	89	643	110	0.136	0.978	0.170	2	88	295	403	3.126E+00	7.390E-01	7.510E-01	0.277	Lamassu-Sir2,Lamassu-Fam__LmuB_SMC_Sir2,0,DF-plddts_86.39095
YP_009099424.1	Gao_Tmn__TmnA-plddts_82.0142	89	1273	73	0.164	0.775	0.054	3	71	159	227	4.014E+00	5.896E-01	6.462E-01	0.196	Gao_Tmn__TmnA-plddts_82.0142
YP_009099424.1	NLR_like_bNACHT01__NLR_like_bNACHT01-plddts_87.90581	89	609	44	0.113	0.494	0.072	37	80	565	608	6.618E+00	6.294E-01	5.809E-01	0.098	NLR_like_bNACHT01__NLR_like_bNACHT01-plddts_87.90581
YP_009099424.1	Panchino_gp28__gp28-plddts_90.80762	89	827	43	0.139	0.483	0.052	37	79	784	826	7.045E+00	9.505E-01	6.207E-01	0.090	Panchino_gp28__gp28-plddts_90.80762
YP_009099424.1	Wadjet_III,Wadjet__JetA_III,0,V-plddts_80.48148	89	464	61	0.147	0.618	0.131	8	62	198	258	8.497E+00	7.308E-01	7.018E-01	0.069	Wadjet_III,Wadjet__JetA_III,0,V-plddts_80.48148
YP_009099424.1	JukAB__JukA-plddts_77.76916	89	256	38	0.289	0.416	0.141	41	77	220	255	9.044E+00	5.555E-01	4.983E-01	0.063	JukAB__JukA-plddts_77.76916
YP_009099424.1	CBASS_III,CBASS__Cyclase_II,0,V-plddts_97.70389	89	300	34	0.058	0.382	0.103	34	67	251	281	9.044E+00	6.309E-01	4.164E-01	0.063	CBASS_III,CBASS__Cyclase_II,0,V-plddts_97.70389
YP_009099424.1	DISARM_1,DISARM__drmA,0,DF-plddts_88.08452	89	1333	62	0.112	0.640	0.047	1	57	466	527	9.044E+00	6.195E-01	6.212E-01	0.063	DISARM_1,DISARM__drmA,0,DF-plddts_88.08452
YP_009101432.1	PD-Lambda-3,PD-Lambda-3__PD-Lambda-3_A,0,V-plddts_93.15726	39	159	22	0.136	0.564	0.138	13	34	115	136	5.521E+00	6.222E-01	4.730E-01	0.076	PD-Lambda-3,PD-Lambda-3__PD-Lambda-3_A,0,V-plddts_93.15726
YP_009101432.1	Lamassu-Fam_PDDEXK,Lamassu-Fam__LmuC_acc_PDDEXK,0,V-plddts_93.07571	39	222	14	0.357	0.359	0.063	22	35	207	220	7.464E+00	8.924E-01	4.366E-01	0.051	Lamassu-Fam_PDDEXK,Lamassu-Fam__LmuC_acc_PDDEXK,0,V-plddts_93.07571
YP_009101970.1	PD-Lambda-4,PD-Lambda-4__PD-Lambda-4_B,0,V-plddts_81.06371	120	248	35	0.142	0.267	0.141	8	39	200	234	4.408E+00	5.442E-01	2.552E-01	0.214	PD-Lambda-4,PD-Lambda-4__PD-Lambda-4_B,0,V-plddts_81.06371
YP_009103863.1	BREX_V,BREX__pglX1,0,DF-plddts_92.49306	105	1172	71	0.098	0.657	0.055	13	81	1080	1143	3.509E+00	6.947E-01	5.667E-01	0.353	BREX_V,BREX__pglX1,0,DF-plddts_92.49306
YP_009103863.1	Dnd_ABCDEFGH,Dnd__DndC,0,DF-plddts_90.06321	105	565	73	0.123	0.657	0.122	19	87	496	564	4.643E+00	6.659E-01	5.853E-01	0.233	Dnd_ABCDEFGH,Dnd__DndC,0,DF-plddts_90.06321
YP_009103863.1	BREX_VI,BREX__pglX1,0,DF-plddts_78.09923	105	1742	71	0.112	0.657	0.036	12	80	1105	1166	4.643E+00	6.044E-01	5.279E-01	0.233	BREX_VI,BREX__pglX1,0,DF-plddts_78.09923
YP_009103863.1	Bunzi,Bunzi__BnzB,0,V-plddts_86.79774	105	487	46	0.108	0.438	0.092	55	100	442	486	9.089E+00	6.274E-01	3.846E-01	0.082	Bunzi,Bunzi__BnzB,0,V-plddts_86.79774
NP_068267.1	PD-T4-2,PD-T4-2__PD-T4-2_B,0,DF-plddts_93.48773	51	167	25	0.080	0.490	0.150	4	28	6	30	6.584E+00	6.339E-01	6.535E-01	0.069	PD-T4-2,PD-T4-2__PD-T4-2_B,0,DF-plddts_93.48773
NP_068267.1	Pycsar,CBASS_TM,1,V-plddts_88.59439	51	185	32	0.312	0.627	0.168	2	33	41	71	7.603E+00	6.364E-01	6.770E-01	0.057	Pycsar,CBASS_TM,1,V-plddts_88.59439
NP_068333.1	PD-Lambda-3,PD-Lambda-3__PD-Lambda-3_C,0,V-plddts_92.92218	109	477	35	0.142	0.294	0.073	63	94	246	280	1.238E+00	7.078E-01	7.004E-01	0.720	PD-Lambda-3,PD-Lambda-3__PD-Lambda-3_C,0,V-plddts_92.92218
NP_068333.1	AbiG,AbiG__AbiGii,0,V-plddts_88.01846	109	397	39	0.153	0.303	0.098	64	96	145	183	2.311E+00	6.056E-01	6.321E-01	0.411	AbiG,AbiG__AbiGii,0,V-plddts_88.01846
NP_068333.1	BstA__BstA-plddts_84.76542	109	307	31	0.096	0.284	0.098	54	84	12	41	3.808E+00	5.384E-01	4.336E-01	0.214	BstA__BstA-plddts_84.76542
NP_068333.1	Mokosh_TypeI,Mokosh_TypeI__MkoA,1,V-plddts_83.06421	109	1652	32	0.156	0.229	0.019	65	89	214	245	3.808E+00	5.208E-01	5.165E-01	0.214	Mokosh_TypeI,Mokosh_TypeI__MkoA,1,V-plddts_83.06421
NP_068333.1	PD-T7-2,PD-T7-2__PD-T7-2_A,0,V-plddts_90.8134	109	320	25	0.160	0.229	0.069	71	95	284	305	4.592E+00	6.475E-01	4.827E-01	0.164	PD-T7-2,PD-T7-2__PD-T7-2_A,0,V-plddts_90.8134
NP_068333.1	AbiO__AbiO-plddts_87.43501	109	536	26	0.115	0.229	0.049	71	95	139	164	4.592E+00	6.137E-01	5.338E-01	0.164	AbiO__AbiO-plddts_87.43501
NP_068333.1	BstA__BstA1-plddts_85.78689	109	306	33	0.030	0.275	0.108	54	83	8	40	5.894E+00	5.052E-01	3.844E-01	0.116	BstA__BstA1-plddts_85.78689
NP_068333.1	MMB_gp29_gp30__gp29-plddts_82.71079	109	310	29	0.103	0.266	0.084	67	95	115	140	5.894E+00	5.164E-01	4.142E-01	0.116	MMB_gp29_gp30__gp29-plddts_82.71079
NP_068333.1	Zorya_TypeI,Zorya_TypeI__ZorC,0,V-plddts_85.7807	109	567	23	0.217	0.193	0.041	65	85	397	419	7.564E+00	6.768E-01	4.331E-01	0.082	Zorya_TypeI,Zorya_TypeI__ZorC,0,V-plddts_85.7807
NP_068333.1	BREX_V,BREX__pglX1,0,DF-plddts_92.49306	109	1172	44	0.227	0.358	0.038	21	59	1108	1151	7.564E+00	6.318E-01	5.551E-01	0.082	BREX_V,BREX__pglX1,0,DF-plddts_92.49306
NP_068333.1	Stk2__Stk2-plddts_91.79541	109	502	24	0.250	0.220	0.048	70	93	129	152	8.051E+00	5.767E-01	5.259E-01	0.076	Stk2__Stk2-plddts_91.79541
NP_068333.1	Lamassu-FMO,Lamassu-Fam__LmuA_effector_FMO,0,DF-plddts_90.83272	109	789	26	0.038	0.239	0.032	61	86	162	186	8.569E+00	6.650E-01	4.797E-01	0.069	Lamassu-FMO,Lamassu-Fam__LmuA_effector_FMO,0,DF-plddts_90.83272
NP_068333.1	Menshen,Menshen__NsnB,0,V-plddts_89.66947	109	436	28	0.178	0.220	0.064	70	93	277	304	9.705E+00	5.957E-01	5.138E-01	0.057	Menshen,Menshen__NsnB,0,V-plddts_89.66947
NP_073371.1	AbiJ__AbiJ-plddts_85.12535	165	282	32	0.125	0.194	0.113	46	77	197	228	5.967E+00	5.462E-01	4.550E-01	0.082	AbiJ__AbiJ-plddts_85.12535
NP_073371.1	DRT8__DRT8-plddts_92.44735	165	542	28	0.142	0.170	0.046	108	135	394	418	7.893E+00	5.517E-01	3.628E-01	0.057	DRT8__DRT8-plddts_92.44735
NP_073371.1	BREX_V,BREX__brxA_DUF1819,0,DF-plddts_96.04893	165	200	23	0.217	0.139	0.115	112	134	131	153	8.464E+00	6.066E-01	3.428E-01	0.051	BREX_V,BREX__brxA_DUF1819,0,DF-plddts_96.04893
NP_073371.1	Mokosh_TypeI,Mokosh_TypeI__MkoB,1,V-plddts_91.67587	165	478	29	0.103	0.170	0.061	106	133	49	77	9.076E+00	6.105E-01	4.226E-01	0.045	Mokosh_TypeI,Mokosh_TypeI__MkoB,1,V-plddts_91.67587
NP_075192.1	PD-Lambda-1__PD-Lambda-1-plddts_85.64965	385	500	97	0.134	0.231	0.186	295	383	353	445	3.106E+00	5.762E-01	5.379E-01	0.382	PD-Lambda-1__PD-Lambda-1-plddts_85.64965
NP_075192.1	Retron_I_B,Retron__RT_Tot,Eco8,V-plddts_93.00774	385	374	27	0.111	0.070	0.070	350	376	181	206	4.385E+00	5.260E-01	3.998E-01	0.233	Retron_I_B,Retron__RT_Tot,Eco8,V-plddts_93.00774
NP_075192.1	Rst_HelicaseDUF2290,Rst_HelicaseDUF2290__DUF2290,0,V-plddts_90.99466	385	221	14	0.142	0.036	0.063	303	316	30	43	8.247E+00	6.981E-01	2.666E-01	0.090	Rst_HelicaseDUF2290,Rst_HelicaseDUF2290__DUF2290,0,V-plddts_90.99466
NP_075192.1	Lamassu-Sir2,Lamassu-Fam__LmuA_effector_Sir2,0,DF-plddts_89.3866	385	434	19	0.263	0.049	0.044	147	165	381	399	8.247E+00	5.004E-01	2.354E-01	0.090	Lamassu-Sir2,Lamassu-Fam__LmuA_effector_Sir2,0,DF-plddts_89.3866
YP_009822276.1	RM__Type_I_S-plddts_91.98582	65	424	38	0.263	0.585	0.090	8	45	368	405	5.146E+00	5.330E-01	6.541E-01	0.082	RM__Type_I_S-plddts_91.98582
YP_009822276.1	Detocs_hydrolase__dtcA-plddts_85.48132	65	1103	27	0.185	0.415	0.024	4	30	1	27	8.064E+00	7.960E-01	6.517E-01	0.045	Detocs_hydrolase__dtcA-plddts_85.48132
YP_009822276.1	pAgo__XAPAZ-plddts_85.83023	65	473	19	0.315	0.292	0.040	28	46	452	470	9.365E+00	5.109E-01	4.973E-01	0.034	pAgo__XAPAZ-plddts_85.83023
YP_009823200.1	Dnd_ABCDE,Dnd__DndD,0,DF-plddts_86.40104	109	659	25	0.200	0.211	0.038	27	49	528	552	1.847E+00	5.754E-01	6.186E-01	0.411	Dnd_ABCDE,Dnd__DndD,0,DF-plddts_86.40104
YP_009823200.1	FS_GIY_YIG__GIY_YIG-plddts_93.05664	109	331	22	0.181	0.183	0.066	30	49	100	121	2.112E+00	5.980E-01	5.283E-01	0.353	FS_GIY_YIG__GIY_YIG-plddts_93.05664
YP_009823200.1	Dnd_ABCDEFGH,Dnd__DndD,0,DF-plddts_85.70431	109	656	24	0.166	0.202	0.037	27	48	528	551	2.112E+00	5.919E-01	5.970E-01	0.353	Dnd_ABCDEFGH,Dnd__DndD,0,DF-plddts_85.70431
YP_009823200.1	FS_HEPN_TM__TM-plddts_90.28126	109	190	26	0.115	0.211	0.137	22	44	95	120	3.610E+00	5.563E-01	4.747E-01	0.179	FS_HEPN_TM__TM-plddts_90.28126
YP_009823200.1	CBASS_IV,CBASS__TGT,0,DF-plddts_93.84001	109	332	13	0.230	0.119	0.039	28	40	5	17	4.128E+00	7.066E-01	5.484E-01	0.150	CBASS_IV,CBASS__TGT,0,DF-plddts_93.84001
YP_009823200.1	Wadjet_I,Wadjet__JetA_I,0,V-plddts_85.26647	109	460	25	0.160	0.211	0.054	19	41	84	108	4.414E+00	5.611E-01	5.308E-01	0.138	Wadjet_I,Wadjet__JetA_I,0,V-plddts_85.26647
YP_009823200.1	pAgo__pAgo_LongB-plddts_92.47739	109	703	23	0.130	0.211	0.033	18	40	92	114	4.414E+00	5.002E-01	5.025E-01	0.138	pAgo__pAgo_LongB-plddts_92.47739
YP_009823200.1	PD-T4-9,PD-T4-9__PD-T4-9_B,0,V-plddts_71.02357	109	77	25	0.360	0.229	0.325	85	109	5	29	4.720E+00	6.679E-01	7.997E-01	0.126	PD-T4-9,PD-T4-9__PD-T4-9_B,0,V-plddts_71.02357
YP_009823200.1	Gao_Mza,Gao_Mza__MzaB,0,V-plddts_88.82333	109	500	17	0.294	0.156	0.032	27	43	375	390	5.770E+00	5.003E-01	4.662E-01	0.098	Gao_Mza,Gao_Mza__MzaB,0,V-plddts_88.82333
YP_009823200.1	Dpd,Dpd__DpdG,0,DF-plddts_91.59671	109	299	13	0.230	0.119	0.043	28	40	276	288	6.597E+00	7.021E-01	5.459E-01	0.082	Dpd,Dpd__DpdG,0,DF-plddts_91.59671
YP_009823200.1	Rst_3HP,Rst_3HP__Hp3,0,V-plddts_95.1843	109	227	14	0.214	0.128	0.062	28	41	56	69	7.054E+00	7.677E-01	5.754E-01	0.076	Rst_3HP,Rst_3HP__Hp3,0,V-plddts_95.1843
YP_009823200.1	NLR_like_bNACHT09__NLR_like_bNACHT09-plddts_85.63627	109	957	14	0.285	0.128	0.015	28	41	202	215	7.054E+00	5.944E-01	5.366E-01	0.076	NLR_like_bNACHT09__NLR_like_bNACHT09-plddts_85.63627
YP_009823200.1	CBASS_II,CBASS__AG_E2_Prok-E2,0,V-plddts_89.8018	109	584	13	0.153	0.119	0.022	28	40	166	178	9.218E+00	7.140E-01	5.457E-01	0.051	CBASS_II,CBASS__AG_E2_Prok-E2,0,V-plddts_89.8018
YP_009824453.1	Druantia_II,Druantia_II__DruG,0,DF-plddts_80.40261	52	698	47	0.085	0.904	0.064	6	52	206	250	1.969E+00	5.481E-01	5.610E-01	0.442	Druantia_II,Druantia_II__DruG,0,DF-plddts_80.40261
YP_009824453.1	BREX_V,BREX__pglX1,0,DF-plddts_92.49306	52	1172	52	0.096	0.962	0.044	2	51	1085	1135	2.716E+00	5.012E-01	5.801E-01	0.301	BREX_V,BREX__pglX1,0,DF-plddts_92.49306
YP_009824453.1	Zorya_TypeII,Zorya__ZorA,0,V-plddts_77.19519	52	550	52	0.192	0.923	0.095	2	49	50	101	3.747E+00	5.880E-01	6.380E-01	0.196	Zorya_TypeII,Zorya__ZorA,0,V-plddts_77.19519
YP_009824453.1	Kiwa,Kiwa__KwaA,0,V-plddts_86.99693	52	195	60	0.133	0.962	0.303	2	51	10	68	6.683E+00	6.122E-01	6.183E-01	0.090	Kiwa,Kiwa__KwaA,0,V-plddts_86.99693
YP_009824453.1	PD-Lambda-2,PD-Lambda-2__PD-Lambda-2_B,0,V-plddts_82.06596	52	402	35	0.085	0.673	0.085	10	44	12	45	7.127E+00	6.553E-01	6.251E-01	0.082	PD-Lambda-2,PD-Lambda-2__PD-Lambda-2_B,0,V-plddts_82.06596
YP_009824453.1	Wadjet_III,Wadjet__JetC_III,0,V-plddts_83.96933	52	1073	23	0.086	0.442	0.021	25	47	825	847	8.104E+00	8.876E-01	4.949E-01	0.069	Wadjet_III,Wadjet__JetC_III,0,V-plddts_83.96933
YP_009824453.1	Druantia_III,Druantia__DruE_3,0,DF-plddts_83.26091	52	2106	36	0.138	0.692	0.015	17	52	920	951	9.825E+00	5.246E-01	4.415E-01	0.051	Druantia_III,Druantia__DruE_3,0,DF-plddts_83.26091
YP_009829846.1	RosmerTA,RosmerTA__RmrA,0,V-plddts_88.40961	62	370	63	0.174	0.984	0.170	2	62	4	66	2.233E-03	8.182E-01	7.488E-01	1.000	RosmerTA,RosmerTA__RmrA,0,V-plddts_88.40961
YP_009829846.1	Retron_VI,Retron_VI__HTH,0,DF-plddts_86.36271	62	102	58	0.189	0.935	0.569	2	59	3	60	3.338E-03	8.598E-01	7.738E-01	1.000	Retron_VI,Retron_VI__HTH,0,DF-plddts_86.36271
YP_009829846.1	PD-Lambda-2,PD-Lambda-2__PD-Lambda-2_B,0,V-plddts_82.06596	62	402	56	0.125	0.903	0.137	4	59	62	116	3.519E-02	8.464E-01	7.056E-01	1.000	PD-Lambda-2,PD-Lambda-2__PD-Lambda-2_B,0,V-plddts_82.06596
YP_009829846.1	DISARM_2,DISARM_2__drmE,0,V-plddts_88.46395	62	773	60	0.116	0.839	0.078	2	53	621	680	1.854E+00	7.145E-01	6.534E-01	0.663	DISARM_2,DISARM_2__drmE,0,V-plddts_88.46395
YP_009829846.1	BstA__BstA-plddts_84.76542	62	307	19	0.105	0.306	0.062	15	33	41	59	8.251E+00	7.126E-01	4.656E-01	0.090	BstA__BstA-plddts_84.76542
YP_009829846.1	Retron_VI,Retron__RT_Tot,0,DF-plddts_95.37927	62	316	17	0.235	0.274	0.054	15	31	28	44	8.251E+00	6.954E-01	3.978E-01	0.090	Retron_VI,Retron__RT_Tot,0,DF-plddts_95.37927
YP_009829846.1	BstA__BstA2-plddts_92.11235	62	301	19	0.210	0.306	0.063	15	33	39	57	9.254E+00	6.578E-01	4.390E-01	0.076	BstA__BstA2-plddts_92.11235
YP_009831372.1	RnlAB,RnlAB__RnlA,0,DF-plddts_91.3649	88	356	70	0.114	0.795	0.174	17	86	103	164	7.017E-02	5.088E-01	5.311E-01	1.000	RnlAB,RnlAB__RnlA,0,DF-plddts_91.3649
YP_009831372.1	SanaTA,SanaTA_SanaT,0,V-plddts_94.5954	88	313	43	0.046	0.466	0.131	22	62	87	127	4.489E+00	5.844E-01	4.455E-01	0.233	SanaTA,SanaTA_SanaT,0,V-plddts_94.5954
YP_009831372.1	Lamassu-Cap4_nuclease,Lamassu-Fam__LmuA_effector_Cap4_nuclease_II,0,DF-plddts_93.57957	88	384	50	0.180	0.523	0.120	17	62	2	47	4.489E+00	5.162E-01	4.209E-01	0.233	Lamassu-Cap4_nuclease,Lamassu-Fam__LmuA_effector_Cap4_nuclease_II,0,DF-plddts_93.57957
YP_009831372.1	BstA__BstA-plddts_84.76542	88	307	24	0.458	0.273	0.078	21	44	153	176	5.030E+00	6.030E-01	3.731E-01	0.196	BstA__BstA-plddts_84.76542
YP_009831372.1	CBASS_III,CBASS__Endonuc_small,0,V-plddts_97.03481	88	241	53	0.113	0.500	0.220	16	59	25	77	6.687E+00	5.009E-01	4.328E-01	0.126	CBASS_III,CBASS__Endonuc_small,0,V-plddts_97.03481
YP_009831372.1	BstA__BstA1-plddts_85.78689	88	306	27	0.296	0.307	0.088	20	46	152	178	7.932E+00	5.792E-01	3.807E-01	0.098	BstA__BstA1-plddts_85.78689
YP_009832924.1	Kiwa,Kiwa__KwaA,0,V-plddts_86.99693	63	195	44	0.159	0.667	0.226	21	62	17	60	2.385E+00	5.135E-01	5.286E-01	0.301	Kiwa,Kiwa__KwaA,0,V-plddts_86.99693
YP_009832924.1	Rst_2TM_1TM_TIR,Rst_2TM_1TM_TIR__Rst_1TM_TIR,0,V-plddts_90.66226	63	185	41	0.097	0.651	0.200	21	61	32	68	3.815E+00	7.131E-01	6.247E-01	0.164	Rst_2TM_1TM_TIR,Rst_2TM_1TM_TIR__Rst_1TM_TIR,0,V-plddts_90.66226
YP_009832924.1	Lamassu-Fam_Hydrolase_Protease,Lamassu-Fam__LmuA_effector_Protease,0,V-plddts_90.19112	63	448	20	0.250	0.317	0.045	42	61	424	443	6.104E+00	6.637E-01	3.733E-01	0.090	Lamassu-Fam_Hydrolase_Protease,Lamassu-Fam__LmuA_effector_Protease,0,V-plddts_90.19112
YP_009832924.1	Azaca,Azaca__ZacB,0,V-plddts_87.34712	63	591	25	0.120	0.397	0.042	39	63	567	591	7.464E+00	6.838E-01	4.453E-01	0.069	Azaca,Azaca__ZacB,0,V-plddts_87.34712
YP_009832924.1	Olokun,Olokun__OloA,0,V-plddts_89.84697	63	857	38	0.105	0.603	0.042	21	58	460	495	8.536E+00	6.493E-01	5.436E-01	0.057	Olokun,Olokun__OloA,0,V-plddts_89.84697
YP_009832924.1	Rst_RT-Tm,Rst_RT-Tm__RT,0,V-plddts_91.31746	63	958	39	0.102	0.603	0.037	21	58	486	520	8.536E+00	5.087E-01	4.959E-01	0.057	Rst_RT-Tm,Rst_RT-Tm__RT,0,V-plddts_91.31746
YP_009832924.1	BREX_V,BREX__pglX1,0,DF-plddts_92.49306	63	1172	37	0.108	0.587	0.026	24	60	1100	1129	8.536E+00	5.164E-01	4.696E-01	0.057	BREX_V,BREX__pglX1,0,DF-plddts_92.49306
YP_009833670.1	Gao_Her_DUF,Gao_Her_DUF__HerA_DUF,0,V-plddts_88.91697	2156	571	71	0.154	0.030	0.121	31	95	9	77	2.341E+00	5.003E-01	3.228E-01	0.855	Gao_Her_DUF,Gao_Her_DUF__HerA_DUF,0,V-plddts_88.91697
YP_009833670.1	Gao_Ppl__PplA-plddts_89.89639	2156	891	38	0.026	0.017	0.043	1716	1752	332	369	6.875E+00	5.480E-01	5.314E-01	0.233	Gao_Ppl__PplA-plddts_89.89639
YP_009838258.1	Retron_I_A,Retron_I_A__ATPase_TypeIA,Vc95,V-plddts_89.907	842	514	179	0.167	0.197	0.327	677	842	282	449	1.692E-04	5.652E-01	4.069E-01	1.000	Retron_I_A,Retron_I_A__ATPase_TypeIA,Vc95,V-plddts_89.907
YP_009838258.1	Septu,Septu__PtuA,1,V-plddts_83.88791	842	709	134	0.156	0.154	0.188	712	841	466	598	2.676E-03	6.964E-01	4.532E-01	1.000	Septu,Septu__PtuA,1,V-plddts_83.88791
YP_009838258.1	Septu,Septu__PtuA,0,V-plddts_89.78955	842	396	148	0.121	0.164	0.366	705	842	169	313	5.475E-03	6.454E-01	4.250E-01	1.000	Septu,Septu__PtuA,0,V-plddts_89.78955
YP_009838258.1	PD-T4-4,PD-T4-4__PD-T4-4_A,0,V-plddts_89.6125	842	467	115	0.173	0.133	0.225	712	823	269	373	3.821E-02	6.059E-01	3.849E-01	1.000	PD-T4-4,PD-T4-4__PD-T4-4_A,0,V-plddts_89.6125
YP_009838258.1	PARIS_II_merge__AAA_21_DUF4435-plddts_93.06529	842	535	143	0.167	0.158	0.236	710	842	148	273	4.021E-02	5.471E-01	3.669E-01	1.000	PARIS_II_merge__AAA_21_DUF4435-plddts_93.06529
YP_009838258.1	Retron_I_B,Retron_I_B__ATPase_TOPRIM_COG3593,Eco8,V-plddts_86.92789	842	750	80	0.175	0.094	0.096	35	113	3	74	9.096E-01	6.522E-01	3.550E-01	0.975	Retron_I_B,Retron_I_B__ATPase_TOPRIM_COG3593,Eco8,V-plddts_86.92789
YP_009838258.1	MADS__mad8-plddts_82.23514	842	1864	89	0.146	0.097	0.047	749	830	1699	1785	3.266E+00	6.003E-01	3.475E-01	0.537	MADS__mad8-plddts_82.23514
YP_009838258.1	Gao_TerY,Gao_TerY__TerYC,0,V-plddts_81.328	842	561	23	0.130	0.027	0.041	108	130	46	68	4.438E+00	6.482E-01	2.150E-01	0.353	Gao_TerY,Gao_TerY__TerYC,0,V-plddts_81.328
YP_009838258.1	Dnd_ABCDEFGH,Dnd_ABCDEFGH__DptF,0,DF-plddts_90.5398	842	539	28	0.071	0.033	0.048	110	137	514	539	7.786E+00	5.855E-01	2.930E-01	0.138	Dnd_ABCDEFGH,Dnd_ABCDEFGH__DptF,0,DF-plddts_90.5398
YP_009843287.1	CBASS_I,CBASS__TM,0,V-plddts_91.45177	115	194	33	0.090	0.270	0.170	13	43	16	48	9.117E+00	6.083E-01	3.984E-01	0.098	CBASS_I,CBASS__TM,0,V-plddts_91.45177
NP_777331.1	Dpd,Dpd__DpdH,0,DF-plddts_85.20178	171	1050	15	0.466	0.088	0.014	56	70	35	49	6.702E+00	5.051E-01	2.171E-01	0.138	Dpd,Dpd__DpdH,0,DF-plddts_85.20178
NP_795428.1	Retron_VI,Retron_VI__HTH,0,DF-plddts_86.36271	69	102	59	0.186	0.855	0.578	7	65	2	60	3.625E-03	9.268E-01	7.926E-01	1.000	Retron_VI,Retron_VI__HTH,0,DF-plddts_86.36271
NP_795428.1	RosmerTA,RosmerTA__RmrA,0,V-plddts_88.40961	69	370	64	0.218	0.899	0.173	8	69	4	67	5.924E-03	8.332E-01	7.414E-01	1.000	RosmerTA,RosmerTA__RmrA,0,V-plddts_88.40961
NP_795428.1	PD-Lambda-2,PD-Lambda-2__PD-Lambda-2_B,0,V-plddts_82.06596	69	402	59	0.203	0.855	0.144	7	65	59	116	2.508E-01	8.133E-01	6.634E-01	0.992	PD-Lambda-2,PD-Lambda-2__PD-Lambda-2_B,0,V-plddts_82.06596
NP_795428.1	DISARM_2,DISARM_2__drmE,0,V-plddts_88.46395	69	773	72	0.111	0.855	0.093	7	65	620	691	3.624E-01	6.470E-01	6.058E-01	0.981	DISARM_2,DISARM_2__drmE,0,V-plddts_88.46395
NP_795428.1	MADS__mad1-plddts_82.3118	69	71	19	0.263	0.275	0.268	20	38	6	24	5.080E+00	7.576E-01	4.453E-01	0.150	MADS__mad1-plddts_82.3118
NP_795607.1	DRT9__DRT9-plddts_91.47402	50	499	22	0.318	0.440	0.044	2	23	185	206	5.546E+00	6.205E-01	6.143E-01	0.082	DRT9__DRT9-plddts_91.47402
NP_795607.1	Mokosh_TypeI,Mokosh_TypeI__MkoB,1,V-plddts_91.67587	50	478	19	0.368	0.380	0.040	4	22	293	311	6.895E+00	6.399E-01	5.461E-01	0.063	Mokosh_TypeI,Mokosh_TypeI__MkoB,1,V-plddts_91.67587
NP_795607.1	DarTG,DarTG_DarT,0,DF-plddts_94.62475	50	218	17	0.294	0.340	0.078	10	26	189	205	9.216E+00	9.275E-01	6.332E-01	0.040	DarTG,DarTG_DarT,0,DF-plddts_94.62475
NP_795607.1	AbiH__AbiH-plddts_91.3485	50	346	20	0.250	0.400	0.055	10	29	226	244	9.216E+00	5.030E-01	5.378E-01	0.040	AbiH__AbiH-plddts_91.3485
NP_795607.1	Hachiman,Hachiman__HamA,0,V-plddts_91.94792	50	271	22	0.272	0.380	0.081	9	27	60	81	9.908E+00	5.576E-01	4.659E-01	0.034	Hachiman,Hachiman__HamA,0,V-plddts_91.94792
NP_795708.1	AbiQ__AbiQ-plddts_90.84212	124	183	116	0.146	0.798	0.574	25	123	13	117	5.299E-02	5.158E-01	5.446E-01	1.000	AbiQ__AbiQ-plddts_90.84212
NP_795708.1	Dnd_ABCDE,Dnd__DndB,0,DF-plddts_92.88424	124	365	19	0.052	0.153	0.052	61	79	8	26	6.471E+00	5.512E-01	3.172E-01	0.126	Dnd_ABCDE,Dnd__DndB,0,DF-plddts_92.88424
NP_803749.1	Gao_RL,Gao_RL__RL_D,0,V-plddts_85.47115	101	907	25	0.320	0.248	0.023	70	94	585	605	6.182E+00	5.363E-01	5.212E-01	0.063	Gao_RL,Gao_RL__RL_D,0,V-plddts_85.47115
NP_803749.1	Pif,Pif__PifC,0,V-plddts_91.50188	101	362	30	0.133	0.297	0.083	71	100	11	40	7.198E+00	5.146E-01	6.356E-01	0.051	Pif,Pif__PifC,0,V-plddts_91.50188
NP_803749.1	NLR_like_bNACHT09__NLR_like_bNACHT09-plddts_85.63627	101	957	24	0.125	0.238	0.024	70	93	494	516	9.759E+00	6.337E-01	5.854E-01	0.029	NLR_like_bNACHT09__NLR_like_bNACHT09-plddts_85.63627
NP_813798.1	Olokun,Olokun__OloA,0,V-plddts_89.84697	45	857	18	0.333	0.400	0.021	24	41	99	116	6.651E+00	6.319E-01	7.259E-01	0.040	Olokun,Olokun__OloA,0,V-plddts_89.84697
NP_817712.1	BREX_IV,BREX__brxC,0,DF-plddts_85.82022	111	1384	28	0.178	0.252	0.020	21	48	1356	1383	7.328E+00	6.071E-01	4.126E-01	0.069	BREX_IV,BREX__brxC,0,DF-plddts_85.82022
NP_818408.1	Rst_gop_beta_cll,Rst_gop_beta_cll__cll,0,V-plddts_87.60729	71	267	22	0.227	0.310	0.082	45	66	215	236	7.205E+00	6.988E-01	7.013E-01	0.040	Rst_gop_beta_cll,Rst_gop_beta_cll__cll,0,V-plddts_87.60729
NP_818408.1	Kiwa,Kiwa__KwaB,0,V-plddts_93.65136	71	315	21	0.190	0.296	0.067	50	70	87	107	9.225E+00	5.769E-01	6.678E-01	0.024	Kiwa,Kiwa__KwaB,0,V-plddts_93.65136
NP_818619.1	CBASS_I,CBASS__TM,0,V-plddts_91.45177	290	194	40	0.075	0.124	0.206	87	122	108	147	6.421E+00	5.046E-01	2.648E-01	0.106	CBASS_I,CBASS__TM,0,V-plddts_91.45177
YP_009206372.1	Dnd_ABCDE,Dnd__DndD,0,DF-plddts_86.40104	84	659	33	0.060	0.357	0.050	50	79	91	123	6.691E-01	5.648E-01	4.751E-01	0.933	Dnd_ABCDE,Dnd__DndD,0,DF-plddts_86.40104
YP_009206372.1	Gao_RL,Gao_RL__RL_A,0,V-plddts_87.81206	84	1022	30	0.166	0.357	0.029	51	80	869	898	1.086E+00	5.779E-01	5.717E-01	0.817	Gao_RL,Gao_RL__RL_A,0,V-plddts_87.81206
YP_009206372.1	SspBCDE,SspBCDE__SspC,0,V-plddts_85.51697	84	1110	49	0.081	0.583	0.041	35	83	1027	1071	1.470E+00	5.177E-01	5.032E-01	0.692	SspBCDE,SspBCDE__SspC,0,V-plddts_85.51697
YP_009206372.1	AVAST_II__Avs2A-plddts_86.07393	84	1484	21	0.047	0.250	0.014	59	79	1461	1481	1.470E+00	6.030E-01	5.374E-01	0.692	AVAST_II__Avs2A-plddts_86.07393
YP_009206372.1	SspBCDE,SspBCDE__SspF,1,V-plddts_90.4682	84	610	32	0.031	0.369	0.052	53	83	579	610	1.659E+00	6.751E-01	5.967E-01	0.632	SspBCDE,SspBCDE__SspF,1,V-plddts_90.4682
YP_009206372.1	Retron_I_A,Retron_I_A__ATPase_TypeIA,Vc95,V-plddts_89.907	84	514	31	0.064	0.357	0.060	53	82	133	163	1.763E+00	5.311E-01	5.723E-01	0.601	Retron_I_A,Retron_I_A__ATPase_TypeIA,Vc95,V-plddts_89.907
YP_009206372.1	Septu,Septu__PtuA,0,V-plddts_89.78955	84	396	43	0.069	0.440	0.109	47	83	47	89	1.989E+00	5.215E-01	5.496E-01	0.537	Septu,Septu__PtuA,0,V-plddts_89.78955
YP_009206372.1	Eleos,Eleos__LeoA,0,V-plddts_81.66314	84	578	31	0.129	0.357	0.052	47	76	75	104	2.861E+00	5.099E-01	6.258E-01	0.353	Eleos,Eleos__LeoA,0,V-plddts_81.66314
YP_009206372.1	MADS__mad8-plddts_82.23514	84	1864	18	0.111	0.214	0.009	48	65	925	941	3.872E+00	5.192E-01	4.464E-01	0.233	MADS__mad8-plddts_82.23514
YP_009206372.1	Gao_Upx__UpxA-plddts_90.66658	84	1272	34	0.117	0.393	0.024	46	78	315	345	4.642E+00	5.072E-01	4.975E-01	0.179	Gao_Upx__UpxA-plddts_90.66658
YP_009206372.1	Old_exonuclease__Old_exonuclease-plddts_88.62156	84	586	28	0.142	0.310	0.048	59	84	99	126	6.283E+00	5.669E-01	4.736E-01	0.116	Old_exonuclease__Old_exonuclease-plddts_88.62156
YP_009206372.1	Lamassu-Amidase,Lamassu-Fam__LmuB_SMC_Amidase,0,DF-plddts_83.58631	84	1204	23	0.130	0.274	0.019	56	78	277	299	6.674E+00	8.010E-01	5.504E-01	0.106	Lamassu-Amidase,Lamassu-Fam__LmuB_SMC_Amidase,0,DF-plddts_83.58631
YP_009206372.1	Lamassu-Fam_Hydrolase_Protease,Lamassu-Fam__LmuC_acc_hydrolase_protease,0,V-plddts_89.02396	84	182	16	0.062	0.190	0.088	61	76	24	39	8.002E+00	5.588E-01	4.920E-01	0.082	Lamassu-Fam_Hydrolase_Protease,Lamassu-Fam__LmuC_acc_hydrolase_protease,0,V-plddts_89.02396
YP_009206372.1	Lamassu-Fam_Hydrolase_Protease,Lamassu-Fam__LmuA_effector_Hydrolase,0,V-plddts_93.45211	84	353	29	0.068	0.345	0.082	48	76	2	30	8.002E+00	5.691E-01	5.302E-01	0.082	Lamassu-Fam_Hydrolase_Protease,Lamassu-Fam__LmuA_effector_Hydrolase,0,V-plddts_93.45211
YP_009206372.1	Retron_I_A,Retron_I_A__ATPase_TypeIA,Ec83,V-plddts_88.11635	84	542	32	0.062	0.381	0.059	53	84	131	162	8.002E+00	5.114E-01	5.819E-01	0.082	Retron_I_A,Retron_I_A__ATPase_TypeIA,Ec83,V-plddts_88.11635
YP_009206372.1	Tiamat__TmtA-plddts_86.46392	84	1590	28	0.107	0.321	0.016	50	76	230	255	8.002E+00	5.061E-01	4.606E-01	0.082	Tiamat__TmtA-plddts_86.46392
YP_009206372.1	RloC__RloC-plddts_86.73175	84	632	26	0.076	0.310	0.041	58	83	481	506	8.501E+00	6.954E-01	5.359E-01	0.076	RloC__RloC-plddts_86.73175
YP_009209153.1	PD-Lambda-1__PD-Lambda-1-plddts_85.64965	66	500	61	0.081	0.818	0.110	8	61	352	406	2.226E+00	5.050E-01	5.038E-01	0.411	PD-Lambda-1__PD-Lambda-1-plddts_85.64965
YP_009209153.1	Gao_RL,Gao_RL__RL_A,0,V-plddts_87.81206	66	1022	55	0.109	0.773	0.049	11	61	943	992	5.738E+00	5.400E-01	5.370E-01	0.116	Gao_RL,Gao_RL__RL_A,0,V-plddts_87.81206
YP_009210798.1	CBASS_II,CBASS__Jab,0,V-plddts_95.53434	93	137	20	0.200	0.215	0.146	50	69	53	72	4.033E+00	6.028E-01	3.491E-01	0.116	CBASS_II,CBASS__Jab,0,V-plddts_95.53434
YP_009210798.1	PD-T4-4,PD-T4-4__PD-T4-4_A,0,V-plddts_89.6125	93	467	27	0.185	0.258	0.058	49	72	441	467	7.803E+00	5.889E-01	3.194E-01	0.051	PD-T4-4,PD-T4-4__PD-T4-4_A,0,V-plddts_89.6125
YP_009210798.1	Rst_DUF4238__DUF4238_Pers-plddts_94.11236	93	309	22	0.227	0.237	0.071	52	73	132	153	8.396E+00	8.423E-01	4.435E-01	0.045	Rst_DUF4238__DUF4238_Pers-plddts_94.11236
YP_009210798.1	Druantia_I,Druantia_I__DruC,0,V-plddts_85.18836	93	627	30	0.200	0.323	0.038	42	71	537	560	9.034E+00	5.004E-01	3.342E-01	0.040	Druantia_I,Druantia_I__DruC,0,V-plddts_85.18836
YP_009210798.1	Shango,Shango__SngB,0,V-plddts_91.4683	93	438	17	0.176	0.183	0.039	55	71	130	146	9.720E+00	7.871E-01	3.826E-01	0.034	Shango,Shango__SngB,0,V-plddts_91.4683
YP_009210798.1	DRT_4__drt4-plddts_92.79751	93	540	16	0.250	0.172	0.030	56	71	317	332	9.720E+00	7.446E-01	3.645E-01	0.034	DRT_4__drt4-plddts_92.79751
YP_009211795.1	Pycsar,Pycsar__AG_cyclase,0,V-plddts_94.90778	51	231	25	0.240	0.490	0.108	3	27	73	97	3.269E+00	7.486E-01	4.159E-01	0.179	Pycsar,Pycsar__AG_cyclase,0,V-plddts_94.90778
YP_009211795.1	Dnd_ABCDEFGH,Dnd_ABCDEFGH__DptH,0,DF-plddts_83.00895	51	1683	42	0.142	0.588	0.025	4	33	1342	1383	5.324E+00	5.038E-01	3.998E-01	0.098	Dnd_ABCDEFGH,Dnd_ABCDEFGH__DptH,0,DF-plddts_83.00895
YP_009211795.1	GAPS2__GAPS2-plddts_87.94657	51	188	14	0.142	0.275	0.074	26	39	62	75	5.709E+00	5.985E-01	2.539E-01	0.090	GAPS2__GAPS2-plddts_87.94657
YP_009211795.1	SspBCDE,SspBCDE__SspH,1,V-plddts_82.37376	51	1786	32	0.156	0.549	0.018	2	29	1421	1452	6.121E+00	5.395E-01	3.502E-01	0.082	SspBCDE,SspBCDE__SspH,1,V-plddts_82.37376
YP_009211795.1	PD-Lambda-2,PD-Lambda-2__PD-Lambda-2_A,0,V-plddts_84.87041	51	92	22	0.090	0.431	0.196	6	27	41	58	7.543E+00	5.536E-01	3.031E-01	0.063	PD-Lambda-2,PD-Lambda-2__PD-Lambda-2_A,0,V-plddts_84.87041
YP_009211795.1	Uzume__UzmA-plddts_94.2491	51	280	13	0.153	0.255	0.046	17	29	59	71	9.294E+00	6.812E-01	2.660E-01	0.045	Uzume__UzmA-plddts_94.2491
YP_009211795.1	BstA__BstA1-plddts_85.78689	51	306	16	0.312	0.314	0.052	19	34	23	38	9.294E+00	5.023E-01	2.006E-01	0.045	BstA__BstA1-plddts_85.78689
YP_009211795.1	SoFic__SoFic-plddts_95.70819	51	358	14	0.285	0.275	0.039	2	15	24	37	9.294E+00	7.195E-01	3.029E-01	0.045	SoFic__SoFic-plddts_95.70819
YP_009219671.1	Pif,Pif__PifC,0,V-plddts_91.50188	80	362	43	0.116	0.512	0.102	20	60	302	338	3.660E+00	5.039E-01	4.436E-01	0.214	Pif,Pif__PifC,0,V-plddts_91.50188
YP_009219671.1	DRT9__DRT9-plddts_91.47402	80	499	15	0.200	0.188	0.030	22	36	93	107	9.471E+00	7.014E-01	2.989E-01	0.057	DRT9__DRT9-plddts_91.47402
YP_009219671.1	dCTPdeaminase__dCTPdeaminase-plddts_91.37723	80	576	21	0.190	0.262	0.035	4	24	371	390	9.471E+00	5.002E-01	2.803E-01	0.057	dCTPdeaminase__dCTPdeaminase-plddts_91.37723
YP_009221413.1	Thoeris_I,Thoeris_I__ThsA_new_grand,0,V-plddts_93.92302	77	474	9	0.111	0.117	0.019	18	26	385	393	8.698E+00	6.714E-01	5.857E-01	0.057	Thoeris_I,Thoeris_I__ThsA_new_grand,0,V-plddts_93.92302
YP_009222839.1	MADS__mad1-plddts_82.3118	224	71	67	0.134	0.295	0.746	151	216	1	53	3.505E-01	5.459E-01	5.193E-01	0.994	MADS__mad1-plddts_82.3118
YP_009222839.1	AbiO__AbiO-plddts_87.43501	224	536	38	0.026	0.143	0.071	186	217	471	508	4.380E+00	5.107E-01	4.330E-01	0.254	AbiO__AbiO-plddts_87.43501
YP_009226508.1	RosmerTA,RosmerTA__RmrA,0,V-plddts_88.40961	114	370	58	0.172	0.465	0.157	20	72	7	64	4.765E-01	6.309E-01	5.722E-01	0.975	RosmerTA,RosmerTA__RmrA,0,V-plddts_88.40961
YP_009226508.1	Retron_VI,Retron_VI__HTH,0,DF-plddts_86.36271	114	102	71	0.126	0.596	0.667	19	86	5	72	6.043E-01	5.563E-01	5.248E-01	0.956	Retron_VI,Retron_VI__HTH,0,DF-plddts_86.36271
YP_009230178.1	SspBCDE,SspBCDE__SspD,1,V-plddts_87.67416	158	277	23	0.217	0.146	0.083	81	103	12	34	4.829E+00	5.044E-01	3.370E-01	0.150	SspBCDE,SspBCDE__SspD,1,V-plddts_87.67416
YP_001294071.1	FS_Sma__Sma-plddts_94.14969	137	234	58	0.120	0.423	0.239	53	110	124	179	3.006E+00	7.646E-01	5.130E-01	0.353	FS_Sma__Sma-plddts_94.14969
YP_001294071.1	MADS__mad7-plddts_91.54141	137	557	26	0.192	0.190	0.047	81	106	502	527	5.442E+00	8.203E-01	3.570E-01	0.150	MADS__mad7-plddts_91.54141
YP_001294071.1	Dnd_ABCDEFGH,Dnd__DndC,0,DF-plddts_90.06321	137	565	61	0.131	0.445	0.094	50	110	494	546	5.442E+00	5.544E-01	4.085E-01	0.150	Dnd_ABCDEFGH,Dnd__DndC,0,DF-plddts_90.06321
YP_001294071.1	Retron_I_A,Retron_I_A__ATPase_TypeIA,Ec83,V-plddts_88.11635	137	542	81	0.123	0.584	0.125	29	108	245	312	6.128E+00	5.039E-01	3.851E-01	0.126	Retron_I_A,Retron_I_A__ATPase_TypeIA,Ec83,V-plddts_88.11635
YP_001294837.1	Bunzi,Bunzi__BnzA,0,V-plddts_83.13475	123	546	89	0.101	0.659	0.152	42	122	66	148	1.205E-01	5.423E-01	4.322E-01	1.000	Bunzi,Bunzi__BnzA,0,V-plddts_83.13475
YP_001294837.1	MADS__mad3-plddts_93.27207	123	445	31	0.096	0.252	0.065	71	101	302	330	1.412E+00	5.328E-01	3.246E-01	0.795	MADS__mad3-plddts_93.27207
YP_001294837.1	CBASS_IV,CBASS__Cyclase_SMODS,0,DF-plddts_87.98201	123	309	20	0.100	0.163	0.065	88	107	137	156	2.364E+00	5.947E-01	2.294E-01	0.537	CBASS_IV,CBASS__Cyclase_SMODS,0,DF-plddts_87.98201
YP_001294837.1	Lamassu-Fam_PDDEXK,Lamassu-Fam__LmuA_effector_PDDEXK,0,V-plddts_90.62277	123	563	44	0.090	0.325	0.076	65	104	518	560	2.807E+00	5.557E-01	3.704E-01	0.442	Lamassu-Fam_PDDEXK,Lamassu-Fam__LmuA_effector_PDDEXK,0,V-plddts_90.62277
YP_001294837.1	MADS__mad8-plddts_82.23514	123	1864	33	0.090	0.244	0.018	72	101	490	522	6.623E+00	6.230E-01	3.844E-01	0.126	MADS__mad8-plddts_82.23514
YP_001294837.1	AVAST_IV__Avs4A-plddts_87.35544	123	1587	22	0.227	0.179	0.012	47	68	1043	1061	9.332E+00	6.506E-01	3.138E-01	0.076	AVAST_IV__Avs4A-plddts_87.35544
YP_001294837.1	ShosTA,ShosTA__ShosA,0,V-plddts_93.0196	123	327	20	0.250	0.146	0.061	102	119	295	314	9.881E+00	5.974E-01	2.191E-01	0.069	ShosTA,ShosTA__ShosA,0,V-plddts_93.0196
YP_001425776.1	Azaca,Azaca__ZacA,0,V-plddts_85.13072	67	402	30	0.200	0.448	0.075	22	51	1	30	5.144E+00	5.493E-01	7.279E-01	0.069	Azaca,Azaca__ZacA,0,V-plddts_85.13072
YP_001425776.1	Wadjet_I,Wadjet__JetA_I,0,V-plddts_85.26647	67	460	28	0.142	0.418	0.061	22	49	355	382	8.301E+00	5.429E-01	7.378E-01	0.034	Wadjet_I,Wadjet__JetA_I,0,V-plddts_85.26647
YP_001425937.1	Retron_VI,Retron__RT_Tot,0,DF-plddts_95.37927	102	316	64	0.093	0.461	0.190	53	99	177	236	3.193E+00	5.192E-01	4.972E-01	0.301	Retron_VI,Retron__RT_Tot,0,DF-plddts_95.37927
YP_001425937.1	Retron_III,Retron__RT_Tot,1,DF-plddts_93.43773	102	383	69	0.072	0.490	0.180	50	99	227	295	3.193E+00	5.557E-01	5.188E-01	0.301	Retron_III,Retron__RT_Tot,1,DF-plddts_93.43773
YP_001425937.1	Thoeris_II,Thoeris_II__ThsA_new_petit,0,V-plddts_88.7532	102	297	44	0.227	0.373	0.148	54	91	30	73	4.884E+00	5.404E-01	4.182E-01	0.164	Thoeris_II,Thoeris_II__ThsA_new_petit,0,V-plddts_88.7532
YP_001425937.1	Shedu__SduA-plddts_87.27097	102	380	27	0.148	0.255	0.071	27	52	13	39	4.884E+00	5.001E-01	2.572E-01	0.164	Shedu__SduA-plddts_87.27097
YP_001425937.1	Retron_VII_2,Retron__RT_Tot,0,DF-plddts_95.60845	102	233	60	0.100	0.471	0.258	53	100	112	171	5.190E+00	5.611E-01	4.911E-01	0.150	Retron_VII_2,Retron__RT_Tot,0,DF-plddts_95.60845
YP_001425937.1	Retron_III,Retron__RT_Tot,0,DF-plddts_95.80558	102	348	27	0.185	0.235	0.078	77	100	231	257	5.190E+00	5.974E-01	3.224E-01	0.150	Retron_III,Retron__RT_Tot,0,DF-plddts_95.80558
YP_001425937.1	AbiK__AbiK-plddts_91.42521	102	599	36	0.166	0.314	0.060	70	101	252	287	5.190E+00	5.941E-01	3.609E-01	0.150	AbiK__AbiK-plddts_91.42521
YP_001425937.1	Tiamat__TmtA-plddts_86.46392	102	1590	21	0.095	0.206	0.013	28	48	226	246	6.227E+00	7.300E-01	2.759E-01	0.116	Tiamat__TmtA-plddts_86.46392
YP_001425937.1	Retron_I_B,Retron__RT_Tot,Eco8,V-plddts_93.00774	102	374	66	0.166	0.490	0.176	53	102	177	242	6.616E+00	5.446E-01	4.901E-01	0.106	Retron_I_B,Retron__RT_Tot,Eco8,V-plddts_93.00774
YP_001425937.1	Bunzi,Bunzi__BnzA,0,V-plddts_83.13475	102	546	26	0.038	0.235	0.044	27	50	92	115	6.616E+00	5.274E-01	2.376E-01	0.106	Bunzi,Bunzi__BnzA,0,V-plddts_83.13475
YP_001425937.1	ISG15-like,ISG15-like__BilB,4,V-plddts_95.31236	102	160	28	0.000	0.275	0.169	27	54	36	62	8.960E+00	6.056E-01	2.568E-01	0.069	ISG15-like,ISG15-like__BilB,4,V-plddts_95.31236
YP_001426067.1	CBASS_II,CBASS__Jab,0,V-plddts_95.53434	132	137	32	0.062	0.242	0.226	100	131	107	137	5.228E+00	7.027E-01	4.852E-01	0.150	CBASS_II,CBASS__Jab,0,V-plddts_95.53434
YP_001426067.1	Tiamat__TmtA-plddts_86.46392	132	1590	21	0.190	0.159	0.013	103	123	230	250	9.011E+00	7.964E-01	4.127E-01	0.069	Tiamat__TmtA-plddts_86.46392
YP_010063853.1	BstA__BstA1-plddts_85.78689	66	306	25	0.280	0.379	0.082	12	36	202	226	3.829E+00	6.020E-01	5.580E-01	0.106	BstA__BstA1-plddts_85.78689
YP_010063853.1	Thoeris_I,Thoeris_I__ThsA_new_grand,0,V-plddts_93.92302	66	474	28	0.357	0.424	0.053	36	63	228	252	5.219E+00	5.176E-01	4.446E-01	0.076	Thoeris_I,Thoeris_I__ThsA_new_grand,0,V-plddts_93.92302
YP_010063853.1	FS_Sma__Sma-plddts_94.14969	66	234	49	0.204	0.727	0.209	17	64	129	177	5.639E+00	5.353E-01	6.524E-01	0.069	FS_Sma__Sma-plddts_94.14969
YP_010063853.1	BstA__BstA-plddts_84.76542	66	307	18	0.222	0.273	0.059	19	36	209	226	7.686E+00	5.578E-01	4.470E-01	0.045	BstA__BstA-plddts_84.76542
YP_010063853.1	AbiL,AbiL__AbiLi,0,V-plddts_89.17612	66	458	27	0.185	0.394	0.059	36	61	260	286	8.972E+00	5.872E-01	4.964E-01	0.034	AbiL,AbiL__AbiLi,0,V-plddts_89.17612
YP_010068563.1	MADS__mad1-plddts_82.3118	57	71	37	0.216	0.561	0.521	24	55	8	44	1.018E+00	5.810E-01	4.840E-01	0.692	MADS__mad1-plddts_82.3118
YP_010068563.1	Retron_VI,Retron_VI__HTH,0,DF-plddts_86.36271	57	102	18	0.222	0.316	0.176	23	40	16	33	4.155E+00	8.117E-01	4.705E-01	0.150	Retron_VI,Retron_VI__HTH,0,DF-plddts_86.36271
YP_010068563.1	Shango,Shango__SngB,0,V-plddts_91.4683	57	438	19	0.263	0.316	0.043	24	41	136	154	5.807E+00	6.414E-01	4.091E-01	0.098	Shango,Shango__SngB,0,V-plddts_91.4683
YP_010068563.1	Pif,Pif__PifC,0,V-plddts_91.50188	57	362	20	0.200	0.351	0.055	24	43	17	36	8.113E+00	8.761E-01	4.985E-01	0.063	Pif,Pif__PifC,0,V-plddts_91.50188
YP_010068563.1	ISG15-like,ISG15-like__BilB,4,V-plddts_95.31236	57	160	13	0.076	0.228	0.081	35	47	7	19	9.915E+00	7.350E-01	3.363E-01	0.045	ISG15-like,ISG15-like__BilB,4,V-plddts_95.31236
YP_010076300.1	ISG15-like,ISG15-like__BilB,2,V-plddts_91.74777	50	166	41	0.170	0.820	0.235	6	46	34	72	9.286E-01	6.498E-01	6.688E-01	0.887	ISG15-like,ISG15-like__BilB,2,V-plddts_91.74777
YP_010076300.1	ISG15-like,ISG15-like__BilB,4,V-plddts_95.31236	50	160	43	0.093	0.780	0.269	11	49	32	74	2.127E+00	5.523E-01	5.280E-01	0.537	ISG15-like,ISG15-like__BilB,4,V-plddts_95.31236
YP_010076300.1	Lamassu-FMO,Lamassu-Fam__LmuA_effector_FMO,0,DF-plddts_90.83272	50	789	25	0.120	0.500	0.030	5	29	161	184	2.395E+00	5.568E-01	4.292E-01	0.473	Lamassu-FMO,Lamassu-Fam__LmuA_effector_FMO,0,DF-plddts_90.83272
YP_010076300.1	FS_HsdR_like__HdrR-plddts_88.7069	50	363	46	0.086	0.860	0.124	7	49	216	260	3.220E+00	6.058E-01	6.446E-01	0.326	FS_HsdR_like__HdrR-plddts_88.7069
YP_010076300.1	PD-T4-6__PD-T4-6-plddts_84.95824	50	436	36	0.027	0.680	0.080	4	37	22	56	3.220E+00	5.444E-01	5.295E-01	0.326	PD-T4-6__PD-T4-6-plddts_84.95824
YP_010076300.1	Gao_TerY,Gao_TerY__TerYC,0,V-plddts_81.328	50	561	23	0.173	0.460	0.041	9	31	39	61	3.220E+00	6.216E-01	4.986E-01	0.326	Gao_TerY,Gao_TerY__TerYC,0,V-plddts_81.328
YP_010076300.1	Nhi__Nhi-plddts_83.89425	50	606	20	0.150	0.400	0.033	5	24	576	595	3.220E+00	5.055E-01	4.401E-01	0.326	Nhi__Nhi-plddts_83.89425
YP_010076300.1	Lamassu-Fam_PDDEXK,Lamassu-Fam__LmuB_SMC_PDDEXK,0,V-plddts_83.57058	50	693	38	0.131	0.720	0.051	15	50	110	144	3.220E+00	5.595E-01	5.155E-01	0.326	Lamassu-Fam_PDDEXK,Lamassu-Fam__LmuB_SMC_PDDEXK,0,V-plddts_83.57058
YP_010076300.1	ISG15-like,ISG15-like__BilB,0,V-plddts_95.49136	50	161	47	0.085	0.840	0.292	5	46	28	74	3.416E+00	6.437E-01	7.033E-01	0.301	ISG15-like,ISG15-like__BilB,0,V-plddts_95.49136
YP_010076300.1	Dnd_ABCDEFGH,Dnd_ABCDEFGH__DptF,0,DF-plddts_90.5398	50	539	30	0.200	0.600	0.048	18	47	514	539	3.416E+00	5.368E-01	4.288E-01	0.301	Dnd_ABCDEFGH,Dnd_ABCDEFGH__DptF,0,DF-plddts_90.5398
YP_010076300.1	BREX_V,BREX__brxHII,0,DF-plddts_83.9134	50	1059	43	0.162	0.800	0.039	5	44	17	57	3.416E+00	5.405E-01	5.656E-01	0.301	BREX_V,BREX__brxHII,0,DF-plddts_83.9134
YP_010076300.1	Wadjet_III,Wadjet__JetD_III,0,V-plddts_91.07357	50	418	40	0.125	0.660	0.096	1	33	12	51	3.846E+00	5.465E-01	5.369E-01	0.254	Wadjet_III,Wadjet__JetD_III,0,V-plddts_91.07357
YP_010076300.1	ISG15-like,ISG15-like__BilB,1,V-plddts_95.18149	50	168	44	0.068	0.760	0.262	11	48	35	78	4.593E+00	6.005E-01	6.354E-01	0.196	ISG15-like,ISG15-like__BilB,1,V-plddts_95.18149
YP_010076300.1	Mokosh_TypeI,Mokosh_TypeI__MkoA,0,V-plddts_81.37154	50	1215	39	0.076	0.660	0.032	6	38	11	49	6.552E+00	5.238E-01	5.354E-01	0.116	Mokosh_TypeI,Mokosh_TypeI__MkoA,0,V-plddts_81.37154
YP_010076300.1	PD-Lambda-2,PD-Lambda-2__PD-Lambda-2_A,0,V-plddts_84.87041	50	92	38	0.105	0.740	0.380	10	46	50	84	7.375E+00	6.285E-01	6.122E-01	0.098	PD-Lambda-2,PD-Lambda-2__PD-Lambda-2_A,0,V-plddts_84.87041
YP_010076300.1	Shango.Shango__SngC.0.V-plddts_90.0493	50	732	21	0.095	0.420	0.029	28	48	533	553	7.824E+00	5.016E-01	5.003E-01	0.090	Shango.Shango__SngC.0.V-plddts_90.0493
YP_010076300.1	Dpd,Dpd__DpdD,0,DF-plddts_85.62349	50	723	22	0.181	0.440	0.029	18	39	46	66	9.342E+00	5.529E-01	3.587E-01	0.069	Dpd,Dpd__DpdD,0,DF-plddts_85.62349
YP_010076300.1	Mokosh_TypeI,Mokosh_TypeI__MkoA,1,V-plddts_83.06421	50	1652	21	0.095	0.420	0.013	13	33	775	795	9.342E+00	7.594E-01	4.496E-01	0.069	Mokosh_TypeI,Mokosh_TypeI__MkoA,1,V-plddts_83.06421
YP_010078576.1	PrrC__EcoprrI-plddts_91.30003	66	515	36	0.277	0.545	0.070	1	36	1	36	7.173E+00	6.087E-01	5.271E-01	0.076	PrrC__EcoprrI-plddts_91.30003
YP_010078576.1	Mokosh_TypeII__MkoC-plddts_90.69139	66	1171	41	0.219	0.591	0.035	2	40	393	433	8.189E+00	5.598E-01	5.294E-01	0.063	Mokosh_TypeII__MkoC-plddts_90.69139
YP_010078576.1	Gao_Hhe__HheA-plddts_81.41701	66	1911	23	0.217	0.348	0.012	4	26	602	624	9.988E+00	7.687E-01	4.612E-01	0.045	Gao_Hhe__HheA-plddts_81.41701
YP_010079619.1	CBASS_IV,CBASS__QueC,0,DF-plddts_93.98141	48	187	20	0.250	0.417	0.107	1	20	71	90	4.631E+00	6.356E-01	6.801E-01	0.069	CBASS_IV,CBASS__QueC,0,DF-plddts_93.98141
YP_010079619.1	Shedu__SduA-plddts_87.27097	48	380	24	0.166	0.500	0.063	3	26	116	139	7.658E+00	5.652E-01	6.966E-01	0.034	Shedu__SduA-plddts_87.27097
YP_010079619.1	Lamassu-FMO,Lamassu-Fam__LmuA_effector_FMO,0,DF-plddts_90.83272	48	789	14	0.357	0.292	0.018	12	25	291	304	8.327E+00	7.528E-01	6.122E-01	0.029	Lamassu-FMO,Lamassu-Fam__LmuA_effector_FMO,0,DF-plddts_90.83272
YP_010079619.1	AVAST_IV__Avs4A-plddts_87.35544	48	1587	22	0.272	0.458	0.014	3	24	1062	1083	8.327E+00	7.429E-01	7.688E-01	0.029	AVAST_IV__Avs4A-plddts_87.35544
YP_010079619.1	ISG15-like,ISG15-like__BilC,2,V-plddts_95.07736	48	148	18	0.277	0.375	0.122	2	19	54	71	9.055E+00	6.391E-01	6.839E-01	0.024	ISG15-like,ISG15-like__BilC,2,V-plddts_95.07736
YP_010079619.1	Druantia_I,Druantia_I__DruB,0,V-plddts_82.83057	48	548	18	0.222	0.375	0.033	3	20	482	499	9.055E+00	8.811E-01	7.801E-01	0.024	Druantia_I,Druantia_I__DruB,0,V-plddts_82.83057
YP_010079619.1	PARIS_I_merge__AAA_15_DUF4435-plddts_85.1867	48	694	21	0.285	0.417	0.030	1	20	127	147	9.845E+00	6.809E-01	6.728E-01	0.020	PARIS_I_merge__AAA_15_DUF4435-plddts_85.1867
YP_010079993.1	Retron_III,Retron__RT_Tot,0,DF-plddts_95.80558	53	348	37	0.135	0.698	0.106	5	41	4	40	4.091E+00	7.742E-01	7.848E-01	0.082	Retron_III,Retron__RT_Tot,0,DF-plddts_95.80558
YP_010079993.1	DISARM_2,DISARM__drmC,0,V-plddts_87.93933	53	240	34	0.264	0.623	0.142	1	33	1	34	4.441E+00	5.948E-01	6.856E-01	0.076	DISARM_2,DISARM__drmC,0,V-plddts_87.93933
YP_010079993.1	Azaca,Azaca__ZacB,0,V-plddts_87.34712	53	591	27	0.185	0.509	0.046	24	50	508	534	4.822E+00	5.344E-01	5.759E-01	0.069	Azaca,Azaca__ZacB,0,V-plddts_87.34712
YP_010079993.1	ISG15-like,ISG15-like__BilC,0,V-plddts_92.06734	53	173	8	0.250	0.151	0.046	44	51	49	56	6.697E+00	7.131E-01	4.452E-01	0.045	ISG15-like,ISG15-like__BilC,0,V-plddts_92.06734
YP_010079993.1	Dnd_ABCDEFGH,Dnd__DndC,0,DF-plddts_90.06321	53	565	37	0.189	0.660	0.065	2	36	503	539	6.697E+00	5.398E-01	6.711E-01	0.045	Dnd_ABCDEFGH,Dnd__DndC,0,DF-plddts_90.06321
YP_010079993.1	Lamassu-Fam_PDDEXK,Lamassu-Fam__LmuC_acc_PDDEXK,0,V-plddts_93.07571	53	222	29	0.172	0.547	0.131	10	38	63	91	7.271E+00	5.752E-01	6.789E-01	0.040	Lamassu-Fam_PDDEXK,Lamassu-Fam__LmuC_acc_PDDEXK,0,V-plddts_93.07571
YP_010079993.1	Lamassu-Lipase,Lamassu-Fam__LmuA_effector_Lipase,0,DF-plddts_86.47244	53	407	47	0.148	0.887	0.103	5	51	319	360	7.271E+00	5.920E-01	7.140E-01	0.040	Lamassu-Lipase,Lamassu-Fam__LmuA_effector_Lipase,0,DF-plddts_86.47244
YP_010079993.1	Pif,Pif__PifC,0,V-plddts_91.50188	53	362	30	0.166	0.566	0.083	9	38	12	41	7.893E+00	5.606E-01	7.022E-01	0.034	Pif,Pif__PifC,0,V-plddts_91.50188
YP_010079993.1	GasderMIN__Protease2-plddts_85.10965	53	638	23	0.260	0.434	0.036	11	33	67	89	9.300E+00	5.568E-01	6.306E-01	0.024	GasderMIN__Protease2-plddts_85.10965
YP_010079993.1	BREX_III,BREX__brxC,0,DF-plddts_85.62129	53	1203	30	0.200	0.566	0.025	24	53	116	145	9.300E+00	5.282E-01	5.045E-01	0.024	BREX_III,BREX__brxC,0,DF-plddts_85.62129
YP_010080364.1	Wadjet_II,Wadjet__JetA_II,0,V-plddts_85.37749	69	495	83	0.108	0.928	0.158	6	69	24	101	4.129E-02	5.413E-01	5.431E-01	1.000	Wadjet_II,Wadjet__JetA_II,0,V-plddts_85.37749
YP_010080364.1	BREX_VI,BREX__pglZA,0,DF-plddts_88.59061	69	948	65	0.153	0.942	0.066	5	69	882	944	5.824E-02	7.043E-01	6.461E-01	0.999	BREX_VI,BREX__pglZA,0,DF-plddts_88.59061
YP_010080364.1	Wadjet_I,Wadjet__JetB_I,0,V-plddts_87.82736	69	197	67	0.179	0.957	0.310	3	68	8	68	7.668E-02	5.395E-01	5.306E-01	0.998	Wadjet_I,Wadjet__JetB_I,0,V-plddts_87.82736
YP_010080364.1	Wadjet_III,Wadjet__JetB_III,0,V-plddts_80.7136	69	227	75	0.146	1.000	0.317	1	69	112	183	8.214E-02	5.672E-01	5.531E-01	0.997	Wadjet_III,Wadjet__JetB_III,0,V-plddts_80.7136
YP_010080364.1	Gao_Iet,Gao_Iet__IetS,0,V-plddts_90.4167	69	754	40	0.200	0.551	0.053	32	69	176	215	9.123E-01	5.756E-01	3.880E-01	0.692	Gao_Iet,Gao_Iet__IetS,0,V-plddts_90.4167
YP_010080364.1	PsyrTA,PsyrTA__PsyrT,0,V-plddts_88.00999	69	690	65	0.076	0.942	0.080	5	69	362	416	9.773E-01	5.121E-01	5.099E-01	0.663	PsyrTA,PsyrTA__PsyrT,0,V-plddts_88.00999
YP_010080364.1	Wadjet_II,Wadjet__JetB_II,0,V-plddts_94.08089	69	388	66	0.121	0.942	0.152	2	66	8	66	1.121E+00	5.252E-01	4.990E-01	0.601	Wadjet_II,Wadjet__JetB_II,0,V-plddts_94.08089
YP_010080364.1	BREX_III,BREX__brxC,0,DF-plddts_85.62129	69	1203	98	0.102	1.000	0.077	1	69	701	793	1.378E+00	5.595E-01	5.764E-01	0.505	BREX_III,BREX__brxC,0,DF-plddts_85.62129
YP_010080364.1	Lamassu-Cap4_nuclease,Lamassu-Fam_undetected_LmuC,1,DF-plddts_85.29992	69	160	35	0.114	0.507	0.194	35	69	88	118	1.944E+00	5.002E-01	3.533E-01	0.353	Lamassu-Cap4_nuclease,Lamassu-Fam_undetected_LmuC,1,DF-plddts_85.29992
YP_010080364.1	Retron_II,Retron_II__NDT,Ec86,V-plddts_88.68089	69	307	49	0.142	0.710	0.140	21	69	221	263	2.390E+00	5.571E-01	4.400E-01	0.277	Retron_II,Retron_II__NDT,Ec86,V-plddts_88.68089
YP_010080364.1	AbiR,AbiR__AbiRb,0,V-plddts_92.82829	69	398	30	0.166	0.391	0.075	22	48	186	215	2.742E+00	6.366E-01	3.850E-01	0.233	AbiR,AbiR__AbiRb,0,V-plddts_92.82829
YP_010080364.1	Gao_Mza,Gao_Mza__MzaA,0,V-plddts_73.82237	69	654	47	0.085	0.681	0.072	1	47	580	626	2.938E+00	5.581E-01	5.209E-01	0.214	Gao_Mza,Gao_Mza__MzaA,0,V-plddts_73.82237
YP_010080364.1	DRT_2__drt2-plddts_95.09027	69	425	19	0.210	0.261	0.045	52	69	50	68	3.371E+00	5.167E-01	3.714E-01	0.179	DRT_2__drt2-plddts_95.09027
YP_010080364.1	Gao_Qat,Gao_Qat__QatD,0,V-plddts_94.78681	69	263	26	0.230	0.377	0.099	22	47	227	252	3.611E+00	8.156E-01	4.600E-01	0.164	Gao_Qat,Gao_Qat__QatD,0,V-plddts_94.78681
YP_010080364.1	BREX_II,BREX__pglZ2,0,DF-plddts_86.2672	69	978	66	0.151	0.957	0.063	2	67	903	964	4.143E+00	5.294E-01	5.439E-01	0.138	BREX_II,BREX__pglZ2,0,DF-plddts_86.2672
YP_010080364.1	SspBCDE,SspBCDE__SspC,0,V-plddts_85.51697	69	1110	73	0.095	0.957	0.064	4	69	732	802	4.143E+00	5.095E-01	4.818E-01	0.138	SspBCDE,SspBCDE__SspC,0,V-plddts_85.51697
YP_010080364.1	BREX_V,BREX__brxC,0,DF-plddts_82.61479	69	1203	38	0.078	0.551	0.029	32	69	532	566	4.754E+00	5.131E-01	4.113E-01	0.116	BREX_V,BREX__brxC,0,DF-plddts_82.61479
YP_010080364.1	Septu,Septu__PtuA,0,V-plddts_89.78955	69	396	13	0.307	0.188	0.033	54	66	299	311	5.455E+00	8.251E-01	3.961E-01	0.098	Septu,Septu__PtuA,0,V-plddts_89.78955
YP_010080364.1	Retron_IV,Retron__RT_Tot,Ec48,V-plddts_92.96552	69	408	18	0.166	0.261	0.044	52	69	57	74	5.455E+00	5.733E-01	3.769E-01	0.098	Retron_IV,Retron__RT_Tot,Ec48,V-plddts_92.96552
YP_010080364.1	Gao_Iet,Gao_Iet__IetA,0,V-plddts_85.57017	69	384	32	0.156	0.464	0.081	22	53	353	383	6.259E+00	6.174E-01	4.105E-01	0.082	Gao_Iet,Gao_Iet__IetA,0,V-plddts_85.57017
YP_010080364.1	AVAST_III,AVAST_III__Avs3A,0,V-plddts_81.87773	69	2092	33	0.212	0.478	0.013	30	62	1509	1535	6.705E+00	5.613E-01	3.088E-01	0.076	AVAST_III,AVAST_III__Avs3A,0,V-plddts_81.87773
YP_010080364.1	PD-T4-4,PD-T4-4__PD-T4-4_B,0,V-plddts_92.18973	69	189	18	0.222	0.261	0.095	34	51	113	130	7.182E+00	7.667E-01	3.356E-01	0.069	PD-T4-4,PD-T4-4__PD-T4-4_B,0,V-plddts_92.18973
YP_010080364.1	Lamassu-Amidase,Lamassu-Fam__LmuA_effector_Amidase,0,DF-plddts_93.15132	69	595	18	0.222	0.261	0.030	52	69	144	161	7.182E+00	5.038E-01	4.014E-01	0.069	Lamassu-Amidase,Lamassu-Fam__LmuA_effector_Amidase,0,DF-plddts_93.15132
YP_010080364.1	GAPS6__GAPS6b-plddts_90.04892	69	1086	13	0.153	0.188	0.012	53	65	808	820	7.182E+00	5.142E-01	2.922E-01	0.069	GAPS6__GAPS6b-plddts_90.04892
YP_010080364.1	Rst_3HP,Rst_3HP__Hp2,0,V-plddts_89.72402	69	359	16	0.187	0.232	0.045	51	66	107	122	7.693E+00	5.330E-01	3.493E-01	0.063	Rst_3HP,Rst_3HP__Hp2,0,V-plddts_89.72402
YP_010080364.1	Dnd_ABCDEFGH,Dnd_ABCDEFGH__DptH,0,DF-plddts_83.00895	69	1683	15	0.200	0.217	0.009	52	66	347	361	7.693E+00	5.188E-01	2.989E-01	0.063	Dnd_ABCDEFGH,Dnd_ABCDEFGH__DptH,0,DF-plddts_83.00895
YP_010080364.1	pAgo__XAPAZ-plddts_85.83023	69	473	17	0.058	0.246	0.034	52	68	370	385	8.825E+00	6.325E-01	3.364E-01	0.051	pAgo__XAPAZ-plddts_85.83023
YP_010080364.1	Septu,Septu__PtuA,1,V-plddts_83.88791	69	709	29	0.206	0.391	0.041	22	48	680	708	8.825E+00	5.746E-01	3.456E-01	0.051	Septu,Septu__PtuA,1,V-plddts_83.88791
YP_010080364.1	Gao_TerY,Gao_TerY__TerYA,0,V-plddts_91.43497	69	277	20	0.100	0.261	0.072	52	69	102	121	9.452E+00	5.252E-01	3.052E-01	0.045	Gao_TerY,Gao_TerY__TerYA,0,V-plddts_91.43497
YP_010080364.1	Kiwa,Kiwa__KwaB,0,V-plddts_93.65136	69	315	14	0.142	0.203	0.044	53	66	147	160	9.452E+00	5.291E-01	3.563E-01	0.045	Kiwa,Kiwa__KwaB,0,V-plddts_93.65136
YP_010086885.1	AbiO__AbiO-plddts_87.43501	306	536	27	0.111	0.085	0.047	268	293	470	494	8.451E+00	5.247E-01	5.373E-01	0.082	AbiO__AbiO-plddts_87.43501
YP_010086885.1	PARIS_II_merge__AAA_21_DUF4435-plddts_93.06529	306	535	16	0.187	0.052	0.030	274	289	3	18	9.501E+00	5.966E-01	7.064E-01	0.069	PARIS_II_merge__AAA_21_DUF4435-plddts_93.06529
YP_010086885.1	AbiA_large__AbiA_large-plddts_90.82916	306	628	25	0.160	0.082	0.033	267	291	67	87	9.501E+00	5.945E-01	6.156E-01	0.069	AbiA_large__AbiA_large-plddts_90.82916
YP_009962437.1	AbiA_small,AbiA_small__AbiA_SLATT,0,DF-plddts_94.13374	106	197	56	0.107	0.528	0.249	49	104	43	91	3.378E+00	5.206E-01	6.390E-01	0.196	AbiA_small,AbiA_small__AbiA_SLATT,0,DF-plddts_94.13374
YP_009962437.1	AbiC__AbiC-plddts_83.80335	106	344	76	0.144	0.594	0.221	39	101	5	80	8.607E+00	5.218E-01	6.318E-01	0.057	AbiC__AbiC-plddts_83.80335
YP_009964955.1	BREX_V,BREX__brxHII,0,DF-plddts_83.9134	103	1059	47	0.085	0.456	0.042	56	102	888	932	2.652E+00	7.371E-01	5.583E-01	0.442	BREX_V,BREX__brxHII,0,DF-plddts_83.9134
YP_009964955.1	Druantia_II,Druantia_II__DruG,0,DF-plddts_80.40261	103	698	42	0.095	0.408	0.059	58	99	206	246	6.005E+00	6.341E-01	4.563E-01	0.138	Druantia_II,Druantia_II__DruG,0,DF-plddts_80.40261
YP_009964955.1	Olokun,Olokun__OloB,0,V-plddts_85.67714	103	490	36	0.250	0.350	0.073	62	97	13	48	6.748E+00	9.025E-01	6.359E-01	0.116	Olokun,Olokun__OloB,0,V-plddts_85.67714
YP_009964955.1	PD-Lambda-2,PD-Lambda-2__PD-Lambda-2_B,0,V-plddts_82.06596	103	402	40	0.100	0.379	0.097	62	100	12	50	7.583E+00	7.895E-01	5.311E-01	0.098	PD-Lambda-2,PD-Lambda-2__PD-Lambda-2_B,0,V-plddts_82.06596
YP_009964955.1	Gao_Iet,Gao_Iet__IetA,0,V-plddts_85.57017	103	384	43	0.186	0.417	0.089	57	99	18	51	8.039E+00	5.052E-01	3.954E-01	0.090	Gao_Iet,Gao_Iet__IetA,0,V-plddts_85.57017
YP_009981772.1	Lamassu-Cap4_nuclease,Lamassu-Fam_undetected_LmuC,1,DF-plddts_85.29992	164	160	23	0.130	0.134	0.144	143	164	97	119	3.342E+00	5.473E-01	3.184E-01	0.382	Lamassu-Cap4_nuclease,Lamassu-Fam_undetected_LmuC,1,DF-plddts_85.29992
YP_009981772.1	Dnd_ABCDEFGH,Dnd_ABCDEFGH__DptF,0,DF-plddts_90.5398	164	539	36	0.194	0.213	0.065	97	131	449	483	4.676E+00	5.300E-01	2.640E-01	0.233	Dnd_ABCDEFGH,Dnd_ABCDEFGH__DptF,0,DF-plddts_90.5398
YP_009981772.1	Dpd,Dpd__DpdG,0,DF-plddts_91.59671	164	299	22	0.136	0.134	0.074	101	122	276	297	5.849E+00	5.432E-01	2.148E-01	0.164	Dpd,Dpd__DpdG,0,DF-plddts_91.59671
YP_009981772.1	BREX_V,BREX__brxC,0,DF-plddts_82.61479	164	1203	16	0.250	0.098	0.013	44	59	601	616	6.917E+00	7.467E-01	2.136E-01	0.126	BREX_V,BREX__brxC,0,DF-plddts_82.61479
YP_009981772.1	PARIS_I_merge__AAA_15_DUF4435-plddts_85.1867	164	694	14	0.142	0.085	0.020	100	113	297	310	9.148E+00	6.395E-01	2.278E-01	0.082	PARIS_I_merge__AAA_15_DUF4435-plddts_85.1867
YP_009987259.1	DISARM_2,DISARM__drmB,0,V-plddts_89.69894	220	583	66	0.151	0.282	0.103	157	218	233	292	3.134E+00	5.558E-01	5.306E-01	0.301	DISARM_2,DISARM__drmB,0,V-plddts_89.69894
YP_009997842.1	Gao_Hhe__HheA-plddts_81.41701	66	1911	23	0.217	0.348	0.012	42	64	271	293	3.256E+00	5.738E-01	3.987E-01	0.233	Gao_Hhe__HheA-plddts_81.41701
YP_009997842.1	Druantia_II,Druantia_II__DruF,0,DF-plddts_86.11001	66	849	37	0.108	0.561	0.041	28	64	611	645	8.053E+00	5.127E-01	3.771E-01	0.069	Druantia_II,Druantia_II__DruF,0,DF-plddts_86.11001
YP_009999849.1	Lamassu-Amidase,Lamassu-Fam__LmuB_SMC_Amidase,0,DF-plddts_83.58631	149	1204	24	0.041	0.161	0.018	17	40	278	299	3.568E+00	6.011E-01	3.269E-01	0.301	Lamassu-Amidase,Lamassu-Fam__LmuB_SMC_Amidase,0,DF-plddts_83.58631
YP_009999849.1	Lamassu-Fam_PDDEXK,Lamassu-Fam__LmuA_effector_PDDEXK,0,V-plddts_90.62277	149	563	42	0.095	0.268	0.071	1	40	518	557	4.249E+00	6.193E-01	4.807E-01	0.233	Lamassu-Fam_PDDEXK,Lamassu-Fam__LmuA_effector_PDDEXK,0,V-plddts_90.62277
YP_009999849.1	Tiamat__TmtA-plddts_86.46392	149	1590	30	0.133	0.201	0.018	17	46	224	252	4.503E+00	7.302E-01	4.101E-01	0.214	Tiamat__TmtA-plddts_86.46392
YP_009999849.1	ISG15-like,ISG15-like__BilB,4,V-plddts_95.31236	149	160	29	0.068	0.195	0.169	10	38	28	54	4.773E+00	6.192E-01	3.682E-01	0.196	ISG15-like,ISG15-like__BilB,4,V-plddts_95.31236
YP_009999849.1	BREX_VI,BREX_brxA,0,DF-plddts_93.93224	149	253	17	0.058	0.114	0.067	125	141	217	233	7.170E+00	5.356E-01	5.993E-01	0.106	BREX_VI,BREX_brxA,0,DF-plddts_93.93224
YP_009999849.1	Druantia_II,Druantia_II__DruF,0,DF-plddts_86.11001	149	849	32	0.062	0.208	0.038	14	44	700	731	7.170E+00	6.276E-01	4.092E-01	0.106	Druantia_II,Druantia_II__DruF,0,DF-plddts_86.11001
YP_009999849.1	DdmDE,DdmDE__DdmD,0,V-plddts_86.22213	149	1205	23	0.086	0.148	0.019	19	40	513	535	7.170E+00	5.995E-01	3.606E-01	0.106	DdmDE,DdmDE__DdmD,0,V-plddts_86.22213
YP_009999849.1	Septu,Septu__PtuA,0,V-plddts_89.78955	149	396	27	0.037	0.181	0.066	19	45	64	89	9.586E+00	5.975E-01	3.264E-01	0.069	Septu,Septu__PtuA,0,V-plddts_89.78955
YP_010002109.1	pAgo__pAgo_LongB-plddts_92.47739	445	703	21	0.142	0.047	0.028	268	288	545	564	9.495E+00	5.224E-01	3.295E-01	0.069	pAgo__pAgo_LongB-plddts_92.47739
YP_010050204.1	BREX_V,BREX__brxHII,0,DF-plddts_83.9134	74	1059	72	0.166	0.946	0.054	1	70	1	57	1.189E-01	5.606E-01	5.426E-01	1.000	BREX_V,BREX__brxHII,0,DF-plddts_83.9134
YP_010050204.1	DISARM_1,DISARM_1__drmD,0,DF-plddts_85.45851	74	1043	69	0.043	0.851	0.055	10	72	17	73	1.185E+00	5.135E-01	5.037E-01	0.900	DISARM_1,DISARM_1__drmD,0,DF-plddts_85.45851
YP_010050982.1	PD-T4-2,PD-T4-2__PD-T4-2_B,0,DF-plddts_93.48773	208	167	59	0.101	0.269	0.317	152	207	43	95	4.350E+00	5.282E-01	5.214E-01	0.233	PD-T4-2,PD-T4-2__PD-T4-2_B,0,DF-plddts_93.48773
YP_010050982.1	pAgo__SIR2APAZ-plddts_86.77023	208	622	30	0.033	0.144	0.047	75	104	492	520	4.608E+00	5.015E-01	2.753E-01	0.214	pAgo__SIR2APAZ-plddts_86.77023
YP_010050982.1	Retron_III,Retron__RT_Tot,0,DF-plddts_95.80558	208	348	36	0.111	0.163	0.103	147	180	1	36	6.898E+00	6.235E-01	4.253E-01	0.116	Retron_III,Retron__RT_Tot,0,DF-plddts_95.80558
YP_010050982.1	Hachiman.Hachiman__HamB.0.V-plddts_88.00493	208	1120	53	0.150	0.255	0.042	152	204	709	755	8.685E+00	5.112E-01	4.913E-01	0.082	Hachiman.Hachiman__HamB.0.V-plddts_88.00493
YP_010050982.1	SspBCDE,SspBCDE__SspF,1,V-plddts_90.4682	208	610	23	0.086	0.111	0.038	79	101	585	607	9.744E+00	6.362E-01	3.235E-01	0.069	SspBCDE,SspBCDE__SspF,1,V-plddts_90.4682
YP_009595584.1	Stk2__Stk2-plddts_91.79541	130	502	18	0.111	0.138	0.036	35	52	111	128	4.893E+00	5.650E-01	2.562E-01	0.126	Stk2__Stk2-plddts_91.79541
YP_009595584.1	Gao_Ppl__PplA-plddts_89.89639	130	891	31	0.225	0.238	0.035	51	81	570	600	6.802E+00	5.379E-01	3.111E-01	0.082	Gao_Ppl__PplA-plddts_89.89639
YP_009595584.1	Dnd_ABCDEFGH,Dnd__DndB,0,DF-plddts_94.63597	130	363	29	0.103	0.223	0.074	52	80	336	362	7.760E+00	6.301E-01	2.745E-01	0.069	Dnd_ABCDEFGH,Dnd__DndB,0,DF-plddts_94.63597
YP_009595584.1	BREX_VI,BREX__brxD,0,DF-plddts_90.67427	130	440	30	0.100	0.231	0.068	52	81	131	160	8.289E+00	5.359E-01	2.745E-01	0.063	BREX_VI,BREX__brxD,0,DF-plddts_90.67427
YP_009595584.1	CBASS_IV,CBASS__2TM_type_IV,0,DF-plddts_87.89742	130	202	29	0.206	0.215	0.144	55	82	135	163	8.853E+00	5.730E-01	2.656E-01	0.057	CBASS_IV,CBASS__2TM_type_IV,0,DF-plddts_87.89742
YP_009596986.1	PfiAT,PfiAT__PfiT,0,V-plddts_94.1034	503	115	34	0.117	0.064	0.296	182	213	63	96	3.875E+00	5.843E-01	3.201E-01	0.382	PfiAT,PfiAT__PfiT,0,V-plddts_94.1034
YP_009602170.1	Lamassu-Hypothetical,Lamassu-Fam__LmuA_effector_hypothetical,0,DF-plddts_87.29909	59	316	15	0.466	0.254	0.047	45	59	89	103	6.526E+00	7.915E-01	8.089E-01	0.045	Lamassu-Hypothetical,Lamassu-Fam__LmuA_effector_hypothetical,0,DF-plddts_87.29909
YP_009602303.1	DISARM_1,DISARM_1__drmMI,0,DF-plddts_86.22485	116	1447	69	0.202	0.595	0.041	37	105	1386	1444	4.715E-02	6.140E-01	4.947E-01	1.000	DISARM_1,DISARM_1__drmMI,0,DF-plddts_86.22485
YP_009602303.1	Mokosh_TypeI,Mokosh_TypeI__MkoB,1,V-plddts_91.67587	116	478	63	0.142	0.500	0.119	56	113	47	103	2.437E-01	5.346E-01	3.954E-01	0.990	Mokosh_TypeI,Mokosh_TypeI__MkoB,1,V-plddts_91.67587
YP_009602303.1	Mokosh_TypeI,Mokosh_TypeI__MkoB,0,V-plddts_91.10094	116	602	72	0.069	0.621	0.100	33	104	27	86	4.304E-01	6.229E-01	5.120E-01	0.961	Mokosh_TypeI,Mokosh_TypeI__MkoB,0,V-plddts_91.10094
YP_009602303.1	Gao_Iet,Gao_Iet__IetA,0,V-plddts_85.57017	116	384	50	0.160	0.431	0.112	33	82	333	375	4.884E-01	5.840E-01	4.712E-01	0.949	Gao_Iet,Gao_Iet__IetA,0,V-plddts_85.57017
YP_009602303.1	Wadjet_II,Wadjet__JetA_II,0,V-plddts_85.37749	116	495	94	0.117	0.664	0.182	36	112	21	110	7.600E-01	5.321E-01	4.565E-01	0.872	Wadjet_II,Wadjet__JetA_II,0,V-plddts_85.37749
YP_009602303.1	SspBCDE,SspBCDE__SspC,0,V-plddts_85.51697	116	1110	62	0.129	0.526	0.056	31	91	391	452	1.260E+00	7.741E-01	5.267E-01	0.692	SspBCDE,SspBCDE__SspC,0,V-plddts_85.51697
YP_009602303.1	BREX_V,BREX__brxC,0,DF-plddts_82.61479	116	1203	84	0.190	0.655	0.062	33	108	494	568	1.260E+00	5.998E-01	5.058E-01	0.692	BREX_V,BREX__brxC,0,DF-plddts_82.61479
YP_009602303.1	Gao_Mza,Gao_Mza__MzaA,0,V-plddts_73.82237	116	654	57	0.140	0.483	0.087	27	82	472	528	1.342E+00	5.683E-01	4.007E-01	0.663	Gao_Mza,Gao_Mza__MzaA,0,V-plddts_73.82237
YP_009602303.1	BREX_VI,BREX_brxA,0,DF-plddts_93.93224	116	253	79	0.139	0.603	0.285	36	105	99	170	1.430E+00	5.113E-01	4.065E-01	0.632	BREX_VI,BREX_brxA,0,DF-plddts_93.93224
YP_009602303.1	SspBCDE,SspBCDE__SspB,0,V-plddts_92.59451	116	321	45	0.155	0.388	0.128	60	104	42	82	1.841E+00	6.504E-01	3.877E-01	0.505	SspBCDE,SspBCDE__SspB,0,V-plddts_92.59451
YP_009602303.1	Gao_Qat,Gao_Qat__QatD,0,V-plddts_94.78681	116	263	26	0.230	0.216	0.099	60	84	227	252	2.088E+00	7.160E-01	4.282E-01	0.442	Gao_Qat,Gao_Qat__QatD,0,V-plddts_94.78681
YP_009602303.1	SspBCDE,SspBCDE__SspB,1,V-plddts_92.38727	116	306	47	0.191	0.405	0.134	62	108	48	88	2.225E+00	6.032E-01	3.452E-01	0.411	SspBCDE,SspBCDE__SspB,1,V-plddts_92.38727
YP_009602303.1	BREX_VI,BREX__brxC,0,DF-plddts_86.1139	116	1202	75	0.080	0.595	0.053	35	103	491	554	2.225E+00	5.026E-01	4.563E-01	0.411	BREX_VI,BREX__brxC,0,DF-plddts_86.1139
YP_009602303.1	GasderMIN__Protease-plddts_85.56354	116	927	73	0.164	0.603	0.077	33	102	433	503	2.689E+00	6.510E-01	4.721E-01	0.326	GasderMIN__Protease-plddts_85.56354
YP_009602303.1	Wadjet_I,Wadjet__JetD_I,0,V-plddts_93.08112	116	409	46	0.086	0.362	0.112	71	112	54	99	3.928E+00	5.243E-01	3.758E-01	0.196	Wadjet_I,Wadjet__JetD_I,0,V-plddts_93.08112
YP_009602303.1	PD-Lambda-4,PD-Lambda-4__PD-Lambda-4_A,0,V-plddts_84.51259	116	1283	54	0.185	0.466	0.036	57	110	440	485	3.928E+00	5.536E-01	3.803E-01	0.196	PD-Lambda-4,PD-Lambda-4__PD-Lambda-4_A,0,V-plddts_84.51259
YP_009602303.1	PD-Lambda-4,PD-Lambda-4__PD-Lambda-4_B,0,V-plddts_81.06371	116	248	14	0.285	0.121	0.056	19	32	1	14	5.738E+00	7.255E-01	3.178E-01	0.116	PD-Lambda-4,PD-Lambda-4__PD-Lambda-4_B,0,V-plddts_81.06371
YP_009602303.1	Druantia_II,Druantia_II__DruF,0,DF-plddts_86.11001	116	849	72	0.152	0.595	0.075	37	105	526	589	6.112E+00	5.407E-01	4.544E-01	0.106	Druantia_II,Druantia_II__DruF,0,DF-plddts_86.11001
YP_009602303.1	radar_I,radar_I__rdrB_I,0,V-plddts_87.10562	116	856	21	0.238	0.181	0.025	17	37	453	473	7.868E+00	5.340E-01	3.035E-01	0.076	radar_I,radar_I__rdrB_I,0,V-plddts_87.10562
YP_009603965.1	ISG15-like,ISG15-like__BilB,4,V-plddts_95.31236	131	160	46	0.086	0.351	0.231	69	114	37	73	3.066E+00	5.651E-01	3.014E-01	0.277	ISG15-like,ISG15-like__BilB,4,V-plddts_95.31236
YP_009603965.1	ISG15-like,ISG15-like__BilB,1,V-plddts_95.18149	131	168	46	0.108	0.351	0.232	69	114	40	78	8.949E+00	6.104E-01	3.202E-01	0.063	ISG15-like,ISG15-like__BilB,1,V-plddts_95.18149
YP_009604737.1	FS_HP_SDH_sah__SDH_sah-plddts_95.32024	57	298	31	0.193	0.544	0.101	14	44	151	180	4.621E+00	5.242E-01	6.070E-01	0.069	FS_HP_SDH_sah__SDH_sah-plddts_95.32024
YP_009605041.1	Bunzi,Bunzi__BnzA,0,V-plddts_83.13475	72	546	13	0.230	0.181	0.024	38	50	97	109	3.488E+00	5.144E-01	2.908E-01	0.214	Bunzi,Bunzi__BnzA,0,V-plddts_83.13475
YP_009605041.1	DRT9__DRT9-plddts_91.47402	72	499	13	0.384	0.181	0.026	38	50	93	105	4.517E+00	5.569E-01	2.840E-01	0.150	DRT9__DRT9-plddts_91.47402
YP_009605041.1	Druantia_I,Druantia__DruE,0,V-plddts_86.11628	72	1836	22	0.136	0.306	0.009	38	59	1363	1379	4.517E+00	5.777E-01	3.039E-01	0.150	Druantia_I,Druantia__DruE,0,V-plddts_86.11628
YP_009605041.1	PD-Lambda-3,PD-Lambda-3__PD-Lambda-3_B,0,V-plddts_92.44549	72	267	18	0.222	0.250	0.064	55	72	105	121	6.239E+00	5.317E-01	3.601E-01	0.098	PD-Lambda-3,PD-Lambda-3__PD-Lambda-3_B,0,V-plddts_92.44549
YP_009605041.1	CBASS_I,CBASS__TM,0,V-plddts_91.45177	72	194	20	0.100	0.278	0.077	38	57	121	135	6.655E+00	5.124E-01	2.877E-01	0.090	CBASS_I,CBASS__TM,0,V-plddts_91.45177
YP_009605041.1	AbiO__AbiO-plddts_87.43501	72	536	12	0.083	0.167	0.022	56	67	151	162	7.099E+00	7.462E-01	3.592E-01	0.082	AbiO__AbiO-plddts_87.43501
YP_009605041.1	NixI__NixI-plddts_92.38782	72	157	11	0.272	0.153	0.070	39	49	61	71	8.616E+00	5.750E-01	2.494E-01	0.063	NixI__NixI-plddts_92.38782
YP_009605041.1	GasderMIN__bGSDM1-plddts_65.95252	72	268	13	0.230	0.181	0.049	40	52	227	239	8.616E+00	7.301E-01	3.176E-01	0.063	GasderMIN__bGSDM1-plddts_65.95252
YP_009605041.1	PD-T4-7__PD-T4-7-plddts_91.28596	72	352	11	0.363	0.153	0.031	40	50	287	297	9.190E+00	8.154E-01	2.872E-01	0.057	PD-T4-7__PD-T4-7-plddts_91.28596
YP_009605041.1	Gao_Mza,Gao_Mza__MzaE,0,V-plddts_87.92462	72	601	14	0.357	0.194	0.023	37	50	287	300	9.802E+00	5.990E-01	2.947E-01	0.051	Gao_Mza,Gao_Mza__MzaE,0,V-plddts_87.92462
YP_009606370.1	Gao_Tmn__TmnA-plddts_82.0142	146	1273	62	0.129	0.397	0.047	79	136	484	543	3.868E-01	5.824E-01	3.874E-01	0.991	Gao_Tmn__TmnA-plddts_82.0142
YP_009606370.1	DRT_3,DRT_3__drt3a,0,V-plddts_91.16835	146	398	32	0.062	0.212	0.080	27	57	237	268	3.373E+00	5.738E-01	3.145E-01	0.353	DRT_3,DRT_3__drt3a,0,V-plddts_91.16835
YP_009606370.1	RnlAB,RnlAB__RnlA,0,DF-plddts_91.3649	146	356	36	0.027	0.233	0.101	41	74	126	161	7.075E+00	5.892E-01	3.355E-01	0.116	RnlAB,RnlAB__RnlA,0,DF-plddts_91.3649
YP_009606370.1	AbiG,AbiG__AbiGi,0,V-plddts_92.08021	146	249	19	0.263	0.130	0.076	89	107	202	220	7.928E+00	6.809E-01	3.003E-01	0.098	AbiG,AbiG__AbiGi,0,V-plddts_92.08021
YP_009606370.1	PD-T7-2,PD-T7-2__PD-T7-2_A,0,V-plddts_90.8134	146	320	16	0.125	0.110	0.050	95	110	220	235	8.883E+00	8.622E-01	2.700E-01	0.082	PD-T7-2,PD-T7-2__PD-T7-2_A,0,V-plddts_90.8134
YP_009606370.1	Dnd_ABCDE,Dnd__DndC,0,DF-plddts_88.29934	146	508	23	0.260	0.158	0.045	88	110	326	348	9.403E+00	6.683E-01	2.504E-01	0.076	Dnd_ABCDE,Dnd__DndC,0,DF-plddts_88.29934
YP_001429836.1	Lit__Lit-plddts_91.19971	206	297	89	0.123	0.354	0.293	103	175	156	242	3.768E+00	5.938E-01	4.376E-01	0.411	Lit__Lit-plddts_91.19971
YP_001467907.1	BREX_V,BREX__brxHII,0,DF-plddts_83.9134	81	1059	38	0.157	0.457	0.036	25	61	16	53	1.905E-01	7.689E-01	5.600E-01	0.997	BREX_V,BREX__brxHII,0,DF-plddts_83.9134
YP_001467907.1	BREX_III,BREX__brxHII,0,DF-plddts_82.85526	81	972	34	0.058	0.420	0.035	24	57	16	49	1.014E+00	7.334E-01	4.840E-01	0.855	BREX_III,BREX__brxHII,0,DF-plddts_82.85526
YP_001467907.1	Butters_gp57r__gp57r-plddts_90.7432	81	191	37	0.081	0.420	0.194	28	61	100	136	1.076E+00	5.605E-01	4.115E-01	0.837	Butters_gp57r__gp57r-plddts_90.7432
YP_001467907.1	SanaTA,SanaTA_SanaT,0,V-plddts_94.5954	81	313	40	0.050	0.383	0.128	26	56	107	146	2.339E+00	5.794E-01	3.980E-01	0.473	SanaTA,SanaTA_SanaT,0,V-plddts_94.5954
YP_001467907.1	Lamassu-FMO,Lamassu-Fam__LmuA_effector_FMO,0,DF-plddts_90.83272	81	789	25	0.160	0.309	0.028	28	52	163	184	2.339E+00	5.541E-01	2.965E-01	0.473	Lamassu-FMO,Lamassu-Fam__LmuA_effector_FMO,0,DF-plddts_90.83272
YP_001467907.1	Retron_VI,Retron__RT_Tot,0,DF-plddts_95.37927	81	316	25	0.240	0.309	0.076	32	56	48	71	3.153E+00	5.061E-01	2.983E-01	0.326	Retron_VI,Retron__RT_Tot,0,DF-plddts_95.37927
YP_001467907.1	Wadjet_III,Wadjet__JetD_III,0,V-plddts_91.07357	81	418	32	0.125	0.358	0.077	29	57	21	52	3.153E+00	5.925E-01	3.461E-01	0.326	Wadjet_III,Wadjet__JetD_III,0,V-plddts_91.07357
YP_001467907.1	Lamassu-Cap4_nuclease,Lamassu-Fam__LmuB_SMC_Cap4_nuclease_II,0,DF-plddts_90.05853	81	641	36	0.083	0.420	0.051	24	57	66	98	3.771E+00	5.531E-01	4.008E-01	0.254	Lamassu-Cap4_nuclease,Lamassu-Fam__LmuB_SMC_Cap4_nuclease_II,0,DF-plddts_90.05853
YP_001467907.1	BREX_II,BREX__pglW,0,DF-plddts_77.91126	81	1554	33	0.090	0.383	0.021	26	56	199	231	3.771E+00	6.194E-01	4.141E-01	0.254	BREX_II,BREX__pglW,0,DF-plddts_77.91126
YP_001467907.1	FS_GIY_YIG__GIY_YIG-plddts_93.05664	81	331	28	0.107	0.321	0.085	31	56	63	90	4.250E+00	6.242E-01	3.457E-01	0.214	FS_GIY_YIG__GIY_YIG-plddts_93.05664
YP_001467907.1	Retron_III,Retron__RT_Tot,1,DF-plddts_93.43773	81	383	27	0.148	0.333	0.068	30	56	69	94	4.789E+00	5.185E-01	2.921E-01	0.179	Retron_III,Retron__RT_Tot,1,DF-plddts_93.43773
YP_001467907.1	Druantia_II,Druantia_II__DruF,0,DF-plddts_86.11001	81	849	34	0.117	0.395	0.040	27	58	696	729	4.789E+00	5.114E-01	3.374E-01	0.179	Druantia_II,Druantia_II__DruF,0,DF-plddts_86.11001
YP_001467907.1	AbiA_large__AbiA_large-plddts_90.82916	81	628	28	0.214	0.346	0.043	37	64	68	94	5.083E+00	5.166E-01	2.936E-01	0.164	AbiA_large__AbiA_large-plddts_90.82916
YP_001467907.1	Lamassu-Amidase,Lamassu-Fam__LmuB_SMC_Amidase,0,DF-plddts_83.58631	81	1204	23	0.217	0.284	0.017	37	59	282	302	5.083E+00	5.745E-01	3.032E-01	0.164	Lamassu-Amidase,Lamassu-Fam__LmuB_SMC_Amidase,0,DF-plddts_83.58631
YP_001467907.1	Retron_I_A,Retron_I_A__ATPase_TypeIA,Vc95,V-plddts_89.907	81	514	26	0.153	0.296	0.049	33	56	135	159	6.080E+00	5.154E-01	2.562E-01	0.126	Retron_I_A,Retron_I_A__ATPase_TypeIA,Vc95,V-plddts_89.907
YP_001467907.1	BREX_IV,BREX__brxC,0,DF-plddts_85.82022	81	1384	36	0.138	0.432	0.025	34	68	687	721	6.080E+00	5.978E-01	3.556E-01	0.126	BREX_IV,BREX__brxC,0,DF-plddts_85.82022
YP_001467907.1	Retron_IV,Retron__RT_Tot,Ec48,V-plddts_92.96552	81	408	30	0.166	0.370	0.071	36	65	56	84	6.454E+00	5.092E-01	3.086E-01	0.116	Retron_IV,Retron__RT_Tot,Ec48,V-plddts_92.96552
YP_001467907.1	Lamassu-Fam_Mrr,Lamassu-Fam__LmuA_effector_Mrr,0,V-plddts_84.76528	81	379	35	0.085	0.358	0.092	28	56	74	108	7.272E+00	5.259E-01	4.046E-01	0.098	Lamassu-Fam_Mrr,Lamassu-Fam__LmuA_effector_Mrr,0,V-plddts_84.76528
YP_001467907.1	Lamassu-Fam_Hydrolase_Protease,Lamassu-Fam__LmuA_effector_Hydrolase,0,V-plddts_93.45211	81	353	28	0.142	0.296	0.074	31	54	5	30	8.193E+00	5.665E-01	3.311E-01	0.082	Lamassu-Fam_Hydrolase_Protease,Lamassu-Fam__LmuA_effector_Hydrolase,0,V-plddts_93.45211
YP_001467907.1	Lamassu-Lipase,Lamassu-Fam__LmuB_SMC_Lipase,0,DF-plddts_89.07634	81	656	24	0.208	0.296	0.034	36	59	66	87	8.193E+00	5.729E-01	3.151E-01	0.082	Lamassu-Lipase,Lamassu-Fam__LmuB_SMC_Lipase,0,DF-plddts_89.07634
YP_001467907.1	BstA__BstA-plddts_84.76542	81	307	27	0.148	0.333	0.072	28	54	19	40	9.231E+00	5.300E-01	2.869E-01	0.069	BstA__BstA-plddts_84.76542
YP_001467907.1	PrrC__PrrC-plddts_86.4815	81	386	22	0.090	0.272	0.054	35	56	255	275	9.231E+00	6.760E-01	3.485E-01	0.069	PrrC__PrrC-plddts_86.4815
YP_001468592.1	PD-T7-5__PD-T7-5-plddts_92.01228	93	390	67	0.044	0.699	0.133	28	92	253	304	4.925E-01	5.234E-01	5.497E-01	0.991	PD-T7-5__PD-T7-5-plddts_92.01228
YP_001468592.1	DISARM_2,DISARM__drmA,0,V-plddts_87.64454	93	1119	32	0.125	0.344	0.029	62	93	168	199	1.305E+00	8.751E-01	5.180E-01	0.887	DISARM_2,DISARM__drmA,0,V-plddts_87.64454
YP_001468592.1	Retron_I_A,Retron_I_A__ATPase_TypeIA,Ec83,V-plddts_88.11635	93	542	29	0.103	0.312	0.050	65	93	131	157	9.153E+00	5.384E-01	3.137E-01	0.090	Retron_I_A,Retron_I_A__ATPase_TypeIA,Ec83,V-plddts_88.11635
YP_001468928.1	Septu,Septu__PtuB,0,V-plddts_95.05244	80	257	30	0.233	0.375	0.101	8	37	64	89	6.222E+00	5.598E-01	4.772E-01	0.076	Septu,Septu__PtuB,0,V-plddts_95.05244
YP_001468928.1	Retron_I_A.Retron_I_A__HNH_TIGR02646.Ec78.V-plddts_94.92113	80	216	34	0.176	0.400	0.139	5	36	49	78	7.701E+00	5.746E-01	5.260E-01	0.057	Retron_I_A.Retron_I_A__HNH_TIGR02646.Ec78.V-plddts_94.92113
YP_001686892.1	Rst_3HP,Rst_3HP__Hp3,0,V-plddts_95.1843	228	227	14	0.214	0.061	0.062	43	56	56	69	7.541E+00	5.437E-01	3.142E-01	0.106	Rst_3HP,Rst_3HP__Hp3,0,V-plddts_95.1843
YP_001686892.1	AbiE,AbiE__AbiEi,0,V-plddts_85.81224	228	287	28	0.178	0.123	0.098	43	70	208	235	7.980E+00	5.189E-01	3.460E-01	0.098	AbiE,AbiE__AbiEi,0,V-plddts_85.81224
YP_001686892.1	Gao_Iet,Gao_Iet__IetA,0,V-plddts_85.57017	228	384	36	0.250	0.158	0.094	190	225	14	49	8.937E+00	8.386E-01	8.010E-01	0.082	Gao_Iet,Gao_Iet__IetA,0,V-plddts_85.57017
YP_009823319.1	Zorya_TypeII,Zorya__ZorB,0,V-plddts_91.39341	71	235	44	0.090	0.620	0.187	1	44	5	48	2.614E+00	7.697E-01	8.725E-01	0.126	Zorya_TypeII,Zorya__ZorB,0,V-plddts_91.39341
YP_009823319.1	Gabija,Gabija_GajB,0,V-plddts_91.3911	71	684	26	0.269	0.366	0.038	1	26	1	26	2.841E+00	7.637E-01	8.545E-01	0.116	Gabija,Gabija_GajB,0,V-plddts_91.3911
YP_009823319.1	ISG15-like,ISG15-like__BilC,4,V-plddts_93.22893	71	170	17	0.235	0.239	0.100	5	21	79	95	4.687E+00	6.739E-01	6.457E-01	0.069	ISG15-like,ISG15-like__BilC,4,V-plddts_93.22893
YP_009823319.1	RexAB,RexAB_RexA,0,V-plddts_80.37265	71	279	24	0.166	0.338	0.086	1	24	241	264	5.538E+00	6.961E-01	8.052E-01	0.057	RexAB,RexAB_RexA,0,V-plddts_80.37265
YP_009823319.1	Rst_3HP,Rst_3HP__Hp2,0,V-plddts_89.72402	71	359	24	0.125	0.338	0.067	1	24	320	343	7.112E+00	7.795E-01	8.450E-01	0.040	Rst_3HP,Rst_3HP__Hp2,0,V-plddts_89.72402
YP_009823319.1	ISG15-like,ISG15-like__BilC,1,V-plddts_92.61314	71	174	17	0.176	0.239	0.098	5	21	80	96	8.402E+00	6.672E-01	6.725E-01	0.029	ISG15-like,ISG15-like__BilC,1,V-plddts_92.61314
YP_009823319.1	PrrC__EcoprrI-plddts_91.30003	71	515	36	0.111	0.507	0.070	2	37	479	514	8.402E+00	8.867E-01	8.840E-01	0.029	PrrC__EcoprrI-plddts_91.30003
YP_009823319.1	SanaTA,SanaTA_SanaT,0,V-plddts_94.5954	71	313	17	0.176	0.239	0.054	5	21	80	96	9.131E+00	8.607E-01	7.836E-01	0.024	SanaTA,SanaTA_SanaT,0,V-plddts_94.5954
YP_009823319.1	Rst_Hydrolase-Tm,Rst_Hydrolase-Tm__Hydrolase,0,V-plddts_94.5717	71	288	18	0.222	0.254	0.062	6	23	246	263	9.924E+00	7.068E-01	7.418E-01	0.020	Rst_Hydrolase-Tm,Rst_Hydrolase-Tm__Hydrolase,0,V-plddts_94.5717
YP_009823319.1	Lamassu-Lipase,Lamassu-Fam__LmuB_SMC_Lipase,0,DF-plddts_89.07634	71	656	49	0.163	0.690	0.075	1	49	351	399	9.924E+00	8.723E-01	9.223E-01	0.020	Lamassu-Lipase,Lamassu-Fam__LmuB_SMC_Lipase,0,DF-plddts_89.07634
YP_009823319.1	Retron_I_B,Retron_I_B__ATPase_TOPRIM_COG3593,Eco8,V-plddts_86.92789	71	750	21	0.285	0.296	0.027	3	23	481	500	9.924E+00	6.246E-01	6.686E-01	0.020	Retron_I_B,Retron_I_B__ATPase_TOPRIM_COG3593,Eco8,V-plddts_86.92789
YP_009823319.1	Detocs_hydrolase__dtcA-plddts_85.48132	71	1103	21	0.142	0.296	0.019	1	21	1	21	9.924E+00	7.153E-01	8.233E-01	0.020	Detocs_hydrolase__dtcA-plddts_85.48132
YP_009824073.1	Druantia_III,Druantia__DruE_3,0,DF-plddts_83.26091	56	2106	38	0.236	0.679	0.018	7	44	705	742	9.145E-01	9.626E-01	8.173E-01	0.720	Druantia_III,Druantia__DruE_3,0,DF-plddts_83.26091
YP_009824073.1	AVAST_I,AVAST_I__Avs1C,0,V-plddts_81.74849	56	93	26	0.384	0.464	0.269	1	26	6	30	4.629E+00	5.274E-01	4.024E-01	0.126	AVAST_I,AVAST_I__Avs1C,0,V-plddts_81.74849
YP_009824073.1	PD-T7-3__PD-T7-3-plddts_89.74752	56	455	43	0.139	0.661	0.095	6	42	7	49	6.489E+00	5.455E-01	6.100E-01	0.082	PD-T7-3__PD-T7-3-plddts_89.74752
YP_009824073.1	BREX_VI,BREX__pglX1,0,DF-plddts_78.09923	56	1742	42	0.190	0.750	0.024	7	48	1115	1156	7.427E+00	5.370E-01	5.538E-01	0.069	BREX_VI,BREX__pglX1,0,DF-plddts_78.09923
YP_009829825.1	AbiO__AbiO-plddts_87.43501	197	536	29	0.137	0.137	0.054	90	116	469	497	2.292E+00	6.064E-01	6.337E-01	0.692	AbiO__AbiO-plddts_87.43501
YP_009829825.1	PD-T7-2,PD-T7-2__PD-T7-2_A,0,V-plddts_90.8134	197	320	23	0.130	0.117	0.072	91	113	147	169	6.249E+00	6.250E-01	6.602E-01	0.179	PD-T7-2,PD-T7-2__PD-T7-2_A,0,V-plddts_90.8134
YP_009829825.1	AVAST_IV__Avs4A-plddts_87.35544	197	1587	22	0.181	0.112	0.014	93	114	1044	1065	7.320E+00	5.705E-01	6.642E-01	0.138	AVAST_IV__Avs4A-plddts_87.35544
YP_009829825.1	SspBCDE,SspBCDE__SspC,1,V-plddts_84.03334	197	1089	27	0.185	0.132	0.025	90	115	1020	1046	8.135E+00	5.686E-01	6.243E-01	0.116	SspBCDE,SspBCDE__SspC,1,V-plddts_84.03334
YP_009829825.1	SspBCDE,SspBCDE__SspC,0,V-plddts_85.51697	197	1110	27	0.074	0.137	0.024	89	115	1045	1071	9.528E+00	5.260E-01	6.377E-01	0.090	SspBCDE,SspBCDE__SspC,0,V-plddts_85.51697
YP_009831527.1	Eleos,Eleos__LeoA,0,V-plddts_81.66314	115	578	23	0.086	0.200	0.040	55	77	82	104	5.531E+00	5.534E-01	2.972E-01	0.138	Eleos,Eleos__LeoA,0,V-plddts_81.66314
YP_009831527.1	Viperin__pVip-plddts_95.08271	115	276	20	0.050	0.174	0.072	64	83	236	255	8.984E+00	6.003E-01	3.409E-01	0.069	Viperin__pVip-plddts_95.08271
YP_009831527.1	MADS__mad2-plddts_87.54253	115	680	18	0.000	0.157	0.026	60	77	152	169	8.984E+00	5.349E-01	2.878E-01	0.069	MADS__mad2-plddts_87.54253
YP_009833111.1	Lamassu-Amidase,Lamassu-Fam__LmuB_SMC_Amidase,0,DF-plddts_83.58631	154	1204	152	0.131	0.909	0.119	13	152	631	773	1.916E-01	5.066E-01	5.750E-01	0.999	Lamassu-Amidase,Lamassu-Fam__LmuB_SMC_Amidase,0,DF-plddts_83.58631
YP_009833111.1	Lamassu-FMO,Lamassu-Fam__LmuB_SMC_FMO,0,DF-plddts_83.19523	154	1041	146	0.109	0.909	0.130	13	152	432	566	3.937E-01	5.554E-01	5.759E-01	0.993	Lamassu-FMO,Lamassu-Fam__LmuB_SMC_FMO,0,DF-plddts_83.19523
YP_009833970.1	Dnd_ABCDEFGH,Dnd__DndB,0,DF-plddts_94.63597	199	363	22	0.090	0.111	0.058	106	127	6	26	9.345E+00	5.243E-01	1.987E-01	0.090	Dnd_ABCDEFGH,Dnd__DndB,0,DF-plddts_94.63597
YP_009835013.1	Rst_TIR-NLR__TIR-plddts_88.48123	61	824	51	0.137	0.836	0.053	9	59	779	822	6.006E+00	5.619E-01	4.938E-01	0.116	Rst_TIR-NLR__TIR-plddts_88.48123
YP_009835013.1	Dnd_ABCDEFGH,Dnd__DndD,0,DF-plddts_85.70431	61	656	52	0.076	0.852	0.075	9	60	313	361	6.795E+00	5.070E-01	5.062E-01	0.098	Dnd_ABCDEFGH,Dnd__DndD,0,DF-plddts_85.70431
YP_009835013.1	Retron_I_A,Retron__RT_Tot,Vc95,V-plddts_94.03507	61	315	44	0.204	0.623	0.140	4	41	272	315	9.247E+00	5.174E-01	4.416E-01	0.063	Retron_I_A,Retron__RT_Tot,Vc95,V-plddts_94.03507
YP_009835013.1	SspBCDE,SspBCDE__SspB,1,V-plddts_92.38727	61	306	36	0.166	0.590	0.108	26	61	139	171	9.834E+00	5.600E-01	4.332E-01	0.057	SspBCDE,SspBCDE__SspB,1,V-plddts_92.38727
YP_009835013.1	Gao_RL,Gao_RL__RL_A,0,V-plddts_87.81206	61	1022	32	0.125	0.508	0.031	30	60	585	616	9.834E+00	5.396E-01	4.271E-01	0.057	Gao_RL,Gao_RL__RL_A,0,V-plddts_87.81206
YP_009835857.1	SanaTA,SanaTA_SanaA,0,V-plddts_86.02229	64	136	14	0.142	0.219	0.103	16	29	121	134	9.715E+00	5.227E-01	5.794E-01	0.034	SanaTA,SanaTA_SanaA,0,V-plddts_86.02229
YP_009836580.1	PD-Lambda-3,PD-Lambda-3__PD-Lambda-3_A,0,V-plddts_93.15726	182	159	60	0.100	0.330	0.321	97	156	108	158	5.064E-01	5.402E-01	3.293E-01	0.941	PD-Lambda-3,PD-Lambda-3__PD-Lambda-3_A,0,V-plddts_93.15726
YP_009836580.1	Thoeris_I,Thoeris__ThsB_Global,0,V-plddts_90.12702	182	192	23	0.043	0.110	0.120	152	171	131	153	3.002E+00	5.764E-01	2.736E-01	0.277	Thoeris_I,Thoeris__ThsB_Global,0,V-plddts_90.12702
YP_009836580.1	AbiG,AbiG__AbiGii,0,V-plddts_88.01846	182	397	27	0.185	0.137	0.065	151	175	163	188	4.684E+00	5.297E-01	2.682E-01	0.150	AbiG,AbiG__AbiGii,0,V-plddts_88.01846
YP_009836580.1	PD-T4-7__PD-T4-7-plddts_91.28596	182	352	25	0.160	0.132	0.071	152	175	143	167	4.991E+00	5.037E-01	2.821E-01	0.138	PD-T4-7__PD-T4-7-plddts_91.28596
YP_009836580.1	PD-Lambda-2,PD-Lambda-2__PD-Lambda-2_A,0,V-plddts_84.87041	182	92	24	0.000	0.121	0.261	153	174	67	90	6.039E+00	5.151E-01	2.798E-01	0.106	PD-Lambda-2,PD-Lambda-2__PD-Lambda-2_A,0,V-plddts_84.87041
YP_009836580.1	Rst_gop_beta_cll,Rst_gop_beta_cll__beta,0,V-plddts_93.90323	182	355	52	0.000	0.280	0.130	99	149	161	206	8.296E+00	5.285E-01	3.152E-01	0.069	Rst_gop_beta_cll,Rst_gop_beta_cll__beta,0,V-plddts_93.90323
YP_009838003.1	PD-Lambda-3,PD-Lambda-3__PD-Lambda-3_C,0,V-plddts_92.92218	288	477	19	0.210	0.066	0.040	221	239	185	203	3.912E+00	5.460E-01	6.000E-01	0.301	PD-Lambda-3,PD-Lambda-3__PD-Lambda-3_C,0,V-plddts_92.92218
YP_009838003.1	CBASS_II,CBASS__AG_E2_Prok-E2,0,V-plddts_89.8018	288	584	27	0.111	0.094	0.045	215	241	159	184	8.114E+00	5.864E-01	4.804E-01	0.098	CBASS_II,CBASS__AG_E2_Prok-E2,0,V-plddts_89.8018
YP_001426285.1	Rst_gop_beta_cll,Rst_gop_beta_cll__gop,0,V-plddts_74.94876	78	133	29	0.206	0.372	0.218	5	33	96	124	6.629E+00	5.793E-01	7.059E-01	0.057	Rst_gop_beta_cll,Rst_gop_beta_cll__gop,0,V-plddts_74.94876
YP_001426285.1	ISG15-like,ISG15-like__BilC,3,V-plddts_93.10591	78	162	17	0.294	0.218	0.105	1	17	66	82	9.704E+00	7.684E-01	7.706E-01	0.029	ISG15-like,ISG15-like__BilC,3,V-plddts_93.10591
YP_001426381.1	SspBCDE,SspBCDE__SspD,1,V-plddts_87.67416	65	277	22	0.181	0.338	0.079	34	55	230	251	7.778E+00	7.367E-01	7.325E-01	0.034	SspBCDE,SspBCDE__SspD,1,V-plddts_87.67416
YP_001426381.1	Azaca,Azaca__ZacB,0,V-plddts_87.34712	65	591	21	0.142	0.323	0.036	38	58	516	536	8.448E+00	5.702E-01	6.142E-01	0.029	Azaca,Azaca__ZacB,0,V-plddts_87.34712
YP_001426381.1	BREX_IV,BREX__brxC,0,DF-plddts_85.82022	65	1384	26	0.269	0.400	0.019	2	27	1358	1383	9.175E+00	5.876E-01	7.166E-01	0.024	BREX_IV,BREX__brxC,0,DF-plddts_85.82022
YP_001426618.1	AbiG,AbiG__AbiGi,0,V-plddts_92.08021	78	249	14	0.285	0.179	0.056	6	19	126	139	9.355E+00	6.583E-01	6.102E-01	0.040	AbiG,AbiG__AbiGi,0,V-plddts_92.08021
YP_001426831.1	Nhi__Nhi-plddts_83.89425	357	606	25	0.040	0.070	0.041	46	70	579	603	6.025E+00	6.504E-01	3.644E-01	0.150	Nhi__Nhi-plddts_83.89425
YP_009603142.1	Gao_Her_SIR,Gao_Her_SIR__SIR2,0,V-plddts_87.76893	49	415	35	0.142	0.714	0.084	10	44	82	116	1.542E+00	9.545E-01	8.601E-01	0.442	Gao_Her_SIR,Gao_Her_SIR__SIR2,0,V-plddts_87.76893
YP_009603142.1	Druantia_III,Druantia__DruE_3,0,DF-plddts_83.26091	49	2106	37	0.108	0.755	0.018	8	44	706	742	1.771E+00	8.901E-01	7.373E-01	0.382	Druantia_III,Druantia__DruE_3,0,DF-plddts_83.26091
YP_009603142.1	Druantia_II,Druantia__DruE_2,0,DF-plddts_84.77074	49	1945	45	0.222	0.776	0.023	8	45	857	901	2.337E+00	5.734E-01	6.471E-01	0.277	Druantia_II,Druantia__DruE_2,0,DF-plddts_84.77074
YP_009603142.1	Hachiman,Hachiman__HamA,0,V-plddts_91.94792	49	271	25	0.200	0.510	0.081	14	38	65	86	4.360E+00	5.416E-01	4.788E-01	0.126	Hachiman,Hachiman__HamA,0,V-plddts_91.94792
YP_009603142.1	BREX_V,BREX__pglX1,0,DF-plddts_92.49306	49	1172	48	0.125	0.735	0.041	10	45	1089	1136	5.367E+00	6.750E-01	7.805E-01	0.098	BREX_V,BREX__pglX1,0,DF-plddts_92.49306
YP_009603142.1	Rst_TIR-NLR__TIR-plddts_88.48123	49	824	29	0.206	0.592	0.035	12	40	625	653	8.132E+00	8.440E-01	7.673E-01	0.057	Rst_TIR-NLR__TIR-plddts_88.48123
YP_009603142.1	Septu,Septu__PtuA,0,V-plddts_89.78955	49	396	28	0.071	0.571	0.071	16	43	346	373	9.339E+00	8.551E-01	7.511E-01	0.045	Septu,Septu__PtuA,0,V-plddts_89.78955
YP_009604183.1	AbiG,AbiG__AbiGi,0,V-plddts_92.08021	93	249	14	0.071	0.151	0.056	72	85	127	140	7.408E+00	5.240E-01	4.694E-01	0.090	AbiG,AbiG__AbiGi,0,V-plddts_92.08021
YP_009604183.1	CBASS_I,CBASS__Cyclase_II,0,V-plddts_92.48144	93	443	22	0.045	0.237	0.050	11	32	318	339	8.894E+00	5.763E-01	2.994E-01	0.069	CBASS_I,CBASS__Cyclase_II,0,V-plddts_92.48144
YP_009604734.1	Septu,Septu__PtuA,1,V-plddts_83.88791	88	709	56	0.196	0.568	0.079	14	63	627	682	1.929E+00	5.272E-01	5.296E-01	0.601	Septu,Septu__PtuA,1,V-plddts_83.88791
YP_009604734.1	Dpd,Dpd__DpdC,0,DF-plddts_93.71712	88	318	52	0.153	0.568	0.157	11	60	265	314	2.301E+00	5.426E-01	5.327E-01	0.505	Dpd,Dpd__DpdC,0,DF-plddts_93.71712
YP_009604734.1	Septu,Septu__PtuA,0,V-plddts_89.78955	88	396	36	0.194	0.409	0.091	13	48	359	394	7.028E+00	5.051E-01	4.519E-01	0.106	Septu,Septu__PtuA,0,V-plddts_89.78955
YP_009604734.1	Dpd,Dpd__DpdJ,0,DF-plddts_89.00672	88	1505	43	0.209	0.432	0.029	18	55	715	757	7.453E+00	5.061E-01	4.258E-01	0.098	Dpd,Dpd__DpdJ,0,DF-plddts_89.00672
YP_009604734.1	AbiK__AbiK-plddts_91.42521	88	599	61	0.131	0.693	0.102	18	78	374	434	8.888E+00	5.400E-01	6.097E-01	0.076	AbiK__AbiK-plddts_91.42521
YP_009606125.1	PD-Lambda-2,PD-Lambda-2__PD-Lambda-2_A,0,V-plddts_84.87041	1163	92	31	0.225	0.027	0.272	560	590	57	81	6.270E+00	5.067E-01	1.426E-01	0.214	PD-Lambda-2,PD-Lambda-2__PD-Lambda-2_A,0,V-plddts_84.87041
YP_009606125.1	Lamassu-Fam_Mrr,Lamassu-Fam__LmuB_SMC_Mrr,0,V-plddts_85.79974	1163	620	29	0.137	0.021	0.047	543	567	56	84	8.059E+00	5.465E-01	1.775E-01	0.138	Lamassu-Fam_Mrr,Lamassu-Fam__LmuB_SMC_Mrr,0,V-plddts_85.79974
YP_009611696.1	Gao_RL,Gao_RL__RL_C,0,V-plddts_90.086	429	945	33	0.151	0.065	0.035	399	426	647	679	2.835E+00	6.566E-01	4.845E-01	0.473	Gao_RL,Gao_RL__RL_C,0,V-plddts_90.086
YP_009611696.1	Lamassu-Fam_PDDEXK,Lamassu-Fam__LmuB_SMC_PDDEXK,0,V-plddts_83.57058	429	693	23	0.173	0.054	0.032	40	62	575	596	4.956E+00	6.129E-01	4.308E-01	0.214	Lamassu-Fam_PDDEXK,Lamassu-Fam__LmuB_SMC_PDDEXK,0,V-plddts_83.57058
YP_009611696.1	Retron_I_A,Retron_I_A__ATPase_TypeIA,Vc95,V-plddts_89.907	429	514	22	0.136	0.049	0.043	42	62	327	348	5.860E+00	7.822E-01	4.347E-01	0.164	Retron_I_A,Retron_I_A__ATPase_TypeIA,Vc95,V-plddts_89.907
YP_009611696.1	Nhi__Nhi-plddts_83.89425	429	606	24	0.166	0.051	0.040	43	64	116	139	6.552E+00	6.065E-01	4.628E-01	0.138	Nhi__Nhi-plddts_83.89425
YP_009611696.1	Septu,Septu__PtuA,1,V-plddts_83.88791	429	709	20	0.050	0.047	0.028	43	62	482	501	8.190E+00	5.374E-01	4.112E-01	0.098	Septu,Septu__PtuA,1,V-plddts_83.88791
YP_009613657.1	radar_II,radar_II__rdrA_II,0,V-plddts_84.35322	127	907	46	0.217	0.354	0.051	79	123	857	902	6.809E+00	5.570E-01	4.692E-01	0.116	radar_II,radar_II__rdrA_II,0,V-plddts_84.35322
YP_009614007.1	ShosTA,ShosTA__ShosA,0,V-plddts_93.0196	99	327	28	0.285	0.283	0.073	1	28	1	24	9.160E+00	5.665E-01	3.805E-01	0.057	ShosTA,ShosTA__ShosA,0,V-plddts_93.0196
NP_148826.1	Thoeris_II,Thoeris_II__ThsA_new_petit,0,V-plddts_88.7532	82	297	66	0.136	0.744	0.222	9	69	13	78	2.283E+00	5.020E-01	5.354E-01	0.411	Thoeris_II,Thoeris_II__ThsA_new_petit,0,V-plddts_88.7532
NP_148826.1	FS_Sma__Sma-plddts_94.14969	82	234	54	0.277	0.622	0.222	23	73	129	180	4.543E+00	5.456E-01	4.697E-01	0.164	FS_Sma__Sma-plddts_94.14969
NP_148826.1	Eleos,Eleos__LeoA,0,V-plddts_81.66314	82	578	58	0.206	0.622	0.100	13	63	451	508	4.836E+00	5.845E-01	4.912E-01	0.150	Eleos,Eleos__LeoA,0,V-plddts_81.66314
NP_148826.1	Gao_Ape__ApeA-plddts_90.44181	82	601	58	0.172	0.707	0.093	4	61	70	125	5.148E+00	5.293E-01	5.310E-01	0.138	Gao_Ape__ApeA-plddts_90.44181
NP_148826.1	Retron_VII_2,Retron__RT_Tot,0,DF-plddts_95.60845	82	233	35	0.114	0.415	0.150	27	60	194	228	7.974E+00	6.136E-01	5.250E-01	0.076	Retron_VII_2,Retron__RT_Tot,0,DF-plddts_95.60845
NP_148826.1	DISARM_1,DISARM_1__drmMI,0,DF-plddts_86.22485	82	1447	38	0.157	0.463	0.025	45	82	1315	1350	7.974E+00	6.210E-01	4.574E-01	0.076	DISARM_1,DISARM_1__drmMI,0,DF-plddts_86.22485
NP_148826.1	BREX_V,BREX__brxC,0,DF-plddts_82.61479	82	1203	68	0.117	0.768	0.057	2	64	1067	1134	9.035E+00	5.417E-01	5.348E-01	0.063	BREX_V,BREX__brxC,0,DF-plddts_82.61479
NP_148826.1	AbiA_small,AbiA_small__AbiA_small,0,DF-plddts_89.82347	82	477	32	0.187	0.390	0.067	33	64	164	195	9.617E+00	5.486E-01	4.407E-01	0.057	AbiA_small,AbiA_small__AbiA_small,0,DF-plddts_89.82347
NP_149476.1	Butters_gp57r__gp57r-plddts_90.7432	40	191	9	0.222	0.225	0.047	28	36	39	47	8.187E+00	8.352E-01	4.116E-01	0.024	Butters_gp57r__gp57r-plddts_90.7432
NP_149476.1	BREX_VI,BREX__brxHI,0,DF-plddts_87.87451	40	905	12	0.250	0.300	0.013	25	36	843	854	8.187E+00	6.154E-01	4.457E-01	0.024	BREX_VI,BREX__brxHI,0,DF-plddts_87.87451
NP_149476.1	GAPS6__GAPS6b-plddts_90.04892	40	1086	18	0.111	0.450	0.017	19	36	273	290	8.948E+00	5.768E-01	5.912E-01	0.020	GAPS6__GAPS6b-plddts_90.04892
NP_149693.1	AbiT,AbiT__AbiTi,0,V-plddts_81.84478	64	127	34	0.382	0.516	0.268	7	39	47	80	8.813E+00	5.573E-01	5.902E-01	0.034	AbiT,AbiT__AbiTi,0,V-plddts_81.84478
NP_149693.1	Detocs_hydrolase__dtcC-plddts_89.47253	64	386	33	0.212	0.516	0.085	26	58	353	385	8.813E+00	7.553E-01	5.679E-01	0.034	Detocs_hydrolase__dtcC-plddts_89.47253
NP_149693.1	Rst_gop_beta_cll,Rst_gop_beta_cll__gop,0,V-plddts_74.94876	64	133	60	0.150	0.938	0.451	4	63	31	90	9.521E+00	5.692E-01	6.590E-01	0.029	Rst_gop_beta_cll,Rst_gop_beta_cll__gop,0,V-plddts_74.94876
NP_149740.1	Lamassu-Cap4_nuclease,Lamassu-Fam__LmuC_acc_Cap4_nuclease,0,DF-plddts_91.47415	47	162	27	0.148	0.574	0.167	11	37	81	107	8.229E+00	5.225E-01	7.285E-01	0.029	Lamassu-Cap4_nuclease,Lamassu-Fam__LmuC_acc_Cap4_nuclease,0,DF-plddts_91.47415
YP_006989140.1	Bunzi,Bunzi__BnzB,0,V-plddts_86.79774	116	487	61	0.114	0.526	0.123	56	116	22	81	1.675E+00	5.543E-01	6.295E-01	0.505	Bunzi,Bunzi__BnzB,0,V-plddts_86.79774
YP_006989140.1	CBASS_III,CBASS__bacHORMA_2,0,V-plddts_84.43633	116	166	34	0.205	0.293	0.205	77	110	14	47	3.209E+00	7.675E-01	6.936E-01	0.233	CBASS_III,CBASS__bacHORMA_2,0,V-plddts_84.43633
YP_006989140.1	Thoeris_II,Thoeris_II__ThsA_new_petit,0,V-plddts_88.7532	116	297	46	0.173	0.388	0.155	67	111	22	67	4.442E+00	6.297E-01	6.560E-01	0.150	Thoeris_II,Thoeris_II__ThsA_new_petit,0,V-plddts_88.7532
YP_006989140.1	Bunzi,Bunzi__BnzA,0,V-plddts_83.13475	116	546	35	0.257	0.302	0.059	76	110	405	436	5.760E+00	5.642E-01	6.380E-01	0.106	Bunzi,Bunzi__BnzA,0,V-plddts_83.13475
YP_006989140.1	ISG15-like,ISG15-like__BilD,4,V-plddts_91.28386	116	442	16	0.250	0.138	0.036	100	115	158	173	6.560E+00	6.381E-01	4.527E-01	0.090	ISG15-like,ISG15-like__BilD,4,V-plddts_91.28386
YP_006989140.1	Olokun,Olokun__OloA,0,V-plddts_89.84697	116	857	34	0.088	0.293	0.040	77	110	801	834	6.560E+00	6.526E-01	6.660E-01	0.090	Olokun,Olokun__OloA,0,V-plddts_89.84697
YP_006989140.1	PfiAT,PfiAT__PfiT,0,V-plddts_94.1034	116	115	32	0.250	0.276	0.278	79	110	10	41	7.971E+00	5.289E-01	6.075E-01	0.069	PfiAT,PfiAT__PfiT,0,V-plddts_94.1034
YP_006989140.1	Retron_IV,Retron_IV__2TM,Ec48,V-plddts_90.18352	116	235	40	0.100	0.345	0.170	55	94	64	103	7.971E+00	6.207E-01	5.945E-01	0.069	Retron_IV,Retron_IV__2TM,Ec48,V-plddts_90.18352
YP_006989140.1	Retron_I_A,Retron__RT_Tot,Vc95,V-plddts_94.03507	116	315	32	0.125	0.276	0.098	79	110	255	285	8.505E+00	5.205E-01	6.133E-01	0.063	Retron_I_A,Retron__RT_Tot,Vc95,V-plddts_94.03507
YP_006989140.1	Retron_III,Retron__RT_Tot,1,DF-plddts_93.43773	116	383	20	0.200	0.172	0.052	84	103	4	23	8.505E+00	7.377E-01	6.770E-01	0.063	Retron_III,Retron__RT_Tot,1,DF-plddts_93.43773
YP_006989140.1	PD-Lambda-2,PD-Lambda-2__PD-Lambda-2_B,0,V-plddts_82.06596	116	402	36	0.111	0.276	0.090	79	110	10	45	8.505E+00	5.505E-01	6.498E-01	0.063	PD-Lambda-2,PD-Lambda-2__PD-Lambda-2_B,0,V-plddts_82.06596
YP_006989770.1	BREX_III,BREX__pglXI,0,DF-plddts_86.98487	68	852	28	0.250	0.412	0.032	24	51	645	671	2.466E+00	6.265E-01	4.055E-01	0.301	BREX_III,BREX__pglXI,0,DF-plddts_86.98487
YP_006989770.1	Druantia_II,Druantia__DruE_2,0,DF-plddts_84.77074	68	1945	20	0.250	0.294	0.010	11	30	1507	1526	3.011E+00	6.037E-01	3.385E-01	0.233	Druantia_II,Druantia__DruE_2,0,DF-plddts_84.77074
YP_006989770.1	DRT6__DRT6-plddts_92.73056	68	518	22	0.181	0.324	0.042	20	41	223	244	3.676E+00	6.156E-01	4.108E-01	0.179	DRT6__DRT6-plddts_92.73056
YP_006989770.1	Lamassu-Cap4_nuclease,Lamassu-Fam__LmuC_acc_Cap4_nuclease,0,DF-plddts_91.47415	68	162	22	0.136	0.309	0.136	31	51	97	118	3.929E+00	6.063E-01	3.882E-01	0.164	Lamassu-Cap4_nuclease,Lamassu-Fam__LmuC_acc_Cap4_nuclease,0,DF-plddts_91.47415
YP_006989770.1	SspBCDE,SspBCDE__SspC,1,V-plddts_84.03334	68	1089	25	0.200	0.324	0.023	30	51	425	449	5.856E+00	5.081E-01	4.082E-01	0.098	SspBCDE,SspBCDE__SspC,1,V-plddts_84.03334
YP_006989770.1	FS_HsdR_like__HdrR-plddts_88.7069	68	363	13	0.230	0.191	0.036	12	24	262	274	8.165E+00	7.076E-01	2.797E-01	0.063	FS_HsdR_like__HdrR-plddts_88.7069
YP_006989770.1	AbiK__AbiK-plddts_91.42521	68	599	20	0.100	0.294	0.033	20	39	246	265	8.165E+00	5.111E-01	3.623E-01	0.063	AbiK__AbiK-plddts_91.42521
YP_006989770.1	Lamassu-Cap4_nuclease,Lamassu-Fam__LmuB_SMC_Cap4_nuclease,1,DF-plddts_89.18382	68	593	26	0.076	0.382	0.042	20	45	97	121	8.725E+00	5.100E-01	3.641E-01	0.057	Lamassu-Cap4_nuclease,Lamassu-Fam__LmuB_SMC_Cap4_nuclease,1,DF-plddts_89.18382
YP_006989770.1	Uzume__UzmA-plddts_94.2491	68	280	15	0.200	0.221	0.054	11	25	188	202	9.324E+00	6.868E-01	3.107E-01	0.051	Uzume__UzmA-plddts_94.2491
YP_006989770.1	SoFic__SoFic-plddts_95.70819	68	358	28	0.107	0.324	0.078	28	49	318	345	9.324E+00	5.150E-01	3.566E-01	0.051	SoFic__SoFic-plddts_95.70819
YP_006989770.1	Wadjet_I,Wadjet__JetC_I,0,V-plddts_84.15592	68	1111	21	0.190	0.309	0.018	21	41	167	186	9.324E+00	5.690E-01	3.549E-01	0.051	Wadjet_I,Wadjet__JetC_I,0,V-plddts_84.15592
YP_006989770.1	BREX_V,BREX__brxC,0,DF-plddts_82.61479	68	1203	23	0.086	0.309	0.019	31	51	541	563	9.324E+00	5.240E-01	3.906E-01	0.051	BREX_V,BREX__brxC,0,DF-plddts_82.61479
YP_006989770.1	Lamassu-Cap4_nuclease,Lamassu-Fam_undetected_LmuC,1,DF-plddts_85.29992	68	160	31	0.129	0.412	0.194	31	58	94	124	9.964E+00	5.343E-01	4.329E-01	0.045	Lamassu-Cap4_nuclease,Lamassu-Fam_undetected_LmuC,1,DF-plddts_85.29992
YP_006989959.1	Mokosh_TypeI,Mokosh_TypeI__MkoB,1,V-plddts_91.67587	672	478	60	0.200	0.089	0.113	546	605	36	89	3.245E-01	8.070E-01	6.201E-01	0.997	Mokosh_TypeI,Mokosh_TypeI__MkoB,1,V-plddts_91.67587
YP_006989959.1	Shango.Shango__SngC.0.V-plddts_90.0493	672	732	75	0.146	0.103	0.097	543	611	418	488	3.615E-01	7.668E-01	6.436E-01	0.996	Shango.Shango__SngC.0.V-plddts_90.0493
YP_006989959.1	SanaTA,SanaTA_SanaA,0,V-plddts_86.02229	672	136	60	0.150	0.086	0.397	613	670	3	56	4.027E-01	5.117E-01	4.577E-01	0.995	SanaTA,SanaTA_SanaA,0,V-plddts_86.02229
YP_006989959.1	Retron_III,Retron_III__WH,0,DF-plddts_81.40731	672	103	100	0.160	0.146	0.845	536	633	2	88	4.486E-01	5.553E-01	4.744E-01	0.993	Retron_III,Retron_III__WH,0,DF-plddts_81.40731
YP_006989959.1	Retron_III,Retron_III__PRTase_WH,1,DF-plddts_88.02466	672	433	53	0.113	0.077	0.109	605	656	340	386	1.393E+00	5.485E-01	3.954E-01	0.872	Retron_III,Retron_III__PRTase_WH,1,DF-plddts_88.02466
YP_006989959.1	BREX_III,BREX__brxHII,0,DF-plddts_82.85526	672	972	53	0.150	0.079	0.053	141	193	3	54	1.552E+00	6.928E-01	4.730E-01	0.837	BREX_III,BREX__brxHII,0,DF-plddts_82.85526
YP_006989959.1	Mokosh_TypeI,Mokosh_TypeI__MkoB,0,V-plddts_91.10094	672	602	65	0.092	0.097	0.091	606	670	31	85	2.389E+00	6.274E-01	5.550E-01	0.632	Mokosh_TypeI,Mokosh_TypeI__MkoB,0,V-plddts_91.10094
YP_006989959.1	Septu,Septu__PtuA,0,V-plddts_89.78955	672	396	24	0.083	0.034	0.061	107	129	64	87	8.262E+00	7.113E-01	3.559E-01	0.106	Septu,Septu__PtuA,0,V-plddts_89.78955
YP_007005917.1	AbiA_small,AbiA_small__AbiA_small,0,DF-plddts_89.82347	94	477	24	0.166	0.255	0.048	3	26	329	351	9.344E+00	5.120E-01	5.879E-01	0.051	AbiA_small,AbiA_small__AbiA_small,0,DF-plddts_89.82347
YP_007005917.1	FS_HsdR_like__HP-plddts_74.75219	94	188	21	0.333	0.223	0.101	8	28	38	56	9.985E+00	5.009E-01	4.029E-01	0.045	FS_HsdR_like__HP-plddts_74.75219
YP_007007068.1	NLR_like_bNACHT01__NLR_like_bNACHT01-plddts_87.90581	61	609	17	0.176	0.279	0.026	3	19	489	504	7.771E+00	5.253E-01	3.050E-01	0.082	NLR_like_bNACHT01__NLR_like_bNACHT01-plddts_87.90581
YP_007007068.1	Retron_II,Retron_II__NDT,Ec73,V-plddts_91.19742	61	316	12	0.250	0.197	0.038	50	61	268	279	9.341E+00	7.896E-01	3.588E-01	0.063	Retron_II,Retron_II__NDT,Ec73,V-plddts_91.19742
YP_007007068.1	Lamassu-Cap4_nuclease,Lamassu-Fam__LmuC_acc_Cap4_nuclease,0,DF-plddts_91.47415	61	162	10	0.200	0.164	0.062	51	60	68	77	9.932E+00	9.048E-01	3.389E-01	0.057	Lamassu-Cap4_nuclease,Lamassu-Fam__LmuC_acc_Cap4_nuclease,0,DF-plddts_91.47415
YP_007007366.1	Lamassu-Lipase,Lamassu-Fam__LmuC_acc_Lipase,0,DF-plddts_86.70507	167	170	43	0.255	0.240	0.253	53	92	95	137	8.232E-01	5.704E-01	4.083E-01	0.795	Lamassu-Lipase,Lamassu-Fam__LmuC_acc_Lipase,0,DF-plddts_86.70507
YP_007007366.1	SoFic__SoFic-plddts_95.70819	167	358	34	0.264	0.204	0.092	52	85	322	354	3.288E+00	6.118E-01	3.584E-01	0.214	SoFic__SoFic-plddts_95.70819
YP_007007366.1	pAgo__SIR2APAZ-plddts_86.77023	167	622	15	0.266	0.090	0.024	65	79	441	455	6.791E+00	6.600E-01	2.213E-01	0.082	pAgo__SIR2APAZ-plddts_86.77023
YP_007007366.1	AVAST_I,AVAST_I__Avs1C,0,V-plddts_81.74849	167	93	35	0.200	0.192	0.376	42	73	4	38	7.254E+00	5.181E-01	3.038E-01	0.076	AVAST_I,AVAST_I__Avs1C,0,V-plddts_81.74849
YP_007007366.1	PfiAT,PfiAT__PfiT,0,V-plddts_94.1034	167	115	24	0.041	0.144	0.209	56	79	58	81	7.748E+00	6.126E-01	2.934E-01	0.069	PfiAT,PfiAT__PfiT,0,V-plddts_94.1034
YP_007007366.1	DRT_3,DRT_3__drt3a,0,V-plddts_91.16835	167	398	14	0.071	0.084	0.035	66	79	241	254	8.838E+00	7.450E-01	2.153E-01	0.057	DRT_3,DRT_3__drt3a,0,V-plddts_91.16835
YP_007007366.1	Lamassu-Fam_Mrr,Lamassu-Fam__LmuC_acc_Mrr,0,V-plddts_86.75101	167	168	38	0.157	0.216	0.226	57	92	82	119	9.440E+00	5.733E-01	3.863E-01	0.051	Lamassu-Fam_Mrr,Lamassu-Fam__LmuC_acc_Mrr,0,V-plddts_86.75101
YP_007010527.1	RM__Type_I_REases-plddts_86.33796	126	1033	17	0.176	0.135	0.015	88	104	109	123	6.257E+00	5.978E-01	2.359E-01	0.138	RM__Type_I_REases-plddts_86.33796
YP_007010527.1	PD-Lambda-3,PD-Lambda-3__PD-Lambda-3_B,0,V-plddts_92.44549	126	267	12	0.250	0.095	0.045	92	103	106	117	8.816E+00	7.556E-01	2.978E-01	0.082	PD-Lambda-3,PD-Lambda-3__PD-Lambda-3_B,0,V-plddts_92.44549
YP_007010527.1	Dnd_ABCDE,Dnd__DndD,0,DF-plddts_86.40104	126	659	11	0.181	0.087	0.017	91	101	541	551	9.335E+00	6.788E-01	2.566E-01	0.076	Dnd_ABCDE,Dnd__DndD,0,DF-plddts_86.40104
YP_007010527.1	BREX_III,BREX__brxHII,0,DF-plddts_82.85526	126	972	22	0.090	0.167	0.023	84	104	25	46	9.335E+00	5.768E-01	2.667E-01	0.076	BREX_III,BREX__brxHII,0,DF-plddts_82.85526
YP_007010527.1	BREX_V,BREX__brxHII,0,DF-plddts_83.9134	126	1059	13	0.153	0.103	0.012	90	102	820	832	9.335E+00	7.746E-01	2.853E-01	0.076	BREX_V,BREX__brxHII,0,DF-plddts_83.9134
YP_007010527.1	BstA__BstA-plddts_84.76542	126	307	19	0.210	0.135	0.062	86	102	22	40	9.883E+00	5.257E-01	2.368E-01	0.069	BstA__BstA-plddts_84.76542
YP_007112499.1	Dnd_ABCDEFGH,Dnd__DndD,0,DF-plddts_85.70431	158	656	62	0.096	0.392	0.073	69	130	82	129	1.134E-01	5.214E-01	4.687E-01	1.000	Dnd_ABCDEFGH,Dnd__DndD,0,DF-plddts_85.70431
YP_007112499.1	Dnd_ABCDEFGH,Dnd__DndB,0,DF-plddts_94.63597	158	363	17	0.235	0.108	0.041	75	91	12	26	6.602E+00	5.274E-01	3.364E-01	0.164	Dnd_ABCDEFGH,Dnd__DndB,0,DF-plddts_94.63597
YP_007236953.1	CBASS_IV,CBASS__OGG,0,DF-plddts_95.21551	179	218	25	0.240	0.134	0.115	20	43	1	25	7.110E+00	6.259E-01	2.771E-01	0.090	CBASS_IV,CBASS__OGG,0,DF-plddts_95.21551
NP_666006.1	MMB_gp29_gp30__gp29-plddts_82.71079	117	310	25	0.200	0.205	0.081	58	81	114	138	1.064E+00	7.271E-01	4.605E-01	0.747	MMB_gp29_gp30__gp29-plddts_82.71079
NP_666006.1	Lamassu-FMO,Lamassu-Fam__LmuA_effector_FMO,0,DF-plddts_90.83272	117	789	24	0.000	0.205	0.030	58	81	161	184	1.064E+00	7.562E-01	4.610E-01	0.747	Lamassu-FMO,Lamassu-Fam__LmuA_effector_FMO,0,DF-plddts_90.83272
NP_666006.1	Dazbog,Dazbog__DzbB,1,V-plddts_92.25668	117	367	27	0.074	0.222	0.074	56	81	22	48	4.069E+00	5.120E-01	3.921E-01	0.179	Dazbog,Dazbog__DzbB,1,V-plddts_92.25668
NP_666006.1	CBASS_III,CBASS__Cyclase_II,0,V-plddts_97.70389	117	300	20	0.250	0.162	0.067	63	81	134	153	6.781E+00	5.046E-01	3.704E-01	0.090	CBASS_III,CBASS__Cyclase_II,0,V-plddts_97.70389
NP_666006.1	BstA__BstA2-plddts_92.11235	117	301	22	0.227	0.188	0.073	60	81	17	38	7.704E+00	6.860E-01	4.363E-01	0.076	BstA__BstA2-plddts_92.11235
NP_666006.1	Septu,Septu__PtuA,1,V-plddts_83.88791	117	709	32	0.218	0.256	0.042	58	87	478	507	8.211E+00	5.729E-01	4.261E-01	0.069	Septu,Septu__PtuA,1,V-plddts_83.88791
NP_666006.1	BREX_III,BREX__brxHII,0,DF-plddts_82.85526	117	972	35	0.142	0.256	0.036	57	86	17	51	8.752E+00	5.695E-01	3.842E-01	0.063	BREX_III,BREX__brxHII,0,DF-plddts_82.85526
NP_689398.1	BREX_V,BREX__brxA_DUF1819,0,DF-plddts_96.04893	57	200	27	0.111	0.439	0.135	6	30	33	59	7.113E+00	6.344E-01	6.538E-01	0.045	BREX_V,BREX__brxA_DUF1819,0,DF-plddts_96.04893
NP_689398.1	Rst_3HP,Rst_3HP__Hp2,0,V-plddts_89.72402	57	359	17	0.235	0.281	0.047	4	19	24	40	9.784E+00	5.754E-01	4.312E-01	0.024	Rst_3HP,Rst_3HP__Hp2,0,V-plddts_89.72402
NP_690716.1	Rst_2TM_1TM_TIR,Rst_2TM_1TM_TIR__Rst_1TM_TIR,0,V-plddts_90.66226	131	185	64	0.187	0.473	0.346	49	110	113	176	3.063E+00	6.496E-01	7.334E-01	0.214	Rst_2TM_1TM_TIR,Rst_2TM_1TM_TIR__Rst_1TM_TIR,0,V-plddts_90.66226
NP_690716.1	PD-Lambda-4,PD-Lambda-4__PD-Lambda-4_A,0,V-plddts_84.51259	131	1283	41	0.146	0.313	0.032	23	63	705	745	8.419E+00	8.784E-01	6.942E-01	0.057	PD-Lambda-4,PD-Lambda-4__PD-Lambda-4_A,0,V-plddts_84.51259
NP_695160.1	pAgo__TIRAPAZ-plddts_85.62119	143	477	21	0.142	0.147	0.044	6	26	309	329	8.407E+00	5.527E-01	2.893E-01	0.076	pAgo__TIRAPAZ-plddts_85.62119
NP_733879.1	Olokun,Olokun__OloB,0,V-plddts_85.67714	148	490	53	0.150	0.358	0.088	3	55	6	48	1.214E+00	6.178E-01	5.109E-01	0.747	Olokun,Olokun__OloB,0,V-plddts_85.67714
NP_733879.1	JukAB__JukB-plddts_67.28863	148	317	57	0.157	0.345	0.174	1	51	120	174	1.461E+00	5.096E-01	4.484E-01	0.663	JukAB__JukB-plddts_67.28863
NP_733879.1	Borvo__BovA-plddts_90.79263	148	710	35	0.171	0.236	0.049	18	52	344	378	3.058E+00	8.171E-01	5.558E-01	0.301	Borvo__BovA-plddts_90.79263
NP_733879.1	Aditi,Aditi__DitB,0,V-plddts_90.75274	148	372	52	0.192	0.351	0.134	1	52	1	50	5.005E+00	6.294E-01	5.061E-01	0.150	Aditi,Aditi__DitB,0,V-plddts_90.75274
NP_733879.1	BREX_II,BREX__pglW,0,DF-plddts_77.91126	148	1554	46	0.195	0.284	0.028	7	48	944	987	6.020E+00	6.545E-01	4.318E-01	0.116	BREX_II,BREX__pglW,0,DF-plddts_77.91126
NP_733879.1	BREX_II,BREX__pglZ2,0,DF-plddts_86.2672	148	978	34	0.176	0.230	0.033	21	54	318	349	6.808E+00	5.949E-01	4.037E-01	0.098	BREX_II,BREX__pglZ2,0,DF-plddts_86.2672
NP_733879.1	PD-T4-3__PD-T4-3-plddts_88.02514	148	257	23	0.173	0.155	0.089	121	143	50	72	7.240E+00	5.499E-01	4.055E-01	0.090	PD-T4-3__PD-T4-3-plddts_88.02514
NP_733879.1	Retron_I_A,Retron_I_A__ATPase_TypeIA,Ec83,V-plddts_88.11635	148	542	54	0.129	0.365	0.100	4	57	488	541	7.240E+00	5.641E-01	4.810E-01	0.090	Retron_I_A,Retron_I_A__ATPase_TypeIA,Ec83,V-plddts_88.11635
NP_733879.1	radar_I,radar_I__rdrA_I,0,V-plddts_84.65854	148	851	42	0.142	0.284	0.049	14	55	249	290	9.259E+00	5.153E-01	4.950E-01	0.063	radar_I,radar_I__rdrA_I,0,V-plddts_84.65854
NP_734233.1	CBASS_II,CBASS__Jab,0,V-plddts_95.53434	547	137	37	0.054	0.059	0.270	422	453	96	132	6.591E+00	5.992E-01	4.034E-01	0.138	CBASS_II,CBASS__Jab,0,V-plddts_95.53434
NP_777340.1	Mokosh_TypeI,Mokosh_TypeI__MkoA,1,V-plddts_83.06421	320	1652	47	0.085	0.138	0.028	68	111	763	809	1.409E+00	6.074E-01	3.626E-01	0.912	Mokosh_TypeI,Mokosh_TypeI__MkoA,1,V-plddts_83.06421
NP_777340.1	AbiG,AbiG__AbiGi,0,V-plddts_92.08021	320	249	13	0.230	0.041	0.052	95	107	129	141	5.949E+00	8.401E-01	3.458E-01	0.214	AbiG,AbiG__AbiGi,0,V-plddts_92.08021
NP_795473.1	RosmerTA,RosmerTA__RmrT,0,V-plddts_84.3404	108	239	47	0.127	0.435	0.188	21	67	28	72	7.830E+00	5.200E-01	4.665E-01	0.090	RosmerTA,RosmerTA__RmrT,0,V-plddts_84.3404
NP_803599.1	PD-T4-9,PD-T4-9__PD-T4-9_C,0,V-plddts_93.05735	289	129	54	0.148	0.170	0.411	122	170	29	81	5.894E-01	5.002E-01	2.425E-01	0.975	PD-T4-9,PD-T4-9__PD-T4-9_C,0,V-plddts_93.05735
NP_803599.1	SanaTA,SanaTA_SanaT,0,V-plddts_94.5954	289	313	56	0.053	0.194	0.179	90	145	75	130	7.560E+00	5.360E-01	2.608E-01	0.106	SanaTA,SanaTA_SanaT,0,V-plddts_94.5954
YP_239250.1	Lamassu-FMO,Lamassu-Fam__LmuA_effector_FMO,0,DF-plddts_90.83272	237	789	26	0.115	0.110	0.032	37	62	161	185	4.658E+00	5.356E-01	3.357E-01	0.150	Lamassu-FMO,Lamassu-Fam__LmuA_effector_FMO,0,DF-plddts_90.83272
YP_239250.1	PARIS_II,PARIS_II__AAA_21,0,V-plddts_81.78189	237	464	32	0.187	0.131	0.067	36	66	74	104	5.636E+00	6.001E-01	4.293E-01	0.116	PARIS_II,PARIS_II__AAA_21,0,V-plddts_81.78189
YP_239250.1	Dnd_ABCDEFGH,Dnd_ABCDEFGH__DptF,0,DF-plddts_90.5398	237	539	23	0.000	0.093	0.043	42	63	516	538	6.400E+00	6.461E-01	3.795E-01	0.098	Dnd_ABCDEFGH,Dnd_ABCDEFGH__DptF,0,DF-plddts_90.5398
YP_239250.1	Detocs__dtcC-plddts_94.54261	237	387	39	0.153	0.165	0.098	25	63	150	187	8.792E+00	5.070E-01	3.743E-01	0.063	Detocs__dtcC-plddts_94.54261
YP_239250.1	Hachiman.Hachiman__HamB.0.V-plddts_88.00493	237	1120	23	0.130	0.097	0.020	41	63	465	486	9.368E+00	5.917E-01	3.760E-01	0.057	Hachiman.Hachiman__HamB.0.V-plddts_88.00493
YP_239250.1	Dazbog,Dazbog__DzbA,0,V-plddts_87.87307	237	394	18	0.111	0.068	0.046	37	52	1	18	9.982E+00	6.136E-01	3.482E-01	0.051	Dazbog,Dazbog__DzbA,0,V-plddts_87.87307
YP_453636.1	Wadjet_II,Wadjet__JetA_II,0,V-plddts_85.37749	95	495	98	0.122	0.926	0.188	5	92	23	115	8.945E-02	5.095E-01	6.120E-01	0.999	Wadjet_II,Wadjet__JetA_II,0,V-plddts_85.37749
YP_453636.1	Mokosh_TypeI,Mokosh_TypeI__MkoB,1,V-plddts_91.67587	95	478	68	0.102	0.716	0.109	16	83	43	94	6.456E-01	5.729E-01	5.688E-01	0.900	Mokosh_TypeI,Mokosh_TypeI__MkoB,1,V-plddts_91.67587
YP_453636.1	Lamassu-Fam_PDDEXK,Lamassu-Fam__LmuC_acc_PDDEXK,0,V-plddts_93.07571	95	222	47	0.127	0.495	0.180	40	86	114	153	7.816E-01	5.308E-01	5.142E-01	0.855	Lamassu-Fam_PDDEXK,Lamassu-Fam__LmuC_acc_PDDEXK,0,V-plddts_93.07571
YP_453636.1	Lamassu-Sir2,Lamassu-Fam__LmuB_SMC_Sir2,0,DF-plddts_86.39095	95	643	38	0.157	0.400	0.054	38	75	113	147	1.009E+00	5.905E-01	5.005E-01	0.772	Lamassu-Sir2,Lamassu-Fam__LmuB_SMC_Sir2,0,DF-plddts_86.39095
YP_453636.1	DISARM_1,DISARM_1__drmMI,0,DF-plddts_86.22485	95	1447	58	0.155	0.611	0.031	20	77	1398	1442	1.387E+00	5.393E-01	5.142E-01	0.632	DISARM_1,DISARM_1__drmMI,0,DF-plddts_86.22485
YP_453636.1	DRT_2__drt2-plddts_95.09027	95	425	43	0.139	0.432	0.101	50	90	45	87	1.790E+00	5.272E-01	5.302E-01	0.505	DRT_2__drt2-plddts_95.09027
YP_453636.1	Gao_TerY,Gao_TerY__TerYA,0,V-plddts_91.43497	95	277	27	0.074	0.284	0.097	52	78	101	127	1.908E+00	5.921E-01	6.243E-01	0.473	Gao_TerY,Gao_TerY__TerYA,0,V-plddts_91.43497
YP_453636.1	Wadjet_III,Wadjet__JetB_III,0,V-plddts_80.7136	95	227	65	0.184	0.642	0.233	21	81	134	186	3.178E+00	5.204E-01	4.659E-01	0.254	Wadjet_III,Wadjet__JetB_III,0,V-plddts_80.7136
YP_453636.1	Gao_Her_DUF,Gao_Her_DUF__DUF4297,0,V-plddts_91.87572	95	394	27	0.148	0.284	0.069	24	50	161	187	4.659E+00	6.034E-01	4.583E-01	0.150	Gao_Her_DUF,Gao_Her_DUF__DUF4297,0,V-plddts_91.87572
YP_453636.1	Gao_Qat,Gao_Qat__QatD,0,V-plddts_94.78681	95	263	43	0.162	0.453	0.137	24	66	227	262	5.292E+00	5.633E-01	4.909E-01	0.126	Gao_Qat,Gao_Qat__QatD,0,V-plddts_94.78681
YP_453636.1	PD-T7-2,PD-T7-2__PD-T7-2_A,0,V-plddts_90.8134	95	320	22	0.000	0.232	0.066	52	73	146	166	5.292E+00	5.296E-01	5.988E-01	0.126	PD-T7-2,PD-T7-2__PD-T7-2_A,0,V-plddts_90.8134
YP_453636.1	NixI__NixI-plddts_92.38782	95	157	26	0.153	0.274	0.166	24	49	6	31	7.756E+00	7.550E-01	4.962E-01	0.076	NixI__NixI-plddts_92.38782
YP_453636.1	MADS__mad8-plddts_82.23514	95	1864	20	0.200	0.211	0.011	69	88	983	1002	8.809E+00	5.149E-01	3.464E-01	0.063	MADS__mad8-plddts_82.23514
YP_656257.1	Butters_gp30_gp31__Butters_gp30-plddts_79.33298	43	403	22	0.136	0.512	0.055	7	28	206	227	5.920E+00	6.637E-01	6.965E-01	0.076	Butters_gp30_gp31__Butters_gp30-plddts_79.33298
YP_656257.1	Retron_III,Retron__RT_Tot,0,DF-plddts_95.80558	43	348	21	0.095	0.488	0.060	2	22	1	21	6.853E+00	7.488E-01	6.279E-01	0.063	Retron_III,Retron__RT_Tot,0,DF-plddts_95.80558
YP_656257.1	Retron_IV,Retron__RT_Tot,Ec48,V-plddts_92.96552	43	408	16	0.250	0.372	0.039	7	22	350	365	9.875E+00	7.722E-01	5.688E-01	0.034	Retron_IV,Retron__RT_Tot,Ec48,V-plddts_92.96552
YP_656455.1	BREX_II,BREX__pglY,0,DF-plddts_83.07386	40	1298	21	0.190	0.525	0.016	10	30	1259	1279	7.714E+00	5.462E-01	6.935E-01	0.034	BREX_II,BREX__pglY,0,DF-plddts_83.07386
NP_039600.1	AbiO__AbiO-plddts_87.43501	144	536	23	0.217	0.160	0.035	9	31	469	487	4.068E+00	5.536E-01	4.051E-01	0.326	AbiO__AbiO-plddts_87.43501
NP_039600.1	AbiA_large__AbiA_large-plddts_90.82916	144	628	17	0.235	0.118	0.027	80	96	70	86	6.268E+00	5.286E-01	5.164E-01	0.164	AbiA_large__AbiA_large-plddts_90.82916
NP_039600.1	RM__Type_I_REases-plddts_86.33796	144	1033	14	0.285	0.097	0.014	80	93	109	122	6.983E+00	8.231E-01	5.596E-01	0.138	RM__Type_I_REases-plddts_86.33796
NP_039600.1	radar_I,radar_I__rdrB_I,0,V-plddts_87.10562	144	856	19	0.210	0.132	0.019	13	31	453	468	7.780E+00	5.945E-01	4.363E-01	0.116	radar_I,radar_I__rdrB_I,0,V-plddts_87.10562
NP_039600.1	MADS__mad2-plddts_87.54253	144	680	28	0.142	0.174	0.041	76	100	630	657	9.148E+00	5.067E-01	4.060E-01	0.090	MADS__mad2-plddts_87.54253
NP_039600.1	AbiG,AbiG__AbiGi,0,V-plddts_92.08021	144	249	18	0.055	0.118	0.072	78	94	125	142	9.655E+00	5.679E-01	4.855E-01	0.082	AbiG,AbiG__AbiGi,0,V-plddts_92.08021
YP_010113377.1	CBASS_I,CBASS__Cyclase_II,0,V-plddts_92.48144	231	443	25	0.240	0.108	0.056	100	124	319	343	3.115E+00	5.327E-01	2.708E-01	0.326	CBASS_I,CBASS__Cyclase_II,0,V-plddts_92.48144
YP_010113377.1	Wadjet_II,Wadjet__JetA_II,0,V-plddts_85.37749	231	495	33	0.151	0.143	0.067	12	44	112	144	5.670E+00	5.371E-01	2.491E-01	0.138	Wadjet_II,Wadjet__JetA_II,0,V-plddts_85.37749
YP_010114285.1	Gao_Mza,Gao_Mza__MzaD,0,V-plddts_88.07953	64	342	14	0.142	0.219	0.041	31	44	31	44	9.548E+00	5.056E-01	3.553E-01	0.045	Gao_Mza,Gao_Mza__MzaD,0,V-plddts_88.07953
YP_010114347.1	pAgo__pAgo_S1A-plddts_90.04914	126	1042	28	0.250	0.206	0.027	16	41	799	826	6.985E+00	6.810E-01	2.803E-01	0.098	pAgo__pAgo_S1A-plddts_90.04914
YP_010246762.1	PD-Lambda-3,PD-Lambda-3__PD-Lambda-3_C,0,V-plddts_92.92218	72	477	28	0.107	0.361	0.059	38	63	408	435	8.527E-01	5.086E-01	3.799E-01	0.772	PD-Lambda-3,PD-Lambda-3__PD-Lambda-3_C,0,V-plddts_92.92218
YP_010246762.1	CBASS_III,CBASS__Cyclase_II,0,V-plddts_97.70389	72	300	27	0.222	0.347	0.087	36	60	132	157	4.492E+00	5.115E-01	3.597E-01	0.138	CBASS_III,CBASS__Cyclase_II,0,V-plddts_97.70389
YP_010298551.1	Lamassu-Amidase,Lamassu-Fam__LmuA_effector_Amidase,0,DF-plddts_93.15132	563	595	19	0.157	0.034	0.032	542	560	144	162	5.151E+00	5.950E-01	2.492E-01	0.214	Lamassu-Amidase,Lamassu-Fam__LmuA_effector_Amidase,0,DF-plddts_93.15132
YP_010298551.1	MADS__mad3-plddts_93.27207	563	445	15	0.133	0.027	0.034	542	556	129	143	7.161E+00	6.483E-01	2.322E-01	0.126	MADS__mad3-plddts_93.27207
YP_010302657.1	Bunzi,Bunzi__BnzA,0,V-plddts_83.13475	281	546	38	0.052	0.135	0.064	152	189	93	127	3.513E+00	5.056E-01	2.498E-01	0.473	Bunzi,Bunzi__BnzA,0,V-plddts_83.13475
YP_010302657.1	CBASS_III,CBASS__Endonuc_small,0,V-plddts_97.03481	281	241	24	0.166	0.078	0.100	234	255	182	205	4.102E+00	6.358E-01	2.129E-01	0.382	CBASS_III,CBASS__Endonuc_small,0,V-plddts_97.03481
YP_010302657.1	CBASS_IV,CBASS__TGT,0,DF-plddts_93.84001	281	332	12	0.250	0.043	0.036	158	169	7	18	9.372E+00	6.403E-01	2.235E-01	0.098	CBASS_IV,CBASS__TGT,0,DF-plddts_93.84001
YP_010303303.1	Shedu__SduA-plddts_87.27097	1337	380	67	0.089	0.048	0.134	1143	1206	10	60	5.865E+00	5.245E-01	3.786E-01	0.353	Shedu__SduA-plddts_87.27097
YP_010303303.1	SspBCDE,SspBCDE__SspF,1,V-plddts_90.4682	1337	610	29	0.137	0.022	0.043	296	324	582	607	6.136E+00	5.097E-01	2.380E-01	0.326	SspBCDE,SspBCDE__SspF,1,V-plddts_90.4682
YP_010303303.1	Gao_Ape__ApeA-plddts_90.44181	1337	601	16	0.187	0.012	0.027	773	788	305	320	9.640E+00	6.780E-01	2.423E-01	0.138	Gao_Ape__ApeA-plddts_90.44181
YP_010356467.1	Gao_Her_SIR,Gao_Her_SIR__SIR2,0,V-plddts_87.76893	55	415	38	0.210	0.691	0.092	1	38	80	117	1.690E+00	8.512E-01	8.569E-01	0.411	Gao_Her_SIR,Gao_Her_SIR__SIR2,0,V-plddts_87.76893
YP_010356467.1	AVAST_I,AVAST_I__Avs1B,0,V-plddts_80.96481	55	1942	37	0.216	0.673	0.019	3	39	1375	1411	3.364E+00	8.421E-01	7.647E-01	0.179	AVAST_I,AVAST_I__Avs1B,0,V-plddts_80.96481
YP_010356467.1	DISARM_1,DISARM_1__drmMI,0,DF-plddts_86.22485	55	1447	38	0.131	0.655	0.026	3	38	741	778	6.250E+00	7.249E-01	6.615E-01	0.082	DISARM_1,DISARM_1__drmMI,0,DF-plddts_86.22485
YP_010356467.1	AbiT,AbiT__AbiTi,0,V-plddts_81.84478	55	127	38	0.157	0.636	0.299	5	39	52	89	6.695E+00	6.247E-01	6.000E-01	0.076	AbiT,AbiT__AbiTi,0,V-plddts_81.84478
YP_010356467.1	DISARM_1,DISARM__drmA,0,DF-plddts_88.08452	55	1333	20	0.300	0.364	0.015	17	36	1241	1260	9.442E+00	7.078E-01	4.510E-01	0.045	DISARM_1,DISARM__drmA,0,DF-plddts_88.08452
YP_009840278.1	Dodola,Dodola__DolA,0,V-plddts_78.91796	71	256	42	0.238	0.577	0.164	31	71	53	94	7.068E+00	6.258E-01	6.084E-01	0.069	Dodola,Dodola__DolA,0,V-plddts_78.91796
YP_009840278.1	Dazbog,Dazbog__DzbB,1,V-plddts_92.25668	71	367	37	0.243	0.521	0.098	2	38	241	276	7.573E+00	7.111E-01	5.563E-01	0.063	Dazbog,Dazbog__DzbB,1,V-plddts_92.25668
YP_009840278.1	DRT6__DRT6-plddts_92.73056	71	518	25	0.320	0.352	0.048	24	48	286	310	8.114E+00	7.913E-01	4.567E-01	0.057	DRT6__DRT6-plddts_92.73056
YP_009840278.1	Dazbog,Dazbog__DzbB,0,V-plddts_93.82789	71	357	29	0.172	0.408	0.081	2	30	231	259	8.693E+00	7.636E-01	5.285E-01	0.051	Dazbog,Dazbog__DzbB,0,V-plddts_93.82789
YP_009840278.1	Shango,Shango__SngB,0,V-plddts_91.4683	71	438	43	0.209	0.549	0.094	19	57	368	408	9.978E+00	5.130E-01	4.719E-01	0.040	Shango,Shango__SngB,0,V-plddts_91.4683
YP_009841322.1	Rst_2TM_1TM_TIR,Rst_2TM_1TM_TIR__Rst_TIR_tm,0,V-plddts_67.05466	77	315	36	0.222	0.468	0.114	4	39	234	269	4.181E+00	5.982E-01	5.220E-01	0.179	Rst_2TM_1TM_TIR,Rst_2TM_1TM_TIR__Rst_TIR_tm,0,V-plddts_67.05466
YP_009841322.1	GasderMIN__Protease1-plddts_86.2054	77	379	38	0.210	0.494	0.100	4	41	32	69	7.385E+00	5.450E-01	4.805E-01	0.082	GasderMIN__Protease1-plddts_86.2054
YP_009841322.1	CBASS_III,CBASS__HORMA,0,V-plddts_89.50696	77	156	33	0.121	0.429	0.212	6	38	17	49	8.925E+00	5.538E-01	4.846E-01	0.063	CBASS_III,CBASS__HORMA,0,V-plddts_89.50696
YP_009841322.1	CBASS_I,CBASS__TM,0,V-plddts_91.45177	77	194	38	0.157	0.468	0.180	3	38	13	47	8.925E+00	5.655E-01	4.648E-01	0.063	CBASS_I,CBASS__TM,0,V-plddts_91.45177
YP_009841322.1	pAgo__pAgo_S2B-plddts_89.11862	77	480	24	0.291	0.312	0.050	14	37	109	132	8.925E+00	6.320E-01	4.499E-01	0.063	pAgo__pAgo_S2B-plddts_89.11862
YP_009847500.1	Druantia_I,Druantia_I__DruD,0,V-plddts_91.26112	181	347	15	0.000	0.083	0.043	18	32	270	284	7.856E+00	6.214E-01	1.812E-01	0.082	Druantia_I,Druantia_I__DruD,0,V-plddts_91.26112
YP_009847500.1	ISG15-like,ISG15-like__BilD,3,V-plddts_92.97155	181	464	12	0.166	0.066	0.026	20	31	129	140	8.350E+00	5.659E-01	1.765E-01	0.076	ISG15-like,ISG15-like__BilD,3,V-plddts_92.97155
YP_009847500.1	radar_II,radar_II__rdrC_II,0,V-plddts_75.42507	181	245	34	0.235	0.177	0.139	149	180	188	221	8.875E+00	5.203E-01	3.829E-01	0.069	radar_II,radar_II__rdrC_II,0,V-plddts_75.42507
YP_009849049.1	Gao_TerY,Gao_TerY__TerYA,0,V-plddts_91.43497	96	277	29	0.172	0.281	0.105	43	69	94	122	1.103E+00	5.375E-01	3.243E-01	0.747	Gao_TerY,Gao_TerY__TerYA,0,V-plddts_91.43497
YP_009849049.1	Druantia_III,Druantia__DruE_3,0,DF-plddts_83.26091	96	2106	47	0.255	0.448	0.022	30	72	1618	1664	1.175E+00	5.459E-01	4.885E-01	0.720	Druantia_III,Druantia__DruE_3,0,DF-plddts_83.26091
YP_009849049.1	Retron_VI,Retron__RT_Tot,0,DF-plddts_95.37927	96	316	34	0.147	0.354	0.098	38	71	43	73	2.214E+00	5.323E-01	3.371E-01	0.411	Retron_VI,Retron__RT_Tot,0,DF-plddts_95.37927
YP_009849049.1	SspBCDE,SspBCDE__SspF,1,V-plddts_90.4682	96	610	26	0.192	0.271	0.043	47	72	583	608	4.443E+00	6.586E-01	3.777E-01	0.164	SspBCDE,SspBCDE__SspF,1,V-plddts_90.4682
YP_009849049.1	Gao_Her_DUF,Gao_Her_DUF__HerA_DUF,0,V-plddts_88.91697	96	571	22	0.227	0.219	0.039	49	69	54	75	6.496E+00	5.522E-01	3.716E-01	0.098	Gao_Her_DUF,Gao_Her_DUF__HerA_DUF,0,V-plddts_88.91697
YP_009849049.1	ISG15-like,ISG15-like__BilA,3,V-plddts_93.82956	96	172	22	0.227	0.229	0.122	48	69	2	22	9.494E+00	6.676E-01	3.517E-01	0.057	ISG15-like,ISG15-like__BilA,3,V-plddts_93.82956
YP_009850263.1	PARIS_I_merge__AAA_15_DUF4435-plddts_85.1867	47	694	20	0.150	0.426	0.029	23	42	124	143	5.304E+00	5.208E-01	6.820E-01	0.063	PARIS_I_merge__AAA_15_DUF4435-plddts_85.1867
YP_009850263.1	AbiG,AbiG__AbiGii,0,V-plddts_88.01846	47	397	19	0.210	0.404	0.048	22	40	364	382	7.352E+00	5.651E-01	6.835E-01	0.040	AbiG,AbiG__AbiGii,0,V-plddts_88.01846
YP_009850263.1	Wadjet_I,Wadjet__JetA_I,0,V-plddts_85.26647	47	460	33	0.151	0.702	0.072	14	46	349	381	8.655E+00	6.059E-01	8.617E-01	0.029	Wadjet_I,Wadjet__JetA_I,0,V-plddts_85.26647
YP_009850263.1	Stk2__Stk2-plddts_91.79541	47	502	16	0.375	0.340	0.032	27	42	22	37	8.655E+00	7.133E-01	7.648E-01	0.029	Stk2__Stk2-plddts_91.79541
YP_009850263.1	PD-T4-2,PD-T4-2__PD-T4-2_A,0,DF-plddts_90.58136	47	375	23	0.217	0.489	0.061	19	41	5	27	9.390E+00	6.032E-01	7.612E-01	0.024	PD-T4-2,PD-T4-2__PD-T4-2_A,0,DF-plddts_90.58136
NP_597860.1	Druantia_II,Druantia_II__DruF,0,DF-plddts_86.11001	86	849	54	0.092	0.453	0.064	9	47	680	733	1.223E+00	5.156E-01	4.697E-01	0.772	Druantia_II,Druantia_II__DruF,0,DF-plddts_86.11001
NP_597860.1	RnlAB,RnlAB__RnlA,0,DF-plddts_91.3649	86	356	46	0.152	0.465	0.126	2	41	110	154	1.300E+00	5.358E-01	4.489E-01	0.747	RnlAB,RnlAB__RnlA,0,DF-plddts_91.3649
NP_597860.1	AbiG,AbiG__AbiGii,0,V-plddts_88.01846	86	397	41	0.048	0.430	0.101	12	48	142	181	1.656E+00	6.942E-01	5.169E-01	0.632	AbiG,AbiG__AbiGii,0,V-plddts_88.01846
NP_597860.1	Nhi__Nhi-plddts_83.89425	86	606	36	0.083	0.419	0.059	9	44	514	549	1.656E+00	5.536E-01	4.267E-01	0.632	Nhi__Nhi-plddts_83.89425
NP_597860.1	Lamassu-Amidase,Lamassu-Fam__LmuB_SMC_Amidase,0,DF-plddts_83.58631	86	1204	32	0.093	0.337	0.027	20	48	278	309	1.869E+00	6.722E-01	4.033E-01	0.569	Lamassu-Amidase,Lamassu-Fam__LmuB_SMC_Amidase,0,DF-plddts_83.58631
NP_597860.1	Mokosh_TypeI,Mokosh_TypeI__MkoA,1,V-plddts_83.06421	86	1652	35	0.114	0.395	0.021	8	41	761	795	1.869E+00	7.312E-01	4.955E-01	0.569	Mokosh_TypeI,Mokosh_TypeI__MkoA,1,V-plddts_83.06421
NP_597860.1	BREX_V,BREX__brxHII,0,DF-plddts_83.9134	86	1059	33	0.121	0.360	0.031	12	42	17	49	3.868E+00	5.919E-01	4.390E-01	0.233	BREX_V,BREX__brxHII,0,DF-plddts_83.9134
NP_597860.1	DRT_3,DRT_3__drt3a,0,V-plddts_91.16835	86	398	32	0.125	0.349	0.075	13	42	240	269	6.671E+00	5.009E-01	3.725E-01	0.106	DRT_3,DRT_3__drt3a,0,V-plddts_91.16835
NP_612328.1	PD-Lambda-5,PD-Lambda-5__PD-Lambda-5_B,0,V-plddts_90.05221	339	294	29	0.137	0.086	0.099	297	325	167	195	6.756E+00	6.463E-01	4.139E-01	0.090	PD-Lambda-5,PD-Lambda-5__PD-Lambda-5_B,0,V-plddts_90.05221
NP_612861.1	Gao_Mza,Gao_Mza__MzaA,0,V-plddts_73.82237	181	654	229	0.174	0.956	0.339	4	176	406	627	3.409E-04	6.538E-01	6.908E-01	1.000	Gao_Mza,Gao_Mza__MzaA,0,V-plddts_73.82237
NP_612861.1	FS_Sma__Sma-plddts_94.14969	181	234	41	0.195	0.210	0.175	110	147	1	41	4.229E+00	5.287E-01	4.903E-01	0.353	FS_Sma__Sma-plddts_94.14969
NP_640298.1	PD-Lambda-3,PD-Lambda-3__PD-Lambda-3_C,0,V-plddts_92.92218	58	477	36	0.111	0.534	0.073	7	37	248	282	1.418E+00	6.654E-01	4.952E-01	0.632	PD-Lambda-3,PD-Lambda-3__PD-Lambda-3_C,0,V-plddts_92.92218
NP_640298.1	Retron_I_B,Retron__RT_Tot,Eco8,V-plddts_93.00774	58	374	25	0.120	0.414	0.067	15	38	244	268	3.033E+00	5.568E-01	3.744E-01	0.277	Retron_I_B,Retron__RT_Tot,Eco8,V-plddts_93.00774
NP_647575.1	Dazbog,Dazbog__DzbB,0,V-plddts_93.82789	50	357	31	0.064	0.540	0.087	13	39	8	38	1.815E+00	5.267E-01	4.675E-01	0.442	Dazbog,Dazbog__DzbB,0,V-plddts_93.82789
NP_647575.1	PD-T4-4,PD-T4-4__PD-T4-4_A,0,V-plddts_89.6125	50	467	31	0.129	0.560	0.066	15	42	126	156	4.010E+00	5.162E-01	4.540E-01	0.164	PD-T4-4,PD-T4-4__PD-T4-4_A,0,V-plddts_89.6125
NP_647575.1	Dpd,Dpd__DpdE,0,DF-plddts_88.00382	50	1018	25	0.040	0.500	0.024	16	40	81	104	4.577E+00	5.082E-01	4.573E-01	0.138	Dpd,Dpd__DpdE,0,DF-plddts_88.00382
NP_647575.1	PD-Lambda-3,PD-Lambda-3__PD-Lambda-3_C,0,V-plddts_92.92218	50	477	17	0.058	0.340	0.036	25	41	265	281	5.579E+00	6.405E-01	4.175E-01	0.106	PD-Lambda-3,PD-Lambda-3__PD-Lambda-3_C,0,V-plddts_92.92218
NP_647575.1	Dazbog,Dazbog__DzbA,1,V-plddts_87.80038	50	394	16	0.062	0.320	0.041	14	29	2	17	6.367E+00	5.061E-01	4.192E-01	0.090	Dazbog,Dazbog__DzbA,1,V-plddts_87.80038
NP_647575.1	Dazbog,Dazbog__DzbA,0,V-plddts_87.87307	50	394	13	0.000	0.260	0.033	17	29	5	17	6.801E+00	6.069E-01	4.415E-01	0.082	Dazbog,Dazbog__DzbA,0,V-plddts_87.87307
NP_647575.1	Lamassu-FMO,Lamassu-Fam__LmuA_effector_FMO,0,DF-plddts_90.83272	50	789	28	0.035	0.560	0.032	14	41	162	186	6.801E+00	5.743E-01	5.496E-01	0.082	Lamassu-FMO,Lamassu-Fam__LmuA_effector_FMO,0,DF-plddts_90.83272
NP_647575.1	Gao_TerY,Gao_TerY__TerYB,0,V-plddts_95.75285	50	239	16	0.125	0.320	0.067	16	31	21	36	8.290E+00	5.022E-01	4.272E-01	0.063	Gao_TerY,Gao_TerY__TerYB,0,V-plddts_95.75285
NP_647575.1	AbiE,AbiE__AbiEii,0,V-plddts_90.73768	50	298	14	0.142	0.280	0.047	26	39	118	131	9.459E+00	7.367E-01	4.035E-01	0.051	AbiE,AbiE__AbiEii,0,V-plddts_90.73768
NP_663187.1	CBASS_II,CBASS__Jab,0,V-plddts_95.53434	121	137	17	0.058	0.140	0.124	78	94	119	135	6.595E+00	5.336E-01	4.051E-01	0.150	CBASS_II,CBASS__Jab,0,V-plddts_95.53434
NP_663187.1	Dazbog,Dazbog__DzbA,1,V-plddts_87.80038	121	394	17	0.235	0.132	0.043	39	54	4	20	9.122E+00	5.724E-01	3.946E-01	0.090	Dazbog,Dazbog__DzbA,1,V-plddts_87.80038
NP_663187.1	AVAST_II__Avs2A-plddts_86.07393	121	1484	52	0.096	0.413	0.033	48	97	1436	1484	9.122E+00	5.146E-01	4.328E-01	0.090	AVAST_II__Avs2A-plddts_86.07393
NP_803861.1	MMB_gp29_gp30__gp29-plddts_82.71079	96	310	22	0.136	0.229	0.071	54	75	125	146	5.290E-01	8.780E-01	3.824E-01	0.923	MMB_gp29_gp30__gp29-plddts_82.71079
NP_803861.1	Lamassu-Cap4_nuclease,Lamassu-Fam__LmuB_SMC_Cap4_nuclease,1,DF-plddts_89.18382	96	593	29	0.206	0.281	0.049	55	81	89	117	5.290E-01	5.141E-01	3.313E-01	0.923	Lamassu-Cap4_nuclease,Lamassu-Fam__LmuB_SMC_Cap4_nuclease,1,DF-plddts_89.18382
NP_803861.1	Lamassu-FMO,Lamassu-Fam__LmuA_effector_FMO,0,DF-plddts_90.83272	96	789	17	0.117	0.177	0.022	51	67	168	184	1.228E+00	6.506E-01	2.630E-01	0.663	Lamassu-FMO,Lamassu-Fam__LmuA_effector_FMO,0,DF-plddts_90.83272
NP_803861.1	Dpd,Dpd__DpdE,0,DF-plddts_88.00382	96	1018	19	0.157	0.198	0.019	54	72	90	108	2.503E+00	6.181E-01	3.001E-01	0.326	Dpd,Dpd__DpdE,0,DF-plddts_88.00382
NP_803861.1	PD-Lambda-3,PD-Lambda-3__PD-Lambda-3_C,0,V-plddts_92.92218	96	477	18	0.111	0.177	0.038	53	69	264	281	3.938E+00	5.075E-01	2.713E-01	0.179	PD-Lambda-3,PD-Lambda-3__PD-Lambda-3_C,0,V-plddts_92.92218
NP_803861.1	Dazbog,Dazbog__DzbB,0,V-plddts_93.82789	96	357	17	0.000	0.167	0.048	54	69	24	40	4.482E+00	5.077E-01	2.633E-01	0.150	Dazbog,Dazbog__DzbB,0,V-plddts_93.82789
NP_803861.1	MADS__mad3-plddts_93.27207	96	445	13	0.076	0.135	0.029	55	67	318	330	4.782E+00	8.214E-01	2.477E-01	0.138	MADS__mad3-plddts_93.27207
NP_803861.1	Retron_I_A,Retron_I_A__ATPase_TypeIA,Vc95,V-plddts_89.907	96	514	13	0.538	0.135	0.023	55	67	337	348	5.443E+00	5.323E-01	2.077E-01	0.116	Retron_I_A,Retron_I_A__ATPase_TypeIA,Vc95,V-plddts_89.907
NP_803861.1	Pif,Pif__PifC,0,V-plddts_91.50188	96	362	31	0.129	0.323	0.083	53	83	313	342	5.807E+00	6.645E-01	4.021E-01	0.106	Pif,Pif__PifC,0,V-plddts_91.50188
NP_803861.1	PD-T7-4__PD-T7-4-plddts_93.28251	96	219	18	0.055	0.177	0.082	54	70	43	60	6.195E+00	5.292E-01	2.675E-01	0.098	PD-T7-4__PD-T7-4-plddts_93.28251
NP_803861.1	BREX_III,BREX__brxHII,0,DF-plddts_82.85526	96	972	19	0.105	0.188	0.020	55	72	31	49	7.522E+00	5.330E-01	3.031E-01	0.076	BREX_III,BREX__brxHII,0,DF-plddts_82.85526
NP_803861.1	BstA__BstA-plddts_84.76542	96	307	18	0.222	0.177	0.059	51	67	23	40	8.560E+00	5.116E-01	2.494E-01	0.063	BstA__BstA-plddts_84.76542
NP_803861.1	Lamassu-Fam_Hydrolase_Protease,Lamassu-Fam__LmuB_SMC_Hydrolase_protease,0,V-plddts_80.40324	96	1034	13	0.230	0.135	0.013	55	67	92	104	8.560E+00	6.639E-01	2.546E-01	0.063	Lamassu-Fam_Hydrolase_Protease,Lamassu-Fam__LmuB_SMC_Hydrolase_protease,0,V-plddts_80.40324
NP_803861.1	Dnd_ABCDEFGH,Dnd__DndD,0,DF-plddts_85.70431	96	656	12	0.083	0.125	0.018	56	67	541	552	9.132E+00	5.878E-01	2.333E-01	0.057	Dnd_ABCDEFGH,Dnd__DndD,0,DF-plddts_85.70431
NP_803861.1	Dpd,Dpd__QueD,0,DF-plddts_98.10445	96	120	16	0.125	0.167	0.133	54	69	103	118	9.742E+00	5.060E-01	2.507E-01	0.051	Dpd,Dpd__QueD,0,DF-plddts_98.10445
NP_803861.1	Druantia_III,Druantia__DruE_3,0,DF-plddts_83.26091	96	2106	11	0.181	0.115	0.005	55	65	2033	2043	9.742E+00	8.587E-01	2.176E-01	0.051	Druantia_III,Druantia__DruE_3,0,DF-plddts_83.26091
NP_817895.1	Mokosh_TypeI,Mokosh_TypeI__MkoB,0,V-plddts_91.10094	45	602	26	0.153	0.578	0.043	15	40	41	66	3.651E+00	6.401E-01	6.131E-01	0.150	Mokosh_TypeI,Mokosh_TypeI__MkoB,0,V-plddts_91.10094
NP_817895.1	GAPS6__GAPS6a-plddts_82.29413	45	111	27	0.222	0.533	0.243	16	39	23	49	4.202E+00	5.638E-01	6.042E-01	0.126	GAPS6__GAPS6a-plddts_82.29413
NP_817895.1	AbiR,AbiR__AbiRa,0,V-plddts_88.45598	45	820	24	0.250	0.533	0.029	16	39	246	269	4.837E+00	6.029E-01	6.267E-01	0.106	AbiR,AbiR__AbiRa,0,V-plddts_88.45598
NP_817895.1	SoFic__SoFic-plddts_95.70819	45	358	27	0.148	0.600	0.070	13	39	305	329	5.189E+00	6.155E-01	5.742E-01	0.098	SoFic__SoFic-plddts_95.70819
NP_817895.1	Panchino_gp28__gp28-plddts_90.80762	45	827	20	0.250	0.444	0.024	19	38	352	371	5.567E+00	5.792E-01	5.688E-01	0.090	Panchino_gp28__gp28-plddts_90.80762
NP_817895.1	RosmerTA,RosmerTA__RmrA,0,V-plddts_88.40961	45	370	30	0.166	0.667	0.078	16	45	15	43	5.972E+00	5.011E-01	5.764E-01	0.082	RosmerTA,RosmerTA__RmrA,0,V-plddts_88.40961
NP_817895.1	Mokosh_TypeI,Mokosh_TypeI__MkoB,1,V-plddts_91.67587	45	478	24	0.125	0.533	0.050	16	39	48	71	6.407E+00	6.753E-01	6.717E-01	0.076	Mokosh_TypeI,Mokosh_TypeI__MkoB,1,V-plddts_91.67587
NP_817895.1	Stk2__Stk2-plddts_91.79541	45	502	18	0.222	0.400	0.036	18	35	77	94	6.407E+00	8.987E-01	6.406E-01	0.076	Stk2__Stk2-plddts_91.79541
NP_817895.1	Retron_VI,Retron_VI__HTH,0,DF-plddts_86.36271	45	102	23	0.130	0.511	0.225	17	39	15	37	6.873E+00	5.889E-01	6.206E-01	0.069	Retron_VI,Retron_VI__HTH,0,DF-plddts_86.36271
NP_817895.1	Gao_Her_DUF,Gao_Her_DUF__DUF4297,0,V-plddts_91.87572	45	394	21	0.142	0.467	0.053	19	39	161	181	6.873E+00	6.931E-01	5.961E-01	0.069	Gao_Her_DUF,Gao_Her_DUF__DUF4297,0,V-plddts_91.87572
NP_817895.1	PsyrTA,PsyrTA__PsyrA,0,V-plddts_88.4921	45	418	25	0.160	0.556	0.060	15	39	357	381	7.910E+00	6.494E-01	6.701E-01	0.057	PsyrTA,PsyrTA__PsyrA,0,V-plddts_88.4921
NP_817895.1	BREX_VI,BREX_brxA,0,DF-plddts_93.93224	45	253	27	0.148	0.533	0.107	16	39	32	58	9.102E+00	5.863E-01	6.448E-01	0.045	BREX_VI,BREX_brxA,0,DF-plddts_93.93224
NP_817895.1	Gao_Qat,Gao_Qat__QatD,0,V-plddts_94.78681	45	263	17	0.235	0.378	0.065	19	35	227	243	9.763E+00	6.208E-01	5.541E-01	0.040	Gao_Qat,Gao_Qat__QatD,0,V-plddts_94.78681
NP_818557.1	Menshen,Menshen__NsnC,0,V-plddts_91.07244	280	306	19	0.105	0.061	0.062	184	200	274	292	5.826E+00	5.165E-01	3.379E-01	0.098	Menshen,Menshen__NsnC,0,V-plddts_91.07244
NP_818557.1	AbiO__AbiO-plddts_87.43501	280	536	14	0.142	0.050	0.026	187	200	474	487	9.910E+00	5.501E-01	3.771E-01	0.045	AbiO__AbiO-plddts_87.43501
NP_835615.1	AbiE,AbiE__AbiEii,0,V-plddts_90.73768	100	298	42	0.095	0.410	0.141	52	92	94	135	1.720E+00	5.413E-01	3.520E-01	0.837	AbiE,AbiE__AbiEii,0,V-plddts_90.73768
NP_835615.1	Gao_Ape__ApeA-plddts_90.44181	100	601	16	0.125	0.160	0.027	75	90	305	320	8.714E+00	5.727E-01	3.740E-01	0.106	Gao_Ape__ApeA-plddts_90.44181
NP_835642.1	RM__Type_I_REases-plddts_86.33796	90	1033	13	0.230	0.144	0.013	44	56	734	746	8.002E+00	6.934E-01	4.411E-01	0.090	RM__Type_I_REases-plddts_86.33796
NP_835642.1	PD-Lambda-3,PD-Lambda-3__PD-Lambda-3_B,0,V-plddts_92.44549	90	267	16	0.250	0.178	0.056	43	58	105	119	9.535E+00	5.549E-01	4.369E-01	0.069	PD-Lambda-3,PD-Lambda-3__PD-Lambda-3_B,0,V-plddts_92.44549
NP_839912.1	DRT_2__drt2-plddts_95.09027	86	425	20	0.150	0.233	0.047	28	47	49	68	6.816E+00	5.860E-01	3.329E-01	0.082	DRT_2__drt2-plddts_95.09027
NP_848379.1	Retron_III,Retron__RT_Tot,0,DF-plddts_95.80558	82	348	70	0.171	0.854	0.190	5	74	279	344	5.295E-01	5.689E-01	5.440E-01	0.978	Retron_III,Retron__RT_Tot,0,DF-plddts_95.80558
NP_848379.1	AbiT,AbiT__AbiTi,0,V-plddts_81.84478	82	127	68	0.147	0.829	0.488	5	72	64	125	1.250E+00	5.394E-01	5.173E-01	0.837	AbiT,AbiT__AbiTi,0,V-plddts_81.84478
NP_848379.1	Retron_IV,Retron__RT_Tot,Ec48,V-plddts_92.96552	82	408	64	0.093	0.780	0.152	6	69	344	405	4.162E+00	5.152E-01	4.803E-01	0.254	Retron_IV,Retron__RT_Tot,Ec48,V-plddts_92.96552
NP_848379.1	PD-Lambda-2,PD-Lambda-2__PD-Lambda-2_B,0,V-plddts_82.06596	82	402	44	0.090	0.537	0.100	31	74	6	45	4.407E+00	6.090E-01	4.375E-01	0.233	PD-Lambda-2,PD-Lambda-2__PD-Lambda-2_B,0,V-plddts_82.06596
NP_848379.1	Septu,Septu__PtuB,1,V-plddts_94.94647	82	295	87	0.103	0.927	0.295	6	81	198	284	5.868E+00	5.342E-01	5.023E-01	0.150	Septu,Septu__PtuB,1,V-plddts_94.94647
NP_848379.1	Viperin__pVip-plddts_95.08271	82	276	18	0.166	0.220	0.065	32	49	128	145	9.820E+00	7.797E-01	2.841E-01	0.069	Viperin__pVip-plddts_95.08271
NP_852511.1	Shango.Shango__SngC.0.V-plddts_90.0493	214	732	32	0.125	0.140	0.044	150	179	523	554	2.601E+00	6.084E-01	3.521E-01	0.537	Shango.Shango__SngC.0.V-plddts_90.0493
NP_852511.1	Dazbog,Dazbog__DzbB,1,V-plddts_92.25668	214	367	35	0.142	0.145	0.093	151	181	12	45	6.672E+00	5.302E-01	3.302E-01	0.138	Dazbog,Dazbog__DzbB,1,V-plddts_92.25668
NP_852739.1	Wadjet_III,Wadjet__JetB_III,0,V-plddts_80.7136	260	227	117	0.170	0.419	0.467	12	120	102	207	4.303E-01	5.017E-01	5.016E-01	0.991	Wadjet_III,Wadjet__JetB_III,0,V-plddts_80.7136
NP_852739.1	Mokosh_TypeI,Mokosh_TypeI__MkoB,1,V-plddts_91.67587	260	478	68	0.161	0.262	0.115	27	94	35	89	8.394E-01	5.568E-01	5.025E-01	0.949	Mokosh_TypeI,Mokosh_TypeI__MkoB,1,V-plddts_91.67587
NP_852739.1	Mokosh_TypeI,Mokosh_TypeI__MkoB,0,V-plddts_91.10094	260	602	78	0.102	0.300	0.110	26	103	28	93	4.220E+00	6.496E-01	5.644E-01	0.277	Mokosh_TypeI,Mokosh_TypeI__MkoB,0,V-plddts_91.10094
NP_852739.1	Pycsar,Pycsar__AG_cyclase,0,V-plddts_94.90778	260	231	28	0.142	0.108	0.108	169	196	71	95	7.785E+00	5.569E-01	3.244E-01	0.106	Pycsar,Pycsar__AG_cyclase,0,V-plddts_94.90778
NP_852739.1	Lamassu-Cap4_nuclease,Lamassu-Fam__LmuC_acc_Cap4_nuclease,0,DF-plddts_91.47415	260	162	35	0.200	0.127	0.191	64	96	93	123	8.700E+00	5.312E-01	3.001E-01	0.090	Lamassu-Cap4_nuclease,Lamassu-Fam__LmuC_acc_Cap4_nuclease,0,DF-plddts_91.47415
NP_852739.1	BREX_IV,BREX__brxP,0,DF-plddts_88.53431	260	785	28	0.214	0.108	0.036	69	96	466	493	9.198E+00	5.357E-01	3.714E-01	0.082	BREX_IV,BREX__brxP,0,DF-plddts_88.53431
YP_010106415.1	AVAST_II__Avs2A-plddts_86.07393	174	1484	35	0.057	0.201	0.024	27	61	1450	1484	9.283E-01	5.461E-01	2.788E-01	0.795	AVAST_II__Avs2A-plddts_86.07393
YP_010109780.1	Retron_VI,Possible_Retron_VI__SP,0,DF-plddts_81.90355	124	51	25	0.360	0.202	0.490	100	124	27	51	5.816E+00	5.630E-01	7.341E-01	0.179	Retron_VI,Possible_Retron_VI__SP,0,DF-plddts_81.90355
YP_010111320.1	Borvo__BovA-plddts_90.79263	89	710	34	0.205	0.382	0.048	6	39	452	485	3.559E-01	6.411E-01	3.621E-01	0.949	Borvo__BovA-plddts_90.79263
YP_010111320.1	Detocs_hydrolase__dtcC-plddts_89.47253	89	386	35	0.142	0.393	0.085	4	38	149	181	3.307E+00	5.137E-01	3.396E-01	0.196	Detocs_hydrolase__dtcC-plddts_89.47253
YP_010111320.1	BREX_II,BREX__brxD,0,DF-plddts_88.40179	89	453	25	0.200	0.281	0.055	15	39	269	293	6.951E+00	5.297E-01	3.023E-01	0.076	BREX_II,BREX__brxD,0,DF-plddts_88.40179
YP_010111320.1	Gao_RL,Gao_RL__RL_A,0,V-plddts_87.81206	89	1022	30	0.233	0.303	0.028	62	88	952	980	7.437E+00	5.151E-01	2.748E-01	0.069	Gao_RL,Gao_RL__RL_A,0,V-plddts_87.81206
YP_010111320.1	PD-T7-1__PD-T7-1-plddts_93.91174	89	449	41	0.121	0.360	0.091	57	88	59	99	7.956E+00	5.101E-01	3.469E-01	0.063	PD-T7-1__PD-T7-1-plddts_93.91174
YP_010111320.1	Druantia_III,Druantia_III__DruH,0,DF-plddts_82.87318	89	1095	14	0.214	0.157	0.013	57	70	355	368	7.956E+00	8.469E-01	2.830E-01	0.063	Druantia_III,Druantia_III__DruH,0,DF-plddts_82.87318
YP_010111320.1	AVAST_I,AVAST_I__Avs1B,0,V-plddts_80.96481	89	1942	19	0.052	0.213	0.009	57	75	1922	1939	9.739E+00	6.444E-01	2.613E-01	0.045	AVAST_I,AVAST_I__Avs1B,0,V-plddts_80.96481
YP_010111951.1	Retron_VII_2,Retron_VII_2__DUF3800,0,DF-plddts_91.55254	230	280	34	0.147	0.148	0.114	12	45	108	139	9.438E+00	5.360E-01	3.212E-01	0.063	Retron_VII_2,Retron_VII_2__DUF3800,0,DF-plddts_91.55254
YP_010113708.1	Dnd_ABCDEFGH,Dnd__DndD,0,DF-plddts_85.70431	960	656	46	0.065	0.044	0.070	609	650	85	130	6.133E+00	5.509E-01	2.873E-01	0.214	Dnd_ABCDEFGH,Dnd__DndD,0,DF-plddts_85.70431
YP_010245880.1	ISG15-like,ISG15-like__BilB,3,V-plddts_96.08281	99	164	19	0.157	0.192	0.116	36	54	4	22	9.984E+00	5.712E-01	3.921E-01	0.045	ISG15-like,ISG15-like__BilB,3,V-plddts_96.08281
NP_048204.1	RexAB,RexAB_RexB,0,V-plddts_87.11344	128	144	104	0.105	0.688	0.722	10	97	41	144	2.849E+00	5.603E-01	4.828E-01	0.473	RexAB,RexAB_RexB,0,V-plddts_87.11344
NP_048204.1	MADS__mad7-plddts_91.54141	128	557	44	0.159	0.344	0.072	40	83	200	239	6.569E+00	6.312E-01	3.456E-01	0.138	MADS__mad7-plddts_91.54141
NP_048204.1	Retron_VI,Retron_VI__HTH,0,DF-plddts_86.36271	128	102	37	0.135	0.289	0.304	61	97	72	102	7.763E+00	6.021E-01	2.997E-01	0.106	Retron_VI,Retron_VI__HTH,0,DF-plddts_86.36271
NP_048291.1	Lamassu-Fam_Hydrolase_Protease,Lamassu-Fam__LmuA_effector_Protease,0,V-plddts_90.19112	120	448	24	0.166	0.200	0.054	96	119	417	440	7.519E+00	6.911E-01	4.076E-01	0.126	Lamassu-Fam_Hydrolase_Protease,Lamassu-Fam__LmuA_effector_Protease,0,V-plddts_90.19112
NP_048374.1	DISARM_2,DISARM__drmA,0,V-plddts_87.64454	198	1119	50	0.080	0.222	0.045	100	143	1020	1069	9.875E+00	5.957E-01	4.334E-01	0.063	DISARM_2,DISARM__drmA,0,V-plddts_87.64454
NP_048500.1	Gao_Mza,Gao_Mza__MzaE,0,V-plddts_87.92462	90	601	16	0.187	0.178	0.027	27	42	54	69	4.251E+00	5.493E-01	2.983E-01	0.138	Gao_Mza,Gao_Mza__MzaE,0,V-plddts_87.92462
NP_048500.1	Lamassu-Cap4_nuclease,Lamassu-Fam__LmuC_acc_Cap4_nuclease,0,DF-plddts_91.47415	90	162	12	0.083	0.133	0.074	31	42	66	77	6.392E+00	7.282E-01	3.174E-01	0.082	Lamassu-Cap4_nuclease,Lamassu-Fam__LmuC_acc_Cap4_nuclease,0,DF-plddts_91.47415
NP_048500.1	PARIS_I,PARIS_I__AAA_15,0,V-plddts_82.06453	90	478	13	0.307	0.144	0.027	31	43	216	228	8.389E+00	6.141E-01	3.314E-01	0.057	PARIS_I,PARIS_I__AAA_15,0,V-plddts_82.06453
NP_048500.1	Thoeris_I,Thoeris_I__ThsA_new_grand,0,V-plddts_93.92302	90	474	11	0.272	0.122	0.023	33	43	385	395	8.978E+00	6.131E-01	3.014E-01	0.051	Thoeris_I,Thoeris_I__ThsA_new_grand,0,V-plddts_93.92302
NP_048500.1	DRT_3,DRT_3__drt3a,0,V-plddts_91.16835	90	398	14	0.357	0.144	0.035	29	41	49	62	9.609E+00	5.099E-01	2.370E-01	0.045	DRT_3,DRT_3__drt3a,0,V-plddts_91.16835
NP_048729.1	Aditi,Aditi__DitB,0,V-plddts_90.75274	76	372	47	0.127	0.618	0.118	29	75	322	365	4.858E+00	5.506E-01	5.329E-01	0.116	Aditi,Aditi__DitB,0,V-plddts_90.75274
NP_048729.1	BREX_V,BREX__pglX1,0,DF-plddts_92.49306	76	1172	72	0.194	0.776	0.061	6	64	1074	1144	7.813E+00	5.550E-01	6.217E-01	0.063	BREX_V,BREX__pglX1,0,DF-plddts_92.49306
NP_048729.1	Lamassu-Fam_Mrr,Lamassu-Fam__LmuC_acc_Mrr,0,V-plddts_86.75101	76	168	35	0.085	0.447	0.208	42	75	130	164	8.361E+00	5.275E-01	4.535E-01	0.057	Lamassu-Fam_Mrr,Lamassu-Fam__LmuC_acc_Mrr,0,V-plddts_86.75101
NP_048729.1	Septu,Septu__PtuB,1,V-plddts_94.94647	76	295	49	0.163	0.645	0.156	15	63	199	244	9.575E+00	5.130E-01	5.570E-01	0.045	Septu,Septu__PtuB,1,V-plddts_94.94647
NP_048729.1	BREX_IV,BREX__brxC,0,DF-plddts_85.82022	76	1384	22	0.181	0.289	0.016	53	74	1336	1357	9.575E+00	5.394E-01	4.842E-01	0.045	BREX_IV,BREX__brxC,0,DF-plddts_85.82022
NP_048892.1	PD-T4-5__PD-T4-5-plddts_94.58803	73	314	8	0.500	0.110	0.025	50	57	236	243	8.427E+00	7.359E-01	2.420E-01	0.040	PD-T4-5__PD-T4-5-plddts_94.58803
NP_048892.1	PARIS_II,Rst_PARIS__DUF4435,0,V-plddts_95.50028	73	308	16	0.312	0.219	0.052	40	55	293	308	9.813E+00	5.150E-01	3.925E-01	0.029	PARIS_II,Rst_PARIS__DUF4435,0,V-plddts_95.50028
NP_048892.1	Lamassu-Fam_Mrr,Lamassu-Fam__LmuB_SMC_Mrr,0,V-plddts_85.79974	73	620	8	0.500	0.110	0.013	47	54	582	589	9.813E+00	8.624E-01	2.775E-01	0.029	Lamassu-Fam_Mrr,Lamassu-Fam__LmuB_SMC_Mrr,0,V-plddts_85.79974
NP_048996.1	AbiN__AbiN-plddts_84.27216	79	178	36	0.222	0.418	0.202	16	48	82	117	8.351E+00	6.031E-01	7.015E-01	0.034	AbiN__AbiN-plddts_84.27216
NP_048996.1	Retron_VI,Possible_Retron_VI__SP,0,DF-plddts_81.90355	79	51	36	0.250	0.456	0.706	3	38	6	41	9.041E+00	7.914E-01	9.140E-01	0.029	Retron_VI,Possible_Retron_VI__SP,0,DF-plddts_81.90355
NP_049987.1	PrrC__PrrC-plddts_86.4815	74	386	13	0.384	0.176	0.034	25	37	121	133	3.162E+00	8.995E-01	5.442E-01	0.382	PrrC__PrrC-plddts_86.4815
NP_049987.1	BREX_IV,BREX__brxP,0,DF-plddts_88.53431	74	785	26	0.192	0.311	0.033	15	37	58	83	5.600E+00	5.996E-01	3.745E-01	0.164	BREX_IV,BREX__brxP,0,DF-plddts_88.53431
NP_049987.1	AVAST_II__Avs2A-plddts_86.07393	74	1484	18	0.277	0.243	0.012	20	37	613	630	7.890E+00	5.278E-01	4.270E-01	0.098	AVAST_II__Avs2A-plddts_86.07393
NP_049987.1	Druantia_I,Druantia__DruE,0,V-plddts_86.11628	74	1836	14	0.285	0.189	0.008	24	37	1362	1375	7.890E+00	7.397E-01	5.248E-01	0.098	Druantia_I,Druantia__DruE,0,V-plddts_86.11628
NP_049987.1	CBASS_III,CBASS__Endonuc_small,0,V-plddts_97.03481	74	241	29	0.068	0.378	0.120	39	66	189	217	8.353E+00	5.186E-01	4.272E-01	0.090	CBASS_III,CBASS__Endonuc_small,0,V-plddts_97.03481
NP_049987.1	Retron_III,Retron__RT_Tot,1,DF-plddts_93.43773	74	383	14	0.000	0.189	0.037	25	38	78	91	9.363E+00	5.133E-01	4.930E-01	0.076	Retron_III,Retron__RT_Tot,1,DF-plddts_93.43773
NP_049987.1	PD-T4-4,PD-T4-4__PD-T4-4_A,0,V-plddts_89.6125	74	467	16	0.312	0.216	0.034	6	21	280	295	9.363E+00	6.928E-01	2.945E-01	0.076	PD-T4-4,PD-T4-4__PD-T4-4_A,0,V-plddts_89.6125
NP_049987.1	SspBCDE,SspBCDE__SspC,0,V-plddts_85.51697	74	1110	37	0.108	0.500	0.032	38	74	786	821	9.363E+00	6.030E-01	4.776E-01	0.076	SspBCDE,SspBCDE__SspC,0,V-plddts_85.51697
NP_049987.1	Retron_III,Retron__RT_Tot,0,DF-plddts_95.80558	74	348	13	0.153	0.176	0.037	25	37	75	87	9.912E+00	6.644E-01	5.167E-01	0.069	Retron_III,Retron__RT_Tot,0,DF-plddts_95.80558
NP_049987.1	Dnd_ABCDEFGH,Dnd_ABCDEFGH__DptF,0,DF-plddts_90.5398	74	539	24	0.125	0.324	0.043	14	37	514	536	9.912E+00	5.405E-01	4.222E-01	0.069	Dnd_ABCDEFGH,Dnd_ABCDEFGH__DptF,0,DF-plddts_90.5398
NP_050247.1	FS_Sma__Sma-plddts_94.14969	114	234	48	0.125	0.412	0.205	4	50	126	173	2.431E+00	6.879E-01	6.302E-01	0.233	FS_Sma__Sma-plddts_94.14969
NP_050247.1	Retron_IV,Retron__RT_Tot,Ec48,V-plddts_92.96552	114	408	39	0.076	0.342	0.096	8	46	345	383	3.234E+00	8.275E-01	6.962E-01	0.164	Retron_IV,Retron__RT_Tot,Ec48,V-plddts_92.96552
NP_050247.1	Retron_I_A,Retron_I_A__ATPase_TypeIA,Ec83,V-plddts_88.11635	114	542	54	0.148	0.439	0.100	3	52	487	540	3.234E+00	5.582E-01	5.800E-01	0.164	Retron_I_A,Retron_I_A__ATPase_TypeIA,Ec83,V-plddts_88.11635
NP_050247.1	Olokun,Olokun__OloB,0,V-plddts_85.67714	114	490	47	0.170	0.404	0.088	3	48	6	48	3.729E+00	6.295E-01	5.940E-01	0.138	Olokun,Olokun__OloB,0,V-plddts_85.67714
NP_050247.1	Borvo__BovA-plddts_90.79263	114	710	33	0.090	0.289	0.046	16	48	346	378	3.729E+00	8.359E-01	7.178E-01	0.138	Borvo__BovA-plddts_90.79263
NP_050247.1	Dnd_ABCDE,Dnd__DndD,0,DF-plddts_86.40104	114	659	48	0.166	0.395	0.073	6	50	316	363	4.960E+00	5.823E-01	6.250E-01	0.098	Dnd_ABCDE,Dnd__DndD,0,DF-plddts_86.40104
NP_050247.1	SpbK__SpbK-plddts_78.5012	114	266	44	0.136	0.386	0.158	6	49	47	88	5.719E+00	6.439E-01	6.089E-01	0.082	SpbK__SpbK-plddts_78.5012
NP_050247.1	DRT_1,DRT_1__drt1b,0,V-plddts_92.26985	114	144	63	0.111	0.395	0.438	4	48	34	96	6.142E+00	6.003E-01	6.531E-01	0.076	DRT_1,DRT_1__drt1b,0,V-plddts_92.26985
NP_050247.1	BREX_VI,BREX__brxB_DUF1788,0,DF-plddts_91.60152	114	208	24	0.125	0.211	0.106	14	37	83	104	6.142E+00	7.017E-01	5.582E-01	0.076	BREX_VI,BREX__brxB_DUF1788,0,DF-plddts_91.60152
NP_050247.1	Retron_I_A,Retron_I_A__ATPase_TypeIA,Vc95,V-plddts_89.907	114	514	36	0.138	0.316	0.070	12	47	478	513	6.142E+00	6.360E-01	6.259E-01	0.076	Retron_I_A,Retron_I_A__ATPase_TypeIA,Vc95,V-plddts_89.907
NP_050247.1	Dnd_ABCDEFGH,Dnd__DndC,0,DF-plddts_90.06321	114	565	51	0.098	0.395	0.088	4	48	499	548	8.166E+00	6.458E-01	6.287E-01	0.051	Dnd_ABCDEFGH,Dnd__DndC,0,DF-plddts_90.06321
NP_050247.1	BREX_III,BREX__brxC,0,DF-plddts_85.62129	114	1203	33	0.151	0.289	0.027	6	38	835	867	8.166E+00	7.018E-01	5.478E-01	0.051	BREX_III,BREX__brxC,0,DF-plddts_85.62129
YP_009621822.1	RM__Type_I_REases-plddts_86.33796	96	1033	17	0.176	0.177	0.016	51	67	847	863	9.758E+00	6.602E-01	5.115E-01	0.020	RM__Type_I_REases-plddts_86.33796
YP_009622470.1	PD-Lambda-6__PD-Lambda-6-plddts_89.62781	210	131	50	0.120	0.224	0.382	153	199	77	126	4.903E+00	6.267E-01	4.913E-01	0.164	PD-Lambda-6__PD-Lambda-6-plddts_89.62781
YP_009624288.1	Gao_Iet,Gao_Iet__IetA,0,V-plddts_85.57017	221	384	129	0.186	0.538	0.273	3	121	127	231	1.409E-02	5.193E-01	3.749E-01	1.000	Gao_Iet,Gao_Iet__IetA,0,V-plddts_85.57017
YP_009635715.1	Gao_Ppl__PplA-plddts_89.89639	47	891	34	0.147	0.723	0.037	2	35	336	368	1.504E+00	5.482E-01	5.154E-01	0.473	Gao_Ppl__PplA-plddts_89.89639
YP_009635715.1	Lamassu-Cap4_nuclease,Lamassu-Fam__LmuB_SMC_Cap4_nuclease,1,DF-plddts_89.18382	47	593	34	0.117	0.702	0.057	2	34	67	100	2.783E+00	7.015E-01	6.249E-01	0.233	Lamassu-Cap4_nuclease,Lamassu-Fam__LmuB_SMC_Cap4_nuclease,1,DF-plddts_89.18382
YP_009635715.1	Lamassu-Cap4_nuclease,Lamassu-Fam__LmuB_SMC_Cap4_nuclease_II,0,DF-plddts_90.05853	47	641	59	0.135	0.915	0.092	2	44	68	126	4.809E+00	5.537E-01	6.113E-01	0.116	Lamassu-Cap4_nuclease,Lamassu-Fam__LmuB_SMC_Cap4_nuclease_II,0,DF-plddts_90.05853
YP_009635715.1	Thoeris_II,Thoeris_II__ThsA_new_petit,0,V-plddts_88.7532	47	297	23	0.347	0.468	0.077	2	23	84	106	5.514E+00	5.823E-01	4.611E-01	0.098	Thoeris_II,Thoeris_II__ThsA_new_petit,0,V-plddts_88.7532
YP_009635715.1	PD-T4-8__PD-T4-8-plddts_91.39016	47	408	21	0.142	0.447	0.051	1	21	1	21	7.246E+00	6.535E-01	5.072E-01	0.069	PD-T4-8__PD-T4-8-plddts_91.39016
YP_009635715.1	Dnd_ABCDE,Dnd__DndB,0,DF-plddts_92.88424	47	365	13	0.153	0.277	0.036	2	14	10	22	8.893E+00	6.218E-01	4.211E-01	0.051	Dnd_ABCDE,Dnd__DndB,0,DF-plddts_92.88424
YP_009636240.1	CBASS_II,CBASS__Cyclase_II,0,V-plddts_89.65358	80	436	20	0.250	0.250	0.046	12	31	166	185	4.142E+00	5.088E-01	2.959E-01	0.277	CBASS_II,CBASS__Cyclase_II,0,V-plddts_89.65358
YP_009636925.1	CBASS_I,CBASS__TM,0,V-plddts_91.45177	177	194	18	0.111	0.102	0.093	28	45	119	136	6.921E+00	5.457E-01	2.734E-01	0.106	CBASS_I,CBASS__TM,0,V-plddts_91.45177
YP_005352864.1	DRT_1,DRT_1__drt1b,0,V-plddts_92.26985	82	144	53	0.169	0.598	0.368	9	57	1	53	9.413E+00	5.953E-01	7.999E-01	0.024	DRT_1,DRT_1__drt1b,0,V-plddts_92.26985
YP_005352864.1	Gao_RL,Gao_RL__RL_D,0,V-plddts_85.47115	82	907	13	0.461	0.159	0.014	48	60	479	491	9.413E+00	6.423E-01	5.598E-01	0.024	Gao_RL,Gao_RL__RL_D,0,V-plddts_85.47115
YP_006382500.1	radar_I,radar_I__rdrB_I,0,V-plddts_87.10562	203	856	15	0.133	0.074	0.018	81	95	454	468	5.622E+00	7.103E-01	6.633E-01	0.179	radar_I,radar_I__rdrB_I,0,V-plddts_87.10562
YP_006382500.1	Retron_VI,Retron__RT_Tot,0,DF-plddts_95.37927	203	316	18	0.111	0.089	0.054	82	99	55	71	7.843E+00	5.013E-01	5.507E-01	0.106	Retron_VI,Retron__RT_Tot,0,DF-plddts_95.37927
YP_006382500.1	RM__Type_I_REases-plddts_86.33796	203	1033	12	0.416	0.059	0.012	84	95	734	745	9.263E+00	8.010E-01	7.310E-01	0.082	RM__Type_I_REases-plddts_86.33796
YP_006907552.1	radar_I,radar_I__rdrB_I,0,V-plddts_87.10562	261	856	44	0.181	0.169	0.049	218	261	807	848	4.302E+00	5.320E-01	4.406E-01	0.301	radar_I,radar_I__rdrB_I,0,V-plddts_87.10562
YP_006907552.1	pAgo__pAgo_SPARTA-plddts_91.46656	261	501	38	0.052	0.123	0.076	88	119	275	312	8.678E+00	5.620E-01	3.361E-01	0.098	pAgo__pAgo_SPARTA-plddts_91.46656
YP_006907552.1	SspBCDE,SspBCDE__SspD,0,V-plddts_87.41069	261	306	44	0.136	0.161	0.144	18	59	250	293	9.159E+00	5.232E-01	3.503E-01	0.090	SspBCDE,SspBCDE__SspD,0,V-plddts_87.41069
YP_006987645.1	Lamassu-Lipase,Lamassu-Fam__LmuC_acc_Lipase,0,DF-plddts_86.70507	207	170	17	0.117	0.082	0.100	98	114	107	123	2.813E+00	5.333E-01	3.715E-01	0.326	Lamassu-Lipase,Lamassu-Fam__LmuC_acc_Lipase,0,DF-plddts_86.70507
YP_006987645.1	AbiE,AbiE__AbiEi,0,V-plddts_85.81224	207	287	20	0.200	0.097	0.070	96	115	205	224	7.601E+00	5.248E-01	3.442E-01	0.082	AbiE,AbiE__AbiEi,0,V-plddts_85.81224
YP_006987645.1	Lamassu-Fam_Mrr,Lamassu-Fam__LmuC_acc_Mrr,0,V-plddts_86.75101	207	168	17	0.000	0.082	0.095	98	114	90	105	8.087E+00	5.437E-01	3.092E-01	0.076	Lamassu-Fam_Mrr,Lamassu-Fam__LmuC_acc_Mrr,0,V-plddts_86.75101
YP_006987645.1	Septu,Septu__PtuA,1,V-plddts_83.88791	207	709	9	0.222	0.043	0.013	40	48	303	311	9.156E+00	5.423E-01	1.088E-01	0.063	Septu,Septu__PtuA,1,V-plddts_83.88791
YP_006988455.1	Gao_TerY,Gao_TerY__TerYA,0,V-plddts_91.43497	234	277	289	0.121	0.876	0.953	29	233	12	275	4.394E-03	5.029E-01	4.305E-01	1.000	Gao_TerY,Gao_TerY__TerYA,0,V-plddts_91.43497
YP_006988455.1	Uzume__UzmA-plddts_94.2491	234	280	56	0.142	0.226	0.193	33	85	21	74	1.137E+00	5.171E-01	2.647E-01	0.772	Uzume__UzmA-plddts_94.2491
YP_006990039.1	Rst_2TM_1TM_TIR,Rst_2TM_1TM_TIR__Rst_1TM_TIR,0,V-plddts_90.66226	108	185	117	0.128	0.954	0.578	3	105	31	137	1.620E+00	5.110E-01	4.270E-01	0.795	Rst_2TM_1TM_TIR,Rst_2TM_1TM_TIR__Rst_1TM_TIR,0,V-plddts_90.66226
YP_007002158.1	Retron_III,Retron__RT_Tot,0,DF-plddts_95.80558	28	348	20	0.150	0.714	0.057	5	24	73	92	9.041E-01	6.413E-01	8.156E-01	0.747	Retron_III,Retron__RT_Tot,0,DF-plddts_95.80558
YP_007002158.1	Retron_VI,Retron__RT_Tot,0,DF-plddts_95.37927	28	316	21	0.142	0.750	0.066	5	25	53	73	1.033E+00	7.802E-01	8.231E-01	0.692	Retron_VI,Retron__RT_Tot,0,DF-plddts_95.37927
YP_007002158.1	Retron_III,Retron__RT_Tot,1,DF-plddts_93.43773	28	383	21	0.190	0.750	0.055	4	24	75	95	1.033E+00	5.786E-01	8.076E-01	0.692	Retron_III,Retron__RT_Tot,1,DF-plddts_93.43773
YP_007002158.1	Wadjet_III,Wadjet__JetC_III,0,V-plddts_83.96933	28	1073	21	0.190	0.750	0.020	3	23	920	940	1.180E+00	5.189E-01	8.142E-01	0.632	Wadjet_III,Wadjet__JetC_III,0,V-plddts_83.96933
YP_007002158.1	Rst_3HP,Rst_3HP__Hp3,0,V-plddts_95.1843	28	227	22	0.136	0.786	0.097	3	24	52	73	2.012E+00	6.691E-01	8.199E-01	0.382	Rst_3HP,Rst_3HP__Hp3,0,V-plddts_95.1843
YP_007002158.1	Retron_IV,Retron__RT_Tot,Ec48,V-plddts_92.96552	28	408	19	0.052	0.679	0.047	5	23	57	75	2.012E+00	5.398E-01	8.146E-01	0.382	Retron_IV,Retron__RT_Tot,Ec48,V-plddts_92.96552
YP_007002158.1	Druantia_I,Druantia__DruE,0,V-plddts_86.11628	28	1836	19	0.210	0.679	0.010	5	23	1361	1379	2.012E+00	5.525E-01	7.467E-01	0.382	Druantia_I,Druantia__DruE,0,V-plddts_86.11628
YP_007002158.1	Retron_I_A,Retron__RT_Tot,Vc95,V-plddts_94.03507	28	315	20	0.150	0.714	0.063	5	24	33	52	2.457E+00	5.711E-01	7.826E-01	0.301	Retron_I_A,Retron__RT_Tot,Vc95,V-plddts_94.03507
YP_007002158.1	PrrC__PrrC-plddts_86.4815	28	386	19	0.157	0.643	0.049	3	20	116	134	2.457E+00	6.614E-01	7.121E-01	0.301	PrrC__PrrC-plddts_86.4815
YP_007002158.1	PD-Lambda-3,PD-Lambda-3__PD-Lambda-3_C,0,V-plddts_92.92218	28	477	21	0.285	0.714	0.044	6	25	185	205	2.457E+00	5.875E-01	7.512E-01	0.301	PD-Lambda-3,PD-Lambda-3__PD-Lambda-3_C,0,V-plddts_92.92218
YP_007002158.1	Lamassu-Fam_PDDEXK,Lamassu-Fam__LmuB_SMC_PDDEXK,0,V-plddts_83.57058	28	693	23	0.086	0.714	0.033	4	23	181	203	2.627E+00	5.314E-01	7.356E-01	0.277	Lamassu-Fam_PDDEXK,Lamassu-Fam__LmuB_SMC_PDDEXK,0,V-plddts_83.57058
YP_007002158.1	AbiA_large__AbiA_large-plddts_90.82916	28	628	21	0.095	0.750	0.033	4	24	67	87	3.429E+00	7.536E-01	8.180E-01	0.196	AbiA_large__AbiA_large-plddts_90.82916
YP_007002158.1	Gao_TerY,Gao_TerY__TerYA,0,V-plddts_91.43497	28	277	22	0.045	0.786	0.079	2	23	101	122	3.666E+00	6.265E-01	7.525E-01	0.179	Gao_TerY,Gao_TerY__TerYA,0,V-plddts_91.43497
YP_007002158.1	DRT7__DRT7-plddts_85.85621	28	1776	21	0.095	0.750	0.011	3	23	433	452	5.468E+00	5.121E-01	6.384E-01	0.106	DRT7__DRT7-plddts_85.85621
YP_007002158.1	Septu,Septu__PtuA,0,V-plddts_89.78955	28	396	22	0.090	0.786	0.056	7	28	68	89	5.845E+00	5.819E-01	7.317E-01	0.098	Septu,Septu__PtuA,0,V-plddts_89.78955
YP_007002158.1	Lamassu-Hypothetical,Lamassu-Fam__LmuA_effector_hypothetical,0,DF-plddts_87.29909	28	316	16	0.187	0.571	0.051	9	24	146	161	6.247E+00	5.346E-01	6.179E-01	0.090	Lamassu-Hypothetical,Lamassu-Fam__LmuA_effector_hypothetical,0,DF-plddts_87.29909
YP_007002158.1	Mokosh_TypeI,Mokosh_TypeI__MkoA,1,V-plddts_83.06421	28	1652	11	0.181	0.393	0.007	8	18	1056	1066	6.247E+00	9.445E-01	7.121E-01	0.090	Mokosh_TypeI,Mokosh_TypeI__MkoA,1,V-plddts_83.06421
YP_007002158.1	AVAST_II__Avs2A-plddts_86.07393	28	1484	19	0.105	0.679	0.013	5	23	616	634	6.678E+00	7.149E-01	8.320E-01	0.082	AVAST_II__Avs2A-plddts_86.07393
YP_007002158.1	GasderMIN__bGSDM1-plddts_65.95252	28	268	12	0.250	0.429	0.045	9	20	227	238	7.137E+00	8.051E-01	7.527E-01	0.076	GasderMIN__bGSDM1-plddts_65.95252
YP_007002158.1	FS_HEPN_TM__TM-plddts_90.28126	28	190	16	0.062	0.571	0.084	7	22	104	119	7.629E+00	6.212E-01	7.802E-01	0.069	FS_HEPN_TM__TM-plddts_90.28126
YP_007002158.1	PD-T7-2,PD-T7-2__PD-T7-2_A,0,V-plddts_90.8134	28	320	24	0.000	0.857	0.072	1	24	145	167	7.629E+00	7.086E-01	7.676E-01	0.069	PD-T7-2,PD-T7-2__PD-T7-2_A,0,V-plddts_90.8134
YP_007002158.1	BstA__BstA2-plddts_92.11235	28	301	16	0.187	0.571	0.050	8	23	90	104	8.154E+00	5.532E-01	5.670E-01	0.063	BstA__BstA2-plddts_92.11235
YP_007002158.1	PD-Lambda-2,PD-Lambda-2__PD-Lambda-2_B,0,V-plddts_82.06596	28	402	16	0.125	0.571	0.040	5	20	264	279	8.715E+00	6.394E-01	7.738E-01	0.057	PD-Lambda-2,PD-Lambda-2__PD-Lambda-2_B,0,V-plddts_82.06596
YP_007002158.1	CBASS_IV,CBASS__TGT,0,DF-plddts_93.84001	28	332	14	0.071	0.500	0.042	6	19	4	17	9.315E+00	6.243E-01	7.394E-01	0.051	CBASS_IV,CBASS__TGT,0,DF-plddts_93.84001
YP_007002158.1	AbiO__AbiO-plddts_87.43501	28	536	28	0.107	0.964	0.052	2	28	469	496	9.315E+00	5.240E-01	8.061E-01	0.051	AbiO__AbiO-plddts_87.43501
YP_007002158.1	Druantia_III,Druantia__DruE_3,0,DF-plddts_83.26091	28	2106	17	0.176	0.607	0.008	3	19	1641	1657	9.315E+00	7.303E-01	7.094E-01	0.051	Druantia_III,Druantia__DruE_3,0,DF-plddts_83.26091
YP_007002158.1	AbiG,AbiG__AbiGi,0,V-plddts_92.08021	28	249	19	0.000	0.643	0.076	5	22	125	143	9.955E+00	5.606E-01	7.407E-01	0.045	AbiG,AbiG__AbiGi,0,V-plddts_92.08021
YP_007002158.1	Dpd,Dpd__DpdJ,0,DF-plddts_89.00672	28	1505	18	0.111	0.607	0.012	3	19	1197	1214	9.955E+00	5.022E-01	6.284E-01	0.045	Dpd,Dpd__DpdJ,0,DF-plddts_89.00672
YP_007002158.1	Gao_Hhe__HheA-plddts_81.41701	28	1911	23	0.173	0.750	0.012	3	23	271	293	9.955E+00	5.246E-01	7.003E-01	0.045	Gao_Hhe__HheA-plddts_81.41701
YP_007002995.1	Wadjet_II,Wadjet__JetD_II,0,V-plddts_92.28569	303	431	15	0.133	0.050	0.035	77	91	289	303	9.982E+00	5.173E-01	1.414E-01	0.069	Wadjet_II,Wadjet__JetD_II,0,V-plddts_92.28569
YP_007005660.1	NixI__NixI-plddts_92.38782	57	157	20	0.300	0.351	0.127	21	40	6	25	4.588E+00	5.954E-01	4.128E-01	0.126	NixI__NixI-plddts_92.38782
YP_007005660.1	Wadjet_II,Wadjet__JetD_II,0,V-plddts_92.28569	57	431	32	0.156	0.509	0.072	9	37	31	61	4.588E+00	5.161E-01	3.602E-01	0.126	Wadjet_II,Wadjet__JetD_II,0,V-plddts_92.28569
YP_007005660.1	AbiR,AbiR__AbiRa,0,V-plddts_88.45598	57	820	23	0.260	0.404	0.028	18	40	246	268	6.439E+00	7.282E-01	4.316E-01	0.082	AbiR,AbiR__AbiRa,0,V-plddts_88.45598
YP_007005660.1	Retron_VI,Retron_VI__HTH,0,DF-plddts_86.36271	57	102	29	0.103	0.491	0.284	19	46	15	43	6.891E+00	5.799E-01	4.103E-01	0.076	Retron_VI,Retron_VI__HTH,0,DF-plddts_86.36271
YP_007005660.1	Retron_III,Retron__RT_Tot,1,DF-plddts_93.43773	57	383	29	0.137	0.491	0.076	21	48	44	72	6.891E+00	5.362E-01	4.006E-01	0.076	Retron_III,Retron__RT_Tot,1,DF-plddts_93.43773
YP_007005660.1	Pif,Pif__PifC,0,V-plddts_91.50188	57	362	31	0.290	0.491	0.086	21	48	17	47	7.374E+00	5.248E-01	3.489E-01	0.069	Pif,Pif__PifC,0,V-plddts_91.50188
YP_007005660.1	Gao_Mza,Gao_Mza__MzaA,0,V-plddts_73.82237	57	654	19	0.263	0.333	0.029	19	37	599	617	8.444E+00	6.595E-01	3.982E-01	0.057	Gao_Mza,Gao_Mza__MzaA,0,V-plddts_73.82237
YP_007005660.1	BREX_III,BREX__brxF,0,DF-plddts_95.59973	57	151	15	0.266	0.263	0.093	5	19	117	130	9.668E+00	5.322E-01	2.632E-01	0.045	BREX_III,BREX__brxF,0,DF-plddts_95.59973
YP_001039689.1	Lamassu-Hypothetical,Lamassu-Fam__LmuB_SMC_hypothetical,0,DF-plddts_90.35013	96	610	32	0.156	0.333	0.048	15	46	80	108	4.084E+00	5.260E-01	2.965E-01	0.179	Lamassu-Hypothetical,Lamassu-Fam__LmuB_SMC_hypothetical,0,DF-plddts_90.35013
YP_001039689.1	SspBCDE,SspBCDE__SspF,1,V-plddts_90.4682	96	610	35	0.142	0.365	0.052	18	52	579	610	4.945E+00	5.295E-01	3.496E-01	0.138	SspBCDE,SspBCDE__SspF,1,V-plddts_90.4682
YP_001039787.1	Retron_VI,Retron__RT_Tot,0,DF-plddts_95.37927	137	316	34	0.147	0.241	0.108	1	33	54	87	5.342E+00	5.197E-01	3.328E-01	0.138	Retron_VI,Retron__RT_Tot,0,DF-plddts_95.37927
YP_001039787.1	CBASS_I,CBASS__TM,0,V-plddts_91.45177	137	194	15	0.066	0.109	0.077	1	15	120	134	7.269E+00	6.348E-01	3.444E-01	0.090	CBASS_I,CBASS__TM,0,V-plddts_91.45177
YP_001039787.1	Retron_I_A,Retron__RT_Tot,Ec83,V-plddts_94.70902	137	312	37	0.108	0.270	0.112	1	37	29	63	8.221E+00	5.137E-01	3.442E-01	0.076	Retron_I_A,Retron__RT_Tot,Ec83,V-plddts_94.70902
YP_001039787.1	PD-T4-2,PD-T4-2__PD-T4-2_B,0,DF-plddts_93.48773	137	167	34	0.117	0.241	0.198	20	52	3	35	9.298E+00	5.586E-01	4.385E-01	0.063	PD-T4-2,PD-T4-2__PD-T4-2_B,0,DF-plddts_93.48773
YP_001111176.1	CBASS_I,CBASS__TM,0,V-plddts_91.45177	187	194	43	0.232	0.219	0.222	43	83	7	49	5.777E+00	7.556E-01	3.234E-01	0.326	CBASS_I,CBASS__TM,0,V-plddts_91.45177
YP_001210273.1	DISARM_1,DISARM_1__drmMI,0,DF-plddts_86.22485	45	1447	35	0.314	0.778	0.024	2	36	776	810	9.955E+00	6.775E-01	7.334E-01	0.040	DISARM_1,DISARM_1__drmMI,0,DF-plddts_86.22485
NP_116535.1	Menshen,Menshen__NsnC,0,V-plddts_91.07244	88	306	14	0.285	0.159	0.046	60	73	135	148	5.365E+00	5.630E-01	2.749E-01	0.196	Menshen,Menshen__NsnC,0,V-plddts_91.07244
NP_116535.1	Pif,Pif__PifC,0,V-plddts_91.50188	88	362	15	0.133	0.170	0.041	59	73	260	274	6.693E+00	7.710E-01	2.980E-01	0.138	Pif,Pif__PifC,0,V-plddts_91.50188
NP_116535.1	GAPS6__GAPS6b-plddts_90.04892	88	1086	14	0.428	0.159	0.013	30	43	599	612	6.693E+00	5.692E-01	3.570E-01	0.138	GAPS6__GAPS6b-plddts_90.04892
NP_116535.1	PD-T4-4,PD-T4-4__PD-T4-4_B,0,V-plddts_92.18973	88	189	15	0.133	0.170	0.079	59	73	83	97	8.350E+00	7.698E-01	2.936E-01	0.098	PD-T4-4,PD-T4-4__PD-T4-4_B,0,V-plddts_92.18973
NP_149913.1	BREX_V,BREX__brxC,0,DF-plddts_82.61479	74	1203	15	0.466	0.203	0.012	7	21	602	615	4.174E+00	5.449E-01	5.438E-01	0.150	BREX_V,BREX__brxC,0,DF-plddts_82.61479
NP_149913.1	Lamassu-Lipase,Lamassu-Fam__LmuC_acc_Lipase,0,DF-plddts_86.70507	74	170	15	0.200	0.203	0.088	7	21	108	122	4.770E+00	7.196E-01	7.070E-01	0.126	Lamassu-Lipase,Lamassu-Fam__LmuC_acc_Lipase,0,DF-plddts_86.70507
NP_149913.1	Retron_III,Retron__RT_Tot,0,DF-plddts_95.80558	74	348	17	0.117	0.230	0.049	5	21	73	89	8.134E+00	5.052E-01	6.528E-01	0.063	Retron_III,Retron__RT_Tot,0,DF-plddts_95.80558
NP_149913.1	AbiK__AbiK-plddts_91.42521	74	599	17	0.117	0.230	0.028	5	21	83	99	9.293E+00	5.331E-01	6.237E-01	0.051	AbiK__AbiK-plddts_91.42521
NP_149913.1	Bunzi,Bunzi__BnzA,0,V-plddts_83.13475	74	546	15	0.200	0.203	0.027	7	21	112	126	9.933E+00	6.074E-01	6.680E-01	0.045	Bunzi,Bunzi__BnzA,0,V-plddts_83.13475
YP_004940272.1	BREX_VI,BREX__pglZA,0,DF-plddts_88.59061	252	948	25	0.120	0.099	0.026	127	151	483	507	9.837E+00	6.530E-01	2.878E-01	0.057	BREX_VI,BREX__pglZA,0,DF-plddts_88.59061
YP_004958133.1	Gao_RL,Gao_RL__RL_A,0,V-plddts_87.81206	200	1022	29	0.068	0.140	0.028	58	85	868	896	3.984E+00	5.384E-01	3.352E-01	0.214	Gao_RL,Gao_RL__RL_A,0,V-plddts_87.81206
YP_005454303.1	PD-T7-5__PD-T7-5-plddts_92.01228	126	390	33	0.272	0.238	0.085	21	50	71	103	2.580E+00	5.609E-01	3.277E-01	0.326	PD-T7-5__PD-T7-5-plddts_92.01228
YP_005454303.1	PARIS_II,Rst_PARIS__DUF4435,0,V-plddts_95.50028	126	308	12	0.083	0.095	0.039	80	91	187	198	7.190E+00	6.710E-01	2.544E-01	0.082	PARIS_II,Rst_PARIS__DUF4435,0,V-plddts_95.50028
YP_005454303.1	BREX_III,BREX__pglZ3,0,DF-plddts_89.03152	126	511	21	0.285	0.159	0.041	62	81	400	420	8.712E+00	5.325E-01	2.179E-01	0.063	BREX_III,BREX__pglZ3,0,DF-plddts_89.03152
YP_005454303.1	SspBCDE,SspBCDE__SspD,0,V-plddts_87.41069	126	306	30	0.266	0.238	0.098	3	32	250	279	9.900E+00	7.536E-01	3.626E-01	0.051	SspBCDE,SspBCDE__SspD,0,V-plddts_87.41069
YP_006383528.1	Bunzi,Bunzi__BnzA,0,V-plddts_83.13475	502	546	106	0.113	0.193	0.176	373	469	390	485	3.290E+00	5.828E-01	6.543E-01	0.411	Bunzi,Bunzi__BnzA,0,V-plddts_83.13475
YP_006383528.1	AbiR,AbiR__AbiRa,0,V-plddts_88.45598	502	820	63	0.206	0.118	0.062	178	236	221	271	7.519E+00	5.041E-01	4.344E-01	0.116	AbiR,AbiR__AbiRa,0,V-plddts_88.45598
YP_006383528.1	BREX_VI,BREX__pglX1,0,DF-plddts_78.09923	502	1742	66	0.106	0.131	0.030	377	442	1113	1165	8.394E+00	6.818E-01	6.713E-01	0.098	BREX_VI,BREX__pglX1,0,DF-plddts_78.09923
YP_006907666.1	PD-Lambda-2,PD-Lambda-2__PD-Lambda-2_B,0,V-plddts_82.06596	185	402	42	0.142	0.227	0.092	135	176	10	46	6.574E+00	6.563E-01	6.229E-01	0.138	PD-Lambda-2,PD-Lambda-2__PD-Lambda-2_B,0,V-plddts_82.06596
YP_006907666.1	Rst_2TM_1TM_TIR,Rst_2TM_1TM_TIR__Rst_TIR_tm,0,V-plddts_67.05466	185	315	74	0.121	0.400	0.216	109	182	208	275	8.215E+00	5.684E-01	5.694E-01	0.098	Rst_2TM_1TM_TIR,Rst_2TM_1TM_TIR__Rst_TIR_tm,0,V-plddts_67.05466
YP_006907666.1	Rst_2TM_1TM_TIR,Rst_2TM_1TM_TIR__Rst_1TM_TIR,0,V-plddts_90.66226	185	185	69	0.173	0.368	0.357	107	174	4	69	9.708E+00	5.849E-01	5.502E-01	0.076	Rst_2TM_1TM_TIR,Rst_2TM_1TM_TIR__Rst_1TM_TIR,0,V-plddts_90.66226
YP_006987713.1	BREX_III,BREX__brxHII,0,DF-plddts_82.85526	89	972	64	0.140	0.629	0.064	18	73	2	63	3.402E-01	5.745E-01	5.240E-01	0.992	BREX_III,BREX__brxHII,0,DF-plddts_82.85526
YP_006987713.1	Dpd,Dpd__DpdE,0,DF-plddts_88.00382	89	1018	57	0.122	0.573	0.051	16	66	8	59	8.099E-01	5.477E-01	4.617E-01	0.933	Dpd,Dpd__DpdE,0,DF-plddts_88.00382
YP_006987713.1	radar_I,radar_I__rdrB_I,0,V-plddts_87.10562	89	856	19	0.105	0.213	0.022	44	62	454	472	7.288E+00	7.268E-01	3.293E-01	0.106	radar_I,radar_I__rdrB_I,0,V-plddts_87.10562
YP_006987713.1	CBASS_III,CBASS__Cyclase_II,0,V-plddts_97.70389	89	300	22	0.181	0.247	0.073	40	61	135	156	8.181E+00	5.614E-01	3.473E-01	0.090	CBASS_III,CBASS__Cyclase_II,0,V-plddts_97.70389
YP_006990047.1	NLR_like_bNACHT09__NLR_like_bNACHT09-plddts_85.63627	118	957	46	0.130	0.390	0.048	69	114	900	945	1.790E-01	5.780E-01	3.812E-01	0.993	NLR_like_bNACHT09__NLR_like_bNACHT09-plddts_85.63627
YP_006990047.1	Lamassu-Hypothetical,Lamassu-Fam__LmuC_acc_hypothetical,0,DF-plddts_90.49821	118	148	43	0.162	0.364	0.264	71	113	71	109	2.173E-01	6.103E-01	3.394E-01	0.990	Lamassu-Hypothetical,Lamassu-Fam__LmuC_acc_hypothetical,0,DF-plddts_90.49821
YP_006990047.1	Wadjet_I,Wadjet__JetA_I,0,V-plddts_85.26647	118	460	41	0.146	0.347	0.087	71	111	84	123	2.173E-01	7.815E-01	4.212E-01	0.990	Wadjet_I,Wadjet__JetA_I,0,V-plddts_85.26647
YP_006990047.1	Lamassu-Fam_Mrr,Lamassu-Fam__LmuC_acc_Mrr,0,V-plddts_86.75101	118	168	37	0.162	0.314	0.202	72	108	81	114	2.472E-01	6.242E-01	3.477E-01	0.986	Lamassu-Fam_Mrr,Lamassu-Fam__LmuC_acc_Mrr,0,V-plddts_86.75101
YP_006990047.1	Lamassu-Sir2,Lamassu-Fam__LmuC_acc_Sir2,0,DF-plddts_85.94734	118	161	40	0.050	0.322	0.248	71	108	89	128	5.028E-01	7.023E-01	3.896E-01	0.933	Lamassu-Sir2,Lamassu-Fam__LmuC_acc_Sir2,0,DF-plddts_85.94734
YP_006990047.1	Lamassu-Lipase,Lamassu-Fam__LmuC_acc_Lipase,0,DF-plddts_86.70507	118	170	38	0.157	0.322	0.218	71	108	97	133	5.364E-01	7.323E-01	3.752E-01	0.923	Lamassu-Lipase,Lamassu-Fam__LmuC_acc_Lipase,0,DF-plddts_86.70507
YP_006990047.1	Mokosh_TypeI,Mokosh_TypeI__MkoB,1,V-plddts_91.67587	118	478	30	0.266	0.254	0.052	71	100	67	91	5.364E-01	5.572E-01	2.943E-01	0.923	Mokosh_TypeI,Mokosh_TypeI__MkoB,1,V-plddts_91.67587
YP_006990047.1	Rst_TIR-NLR__TIR-plddts_88.48123	118	824	44	0.136	0.373	0.049	71	114	437	476	5.721E-01	6.020E-01	3.711E-01	0.912	Rst_TIR-NLR__TIR-plddts_88.48123
YP_006990047.1	Mokosh_TypeI,Mokosh_TypeI__MkoB,0,V-plddts_91.10094	118	602	33	0.090	0.271	0.051	71	102	61	91	1.324E+00	6.457E-01	3.621E-01	0.632	Mokosh_TypeI,Mokosh_TypeI__MkoB,0,V-plddts_91.10094
YP_006990047.1	Wadjet_I,Wadjet__JetB_I,0,V-plddts_87.82736	118	197	35	0.114	0.288	0.178	70	103	130	164	2.081E+00	5.497E-01	3.664E-01	0.411	Wadjet_I,Wadjet__JetB_I,0,V-plddts_87.82736
YP_006990047.1	AVAST_II__Avs2A-plddts_86.07393	118	1484	32	0.062	0.246	0.022	69	97	603	634	2.220E+00	5.740E-01	3.199E-01	0.382	AVAST_II__Avs2A-plddts_86.07393
YP_006990047.1	Retron_II,Retron_II__NDT,Ec86,V-plddts_88.68089	118	307	38	0.131	0.322	0.104	70	107	241	272	2.694E+00	6.006E-01	3.224E-01	0.301	Retron_II,Retron_II__NDT,Ec86,V-plddts_88.68089
YP_006990047.1	Wadjet_III,Wadjet__JetD_III,0,V-plddts_91.07357	118	418	50	0.080	0.373	0.117	68	111	82	130	3.487E+00	5.298E-01	3.515E-01	0.214	Wadjet_III,Wadjet__JetD_III,0,V-plddts_91.07357
YP_006990047.1	DISARM_1,DISARM_1__drmMI,0,DF-plddts_86.22485	118	1447	29	0.206	0.246	0.019	71	99	1418	1444	3.720E+00	7.063E-01	3.560E-01	0.196	DISARM_1,DISARM_1__drmMI,0,DF-plddts_86.22485
YP_006990047.1	SoFic__SoFic-plddts_95.70819	118	358	33	0.151	0.280	0.084	71	103	325	354	7.092E+00	5.016E-01	3.151E-01	0.082	SoFic__SoFic-plddts_95.70819
YP_006990047.1	BREX_V,BREX__brxHII,0,DF-plddts_83.9134	118	1059	46	0.152	0.390	0.033	30	75	20	54	7.565E+00	5.444E-01	4.114E-01	0.076	BREX_V,BREX__brxHII,0,DF-plddts_83.9134
YP_001210228.1	SspBCDE,SspBCDE__SspF,1,V-plddts_90.4682	176	610	34	0.117	0.193	0.052	37	70	579	610	2.722E+00	5.345E-01	3.796E-01	0.277	SspBCDE,SspBCDE__SspF,1,V-plddts_90.4682
YP_001210278.1	Pycsar,Pycsar__AG_cyclase,0,V-plddts_94.90778	234	231	72	0.180	0.286	0.299	68	134	70	138	1.095E+00	5.471E-01	3.400E-01	0.971	Pycsar,Pycsar__AG_cyclase,0,V-plddts_94.90778
YP_001210278.1	BREX_VI,BREX__pglX1,0,DF-plddts_78.09923	234	1742	53	0.132	0.226	0.029	5	57	1121	1171	5.854E+00	6.149E-01	5.704E-01	0.254	BREX_VI,BREX__pglX1,0,DF-plddts_78.09923
YP_001256972.1	SanaTA,SanaTA_SanaT,0,V-plddts_94.5954	57	313	14	0.285	0.246	0.045	1	14	81	94	9.840E+00	8.690E-01	7.423E-01	0.020	SanaTA,SanaTA_SanaT,0,V-plddts_94.5954
YP_001257016.1	Retron_I_A,Retron__RT_Tot,Vc95,V-plddts_94.03507	323	315	61	0.213	0.189	0.181	110	170	246	302	5.044E+00	5.581E-01	4.193E-01	0.277	Retron_I_A,Retron__RT_Tot,Vc95,V-plddts_94.03507
YP_001285634.1	NLR_like_bNACHT09__NLR_like_bNACHT09-plddts_85.63627	104	957	65	0.107	0.606	0.066	33	95	708	770	4.234E+00	5.121E-01	4.672E-01	0.277	NLR_like_bNACHT09__NLR_like_bNACHT09-plddts_85.63627
YP_001285634.1	FS_HsdR_like__HdrR-plddts_88.7069	104	363	48	0.104	0.413	0.127	28	70	11	56	9.213E+00	5.359E-01	4.296E-01	0.082	FS_HsdR_like__HdrR-plddts_88.7069
YP_001285634.1	Zorya_TypeI,Zorya_TypeI__ZorD,0,V-plddts_80.74261	104	1080	45	0.222	0.433	0.039	31	75	147	188	9.213E+00	6.174E-01	4.631E-01	0.082	Zorya_TypeI,Zorya_TypeI__ZorD,0,V-plddts_80.74261
YP_001285835.1	RosmerTA,RosmerTA__RmrA,0,V-plddts_88.40961	64	370	55	0.254	0.734	0.149	3	49	13	67	7.489E-02	5.488E-01	5.377E-01	1.000	RosmerTA,RosmerTA__RmrA,0,V-plddts_88.40961
YP_001285835.1	Retron_VI,Retron_VI__HTH,0,DF-plddts_86.36271	64	102	62	0.112	0.969	0.588	3	64	12	71	1.228E-01	6.456E-01	6.889E-01	0.999	Retron_VI,Retron_VI__HTH,0,DF-plddts_86.36271
YP_001285835.1	PD-Lambda-2,PD-Lambda-2__PD-Lambda-2_B,0,V-plddts_82.06596	64	402	62	0.177	0.938	0.147	1	60	67	125	1.478E-01	6.925E-01	6.797E-01	0.998	PD-Lambda-2,PD-Lambda-2__PD-Lambda-2_B,0,V-plddts_82.06596
YP_001285835.1	BREX_II,BREX__pglW,0,DF-plddts_77.91126	64	1554	40	0.100	0.625	0.021	6	45	1028	1060	4.153E+00	5.124E-01	4.387E-01	0.196	BREX_II,BREX__pglW,0,DF-plddts_77.91126
YP_001285835.1	Hachiman.Hachiman__HamB.0.V-plddts_88.00493	64	1120	37	0.108	0.562	0.033	8	43	716	752	7.240E+00	5.343E-01	5.278E-01	0.090	Hachiman.Hachiman__HamB.0.V-plddts_88.00493
YP_001285835.1	Dnd_ABCDEFGH,Dnd__DndA,0,DF-plddts_95.7234	64	374	13	0.307	0.203	0.035	8	20	51	63	9.266E+00	7.469E-01	3.481E-01	0.063	Dnd_ABCDEFGH,Dnd__DndA,0,DF-plddts_95.7234
YP_001285835.1	Retron_III,Retron__RT_Tot,0,DF-plddts_95.80558	64	348	22	0.136	0.344	0.063	8	29	48	69	9.855E+00	5.607E-01	4.322E-01	0.057	Retron_III,Retron__RT_Tot,0,DF-plddts_95.80558
YP_001285920.1	Mokosh_TypeI,Mokosh_TypeI__MkoB,0,V-plddts_91.10094	81	602	64	0.125	0.790	0.093	12	75	31	86	5.018E-02	6.132E-01	5.505E-01	1.000	Mokosh_TypeI,Mokosh_TypeI__MkoB,0,V-plddts_91.10094
YP_001285920.1	GasderMIN__Protease-plddts_85.56354	81	927	72	0.194	0.815	0.076	10	75	435	504	5.828E-01	5.977E-01	5.244E-01	0.887	GasderMIN__Protease-plddts_85.56354
YP_001285920.1	BREX_III,BREX__brxA,0,DF-plddts_92.03753	81	246	66	0.090	0.790	0.260	11	74	175	238	7.110E-01	5.519E-01	4.986E-01	0.837	BREX_III,BREX__brxA,0,DF-plddts_92.03753
YP_001285920.1	DISARM_1,DISARM_1__drmMI,0,DF-plddts_86.22485	81	1447	71	0.126	0.877	0.043	9	79	1386	1447	7.598E-01	5.210E-01	4.817E-01	0.817	DISARM_1,DISARM_1__drmMI,0,DF-plddts_86.22485
YP_001285920.1	Wadjet_III,Wadjet__JetA_III,0,V-plddts_80.48148	81	464	69	0.144	0.802	0.140	10	74	51	115	9.269E-01	5.125E-01	4.914E-01	0.747	Wadjet_III,Wadjet__JetA_III,0,V-plddts_80.48148
YP_001285920.1	Retron_III,Retron__RT_Tot,1,DF-plddts_93.43773	81	383	24	0.166	0.296	0.063	52	75	237	260	2.505E+00	5.683E-01	3.629E-01	0.301	Retron_III,Retron__RT_Tot,1,DF-plddts_93.43773
YP_001285920.1	Retron_III,Retron_III__WH,0,DF-plddts_81.40731	81	103	71	0.154	0.864	0.583	6	75	2	61	3.056E+00	5.247E-01	4.650E-01	0.233	Retron_III,Retron_III__WH,0,DF-plddts_81.40731
YP_001285920.1	DRT_2__drt2-plddts_95.09027	81	425	23	0.260	0.284	0.052	52	74	254	275	3.265E+00	5.163E-01	3.396E-01	0.214	DRT_2__drt2-plddts_95.09027
YP_001285920.1	Retron_II,Retron_II__NDT,Ec73,V-plddts_91.19742	81	316	74	0.162	0.827	0.199	12	78	220	282	4.859E+00	5.237E-01	5.147E-01	0.126	Retron_II,Retron_II__NDT,Ec73,V-plddts_91.19742
YP_001285920.1	Druantia_III,Druantia_III__DruH,0,DF-plddts_82.87318	81	1095	19	0.052	0.235	0.017	61	79	579	597	4.859E+00	5.016E-01	2.800E-01	0.126	Druantia_III,Druantia_III__DruH,0,DF-plddts_82.87318
YP_001285920.1	Dpd,Dpd__DpdJ,0,DF-plddts_89.00672	81	1505	71	0.140	0.790	0.047	11	74	8	78	6.334E+00	5.609E-01	5.110E-01	0.090	Dpd,Dpd__DpdJ,0,DF-plddts_89.00672
YP_001285920.1	Lamassu-Cap4_nuclease,Lamassu-Fam_undetected_LmuC,1,DF-plddts_85.29992	81	160	25	0.160	0.309	0.144	51	75	96	118	7.725E+00	6.398E-01	3.393E-01	0.069	Lamassu-Cap4_nuclease,Lamassu-Fam_undetected_LmuC,1,DF-plddts_85.29992
YP_001285920.1	Retron_IV,Retron__RT_Tot,Ec48,V-plddts_92.96552	81	408	24	0.250	0.296	0.056	52	75	201	223	7.725E+00	5.110E-01	3.471E-01	0.069	Retron_IV,Retron__RT_Tot,Ec48,V-plddts_92.96552
YP_001285920.1	pAgo__SIR2APAZ-plddts_86.77023	81	622	22	0.227	0.259	0.035	55	75	374	395	7.725E+00	5.625E-01	2.917E-01	0.069	pAgo__SIR2APAZ-plddts_86.77023
YP_001285920.1	SspBCDE,SspBCDE__SspC,0,V-plddts_85.51697	81	1110	104	0.115	0.914	0.089	1	74	724	822	8.819E+00	5.423E-01	4.914E-01	0.057	SspBCDE,SspBCDE__SspC,0,V-plddts_85.51697
YP_001285920.1	Retron_VII_2,Retron__RT_Tot,0,DF-plddts_95.60845	81	233	29	0.206	0.346	0.120	52	79	119	146	9.422E+00	5.125E-01	3.340E-01	0.051	Retron_VII_2,Retron__RT_Tot,0,DF-plddts_95.60845
YP_010050953.1	DISARM_2,DISARM__drmC,0,V-plddts_87.93933	62	240	16	0.187	0.258	0.067	24	39	221	236	9.923E+00	5.290E-01	3.869E-01	0.045	DISARM_2,DISARM__drmC,0,V-plddts_87.93933
YP_010051589.1	BREX_III,BREX__brxHII,0,DF-plddts_82.85526	172	972	56	0.160	0.320	0.056	117	171	1	54	6.607E-01	7.451E-01	6.038E-01	0.949	BREX_III,BREX__brxHII,0,DF-plddts_82.85526
YP_010051589.1	BREX_V,BREX__brxHII,0,DF-plddts_83.9134	172	1059	60	0.050	0.320	0.054	115	169	1	57	1.509E+00	5.496E-01	4.352E-01	0.720	BREX_V,BREX__brxHII,0,DF-plddts_83.9134
YP_010051589.1	DISARM_1,DISARM_1__drmD,0,DF-plddts_85.45851	172	1043	65	0.138	0.326	0.058	115	170	13	72	2.420E+00	5.227E-01	4.283E-01	0.473	DISARM_1,DISARM_1__drmD,0,DF-plddts_85.45851
YP_010051589.1	Retron_I_B,Retron__RT_Tot,Eco8,V-plddts_93.00774	172	374	64	0.062	0.372	0.168	1	64	306	368	9.963E+00	5.141E-01	5.646E-01	0.063	Retron_I_B,Retron__RT_Tot,Eco8,V-plddts_93.00774
YP_010051589.1	DISARM_1,DISARM__drmA,0,DF-plddts_88.08452	172	1333	70	0.114	0.384	0.052	6	71	466	534	9.963E+00	5.316E-01	5.611E-01	0.063	DISARM_1,DISARM__drmA,0,DF-plddts_88.08452
YP_010054612.1	ISG15-like,ISG15-like__BilA,4,V-plddts_93.12686	105	158	31	0.258	0.276	0.196	20	48	70	100	2.604E+00	5.247E-01	4.898E-01	0.326	ISG15-like,ISG15-like__BilA,4,V-plddts_93.12686
YP_010054612.1	RosmerTA,RosmerTA__RmrT,0,V-plddts_84.3404	105	239	27	0.148	0.219	0.113	61	83	2	28	5.260E+00	5.143E-01	3.548E-01	0.126	RosmerTA,RosmerTA__RmrT,0,V-plddts_84.3404
YP_010054612.1	Rst_3HP,Rst_3HP__Hp2,0,V-plddts_89.72402	105	359	24	0.250	0.229	0.067	66	89	20	43	7.238E+00	5.668E-01	5.065E-01	0.082	Rst_3HP,Rst_3HP__Hp2,0,V-plddts_89.72402
YP_010054612.1	ISG15-like,ISG15-like__BilB,4,V-plddts_95.31236	105	160	14	0.285	0.133	0.087	22	35	41	54	8.224E+00	5.672E-01	4.327E-01	0.069	ISG15-like,ISG15-like__BilB,4,V-plddts_95.31236
YP_010054612.1	PD-T7-2,PD-T7-2__PD-T7-2_A,0,V-plddts_90.8134	105	320	18	0.055	0.171	0.056	19	36	148	165	8.766E+00	6.016E-01	4.209E-01	0.063	PD-T7-2,PD-T7-2__PD-T7-2_A,0,V-plddts_90.8134
YP_010056313.1	Lamassu-Fam_PDDEXK,Lamassu-Fam__LmuC_acc_PDDEXK,0,V-plddts_93.07571	70	222	37	0.216	0.514	0.167	2	37	51	87	2.023E+00	5.485E-01	4.278E-01	0.663	Lamassu-Fam_PDDEXK,Lamassu-Fam__LmuC_acc_PDDEXK,0,V-plddts_93.07571
YP_010056313.1	Pif,Pif__PifA,0,V-plddts_83.95828	70	741	61	0.163	0.843	0.074	4	62	628	682	7.728E+00	5.079E-01	4.450E-01	0.106	Pif,Pif__PifA,0,V-plddts_83.95828
YP_010056313.1	DRT_1,DRT_1__drt1a,0,V-plddts_88.59974	70	1232	46	0.260	0.600	0.037	28	69	633	678	8.171E+00	5.187E-01	3.813E-01	0.098	DRT_1,DRT_1__drt1a,0,V-plddts_88.59974
YP_010057934.1	PD-Lambda-3,PD-Lambda-3__PD-Lambda-3_C,0,V-plddts_92.92218	95	477	49	0.142	0.442	0.094	31	72	355	399	2.358E+00	5.001E-01	3.652E-01	0.382	PD-Lambda-3,PD-Lambda-3__PD-Lambda-3_C,0,V-plddts_92.92218
YP_010057934.1	PfiAT,PfiAT__PfiT,0,V-plddts_94.1034	95	115	35	0.171	0.316	0.304	39	68	67	101	4.441E+00	5.900E-01	3.266E-01	0.164	PfiAT,PfiAT__PfiT,0,V-plddts_94.1034
YP_010057934.1	DRT7__DRT7-plddts_85.85621	95	1776	15	0.133	0.158	0.008	37	51	1080	1094	6.094E+00	6.578E-01	2.043E-01	0.106	DRT7__DRT7-plddts_85.85621
YP_010057934.1	Dnd_ABCDE,Dnd__DndA,0,DF-plddts_93.47347	95	395	22	0.227	0.232	0.056	10	31	62	83	6.492E+00	6.091E-01	3.868E-01	0.098	Dnd_ABCDE,Dnd__DndA,0,DF-plddts_93.47347
YP_010057934.1	Zorya_TypeI,Zorya_TypeI__ZorC,0,V-plddts_85.7807	95	567	26	0.115	0.253	0.044	40	63	395	419	6.916E+00	5.925E-01	2.553E-01	0.090	Zorya_TypeI,Zorya_TypeI__ZorC,0,V-plddts_85.7807
YP_010057934.1	Dpd,Dpd__DpdJ,0,DF-plddts_89.00672	95	1505	25	0.120	0.253	0.017	9	32	1176	1200	6.916E+00	6.851E-01	3.925E-01	0.090	Dpd,Dpd__DpdJ,0,DF-plddts_89.00672
YP_010057934.1	BREX_IV,BREX__brxP,0,DF-plddts_88.53431	95	785	13	0.230	0.137	0.017	39	51	387	399	7.367E+00	5.898E-01	1.880E-01	0.082	BREX_IV,BREX__brxP,0,DF-plddts_88.53431
YP_010057934.1	Mokosh_TypeII__MkoC-plddts_90.69139	95	1171	13	0.230	0.126	0.011	40	51	1115	1127	8.360E+00	5.504E-01	1.799E-01	0.069	Mokosh_TypeII__MkoC-plddts_90.69139
YP_010057934.1	DISARM_1,DISARM__drmB,0,DF-plddts_88.41231	95	620	32	0.218	0.305	0.052	9	37	484	515	9.486E+00	5.808E-01	3.691E-01	0.057	DISARM_1,DISARM__drmB,0,DF-plddts_88.41231
YP_010057934.1	Lamassu-Cap4_nuclease,Lamassu-Fam__LmuB_SMC_Cap4_nuclease_II,0,DF-plddts_90.05853	95	641	30	0.133	0.253	0.047	40	63	68	97	9.486E+00	5.109E-01	2.409E-01	0.057	Lamassu-Cap4_nuclease,Lamassu-Fam__LmuB_SMC_Cap4_nuclease_II,0,DF-plddts_90.05853
YP_010058931.1	MADS__mad1-plddts_82.3118	187	71	69	0.115	0.369	0.817	63	131	3	60	7.482E-02	6.274E-01	5.506E-01	1.000	MADS__mad1-plddts_82.3118
YP_010058931.1	BstA__BstA2-plddts_92.11235	187	301	107	0.140	0.439	0.349	61	142	33	137	1.342E-01	5.011E-01	5.030E-01	1.000	BstA__BstA2-plddts_92.11235
YP_010058931.1	Dsr_I__Dsr1-plddts_87.99578	187	1275	31	0.193	0.139	0.024	112	137	975	1005	8.008E+00	6.441E-01	3.928E-01	0.090	Dsr_I__Dsr1-plddts_87.99578
YP_010060249.1	Retron_VI,Retron_VI__HTH,0,DF-plddts_86.36271	90	102	39	0.205	0.433	0.382	52	90	2	40	2.185E-01	7.382E-01	6.624E-01	0.978	Retron_VI,Retron_VI__HTH,0,DF-plddts_86.36271
YP_010060249.1	AbiR,AbiR__AbiRa,0,V-plddts_88.45598	90	820	41	0.195	0.456	0.044	48	88	234	269	1.592E+00	5.596E-01	5.391E-01	0.442	AbiR,AbiR__AbiRa,0,V-plddts_88.45598
YP_010060249.1	Gao_Iet,Gao_Iet__IetA,0,V-plddts_85.57017	90	384	43	0.255	0.456	0.109	48	88	333	374	1.825E+00	6.924E-01	6.506E-01	0.382	Gao_Iet,Gao_Iet__IetA,0,V-plddts_85.57017
YP_010060249.1	BREX_II,BREX__pglW,0,DF-plddts_77.91126	90	1554	24	0.208	0.267	0.015	65	88	1028	1051	1.955E+00	8.544E-01	5.210E-01	0.353	BREX_II,BREX__pglW,0,DF-plddts_77.91126
YP_010060249.1	RosmerTA,RosmerTA__RmrA,0,V-plddts_88.40961	90	370	32	0.218	0.356	0.086	56	87	7	38	2.093E+00	7.491E-01	6.303E-01	0.326	RosmerTA,RosmerTA__RmrA,0,V-plddts_88.40961
YP_010060249.1	MADS__mad1-plddts_82.3118	90	71	19	0.473	0.211	0.268	65	83	6	24	2.242E+00	8.984E-01	5.086E-01	0.301	MADS__mad1-plddts_82.3118
YP_010060249.1	Gao_Mza,Gao_Mza__MzaA,0,V-plddts_73.82237	90	654	44	0.204	0.456	0.067	48	88	579	622	2.948E+00	5.992E-01	5.843E-01	0.214	Gao_Mza,Gao_Mza__MzaA,0,V-plddts_73.82237
YP_010060249.1	Mokosh_TypeI,Mokosh_TypeI__MkoB,1,V-plddts_91.67587	90	478	42	0.238	0.444	0.082	48	87	33	71	3.620E+00	5.427E-01	5.260E-01	0.164	Mokosh_TypeI,Mokosh_TypeI__MkoB,1,V-plddts_91.67587
YP_010060249.1	Mokosh_TypeI,Mokosh_TypeI__MkoB,0,V-plddts_91.10094	90	602	42	0.142	0.444	0.065	48	87	27	65	4.151E+00	5.524E-01	5.038E-01	0.138	Mokosh_TypeI,Mokosh_TypeI__MkoB,0,V-plddts_91.10094
YP_010060249.1	Pif,Pif__PifC,0,V-plddts_91.50188	90	362	27	0.185	0.300	0.075	48	74	9	35	5.097E+00	5.951E-01	4.937E-01	0.106	Pif,Pif__PifC,0,V-plddts_91.50188
YP_010060249.1	SspBCDE,SspBCDE__SspB,0,V-plddts_92.59451	90	321	43	0.093	0.422	0.134	48	85	18	60	5.458E+00	5.169E-01	5.646E-01	0.098	SspBCDE,SspBCDE__SspB,0,V-plddts_92.59451
YP_010060249.1	Retron_III,Retron_III__PRTase_WH,1,DF-plddts_88.02466	90	433	36	0.055	0.400	0.083	52	87	345	380	7.177E+00	6.739E-01	6.229E-01	0.069	Retron_III,Retron_III__PRTase_WH,1,DF-plddts_88.02466
YP_010060249.1	Dazbog,Dazbog__DzbB,0,V-plddts_93.82789	90	357	34	0.117	0.356	0.095	52	83	241	274	7.685E+00	5.774E-01	5.178E-01	0.063	Dazbog,Dazbog__DzbB,0,V-plddts_93.82789
YP_010060249.1	dGTPase__Sp_dGTPase-plddts_94.35719	90	462	23	0.130	0.256	0.050	52	74	259	281	8.811E+00	5.915E-01	4.674E-01	0.051	dGTPase__Sp_dGTPase-plddts_94.35719
YP_010060249.1	AbiP2__AbiP2-plddts_93.08218	90	514	15	0.200	0.167	0.029	52	66	36	50	8.811E+00	8.651E-01	4.168E-01	0.051	AbiP2__AbiP2-plddts_93.08218
YP_010060249.1	Retron_III,Retron__RT_Tot,1,DF-plddts_93.43773	90	383	44	0.159	0.467	0.115	46	87	313	356	9.434E+00	5.417E-01	5.294E-01	0.045	Retron_III,Retron__RT_Tot,1,DF-plddts_93.43773
YP_010061573.1	BREX_III,BREX__brxHII,0,DF-plddts_82.85526	67	972	65	0.215	0.970	0.053	1	65	1	52	1.358E-01	5.881E-01	6.312E-01	0.999	BREX_III,BREX__brxHII,0,DF-plddts_82.85526
YP_010061573.1	Menshen,Menshen__NsnB,0,V-plddts_89.66947	67	436	38	0.157	0.567	0.078	29	66	143	176	6.629E+00	5.160E-01	4.207E-01	0.106	Menshen,Menshen__NsnB,0,V-plddts_89.66947
YP_010062331.1	MADS__mad1-plddts_82.3118	55	71	45	0.244	0.818	0.620	2	46	6	49	2.683E-02	8.431E-01	7.708E-01	1.000	MADS__mad1-plddts_82.3118
YP_010062331.1	AVAST_III,AVAST_III__Avs3A,0,V-plddts_81.87773	55	2092	48	0.145	0.855	0.022	1	47	549	594	1.040E+00	5.255E-01	5.321E-01	0.663	AVAST_III,AVAST_III__Avs3A,0,V-plddts_81.87773
YP_010062331.1	ShosTA,ShosTA__ShosA,0,V-plddts_93.0196	55	327	21	0.142	0.382	0.064	15	35	83	103	2.874E+00	5.020E-01	3.591E-01	0.233	ShosTA,ShosTA__ShosA,0,V-plddts_93.0196
YP_010062331.1	Pif,Pif__PifC,0,V-plddts_91.50188	55	362	23	0.217	0.400	0.064	4	25	17	39	2.874E+00	6.352E-01	4.499E-01	0.233	Pif,Pif__PifC,0,V-plddts_91.50188
YP_010062331.1	Lamassu-Cap4_nuclease,Lamassu-Fam__LmuC_acc_Cap4_nuclease,0,DF-plddts_91.47415	55	162	24	0.125	0.436	0.130	16	39	98	118	3.291E+00	5.288E-01	3.789E-01	0.196	Lamassu-Cap4_nuclease,Lamassu-Fam__LmuC_acc_Cap4_nuclease,0,DF-plddts_91.47415
YP_010062331.1	Gao_Iet,Gao_Iet__IetA,0,V-plddts_85.57017	55	384	23	0.130	0.418	0.060	3	25	352	374	5.657E+00	8.980E-01	5.478E-01	0.098	Gao_Iet,Gao_Iet__IetA,0,V-plddts_85.57017
YP_010062331.1	Dnd_ABCDEFGH,Dnd_ABCDEFGH__DptG,0,DF-plddts_92.29053	55	438	22	0.136	0.400	0.050	16	37	411	432	5.657E+00	5.294E-01	3.642E-01	0.098	Dnd_ABCDEFGH,Dnd_ABCDEFGH__DptG,0,DF-plddts_92.29053
YP_010062331.1	ISG15-like,ISG15-like__BilB,2,V-plddts_91.74777	55	166	16	0.250	0.291	0.096	18	33	24	39	6.053E+00	6.092E-01	3.136E-01	0.090	ISG15-like,ISG15-like__BilB,2,V-plddts_91.74777
YP_010062331.1	BstA__BstA2-plddts_92.11235	55	301	22	0.136	0.400	0.073	3	24	39	60	6.053E+00	7.308E-01	5.011E-01	0.090	BstA__BstA2-plddts_92.11235
YP_010062331.1	ISG15-like,ISG15-like__BilB,1,V-plddts_95.18149	55	168	15	0.133	0.273	0.089	19	33	23	37	6.477E+00	5.997E-01	2.837E-01	0.082	ISG15-like,ISG15-like__BilB,1,V-plddts_95.18149
YP_010062331.1	Shango,Shango__SngB,0,V-plddts_91.4683	55	438	27	0.222	0.455	0.062	4	28	136	162	6.931E+00	5.151E-01	3.772E-01	0.076	Shango,Shango__SngB,0,V-plddts_91.4683
YP_010062331.1	AbiR,AbiR__AbiRa,0,V-plddts_88.45598	55	820	22	0.272	0.400	0.027	3	24	248	269	6.931E+00	9.149E-01	5.418E-01	0.076	AbiR,AbiR__AbiRa,0,V-plddts_88.45598
YP_010062331.1	BstA__BstA-plddts_84.76542	55	307	27	0.185	0.436	0.088	3	26	41	67	7.935E+00	6.391E-01	4.322E-01	0.063	BstA__BstA-plddts_84.76542
YP_010062331.1	Gao_Her_DUF,Gao_Her_DUF__DUF4297,0,V-plddts_91.87572	55	394	21	0.190	0.382	0.053	4	24	161	181	7.935E+00	6.194E-01	4.271E-01	0.063	Gao_Her_DUF,Gao_Her_DUF__DUF4297,0,V-plddts_91.87572
YP_010062331.1	Gao_Mza,Gao_Mza__MzaA,0,V-plddts_73.82237	55	654	23	0.130	0.418	0.035	2	24	599	621	7.935E+00	9.210E-01	5.694E-01	0.063	Gao_Mza,Gao_Mza__MzaA,0,V-plddts_73.82237
YP_010062331.1	Wadjet_II,Wadjet__JetD_II,0,V-plddts_92.28569	55	431	17	0.235	0.309	0.039	4	20	45	61	9.084E+00	6.844E-01	4.462E-01	0.051	Wadjet_II,Wadjet__JetD_II,0,V-plddts_92.28569
YP_010062331.1	Detocs__dtcA-plddts_86.06608	55	984	20	0.100	0.309	0.020	15	31	939	958	9.719E+00	5.769E-01	3.098E-01	0.045	Detocs__dtcA-plddts_86.06608
YP_008409338.1	Nhi__Nhi-plddts_83.89425	85	606	76	0.131	0.847	0.119	7	78	232	303	4.196E-01	5.067E-01	4.675E-01	0.933	Nhi__Nhi-plddts_83.89425
YP_008409338.1	pAgo__TIRAPAZ-plddts_85.62119	85	477	105	0.133	0.988	0.218	2	85	15	118	8.209E-01	5.237E-01	4.244E-01	0.772	pAgo__TIRAPAZ-plddts_85.62119
YP_008409338.1	BREX_VI,BREX__brxHI,0,DF-plddts_87.87451	85	905	125	0.136	0.929	0.136	4	82	70	192	4.108E+00	5.347E-01	4.748E-01	0.150	BREX_VI,BREX__brxHI,0,DF-plddts_87.87451
YP_008409338.1	DarTG,DarTG_DarT,0,DF-plddts_94.62475	85	218	20	0.200	0.235	0.087	14	33	193	211	5.746E+00	6.498E-01	3.426E-01	0.098	DarTG,DarTG_DarT,0,DF-plddts_94.62475
YP_008770259.1	Rst_2TM_1TM_TIR,Rst_2TM_1TM_TIR__Rst_TIR_tm,0,V-plddts_67.05466	66	315	63	0.126	0.955	0.194	2	64	220	280	3.842E-01	5.977E-01	6.144E-01	0.961	Rst_2TM_1TM_TIR,Rst_2TM_1TM_TIR__Rst_TIR_tm,0,V-plddts_67.05466
YP_008770259.1	Butters_gp30_gp31__Butters_gp31-plddts_84.75463	66	187	62	0.096	0.864	0.332	5	61	60	121	2.854E+00	5.451E-01	5.651E-01	0.277	Butters_gp30_gp31__Butters_gp31-plddts_84.75463
YP_008770259.1	Zorya_TypeI,Zorya__ZorA,0,V-plddts_72.58295	66	739	64	0.156	0.864	0.087	7	63	146	209	3.465E+00	6.483E-01	6.768E-01	0.214	Zorya_TypeI,Zorya__ZorA,0,V-plddts_72.58295
YP_008770259.1	Wadjet_III,Wadjet__JetA_III,0,V-plddts_80.48148	66	464	56	0.160	0.848	0.114	6	61	200	252	3.943E+00	6.058E-01	6.181E-01	0.179	Wadjet_III,Wadjet__JetA_III,0,V-plddts_80.48148
YP_008770259.1	Thoeris_II,Thoeris_II__ThsA_new_petit,0,V-plddts_88.7532	66	297	55	0.109	0.788	0.185	2	53	20	74	4.788E+00	5.352E-01	6.108E-01	0.138	Thoeris_II,Thoeris_II__ThsA_new_petit,0,V-plddts_88.7532
YP_008770259.1	AbiJ__AbiJ-plddts_85.12535	66	282	60	0.100	0.818	0.213	12	65	216	275	5.108E+00	5.295E-01	5.724E-01	0.126	AbiJ__AbiJ-plddts_85.12535
YP_008770259.1	Zorya_TypeII,Zorya__ZorA,0,V-plddts_77.19519	66	550	62	0.096	0.924	0.113	3	63	46	107	5.813E+00	8.620E-01	8.140E-01	0.106	Zorya_TypeII,Zorya__ZorA,0,V-plddts_77.19519
YP_008770259.1	Rst_3HP,Rst_3HP__Hp2,0,V-plddts_89.72402	66	359	36	0.250	0.545	0.097	31	66	325	359	7.057E+00	7.189E-01	4.847E-01	0.082	Rst_3HP,Rst_3HP__Hp2,0,V-plddts_89.72402
YP_008770259.1	BREX_V,BREX__pglX1,0,DF-plddts_92.49306	66	1172	64	0.078	0.879	0.055	6	63	1080	1143	7.057E+00	5.579E-01	5.669E-01	0.082	BREX_V,BREX__pglX1,0,DF-plddts_92.49306
YP_008770259.1	CBASS_III,CBASS__Cyclase_II,0,V-plddts_97.70389	66	300	32	0.156	0.455	0.107	31	60	249	280	7.528E+00	7.539E-01	4.680E-01	0.076	CBASS_III,CBASS__Cyclase_II,0,V-plddts_97.70389
YP_008770259.1	Lamassu-Fam_Mrr,Lamassu-Fam__LmuB_SMC_Mrr,0,V-plddts_85.79974	66	620	80	0.087	0.955	0.127	2	64	282	360	7.528E+00	6.442E-01	6.834E-01	0.076	Lamassu-Fam_Mrr,Lamassu-Fam__LmuB_SMC_Mrr,0,V-plddts_85.79974
YP_008770259.1	PD-Lambda-2,PD-Lambda-2__PD-Lambda-2_B,0,V-plddts_82.06596	66	402	32	0.093	0.485	0.080	18	49	15	46	8.566E+00	5.177E-01	5.484E-01	0.063	PD-Lambda-2,PD-Lambda-2__PD-Lambda-2_B,0,V-plddts_82.06596
YP_008770259.1	Retron_VI,Retron_VI__HTH,0,DF-plddts_86.36271	66	102	37	0.135	0.561	0.324	30	66	70	102	9.137E+00	5.081E-01	4.211E-01	0.057	Retron_VI,Retron_VI__HTH,0,DF-plddts_86.36271
YP_008770259.1	FS_Sma__Sma-plddts_94.14969	66	234	58	0.120	0.879	0.248	8	65	125	182	9.747E+00	6.000E-01	6.336E-01	0.051	FS_Sma__Sma-plddts_94.14969
YP_008770259.1	Druantia_III,Druantia__DruE_3,0,DF-plddts_83.26091	66	2106	49	0.163	0.742	0.021	12	60	706	750	9.747E+00	7.188E-01	6.929E-01	0.051	Druantia_III,Druantia__DruE_3,0,DF-plddts_83.26091
YP_008771598.1	Rst_2TM_1TM_TIR,Rst_2TM_1TM_TIR__Rst_1TM_TIR,0,V-plddts_90.66226	83	185	97	0.123	0.880	0.519	8	80	30	125	4.195E+00	5.230E-01	5.215E-01	0.254	Rst_2TM_1TM_TIR,Rst_2TM_1TM_TIR__Rst_1TM_TIR,0,V-plddts_90.66226
YP_009003047.1	Druantia_III,Druantia__DruE_3,0,DF-plddts_83.26091	67	2106	45	0.133	0.672	0.021	11	55	702	746	1.103E+00	8.903E-01	7.033E-01	0.720	Druantia_III,Druantia__DruE_3,0,DF-plddts_83.26091
YP_009003047.1	Bunzi,Bunzi__BnzA,0,V-plddts_83.13475	67	546	56	0.142	0.761	0.103	14	64	400	455	2.545E+00	7.424E-01	6.666E-01	0.326	Bunzi,Bunzi__BnzA,0,V-plddts_83.13475
YP_009003047.1	Retron_I_B,Retron__RT_Tot,Eco8,V-plddts_93.00774	67	374	55	0.090	0.731	0.147	14	62	319	373	4.256E+00	5.270E-01	5.802E-01	0.164	Retron_I_B,Retron__RT_Tot,Eco8,V-plddts_93.00774
YP_009003047.1	BREX_VI,BREX__pglX1,0,DF-plddts_78.09923	67	1742	49	0.122	0.582	0.028	17	55	1115	1163	5.869E+00	6.051E-01	5.638E-01	0.106	BREX_VI,BREX__pglX1,0,DF-plddts_78.09923
YP_009003047.1	Gao_Her_SIR,Gao_Her_SIR__SIR2,0,V-plddts_87.76893	67	415	52	0.096	0.776	0.118	2	53	70	118	6.259E+00	7.161E-01	6.915E-01	0.098	Gao_Her_SIR,Gao_Her_SIR__SIR2,0,V-plddts_87.76893
YP_009003047.1	Dnd_ABCDEFGH,Dnd__DndC,0,DF-plddts_90.06321	67	565	43	0.209	0.627	0.076	14	55	501	543	6.674E+00	9.017E-01	7.216E-01	0.090	Dnd_ABCDEFGH,Dnd__DndC,0,DF-plddts_90.06321
YP_009003047.1	SpbK__SpbK-plddts_78.5012	67	266	42	0.142	0.627	0.158	14	55	47	88	9.201E+00	7.532E-01	6.219E-01	0.057	SpbK__SpbK-plddts_78.5012
YP_009003047.1	Gao_RL,Gao_RL__RL_A,0,V-plddts_87.81206	67	1022	23	0.173	0.343	0.020	41	63	601	620	9.201E+00	5.784E-01	2.988E-01	0.057	Gao_RL,Gao_RL__RL_A,0,V-plddts_87.81206
YP_009006307.1	dGTPase__Sp_dGTPase-plddts_94.35719	138	462	24	0.208	0.152	0.052	51	71	331	354	8.281E+00	5.264E-01	2.794E-01	0.106	dGTPase__Sp_dGTPase-plddts_94.35719
YP_009007650.1	GAPS4__GAPS4a-plddts_91.74015	786	321	23	0.130	0.029	0.069	215	237	228	249	9.941E+00	6.848E-01	2.609E-01	0.082	GAPS4__GAPS4a-plddts_91.74015
YP_010685441.1	Mokosh_TypeI,Mokosh_TypeI__MkoA,0,V-plddts_81.37154	83	1215	28	0.250	0.337	0.021	23	50	27	52	6.124E+00	5.889E-01	3.174E-01	0.164	Mokosh_TypeI,Mokosh_TypeI__MkoA,0,V-plddts_81.37154
YP_010719856.1	AVAST_IV__Avs4A-plddts_87.35544	145	1587	16	0.250	0.110	0.009	41	56	1046	1060	8.722E+00	5.806E-01	6.453E-01	0.098	AVAST_IV__Avs4A-plddts_87.35544
YP_164143.1	Retron_I_B,Retron_I_B__ATPase_TOPRIM_COG3593,Eco8,V-plddts_86.92789	91	750	39	0.076	0.429	0.051	51	89	698	735	9.180E+00	5.131E-01	3.574E-01	0.082	Retron_I_B,Retron_I_B__ATPase_TOPRIM_COG3593,Eco8,V-plddts_86.92789
YP_164765.1	GasderMIN__Protease-plddts_85.56354	141	927	16	0.125	0.113	0.017	13	28	620	635	4.163E+00	6.533E-01	5.108E-01	0.196	GasderMIN__Protease-plddts_85.56354
YP_214224.1	Retron_VII_2,Retron__RT_Tot,0,DF-plddts_95.60845	80	233	34	0.176	0.425	0.142	13	46	197	229	2.235E+00	5.982E-01	6.394E-01	0.233	Retron_VII_2,Retron__RT_Tot,0,DF-plddts_95.60845
YP_214224.1	DISARM_1,DISARM_1__drmMI,0,DF-plddts_86.22485	80	1447	52	0.134	0.650	0.035	3	54	35	84	6.710E+00	5.508E-01	6.530E-01	0.063	DISARM_1,DISARM_1__drmMI,0,DF-plddts_86.22485
YP_214224.1	Retron_I_A,Retron__RT_Tot,Vc95,V-plddts_94.03507	80	315	29	0.034	0.363	0.089	14	42	258	285	8.358E+00	7.178E-01	6.835E-01	0.045	Retron_I_A,Retron__RT_Tot,Vc95,V-plddts_94.03507
YP_214224.1	AVAST_IV__Avs4A-plddts_87.35544	80	1587	37	0.216	0.412	0.023	1	33	993	1029	8.358E+00	6.156E-01	5.945E-01	0.045	AVAST_IV__Avs4A-plddts_87.35544
YP_214224.1	Retron_VII_2,Retron_VII_2__DUF3800,0,DF-plddts_91.55254	80	280	28	0.250	0.350	0.100	27	54	155	182	8.992E+00	5.199E-01	4.587E-01	0.040	Retron_VII_2,Retron_VII_2__DUF3800,0,DF-plddts_91.55254
YP_214224.1	Bunzi,Bunzi__BnzA,0,V-plddts_83.13475	80	546	35	0.057	0.438	0.062	9	43	404	437	9.675E+00	5.090E-01	5.892E-01	0.034	Bunzi,Bunzi__BnzA,0,V-plddts_83.13475
YP_223927.1	PD-Lambda-3,PD-Lambda-3__PD-Lambda-3_A,0,V-plddts_93.15726	38	159	13	0.538	0.342	0.082	1	13	1	13	4.797E+00	7.996E-01	7.451E-01	0.057	PD-Lambda-3,PD-Lambda-3__PD-Lambda-3_A,0,V-plddts_93.15726
YP_223927.1	AVAST_IV__Avs4A-plddts_87.35544	38	1587	34	0.205	0.868	0.021	3	35	1063	1096	4.797E+00	6.357E-01	7.819E-01	0.057	AVAST_IV__Avs4A-plddts_87.35544
YP_223927.1	BREX_VI,BREX__brxC,0,DF-plddts_86.1139	38	1202	26	0.230	0.684	0.022	1	26	1171	1196	5.246E+00	6.952E-01	8.148E-01	0.051	BREX_VI,BREX__brxC,0,DF-plddts_86.1139
YP_223927.1	Retron_VI,Retron_VI__HTH,0,DF-plddts_86.36271	38	102	30	0.233	0.789	0.294	1	30	71	100	8.961E+00	8.815E-01	8.749E-01	0.020	Retron_VI,Retron_VI__HTH,0,DF-plddts_86.36271
YP_223927.1	BREX_VI,BREX__brxD,0,DF-plddts_90.67427	38	440	14	0.142	0.368	0.032	1	14	410	423	9.796E+00	7.723E-01	7.528E-01	0.016	BREX_VI,BREX__brxD,0,DF-plddts_90.67427
YP_009254971.1	Detocs_hydrolase__dtcC-plddts_89.47253	293	386	123	0.154	0.375	0.306	163	272	199	316	1.096E-01	6.005E-01	3.514E-01	0.999	Detocs_hydrolase__dtcC-plddts_89.47253
YP_009272978.1	Druantia_I,Druantia_I__DruA,0,V-plddts_88.89293	154	404	176	0.096	0.883	0.413	3	138	90	256	7.184E-04	5.811E-01	4.701E-01	1.000	Druantia_I,Druantia_I__DruA,0,V-plddts_88.89293
YP_009272978.1	Thoeris_I,Thoeris_I__ThsA_new_grand,0,V-plddts_93.92302	154	474	26	0.230	0.169	0.053	91	116	294	318	9.996E+00	6.062E-01	2.772E-01	0.057	Thoeris_I,Thoeris_I__ThsA_new_grand,0,V-plddts_93.92302
YP_009274197.1	Dodola,Dodola__DolA,0,V-plddts_78.91796	230	256	63	0.174	0.270	0.223	57	118	39	95	6.638E+00	5.325E-01	4.790E-01	0.126	Dodola,Dodola__DolA,0,V-plddts_78.91796
YP_009274197.1	NLR_like_bNACHT09__NLR_like_bNACHT09-plddts_85.63627	230	957	66	0.060	0.287	0.066	68	133	706	768	7.028E+00	6.832E-01	5.337E-01	0.116	NLR_like_bNACHT09__NLR_like_bNACHT09-plddts_85.63627
YP_009274197.1	Mokosh_TypeI,Mokosh_TypeI__MkoB,1,V-plddts_91.67587	230	478	44	0.136	0.187	0.092	187	229	31	74	7.877E+00	6.506E-01	5.946E-01	0.098	Mokosh_TypeI,Mokosh_TypeI__MkoB,1,V-plddts_91.67587
YP_009274197.1	Gao_Her_SIR,Gao_Her_SIR__SIR2,0,V-plddts_87.76893	230	415	36	0.138	0.157	0.082	73	108	82	115	9.346E+00	8.285E-01	5.570E-01	0.076	Gao_Her_SIR,Gao_Her_SIR__SIR2,0,V-plddts_87.76893
YP_009274197.1	Dnd_ABCDEFGH,Dnd__DndC,0,DF-plddts_90.06321	230	565	62	0.161	0.270	0.088	70	131	501	550	9.894E+00	5.573E-01	5.095E-01	0.069	Dnd_ABCDEFGH,Dnd__DndC,0,DF-plddts_90.06321
YP_009275581.1	RosmerTA,RosmerTA__RmrT,0,V-plddts_84.3404	140	239	14	0.357	0.100	0.059	64	77	76	89	6.733E+00	5.615E-01	2.576E-01	0.098	RosmerTA,RosmerTA__RmrT,0,V-plddts_84.3404
YP_009275581.1	CBASS_III,CBASS__Cyclase_II,0,V-plddts_97.70389	140	300	22	0.318	0.136	0.073	87	105	273	294	8.110E+00	7.118E-01	3.685E-01	0.076	CBASS_III,CBASS__Cyclase_II,0,V-plddts_97.70389
YP_009276797.1	AbiG,AbiG__AbiGi,0,V-plddts_92.08021	47	249	19	0.105	0.404	0.076	2	20	125	143	5.982E+00	5.587E-01	6.966E-01	0.090	AbiG,AbiG__AbiGi,0,V-plddts_92.08021
YP_009276797.1	DRT_2__drt2-plddts_95.09027	47	425	22	0.090	0.468	0.052	1	22	49	70	7.333E+00	5.430E-01	6.623E-01	0.069	DRT_2__drt2-plddts_95.09027
YP_009277030.1	Druantia_III,Druantia__DruE_3,0,DF-plddts_83.26091	183	2106	71	0.126	0.388	0.032	32	102	684	750	4.587E+00	6.090E-01	6.106E-01	0.150	Druantia_III,Druantia__DruE_3,0,DF-plddts_83.26091
YP_009279850.1	Wadjet_I,Wadjet__JetD_I,0,V-plddts_93.08112	251	409	43	0.186	0.167	0.103	192	233	60	101	2.742E-01	5.263E-01	3.741E-01	0.991	Wadjet_I,Wadjet__JetD_I,0,V-plddts_93.08112
YP_009279850.1	BREX_III,BREX__pglZ3,0,DF-plddts_89.03152	251	511	44	0.068	0.163	0.078	182	222	442	481	6.540E+00	5.323E-01	4.613E-01	0.106	BREX_III,BREX__pglZ3,0,DF-plddts_89.03152
YP_009279850.1	BREX_V,BREX__brxA_DUF1819,0,DF-plddts_96.04893	251	200	28	0.071	0.112	0.105	192	219	148	168	8.870E+00	5.966E-01	3.389E-01	0.069	BREX_V,BREX__brxA_DUF1819,0,DF-plddts_96.04893
YP_009279850.1	SspBCDE,SspBCDE__SspG,1,V-plddts_93.0516	251	514	28	0.142	0.112	0.043	194	221	488	509	9.427E+00	5.042E-01	2.792E-01	0.063	SspBCDE,SspBCDE__SspG,1,V-plddts_93.0516
YP_009281898.1	Gao_Qat,Gao_Qat__QatA,0,V-plddts_81.28827	42	643	20	0.450	0.476	0.031	1	20	153	172	6.021E+00	6.524E-01	7.596E-01	0.045	Gao_Qat,Gao_Qat__QatA,0,V-plddts_81.28827
YP_009281898.1	Rst_RT-Tm,Rst_RT-Tm__RT-Tm,0,V-plddts_89.04275	42	229	39	0.128	0.929	0.170	3	41	9	47	6.569E+00	9.067E-01	9.138E-01	0.040	Rst_RT-Tm,Rst_RT-Tm__RT-Tm,0,V-plddts_89.04275
YP_009281898.1	Thoeris_I,Thoeris_I__ThsA_new_grand,0,V-plddts_93.92302	42	474	24	0.250	0.571	0.051	1	24	229	252	7.167E+00	8.751E-01	8.470E-01	0.034	Thoeris_I,Thoeris_I__ThsA_new_grand,0,V-plddts_93.92302
YP_009281898.1	Detocs_hydrolase__dtcC-plddts_89.47253	42	386	36	0.194	0.857	0.093	1	36	349	384	8.530E+00	7.470E-01	8.305E-01	0.024	Detocs_hydrolase__dtcC-plddts_89.47253
YP_009281898.1	Detocs__dtcA-plddts_86.06608	42	984	16	0.250	0.357	0.016	1	15	1	16	9.305E+00	6.454E-01	6.138E-01	0.020	Detocs__dtcA-plddts_86.06608
YP_009282139.1	DRT_2__drt2-plddts_95.09027	110	425	46	0.065	0.355	0.108	71	109	272	317	7.155E+00	5.334E-01	3.451E-01	0.106	DRT_2__drt2-plddts_95.09027
YP_008719872.1	Detocs_hydrolase__dtcA-plddts_85.48132	828	1103	22	0.090	0.027	0.020	662	683	1072	1093	5.272E+00	5.906E-01	2.355E-01	0.214	Detocs_hydrolase__dtcA-plddts_85.48132
YP_009001019.1	Lamassu-Cap4_nuclease,Lamassu-Fam__LmuB_SMC_Cap4_nuclease,1,DF-plddts_89.18382	249	593	30	0.100	0.120	0.051	112	141	72	101	9.160E+00	6.151E-01	2.764E-01	0.090	Lamassu-Cap4_nuclease,Lamassu-Fam__LmuB_SMC_Cap4_nuclease,1,DF-plddts_89.18382
YP_009004692.1	Lamassu-Fam_Mrr,Lamassu-Fam__LmuC_acc_Mrr,0,V-plddts_86.75101	222	168	27	0.148	0.122	0.161	130	156	79	105	4.038E+00	5.212E-01	3.287E-01	0.214	Lamassu-Fam_Mrr,Lamassu-Fam__LmuC_acc_Mrr,0,V-plddts_86.75101
YP_009004692.1	Lamassu-Fam_Hydrolase_Protease,Lamassu-Fam__LmuA_effector_Protease,0,V-plddts_90.19112	222	448	17	0.176	0.077	0.038	142	158	59	75	5.818E+00	5.570E-01	3.437E-01	0.126	Lamassu-Fam_Hydrolase_Protease,Lamassu-Fam__LmuA_effector_Protease,0,V-plddts_90.19112
YP_009004692.1	Butters_gp57r__gp57r-plddts_90.7432	222	191	34	0.117	0.153	0.178	108	141	24	57	7.886E+00	5.742E-01	4.092E-01	0.082	Butters_gp57r__gp57r-plddts_90.7432
YP_009007385.1	Dpd,Dpd__DpdE,0,DF-plddts_88.00382	93	1018	64	0.125	0.688	0.050	26	89	8	58	1.993E+00	5.367E-01	4.544E-01	0.692	Dpd,Dpd__DpdE,0,DF-plddts_88.00382
YP_009007385.1	Shango.Shango__SngC.0.V-plddts_90.0493	93	732	37	0.135	0.398	0.037	45	81	533	559	4.823E+00	5.130E-01	3.159E-01	0.233	Shango.Shango__SngC.0.V-plddts_90.0493
YP_009007385.1	FS_Sma__Sma-plddts_94.14969	93	234	42	0.071	0.398	0.179	27	63	63	104	5.386E+00	6.014E-01	3.361E-01	0.196	FS_Sma__Sma-plddts_94.14969
YP_009007385.1	GAPS2__GAPS2-plddts_87.94657	93	188	41	0.146	0.441	0.213	23	63	9	48	6.717E+00	6.011E-01	3.420E-01	0.138	GAPS2__GAPS2-plddts_87.94657
YP_009007385.1	Dnd_ABCDEFGH,Dnd_ABCDEFGH__DptF,0,DF-plddts_90.5398	93	539	15	0.200	0.161	0.028	31	45	451	465	7.501E+00	6.620E-01	2.355E-01	0.116	Dnd_ABCDEFGH,Dnd_ABCDEFGH__DptF,0,DF-plddts_90.5398
YP_009007385.1	BREX_V,BREX__brxC,0,DF-plddts_82.61479	93	1203	13	0.230	0.140	0.011	33	45	602	614	8.376E+00	6.516E-01	2.382E-01	0.098	BREX_V,BREX__brxC,0,DF-plddts_82.61479
YP_009010247.1	BREX_III,BREX__brxA,0,DF-plddts_92.03753	417	246	14	0.142	0.034	0.057	355	368	225	238	6.385E+00	6.445E-01	2.890E-01	0.150	BREX_III,BREX__brxA,0,DF-plddts_92.03753
YP_009015632.1	PD-Lambda-6__PD-Lambda-6-plddts_89.62781	765	131	83	0.120	0.108	0.580	381	463	56	131	3.269E-01	5.130E-01	5.528E-01	0.998	PD-Lambda-6__PD-Lambda-6-plddts_89.62781
YP_009015632.1	pAgo__pAgo_LongB-plddts_92.47739	765	703	49	0.122	0.058	0.067	48	91	523	569	6.261E+00	5.686E-01	3.126E-01	0.179	pAgo__pAgo_LongB-plddts_92.47739
YP_009036927.1	CBASS_I,CBASS__TM,0,V-plddts_91.45177	77	194	40	0.100	0.455	0.201	24	58	123	161	5.474E+00	5.315E-01	4.900E-01	0.150	CBASS_I,CBASS__TM,0,V-plddts_91.45177
YP_009036927.1	PD-Lambda-2,PD-Lambda-2__PD-Lambda-2_B,0,V-plddts_82.06596	77	402	17	0.352	0.221	0.040	16	32	261	276	6.939E+00	5.008E-01	2.896E-01	0.106	PD-Lambda-2,PD-Lambda-2__PD-Lambda-2_B,0,V-plddts_82.06596
YP_009036927.1	SspBCDE,SspBCDE__SspC,1,V-plddts_84.03334	77	1089	31	0.064	0.403	0.028	33	63	1021	1050	6.939E+00	5.229E-01	3.748E-01	0.106	SspBCDE,SspBCDE__SspC,1,V-plddts_84.03334
YP_009036927.1	Gao_TerY,Gao_TerY__TerYC,0,V-plddts_81.328	77	561	23	0.043	0.260	0.041	19	38	347	369	7.813E+00	5.132E-01	3.336E-01	0.090	Gao_TerY,Gao_TerY__TerYC,0,V-plddts_81.328
YP_009036927.1	Wadjet_III,Wadjet__JetB_III,0,V-plddts_80.7136	77	227	26	0.115	0.338	0.110	37	62	86	110	9.900E+00	5.261E-01	3.403E-01	0.063	Wadjet_III,Wadjet__JetB_III,0,V-plddts_80.7136
YP_009036927.1	Retron_VI,Retron__RT_Tot,0,DF-plddts_95.37927	77	316	20	0.100	0.247	0.063	20	38	52	71	9.900E+00	5.401E-01	3.848E-01	0.063	Retron_VI,Retron__RT_Tot,0,DF-plddts_95.37927
YP_009041389.1	BREX_II,BREX__pglX2,0,DF-plddts_87.98644	80	1229	77	0.181	0.913	0.055	5	77	1129	1195	1.529E+00	5.194E-01	5.171E-01	0.747	BREX_II,BREX__pglX2,0,DF-plddts_87.98644
YP_009041389.1	Retron_VII_2,Retron__RT_Tot,0,DF-plddts_95.60845	80	233	35	0.200	0.438	0.146	1	35	192	225	9.152E+00	6.688E-01	4.668E-01	0.076	Retron_VII_2,Retron__RT_Tot,0,DF-plddts_95.60845
YP_009963605.1	BREX_III,BREX__brxHII,0,DF-plddts_82.85526	205	972	10	0.200	0.049	0.010	145	154	960	969	9.121E+00	6.156E-01	9.501E-02	0.069	BREX_III,BREX__brxHII,0,DF-plddts_82.85526
YP_009981844.1	BREX_II,BREX__pglW,0,DF-plddts_77.91126	115	1554	22	0.181	0.183	0.014	15	35	211	232	5.037E+00	5.042E-01	2.964E-01	0.179	BREX_II,BREX__pglW,0,DF-plddts_77.91126
YP_009981844.1	Mokosh_TypeI,Mokosh_TypeI__MkoA,1,V-plddts_83.06421	115	1652	33	0.060	0.278	0.019	3	34	764	795	5.340E+00	5.206E-01	3.662E-01	0.164	Mokosh_TypeI,Mokosh_TypeI__MkoA,1,V-plddts_83.06421
YP_009981844.1	Dpd.Dpd__DpdF.0.DF-plddts_89.51241	115	816	23	0.304	0.200	0.028	48	70	609	631	6.744E+00	6.755E-01	3.432E-01	0.116	Dpd.Dpd__DpdF.0.DF-plddts_89.51241
YP_009981844.1	Aditi,Aditi__DitA,0,V-plddts_93.42072	115	483	27	0.296	0.235	0.056	46	72	186	212	8.516E+00	6.164E-01	3.682E-01	0.082	Aditi,Aditi__DitA,0,V-plddts_93.42072
YP_009981844.1	Detocs__dtcA-plddts_86.06608	115	984	34	0.176	0.278	0.035	37	68	773	806	9.027E+00	5.637E-01	3.357E-01	0.076	Detocs__dtcA-plddts_86.06608
YP_009981844.1	NLR_like_bNACHT09__NLR_like_bNACHT09-plddts_85.63627	115	957	39	0.051	0.252	0.041	6	34	180	218	9.568E+00	5.158E-01	3.780E-01	0.069	NLR_like_bNACHT09__NLR_like_bNACHT09-plddts_85.63627
YP_009997429.1	PD-T4-10,PD-T4-10__PD-T4-10_B,0,V-plddts_88.59779	570	251	21	0.190	0.037	0.076	329	349	100	118	4.937E+00	5.101E-01	2.386E-01	0.277	PD-T4-10,PD-T4-10__PD-T4-10_B,0,V-plddts_88.59779
YP_010001702.1	AbiO__AbiO-plddts_87.43501	113	536	26	0.076	0.212	0.049	88	111	139	164	1.145E+00	5.191E-01	4.078E-01	0.692	AbiO__AbiO-plddts_87.43501
YP_010001702.1	Lamassu-Fam_PDDEXK,Lamassu-Fam__LmuB_SMC_PDDEXK,0,V-plddts_83.57058	113	693	21	0.047	0.186	0.029	89	109	577	596	3.446E+00	5.477E-01	3.574E-01	0.214	Lamassu-Fam_PDDEXK,Lamassu-Fam__LmuB_SMC_PDDEXK,0,V-plddts_83.57058
YP_010001702.1	Nhi__Nhi-plddts_83.89425	113	606	26	0.076	0.212	0.043	88	111	114	139	3.677E+00	5.972E-01	4.380E-01	0.196	Nhi__Nhi-plddts_83.89425
YP_010001702.1	CBASS_III,CBASS__Cyclase_II,0,V-plddts_97.70389	113	300	26	0.269	0.221	0.083	88	112	132	156	6.588E+00	5.201E-01	4.122E-01	0.090	CBASS_III,CBASS__Cyclase_II,0,V-plddts_97.70389
YP_010001702.1	CBASS_I,CBASS__TM,0,V-plddts_91.45177	113	194	13	0.153	0.115	0.067	88	100	121	133	8.535E+00	7.444E-01	2.535E-01	0.063	CBASS_I,CBASS__TM,0,V-plddts_91.45177
YP_010001702.1	Gao_Iet,Gao_Iet__IetS,0,V-plddts_90.4167	113	754	13	0.307	0.115	0.017	86	98	486	498	8.535E+00	6.887E-01	2.236E-01	0.063	Gao_Iet,Gao_Iet__IetS,0,V-plddts_90.4167
YP_010001702.1	PrrC__PrrC-plddts_86.4815	113	386	10	0.300	0.088	0.026	99	108	261	270	9.106E+00	8.849E-01	2.908E-01	0.057	PrrC__PrrC-plddts_86.4815
YP_010001702.1	MADS__mad3-plddts_93.27207	113	445	14	0.142	0.124	0.031	88	101	131	144	9.106E+00	7.674E-01	2.626E-01	0.057	MADS__mad3-plddts_93.27207
YP_010001702.1	ISG15-like,ISG15-like__BilC,1,V-plddts_92.61314	113	174	12	0.333	0.106	0.069	98	109	148	159	9.714E+00	5.029E-01	3.003E-01	0.051	ISG15-like,ISG15-like__BilC,1,V-plddts_92.61314
YP_010001702.1	CBASS_IV,CBASS__Cyclase_SMODS,0,DF-plddts_87.98201	113	309	25	0.280	0.212	0.078	89	112	151	174	9.714E+00	5.555E-01	3.842E-01	0.051	CBASS_IV,CBASS__Cyclase_SMODS,0,DF-plddts_87.98201
YP_010001702.1	BREX_VI,BREX__brxHI,0,DF-plddts_87.87451	113	905	9	0.666	0.080	0.010	23	31	416	424	9.714E+00	8.115E-01	2.211E-01	0.051	BREX_VI,BREX__brxHI,0,DF-plddts_87.87451
YP_010002688.1	Druantia_II,Druantia_II__DruF,0,DF-plddts_86.11001	136	849	37	0.189	0.272	0.037	69	105	38	68	5.006E+00	5.533E-01	5.054E-01	0.138	Druantia_II,Druantia_II__DruF,0,DF-plddts_86.11001
YP_010002688.1	DISARM_1,DISARM__drmB,0,DF-plddts_88.41231	136	620	49	0.040	0.360	0.079	61	109	284	332	5.683E+00	5.026E-01	5.486E-01	0.116	DISARM_1,DISARM__drmB,0,DF-plddts_88.41231
YP_010002688.1	Lit__Lit-plddts_91.19971	136	297	38	0.157	0.243	0.128	70	102	259	296	8.313E+00	5.133E-01	4.348E-01	0.069	Lit__Lit-plddts_91.19971
YP_010002688.1	BREX_IV,BREX__brxP,0,DF-plddts_88.53431	136	785	17	0.411	0.125	0.022	83	99	768	784	9.435E+00	5.626E-01	3.216E-01	0.057	BREX_IV,BREX__brxP,0,DF-plddts_88.53431
YP_009174842.1	Druantia_I,Druantia__DruE,0,V-plddts_86.11628	123	1836	41	0.195	0.333	0.022	4	44	775	815	4.240E+00	6.127E-01	3.691E-01	0.277	Druantia_I,Druantia__DruE,0,V-plddts_86.11628
YP_009174842.1	Gao_Iet,Gao_Iet__IetA,0,V-plddts_85.57017	123	384	33	0.151	0.268	0.086	10	42	292	324	6.611E+00	7.700E-01	4.160E-01	0.138	Gao_Iet,Gao_Iet__IetA,0,V-plddts_85.57017
YP_009174842.1	AVAST_III,AVAST_III__Avs3B,0,V-plddts_71.16048	123	257	42	0.119	0.293	0.163	10	45	23	64	9.223E+00	5.384E-01	3.121E-01	0.082	AVAST_III,AVAST_III__Avs3B,0,V-plddts_71.16048
YP_009177409.1	Druantia_I,Druantia_I__DruB,0,V-plddts_82.83057	117	548	53	0.094	0.436	0.095	35	85	346	397	2.512E-01	5.230E-01	4.570E-01	0.988	Druantia_I,Druantia_I__DruB,0,V-plddts_82.83057
YP_009177409.1	PARIS_II_merge__AAA_21_DUF4435-plddts_93.06529	117	535	16	0.187	0.137	0.030	46	61	2	17	4.989E+00	5.129E-01	2.810E-01	0.138	PARIS_II_merge__AAA_21_DUF4435-plddts_93.06529
YP_009188634.1	BREX_VI,BREX__brxC,0,DF-plddts_86.1139	151	1202	101	0.148	0.642	0.072	38	134	481	567	1.405E-01	5.101E-01	4.593E-01	0.999	BREX_VI,BREX__brxC,0,DF-plddts_86.1139
YP_009188634.1	BREX_III,BREX__brxC,0,DF-plddts_85.62129	151	1203	71	0.154	0.437	0.058	49	114	378	447	8.091E-01	5.626E-01	4.418E-01	0.900	BREX_III,BREX__brxC,0,DF-plddts_85.62129
YP_009188634.1	Mokosh_TypeI,Mokosh_TypeI__MkoB,0,V-plddts_91.10094	151	602	59	0.067	0.384	0.088	63	120	38	90	2.125E+00	6.140E-01	4.245E-01	0.505	Mokosh_TypeI,Mokosh_TypeI__MkoB,0,V-plddts_91.10094
YP_009188634.1	Shango.Shango__SngC.0.V-plddts_90.0493	151	732	71	0.070	0.464	0.090	46	115	417	482	3.444E+00	6.198E-01	4.731E-01	0.277	Shango.Shango__SngC.0.V-plddts_90.0493
YP_009188634.1	BREX_VI,BREX__brxHI,0,DF-plddts_87.87451	151	905	84	0.047	0.550	0.086	49	131	384	461	5.582E+00	5.801E-01	4.550E-01	0.138	BREX_VI,BREX__brxHI,0,DF-plddts_87.87451
YP_009188634.1	AVAST_I,AVAST_I__Avs1C,0,V-plddts_81.74849	151	93	29	0.241	0.185	0.312	124	151	11	39	5.929E+00	6.139E-01	4.968E-01	0.126	AVAST_I,AVAST_I__Avs1C,0,V-plddts_81.74849
YP_009188634.1	AbiR,AbiR__AbiRa,0,V-plddts_88.45598	151	820	67	0.149	0.444	0.067	47	113	753	807	6.689E+00	6.365E-01	4.900E-01	0.106	AbiR,AbiR__AbiRa,0,V-plddts_88.45598
YP_009188634.1	BREX_II,BREX__pglY,0,DF-plddts_83.07386	151	1298	82	0.134	0.490	0.060	45	118	560	637	8.513E+00	5.250E-01	4.288E-01	0.076	BREX_II,BREX__pglY,0,DF-plddts_83.07386
YP_009190449.1	AbiE,AbiE__AbiEi,0,V-plddts_85.81224	51	287	26	0.269	0.510	0.091	26	51	260	285	4.793E+00	5.576E-01	5.470E-01	0.116	AbiE,AbiE__AbiEi,0,V-plddts_85.81224
YP_009190449.1	Thoeris_II,Thoeris_II__ThsA_new_petit,0,V-plddts_88.7532	51	297	38	0.157	0.686	0.128	9	43	40	77	4.793E+00	5.419E-01	5.895E-01	0.116	Thoeris_II,Thoeris_II__ThsA_new_petit,0,V-plddts_88.7532
YP_009190449.1	AbiB__AbiB-plddts_74.5545	51	250	25	0.280	0.471	0.100	21	44	195	219	7.229E+00	7.270E-01	4.690E-01	0.069	AbiB__AbiB-plddts_74.5545
YP_009190449.1	BREX_VI,BREX__brxC,0,DF-plddts_86.1139	51	1202	27	0.296	0.529	0.021	22	48	1172	1196	7.229E+00	6.934E-01	4.524E-01	0.069	BREX_VI,BREX__brxC,0,DF-plddts_86.1139
YP_009190449.1	Rst_2TM_1TM_TIR,Rst_2TM_1TM_TIR__Rst_TIR_tm,0,V-plddts_67.05466	51	315	56	0.160	0.980	0.171	2	51	232	285	8.876E+00	6.055E-01	6.215E-01	0.051	Rst_2TM_1TM_TIR,Rst_2TM_1TM_TIR__Rst_TIR_tm,0,V-plddts_67.05466
YP_009190449.1	DRT_4__drt4-plddts_92.79751	51	540	27	0.037	0.529	0.050	8	34	406	432	9.504E+00	5.998E-01	6.211E-01	0.045	DRT_4__drt4-plddts_92.79751
YP_009190449.1	Detocs__dtcA-plddts_86.06608	51	984	40	0.250	0.784	0.040	9	48	160	198	9.504E+00	5.371E-01	6.136E-01	0.045	Detocs__dtcA-plddts_86.06608
YP_009191450.1	Viperin__pVip-plddts_95.08271	100	276	24	0.083	0.240	0.080	69	92	235	256	9.404E+00	5.938E-01	3.958E-01	0.076	Viperin__pVip-plddts_95.08271
YP_009196902.1	BREX_III,BREX__brxHII,0,DF-plddts_82.85526	254	972	57	0.070	0.209	0.053	195	247	1	52	1.918E+00	5.014E-01	4.318E-01	0.601	BREX_III,BREX__brxHII,0,DF-plddts_82.85526
YP_009196902.1	DISARM_1,DISARM_1__drmD,0,DF-plddts_85.45851	254	1043	67	0.134	0.220	0.058	193	248	12	72	2.428E+00	5.330E-01	4.921E-01	0.473	DISARM_1,DISARM_1__drmD,0,DF-plddts_85.45851
YP_009196902.1	Retron_III,Retron_III__WH,0,DF-plddts_81.40731	254	103	40	0.175	0.157	0.369	42	81	50	87	4.644E+00	5.080E-01	5.873E-01	0.196	Retron_III,Retron_III__WH,0,DF-plddts_81.40731
YP_009196902.1	Lamassu-FMO,Lamassu-Fam__LmuA_effector_FMO,0,DF-plddts_90.83272	254	789	20	0.100	0.079	0.024	217	236	167	185	8.372E+00	5.044E-01	3.581E-01	0.082	Lamassu-FMO,Lamassu-Fam__LmuA_effector_FMO,0,DF-plddts_90.83272
YP_009201678.1	Lamassu-Cap4_nuclease,Lamassu-Fam__LmuB_SMC_Cap4_nuclease,1,DF-plddts_89.18382	63	593	50	0.180	0.794	0.084	13	62	268	317	7.569E+00	7.628E-01	8.473E-01	0.034	Lamassu-Cap4_nuclease,Lamassu-Fam__LmuB_SMC_Cap4_nuclease,1,DF-plddts_89.18382
YP_009201678.1	Pif,Pif__PifC,0,V-plddts_91.50188	63	362	19	0.368	0.302	0.052	42	60	29	47	8.232E+00	6.649E-01	7.070E-01	0.029	Pif,Pif__PifC,0,V-plddts_91.50188
NP_046603.1	Zorya_TypeII,Zorya_TypeII__ZorE,0,V-plddts_88.59937	156	367	31	0.096	0.179	0.082	113	140	256	285	9.142E+00	5.173E-01	2.051E-01	0.082	Zorya_TypeII,Zorya_TypeII__ZorE,0,V-plddts_88.59937
NP_046719.1	Bunzi,Bunzi__BnzA,0,V-plddts_83.13475	81	546	56	0.107	0.679	0.103	26	80	396	451	1.637E+00	5.699E-01	5.791E-01	0.569	Bunzi,Bunzi__BnzA,0,V-plddts_83.13475
NP_046719.1	JukAB__JukB-plddts_67.28863	81	317	91	0.142	0.914	0.287	2	75	134	224	4.208E+00	5.795E-01	6.099E-01	0.179	JukAB__JukB-plddts_67.28863
NP_046719.1	Retron_IV,Retron__RT_Tot,Ec48,V-plddts_92.96552	81	408	61	0.098	0.654	0.137	23	75	341	396	5.764E+00	5.028E-01	5.127E-01	0.116	Retron_IV,Retron__RT_Tot,Ec48,V-plddts_92.96552
NP_046719.1	Hachiman.Hachiman__HamB.0.V-plddts_88.00493	81	1120	39	0.128	0.469	0.031	22	59	45	79	6.961E+00	5.513E-01	4.838E-01	0.090	Hachiman.Hachiman__HamB.0.V-plddts_88.00493
NP_046719.1	PD-T4-2,PD-T4-2__PD-T4-2_B,0,DF-plddts_93.48773	81	167	32	0.156	0.395	0.192	13	44	11	42	7.413E+00	8.138E-01	5.442E-01	0.082	PD-T4-2,PD-T4-2__PD-T4-2_B,0,DF-plddts_93.48773
NP_046719.1	Gao_Iet,Gao_Iet__IetA,0,V-plddts_85.57017	81	384	26	0.115	0.321	0.068	39	64	25	50	7.413E+00	8.890E-01	6.572E-01	0.082	Gao_Iet,Gao_Iet__IetA,0,V-plddts_85.57017
NP_046719.1	Druantia_III,Druantia__DruE_3,0,DF-plddts_83.26091	81	2106	58	0.103	0.667	0.028	13	66	684	741	7.413E+00	6.440E-01	5.759E-01	0.082	Druantia_III,Druantia__DruE_3,0,DF-plddts_83.26091
NP_046719.1	AVAST_I,AVAST_I__Avs1B,0,V-plddts_80.96481	81	1942	36	0.055	0.444	0.019	33	68	1375	1410	7.894E+00	9.090E-01	7.271E-01	0.076	AVAST_I,AVAST_I__Avs1B,0,V-plddts_80.96481
NP_046719.1	Hachiman,Hachiman__HamA,0,V-plddts_91.94792	81	271	27	0.148	0.333	0.100	40	66	179	205	8.406E+00	9.212E-01	6.775E-01	0.069	Hachiman,Hachiman__HamA,0,V-plddts_91.94792
NP_046719.1	Olokun,Olokun__OloB,0,V-plddts_85.67714	81	490	43	0.069	0.531	0.086	26	68	59	100	8.951E+00	7.614E-01	5.866E-01	0.063	Olokun,Olokun__OloB,0,V-plddts_85.67714
NP_046947.1	Mokosh_TypeI,Mokosh_TypeI__MkoB,1,V-plddts_91.67587	75	478	65	0.246	0.840	0.130	10	72	33	94	2.260E-03	7.531E-01	6.508E-01	1.000	Mokosh_TypeI,Mokosh_TypeI__MkoB,1,V-plddts_91.67587
NP_046947.1	Mokosh_TypeI,Mokosh_TypeI__MkoB,0,V-plddts_91.10094	75	602	68	0.161	0.867	0.105	10	74	28	90	1.235E-02	6.982E-01	6.068E-01	1.000	Mokosh_TypeI,Mokosh_TypeI__MkoB,0,V-plddts_91.10094
NP_046947.1	PsyrTA,PsyrTA__PsyrA,0,V-plddts_88.4921	75	418	77	0.077	0.933	0.179	5	74	337	411	1.827E-02	6.204E-01	5.965E-01	1.000	PsyrTA,PsyrTA__PsyrA,0,V-plddts_88.4921
NP_046947.1	SanaTA,SanaTA_SanaA,0,V-plddts_86.02229	75	136	58	0.103	0.747	0.412	11	66	1	56	2.703E-02	7.775E-01	6.387E-01	1.000	SanaTA,SanaTA_SanaA,0,V-plddts_86.02229
NP_046947.1	SoFic__SoFic-plddts_95.70819	75	358	78	0.141	0.960	0.209	3	74	282	356	4.866E-02	5.909E-01	5.329E-01	1.000	SoFic__SoFic-plddts_95.70819
NP_046947.1	DISARM_1,DISARM_1__drmMI,0,DF-plddts_86.22485	75	1447	64	0.171	0.800	0.044	9	68	1381	1444	5.194E-02	7.502E-01	6.384E-01	1.000	DISARM_1,DISARM_1__drmMI,0,DF-plddts_86.22485
NP_046947.1	Shango.Shango__SngC.0.V-plddts_90.0493	75	732	70	0.100	0.800	0.096	13	72	418	487	6.745E-02	6.733E-01	5.886E-01	1.000	Shango.Shango__SngC.0.V-plddts_90.0493
NP_046947.1	PsyrTA,PsyrTA__PsyrT,0,V-plddts_88.00999	75	690	69	0.086	0.893	0.099	2	68	350	417	7.200E-02	7.598E-01	6.805E-01	0.999	PsyrTA,PsyrTA__PsyrT,0,V-plddts_88.00999
NP_046947.1	Lamassu-Cap4_nuclease,Lamassu-Fam_undetected_LmuC,1,DF-plddts_85.29992	75	160	84	0.095	0.827	0.525	13	74	42	125	7.686E-02	6.078E-01	5.479E-01	0.999	Lamassu-Cap4_nuclease,Lamassu-Fam_undetected_LmuC,1,DF-plddts_85.29992
NP_046947.1	Wadjet_III,Wadjet__JetB_III,0,V-plddts_80.7136	75	227	84	0.130	0.933	0.370	1	70	103	186	7.686E-02	7.041E-01	6.189E-01	0.999	Wadjet_III,Wadjet__JetB_III,0,V-plddts_80.7136
NP_046947.1	Druantia_I,Druantia_I__DruD,0,V-plddts_91.26112	75	347	91	0.120	0.760	0.254	9	65	22	109	1.065E-01	5.350E-01	5.258E-01	0.998	Druantia_I,Druantia_I__DruD,0,V-plddts_91.26112
NP_046947.1	Lamassu-Lipase,Lamassu-Fam__LmuC_acc_Lipase,0,DF-plddts_86.70507	75	170	48	0.083	0.587	0.276	31	74	84	130	1.214E-01	5.368E-01	3.442E-01	0.997	Lamassu-Lipase,Lamassu-Fam__LmuC_acc_Lipase,0,DF-plddts_86.70507
NP_046947.1	SspBCDE,SspBCDE__SspB,0,V-plddts_92.59451	75	321	67	0.059	0.787	0.202	13	71	22	86	1.296E-01	5.979E-01	5.918E-01	0.996	SspBCDE,SspBCDE__SspB,0,V-plddts_92.59451
NP_046947.1	BREX_VI,BREX__brxHI,0,DF-plddts_87.87451	75	905	71	0.140	0.787	0.075	14	72	383	450	1.296E-01	6.172E-01	5.581E-01	0.996	BREX_VI,BREX__brxHI,0,DF-plddts_87.87451
NP_046947.1	SspBCDE,SspBCDE__SspB,1,V-plddts_92.38727	75	306	62	0.129	0.733	0.203	17	71	27	88	1.477E-01	6.150E-01	5.302E-01	0.995	SspBCDE,SspBCDE__SspB,1,V-plddts_92.38727
NP_046947.1	AVAST_III,AVAST_III__Avs3A,0,V-plddts_81.87773	75	2092	79	0.088	0.973	0.036	2	74	520	595	1.477E-01	5.337E-01	5.347E-01	0.995	AVAST_III,AVAST_III__Avs3A,0,V-plddts_81.87773
NP_046947.1	Wadjet_II,Wadjet__JetA_II,0,V-plddts_85.37749	75	495	103	0.135	0.973	0.208	1	73	6	108	1.576E-01	6.145E-01	5.134E-01	0.994	Wadjet_II,Wadjet__JetA_II,0,V-plddts_85.37749
NP_046947.1	Lamassu-Hypothetical,Lamassu-Fam__LmuC_acc_hypothetical,0,DF-plddts_90.49821	75	148	49	0.163	0.613	0.324	27	72	54	101	1.796E-01	5.561E-01	3.752E-01	0.992	Lamassu-Hypothetical,Lamassu-Fam__LmuC_acc_hypothetical,0,DF-plddts_90.49821
NP_046947.1	Lamassu-Sir2,Lamassu-Fam__LmuC_acc_Sir2,0,DF-plddts_85.94734	75	161	98	0.112	0.827	0.590	13	74	28	122	2.047E-01	5.042E-01	4.397E-01	0.990	Lamassu-Sir2,Lamassu-Fam__LmuC_acc_Sir2,0,DF-plddts_85.94734
NP_046947.1	Retron_III,Retron_III__PRTase_WH,1,DF-plddts_88.02466	75	433	63	0.126	0.827	0.132	13	74	345	401	2.185E-01	6.439E-01	5.635E-01	0.988	Retron_III,Retron_III__PRTase_WH,1,DF-plddts_88.02466
NP_046947.1	Dnd_ABCDEFGH,Dnd_ABCDEFGH__DptG,0,DF-plddts_92.29053	75	438	69	0.130	0.787	0.158	10	68	369	437	2.333E-01	5.329E-01	4.756E-01	0.986	Dnd_ABCDEFGH,Dnd_ABCDEFGH__DptG,0,DF-plddts_92.29053
NP_046947.1	Retron_II,Retron_II__NDT,Ec73,V-plddts_91.19742	75	316	65	0.169	0.720	0.199	16	69	219	281	2.838E-01	5.573E-01	4.906E-01	0.978	Retron_II,Retron_II__NDT,Ec73,V-plddts_91.19742
NP_046947.1	BREX_VI,BREX__brxC,0,DF-plddts_86.1139	75	1202	67	0.104	0.800	0.055	13	72	496	561	3.029E-01	5.485E-01	5.203E-01	0.975	BREX_VI,BREX__brxC,0,DF-plddts_86.1139
NP_046947.1	BREX_VI,BREX__pglZA,0,DF-plddts_88.59061	75	948	68	0.147	0.813	0.072	8	68	878	945	3.933E-01	6.208E-01	5.616E-01	0.956	BREX_VI,BREX__pglZA,0,DF-plddts_88.59061
NP_046947.1	BREX_IV,BREX__brxP,0,DF-plddts_88.53431	75	785	91	0.032	0.880	0.116	9	74	689	779	4.199E-01	5.260E-01	4.747E-01	0.949	BREX_IV,BREX__brxP,0,DF-plddts_88.53431
NP_046947.1	MADS__mad1-plddts_82.3118	75	71	49	0.081	0.627	0.634	26	72	5	49	4.482E-01	5.034E-01	4.137E-01	0.941	MADS__mad1-plddts_82.3118
NP_046947.1	Rst_TIR-NLR__TIR-plddts_88.48123	75	824	74	0.121	0.947	0.087	2	72	395	466	4.785E-01	7.197E-01	6.316E-01	0.933	Rst_TIR-NLR__TIR-plddts_88.48123
NP_046947.1	AbiR,AbiR__AbiRa,0,V-plddts_88.45598	75	820	78	0.128	0.933	0.089	5	74	130	202	5.820E-01	5.839E-01	5.468E-01	0.900	AbiR,AbiR__AbiRa,0,V-plddts_88.45598
NP_046947.1	BREX_V,BREX__brxC,0,DF-plddts_82.61479	75	1203	87	0.149	0.933	0.072	3	72	484	570	6.213E-01	6.369E-01	5.507E-01	0.887	BREX_V,BREX__brxC,0,DF-plddts_82.61479
NP_046947.1	Gao_RL,Gao_RL__RL_A,0,V-plddts_87.81206	75	1022	72	0.111	0.853	0.070	4	67	671	742	6.633E-01	5.981E-01	5.380E-01	0.872	Gao_RL,Gao_RL__RL_A,0,V-plddts_87.81206
NP_046947.1	Shango,Shango__SngA,0,V-plddts_78.29927	75	769	72	0.111	0.867	0.092	10	74	697	767	7.080E-01	5.882E-01	5.764E-01	0.855	Shango,Shango__SngA,0,V-plddts_78.29927
NP_046947.1	Wadjet_II,Wadjet__JetB_II,0,V-plddts_94.08089	75	388	100	0.080	0.893	0.253	9	75	277	374	8.068E-01	5.432E-01	4.880E-01	0.817	Wadjet_II,Wadjet__JetB_II,0,V-plddts_94.08089
NP_046947.1	BREX_II,BREX__pglZ2,0,DF-plddts_86.2672	75	978	83	0.072	0.973	0.082	3	75	891	970	8.613E-01	6.026E-01	5.833E-01	0.795	BREX_II,BREX__pglZ2,0,DF-plddts_86.2672
NP_046947.1	Wadjet_I,Wadjet__JetB_I,0,V-plddts_87.82736	75	197	89	0.123	0.853	0.452	9	72	76	164	9.194E-01	5.195E-01	4.730E-01	0.772	Wadjet_I,Wadjet__JetB_I,0,V-plddts_87.82736
NP_046947.1	BREX_III,BREX__brxC,0,DF-plddts_85.62129	75	1203	70	0.185	0.827	0.058	11	72	706	775	1.274E+00	5.589E-01	5.016E-01	0.632	BREX_III,BREX__brxC,0,DF-plddts_85.62129
NP_046947.1	PD-Lambda-4,PD-Lambda-4__PD-Lambda-4_A,0,V-plddts_84.51259	75	1283	70	0.042	0.813	0.054	9	69	414	482	1.274E+00	5.689E-01	5.083E-01	0.632	PD-Lambda-4,PD-Lambda-4__PD-Lambda-4_A,0,V-plddts_84.51259
NP_046947.1	SspBCDE,SspBCDE__SspC,1,V-plddts_84.03334	75	1089	77	0.090	0.893	0.071	2	68	375	451	1.360E+00	7.632E-01	7.096E-01	0.601	SspBCDE,SspBCDE__SspC,1,V-plddts_84.03334
NP_046947.1	Gao_Iet,Gao_Iet__IetA,0,V-plddts_85.57017	75	384	53	0.094	0.653	0.130	5	53	328	377	1.550E+00	5.283E-01	4.960E-01	0.537	Gao_Iet,Gao_Iet__IetA,0,V-plddts_85.57017
NP_046947.1	Lamassu-Cap4_nuclease,Lamassu-Fam__LmuC_acc_Cap4_nuclease,0,DF-plddts_91.47415	75	162	40	0.100	0.533	0.241	29	68	82	120	1.767E+00	5.642E-01	3.578E-01	0.473	Lamassu-Cap4_nuclease,Lamassu-Fam__LmuC_acc_Cap4_nuclease,0,DF-plddts_91.47415
NP_046947.1	BREX_III,BREX__brxA,0,DF-plddts_92.03753	75	246	78	0.179	0.813	0.313	11	71	102	178	1.767E+00	5.395E-01	5.094E-01	0.473	BREX_III,BREX__brxA,0,DF-plddts_92.03753
NP_046947.1	GasderMIN__Protease-plddts_85.56354	75	927	74	0.162	0.813	0.080	10	70	433	506	1.767E+00	5.616E-01	5.229E-01	0.473	GasderMIN__Protease-plddts_85.56354
NP_046947.1	BREX_II,BREX__pglW,0,DF-plddts_77.91126	75	1554	52	0.096	0.547	0.033	9	49	999	1050	2.449E+00	6.135E-01	5.551E-01	0.326	BREX_II,BREX__pglW,0,DF-plddts_77.91126
NP_046947.1	Dpd,Dpd__DpdC,0,DF-plddts_93.71712	75	318	47	0.106	0.560	0.148	12	53	270	316	2.614E+00	7.170E-01	5.510E-01	0.301	Dpd,Dpd__DpdC,0,DF-plddts_93.71712
NP_046947.1	Retron_VI,Retron_VI__HTH,0,DF-plddts_86.36271	75	102	38	0.131	0.507	0.363	13	50	2	38	2.790E+00	5.819E-01	4.741E-01	0.277	Retron_VI,Retron_VI__HTH,0,DF-plddts_86.36271
NP_046947.1	BREX_VI,BREX_brxA,0,DF-plddts_93.93224	75	253	68	0.161	0.733	0.265	13	67	100	166	2.979E+00	5.351E-01	4.663E-01	0.254	BREX_VI,BREX_brxA,0,DF-plddts_93.93224
NP_046947.1	Gao_Qat,Gao_Qat__QatD,0,V-plddts_94.78681	75	263	35	0.142	0.467	0.114	19	53	222	251	3.394E+00	6.803E-01	4.422E-01	0.214	Gao_Qat,Gao_Qat__QatD,0,V-plddts_94.78681
NP_046947.1	Wadjet_III,Wadjet__JetA_III,0,V-plddts_80.48148	75	464	73	0.136	0.827	0.155	13	74	52	123	3.868E+00	6.526E-01	5.982E-01	0.179	Wadjet_III,Wadjet__JetA_III,0,V-plddts_80.48148
NP_046947.1	AbiE,AbiE__AbiEi,0,V-plddts_85.81224	75	287	76	0.092	0.893	0.247	2	68	47	117	4.129E+00	5.333E-01	5.128E-01	0.164	AbiE,AbiE__AbiEi,0,V-plddts_85.81224
NP_046947.1	SspBCDE,SspBCDE__SspC,0,V-plddts_85.51697	75	1110	77	0.090	0.867	0.069	2	66	383	459	4.129E+00	7.248E-01	6.966E-01	0.164	SspBCDE,SspBCDE__SspC,0,V-plddts_85.51697
NP_046947.1	Gao_Mza,Gao_Mza__MzaA,0,V-plddts_73.82237	75	654	49	0.081	0.613	0.075	8	53	577	625	5.022E+00	5.966E-01	5.517E-01	0.126	Gao_Mza,Gao_Mza__MzaA,0,V-plddts_73.82237
NP_046947.1	BREX_III,BREX__pglXI,0,DF-plddts_86.98487	75	852	88	0.113	0.907	0.095	5	72	600	680	5.361E+00	5.650E-01	5.367E-01	0.116	BREX_III,BREX__pglXI,0,DF-plddts_86.98487
NP_046947.1	Borvo__BovA-plddts_90.79263	75	710	23	0.130	0.307	0.032	29	51	665	687	8.465E+00	8.077E-01	4.646E-01	0.063	Borvo__BovA-plddts_90.79263
NP_047640.1	Retron_I_B,Retron__RT_Tot,Eco8,V-plddts_93.00774	1029	374	24	0.291	0.023	0.059	16	39	36	57	1.968E+00	5.683E-01	5.229E-01	0.326	Retron_I_B,Retron__RT_Tot,Eco8,V-plddts_93.00774
NP_047640.1	Rst_3HP,Rst_3HP__Hp3,0,V-plddts_95.1843	1029	227	14	0.142	0.014	0.062	856	869	56	69	7.385E+00	6.627E-01	7.870E-01	0.063	Rst_3HP,Rst_3HP__Hp3,0,V-plddts_95.1843
NP_047640.1	PrrC__PrrC-plddts_86.4815	1029	386	16	0.187	0.016	0.041	854	869	119	134	7.385E+00	6.588E-01	7.648E-01	0.063	PrrC__PrrC-plddts_86.4815
NP_047640.1	Rst_3HP,Rst_3HP__Hp1,0,V-plddts_92.97739	1029	333	21	0.095	0.019	0.063	5	24	171	191	7.917E+00	5.143E-01	4.323E-01	0.057	Rst_3HP,Rst_3HP__Hp1,0,V-plddts_92.97739
NP_048281.1	Septu,Septu__PtuB,1,V-plddts_94.94647	111	295	87	0.126	0.775	0.271	3	88	196	275	3.149E+00	5.225E-01	5.811E-01	0.179	Septu,Septu__PtuB,1,V-plddts_94.94647
NP_048281.1	Retron_I_B,Retron__RT_Tot,Eco8,V-plddts_93.00774	111	374	53	0.207	0.477	0.131	2	54	316	364	3.624E+00	5.227E-01	4.854E-01	0.150	Retron_I_B,Retron__RT_Tot,Eco8,V-plddts_93.00774
NP_048281.1	Retron_I_A,Retron__RT_Tot,Ec83,V-plddts_94.70902	111	312	34	0.176	0.279	0.109	19	49	251	284	5.923E+00	5.497E-01	5.524E-01	0.082	Retron_I_A,Retron__RT_Tot,Ec83,V-plddts_94.70902
NP_048281.1	Retron_I_A,Retron_I_A__ATPase_TypeIA,Ec83,V-plddts_88.11635	111	542	65	0.138	0.568	0.116	5	67	257	319	5.923E+00	5.750E-01	5.150E-01	0.082	Retron_I_A,Retron_I_A__ATPase_TypeIA,Ec83,V-plddts_88.11635
NP_048281.1	Dnd_ABCDE,Dnd__DndD,0,DF-plddts_86.40104	111	659	47	0.085	0.423	0.071	8	54	315	361	6.354E+00	7.120E-01	5.959E-01	0.076	Dnd_ABCDE,Dnd__DndD,0,DF-plddts_86.40104
NP_048281.1	Lamassu-Fam_PDDEXK,Lamassu-Fam__LmuC_acc_PDDEXK,0,V-plddts_93.07571	111	222	29	0.137	0.261	0.131	22	50	63	91	6.816E+00	7.424E-01	6.428E-01	0.069	Lamassu-Fam_PDDEXK,Lamassu-Fam__LmuC_acc_PDDEXK,0,V-plddts_93.07571
NP_048281.1	Retron_I_A.Retron_I_A__HNH_TIGR02646.Ec78.V-plddts_94.92113	111	216	39	0.205	0.351	0.167	13	51	161	196	7.312E+00	6.488E-01	4.940E-01	0.063	Retron_I_A.Retron_I_A__HNH_TIGR02646.Ec78.V-plddts_94.92113
NP_048281.1	AbiC__AbiC-plddts_83.80335	111	344	86	0.127	0.685	0.250	3	78	15	100	7.843E+00	5.673E-01	5.605E-01	0.057	AbiC__AbiC-plddts_83.80335
NP_048281.1	FS_HP_SDH_sah__HP-plddts_58.30935	111	74	12	0.416	0.108	0.162	27	38	8	19	9.679E+00	7.817E-01	4.060E-01	0.040	FS_HP_SDH_sah__HP-plddts_58.30935
NP_048497.1	PD-Lambda-6__PD-Lambda-6-plddts_89.62781	136	131	40	0.225	0.294	0.305	28	67	5	44	9.908E+00	8.913E-01	8.414E-01	0.024	PD-Lambda-6__PD-Lambda-6-plddts_89.62781
NP_048497.1	Retron_III,Retron_III__PRTase,0,DF-plddts_93.05385	136	287	17	0.294	0.125	0.059	104	120	16	32	9.908E+00	7.147E-01	5.521E-01	0.024	Retron_III,Retron_III__PRTase,0,DF-plddts_93.05385
YP_009285786.1	MADS__mad1-plddts_82.3118	169	71	25	0.120	0.148	0.352	140	164	24	48	3.993E+00	5.295E-01	3.258E-01	0.150	MADS__mad1-plddts_82.3118
YP_009285786.1	PsyrTA,PsyrTA__PsyrT,0,V-plddts_88.00999	169	690	52	0.134	0.278	0.075	64	110	358	409	5.608E+00	5.475E-01	3.869E-01	0.098	PsyrTA,PsyrTA__PsyrT,0,V-plddts_88.00999
YP_009285786.1	AbiI__AbiI-plddts_90.31131	169	332	23	0.043	0.136	0.069	125	147	299	321	9.018E+00	5.667E-01	3.696E-01	0.051	AbiI__AbiI-plddts_90.31131
YP_009287051.1	Lamassu-FMO,Lamassu-Fam__LmuB_SMC_FMO,0,DF-plddts_83.19523	163	1041	144	0.145	0.810	0.134	27	158	435	574	2.388E-01	6.352E-01	6.560E-01	0.993	Lamassu-FMO,Lamassu-Fam__LmuB_SMC_FMO,0,DF-plddts_83.19523
YP_009287051.1	Lamassu-Fam_Mrr,Lamassu-Fam__LmuB_SMC_Mrr,0,V-plddts_85.79974	163	620	146	0.102	0.767	0.221	27	151	255	391	9.762E-01	5.508E-01	6.052E-01	0.837	Lamassu-Fam_Mrr,Lamassu-Fam__LmuB_SMC_Mrr,0,V-plddts_85.79974
YP_009287051.1	Lamassu-Cap4_nuclease,Lamassu-Fam__LmuB_SMC_Cap4_nuclease,1,DF-plddts_89.18382	163	593	129	0.108	0.748	0.204	27	148	252	372	1.038E+00	6.254E-01	5.955E-01	0.817	Lamassu-Cap4_nuclease,Lamassu-Fam__LmuB_SMC_Cap4_nuclease,1,DF-plddts_89.18382
YP_009291334.1	AbiG,AbiG__AbiGii,0,V-plddts_88.01846	81	397	35	0.114	0.420	0.086	31	64	151	184	6.792E-01	6.624E-01	4.198E-01	0.855	AbiG,AbiG__AbiGii,0,V-plddts_88.01846
YP_009291334.1	Dazbog,Dazbog__DzbA,1,V-plddts_87.80038	81	394	17	0.294	0.210	0.043	23	39	2	18	9.443E-01	5.268E-01	2.944E-01	0.747	Dazbog,Dazbog__DzbA,1,V-plddts_87.80038
YP_009291334.1	Lamassu-FMO,Lamassu-Fam__LmuB_SMC_FMO,0,DF-plddts_83.19523	81	1041	31	0.129	0.358	0.030	35	63	82	112	2.224E+00	5.375E-01	3.998E-01	0.353	Lamassu-FMO,Lamassu-Fam__LmuB_SMC_FMO,0,DF-plddts_83.19523
YP_009291334.1	ISG15-like,ISG15-like__BilD,4,V-plddts_91.28386	81	442	23	0.173	0.235	0.052	37	55	316	338	4.025E+00	6.098E-01	2.616E-01	0.164	ISG15-like,ISG15-like__BilD,4,V-plddts_91.28386
YP_009291334.1	SspBCDE,SspBCDE__SspC,1,V-plddts_84.03334	81	1089	43	0.186	0.481	0.039	42	80	1017	1059	4.299E+00	5.433E-01	5.099E-01	0.150	SspBCDE,SspBCDE__SspC,1,V-plddts_84.03334
YP_009291334.1	Mokosh_TypeII__MkoC-plddts_90.69139	81	1171	17	0.176	0.210	0.015	45	61	93	109	6.384E+00	5.444E-01	2.761E-01	0.090	Mokosh_TypeII__MkoC-plddts_90.69139
YP_009291334.1	ISG15-like,ISG15-like__BilC,3,V-plddts_93.10591	81	162	15	0.133	0.185	0.093	47	61	134	148	7.778E+00	6.029E-01	2.645E-01	0.069	ISG15-like,ISG15-like__BilC,3,V-plddts_93.10591
YP_009291334.1	Menshen,Menshen__NsnB,0,V-plddts_89.66947	81	436	32	0.312	0.395	0.067	35	66	278	306	8.872E+00	5.467E-01	3.127E-01	0.057	Menshen,Menshen__NsnB,0,V-plddts_89.66947
YP_009292724.1	Nhi__Nhi-plddts_83.89425	61	606	39	0.128	0.623	0.061	16	53	567	603	2.167E-01	6.097E-01	5.078E-01	0.984	Nhi__Nhi-plddts_83.89425
YP_009292724.1	SanaTA,SanaTA_SanaT,0,V-plddts_94.5954	61	313	63	0.095	0.869	0.201	1	53	82	144	3.705E-01	5.516E-01	4.763E-01	0.949	SanaTA,SanaTA_SanaT,0,V-plddts_94.5954
YP_009292724.1	RnlAB,RnlAB__RnlA,0,DF-plddts_91.3649	61	356	45	0.155	0.656	0.124	14	53	109	152	1.514E+00	5.451E-01	5.374E-01	0.505	RnlAB,RnlAB__RnlA,0,DF-plddts_91.3649
YP_009292724.1	Dnd_ABCDEFGH,Dnd__DndA,0,DF-plddts_95.7234	61	374	37	0.135	0.590	0.096	7	42	267	302	1.851E+00	6.021E-01	4.353E-01	0.411	Dnd_ABCDEFGH,Dnd__DndA,0,DF-plddts_95.7234
YP_009292724.1	Druantia_II,Druantia_II__DruF,0,DF-plddts_86.11001	61	849	28	0.071	0.443	0.033	29	55	700	727	1.851E+00	5.758E-01	3.455E-01	0.411	Druantia_II,Druantia_II__DruF,0,DF-plddts_86.11001
YP_009292724.1	AbiG,AbiG__AbiGii,0,V-plddts_88.01846	61	397	25	0.080	0.410	0.063	31	55	160	184	1.979E+00	5.815E-01	3.855E-01	0.382	AbiG,AbiG__AbiGii,0,V-plddts_88.01846
YP_009292724.1	Lamassu-Cap4_nuclease,Lamassu-Fam__LmuB_SMC_Cap4_nuclease_II,0,DF-plddts_90.05853	61	641	34	0.117	0.525	0.053	28	59	68	101	2.420E+00	5.408E-01	4.433E-01	0.301	Lamassu-Cap4_nuclease,Lamassu-Fam__LmuB_SMC_Cap4_nuclease_II,0,DF-plddts_90.05853
YP_009292724.1	AbiO__AbiO-plddts_87.43501	61	536	15	0.133	0.246	0.028	38	52	149	163	2.767E+00	5.726E-01	3.880E-01	0.254	AbiO__AbiO-plddts_87.43501
YP_009292724.1	DRT_3,DRT_3__drt3a,0,V-plddts_91.16835	61	398	29	0.103	0.475	0.073	27	55	240	268	3.869E+00	5.804E-01	4.327E-01	0.164	DRT_3,DRT_3__drt3a,0,V-plddts_91.16835
YP_009292724.1	Gao_RL,Gao_RL__RL_C,0,V-plddts_90.086	61	945	22	0.136	0.361	0.023	34	55	369	390	4.137E+00	5.802E-01	3.791E-01	0.150	Gao_RL,Gao_RL__RL_C,0,V-plddts_90.086
YP_009292724.1	BREX_V,BREX__brxHII,0,DF-plddts_83.9134	61	1059	31	0.096	0.508	0.028	25	55	19	48	4.137E+00	5.170E-01	3.847E-01	0.150	BREX_V,BREX__brxHII,0,DF-plddts_83.9134
YP_009292724.1	Rst_DUF4238__DUF4238_Pers-plddts_94.11236	61	309	23	0.217	0.377	0.074	30	52	19	41	4.731E+00	6.495E-01	3.733E-01	0.126	Rst_DUF4238__DUF4238_Pers-plddts_94.11236
YP_009292724.1	Lamassu-Cap4_nuclease,Lamassu-Fam__LmuB_SMC_Cap4_nuclease,1,DF-plddts_89.18382	61	593	27	0.148	0.443	0.044	28	54	79	104	5.784E+00	6.685E-01	4.303E-01	0.098	Lamassu-Cap4_nuclease,Lamassu-Fam__LmuB_SMC_Cap4_nuclease,1,DF-plddts_89.18382
YP_009292724.1	Mokosh_TypeI,Mokosh_TypeI__MkoA,1,V-plddts_83.06421	61	1652	37	0.135	0.557	0.021	23	56	762	796	6.185E+00	5.597E-01	4.460E-01	0.090	Mokosh_TypeI,Mokosh_TypeI__MkoA,1,V-plddts_83.06421
YP_009292724.1	Gao_Iet,Gao_Iet__IetS,0,V-plddts_90.4167	61	754	43	0.139	0.639	0.054	9	47	180	220	7.072E+00	5.277E-01	4.064E-01	0.076	Gao_Iet,Gao_Iet__IetS,0,V-plddts_90.4167
YP_009292724.1	BREX_IV,BREX__brxC,0,DF-plddts_85.82022	61	1384	24	0.083	0.393	0.017	33	56	687	709	7.072E+00	5.625E-01	3.579E-01	0.076	BREX_IV,BREX__brxC,0,DF-plddts_85.82022
YP_009292724.1	CBASS_III,CBASS__Endonuc_small,0,V-plddts_97.03481	61	241	19	0.052	0.311	0.079	38	56	190	208	8.085E+00	7.929E-01	3.955E-01	0.063	CBASS_III,CBASS__Endonuc_small,0,V-plddts_97.03481
YP_009292724.1	Old_exonuclease__Old_exonuclease-plddts_88.62156	61	586	18	0.055	0.295	0.031	36	53	101	118	8.644E+00	5.747E-01	3.787E-01	0.057	Old_exonuclease__Old_exonuclease-plddts_88.62156
YP_009292724.1	CBASS_III,CBASS__Cyclase_II,0,V-plddts_97.70389	61	300	32	0.281	0.508	0.107	3	33	19	50	9.243E+00	5.975E-01	3.909E-01	0.051	CBASS_III,CBASS__Cyclase_II,0,V-plddts_97.70389
YP_009292724.1	PARIS_II,PARIS_II__AAA_21,0,V-plddts_81.78189	61	464	26	0.115	0.426	0.054	28	53	77	101	9.243E+00	5.473E-01	4.292E-01	0.051	PARIS_II,PARIS_II__AAA_21,0,V-plddts_81.78189
YP_009292724.1	RM__Type_I_REases-plddts_86.33796	61	1033	22	0.227	0.361	0.021	2	23	507	528	9.243E+00	6.347E-01	3.624E-01	0.051	RM__Type_I_REases-plddts_86.33796
YP_009301239.1	BREX_II,BREX__pglX2,0,DF-plddts_87.98644	52	1229	31	0.193	0.596	0.025	14	44	37	67	6.242E+00	7.646E-01	7.203E-01	0.063	BREX_II,BREX__pglX2,0,DF-plddts_87.98644
YP_009302450.1	Retron_I_A,Retron_I_A__ATPase_TypeIA,Vc95,V-plddts_89.907	551	514	35	0.228	0.064	0.068	298	332	130	164	2.165E+00	5.445E-01	2.752E-01	0.900	Retron_I_A,Retron_I_A__ATPase_TypeIA,Vc95,V-plddts_89.907
YP_009302450.1	Retron_I_A,Retron_I_A__ATPase_TypeIA,Ec83,V-plddts_88.11635	551	542	36	0.055	0.065	0.059	298	333	131	162	8.582E+00	5.711E-01	2.466E-01	0.164	Retron_I_A,Retron_I_A__ATPase_TypeIA,Ec83,V-plddts_88.11635
YP_009302450.1	BREX_V,BREX__brxC,0,DF-plddts_82.61479	551	1203	16	0.250	0.029	0.013	361	376	844	859	9.847E+00	5.115E-01	2.529E-01	0.126	BREX_V,BREX__brxC,0,DF-plddts_82.61479
YP_009320706.1	Lamassu-Cap4_nuclease,Lamassu-Fam__LmuB_SMC_Cap4_nuclease,1,DF-plddts_89.18382	449	593	23	0.260	0.051	0.039	168	190	23	45	8.876E+00	6.339E-01	1.936E-01	0.098	Lamassu-Cap4_nuclease,Lamassu-Fam__LmuB_SMC_Cap4_nuclease,1,DF-plddts_89.18382
YP_009830267.1	PD-Lambda-6__PD-Lambda-6-plddts_89.62781	51	131	13	0.538	0.255	0.099	24	36	118	130	5.910E+00	9.066E-01	5.597E-01	0.076	PD-Lambda-6__PD-Lambda-6-plddts_89.62781
YP_009830267.1	DRT_4__drt4-plddts_92.79751	51	540	17	0.294	0.333	0.031	26	42	411	427	6.356E+00	5.994E-01	4.705E-01	0.069	DRT_4__drt4-plddts_92.79751
YP_009830267.1	radar_II,radar_II__rdrC_II,0,V-plddts_75.42507	51	245	26	0.230	0.510	0.106	24	49	193	218	9.830E+00	5.174E-01	6.179E-01	0.034	radar_II,radar_II__rdrC_II,0,V-plddts_75.42507
YP_009831461.1	Dpd,Dpd__QueD,0,DF-plddts_98.10445	97	120	17	0.235	0.175	0.142	57	73	104	120	5.012E+00	5.276E-01	2.360E-01	0.150	Dpd,Dpd__QueD,0,DF-plddts_98.10445
YP_009831461.1	PARIS_I,PARIS_I__AAA_15,0,V-plddts_82.06453	97	478	15	0.133	0.155	0.029	57	71	63	76	7.712E+00	5.524E-01	2.257E-01	0.082	PARIS_I,PARIS_I__AAA_15,0,V-plddts_82.06453
YP_009834894.1	NixI__NixI-plddts_92.38782	170	157	34	0.088	0.200	0.217	56	89	85	118	5.370E+00	5.030E-01	2.830E-01	0.196	NixI__NixI-plddts_92.38782
YP_009836382.1	Retron_VI,Retron_VI__HTH,0,DF-plddts_86.36271	302	102	39	0.179	0.126	0.373	261	298	61	98	5.423E+00	5.069E-01	4.474E-01	0.164	Retron_VI,Retron_VI__HTH,0,DF-plddts_86.36271
YP_009838797.1	GAPS2__GAPS2-plddts_87.94657	84	188	41	0.121	0.464	0.218	33	71	18	58	5.280E-01	5.564E-01	4.484E-01	0.900	GAPS2__GAPS2-plddts_87.94657
YP_009838797.1	BREX_V,BREX__brxHII,0,DF-plddts_83.9134	84	1059	57	0.105	0.595	0.050	31	80	5	57	7.880E-01	5.119E-01	4.108E-01	0.795	BREX_V,BREX__brxHII,0,DF-plddts_83.9134
YP_009838797.1	DISARM_1,DISARM_1__drmD,0,DF-plddts_85.45851	84	1043	64	0.171	0.619	0.055	31	82	17	73	9.626E-01	5.190E-01	5.157E-01	0.720	DISARM_1,DISARM_1__drmD,0,DF-plddts_85.45851
YP_009838797.1	Dpd,Dpd__DpdE,0,DF-plddts_88.00382	84	1018	45	0.088	0.524	0.043	31	74	65	108	2.144E+00	6.169E-01	4.899E-01	0.353	Dpd,Dpd__DpdE,0,DF-plddts_88.00382
YP_009838797.1	ISG15-like,ISG15-like__BilA,4,V-plddts_93.12686	84	158	19	0.315	0.226	0.120	32	50	4	22	5.457E+00	6.814E-01	3.173E-01	0.106	ISG15-like,ISG15-like__BilA,4,V-plddts_93.12686
YP_009838797.1	BREX_III,BREX__brxHII,0,DF-plddts_82.85526	84	972	54	0.185	0.595	0.050	31	80	4	52	5.457E+00	5.364E-01	4.517E-01	0.106	BREX_III,BREX__brxHII,0,DF-plddts_82.85526
YP_009838797.1	Lamassu-FMO,Lamassu-Fam__LmuA_effector_FMO,0,DF-plddts_90.83272	84	789	26	0.076	0.298	0.033	47	71	161	186	5.833E+00	5.067E-01	3.275E-01	0.098	Lamassu-FMO,Lamassu-Fam__LmuA_effector_FMO,0,DF-plddts_90.83272
YP_009838797.1	Shango.Shango__SngC.0.V-plddts_90.0493	84	732	26	0.192	0.298	0.036	46	70	534	559	6.236E+00	5.891E-01	3.121E-01	0.090	Shango.Shango__SngC.0.V-plddts_90.0493
YP_009838797.1	Druantia_I,Druantia_I__DruA,0,V-plddts_88.89293	84	404	29	0.103	0.345	0.072	5	33	3	31	7.125E+00	5.928E-01	3.747E-01	0.076	Druantia_I,Druantia_I__DruA,0,V-plddts_88.89293
YP_009838797.1	PD-Lambda-3,PD-Lambda-3__PD-Lambda-3_C,0,V-plddts_92.92218	84	477	35	0.142	0.357	0.073	51	80	356	390	7.125E+00	5.233E-01	3.507E-01	0.076	PD-Lambda-3,PD-Lambda-3__PD-Lambda-3_C,0,V-plddts_92.92218
YP_009838797.1	Menshen,Menshen__NsnC,0,V-plddts_91.07244	84	306	23	0.086	0.274	0.075	49	71	126	148	8.702E+00	5.461E-01	3.001E-01	0.057	Menshen,Menshen__NsnC,0,V-plddts_91.07244
YP_009838797.1	Wadjet_I,Wadjet__JetB_I,0,V-plddts_87.82736	84	197	27	0.222	0.321	0.127	11	37	3	27	9.302E+00	5.500E-01	3.437E-01	0.051	Wadjet_I,Wadjet__JetB_I,0,V-plddts_87.82736
YP_009838797.1	PD-T7-1__PD-T7-1-plddts_93.91174	84	449	15	0.266	0.179	0.031	53	67	195	208	9.942E+00	5.657E-01	2.311E-01	0.045	PD-T7-1__PD-T7-1-plddts_93.91174
YP_009839698.1	BREX_V,BREX__brxHII,0,DF-plddts_83.9134	66	1059	58	0.103	0.848	0.054	9	64	1	57	1.004E-01	6.173E-01	5.411E-01	1.000	BREX_V,BREX__brxHII,0,DF-plddts_83.9134
YP_009839698.1	BREX_III,BREX__brxHII,0,DF-plddts_82.85526	66	972	55	0.145	0.788	0.053	10	61	1	52	1.484E-01	6.351E-01	5.541E-01	1.000	BREX_III,BREX__brxHII,0,DF-plddts_82.85526
YP_009839698.1	DISARM_1,DISARM_1__drmD,0,DF-plddts_85.45851	66	1043	61	0.098	0.833	0.056	10	64	14	71	5.355E-01	5.079E-01	4.424E-01	0.984	DISARM_1,DISARM_1__drmD,0,DF-plddts_85.45851
YP_009839698.1	Butters_gp57r__gp57r-plddts_90.7432	66	191	33	0.090	0.470	0.173	28	58	100	132	4.219E+00	5.144E-01	4.032E-01	0.277	Butters_gp57r__gp57r-plddts_90.7432
YP_009839698.1	Mokosh_TypeI,Mokosh_TypeI__MkoA,0,V-plddts_81.37154	66	1215	36	0.250	0.470	0.028	27	57	11	44	4.461E+00	5.349E-01	4.079E-01	0.254	Mokosh_TypeI,Mokosh_TypeI__MkoA,0,V-plddts_81.37154
YP_009839698.1	RexAB,RexAB_RexA,0,V-plddts_80.37265	66	279	27	0.074	0.379	0.097	37	61	214	240	7.791E+00	5.904E-01	3.249E-01	0.106	RexAB,RexAB_RexA,0,V-plddts_80.37265
YP_009846899.1	AVAST_V__Avs5A-plddts_89.56857	139	769	24	0.250	0.173	0.031	52	75	450	473	6.405E+00	7.531E-01	5.906E-01	0.179	AVAST_V__Avs5A-plddts_89.56857
YP_009846899.1	SspBCDE,SspBCDE__SspB,0,V-plddts_92.59451	139	321	14	0.142	0.101	0.044	116	129	288	301	8.755E+00	5.655E-01	3.893E-01	0.106	SspBCDE,SspBCDE__SspB,0,V-plddts_92.59451
NP_536499.1	DRT_3,DRT_3__drt3b,0,V-plddts_87.11665	220	667	21	0.142	0.095	0.031	193	213	471	491	8.632E+00	5.553E-01	2.757E-01	0.082	DRT_3,DRT_3__drt3b,0,V-plddts_87.11665
NP_620695.1	Zorya_TypeII,Zorya__ZorB,0,V-plddts_91.39341	112	235	63	0.158	0.554	0.268	1	62	1	63	3.420E+00	5.108E-01	8.188E-01	0.138	Zorya_TypeII,Zorya__ZorB,0,V-plddts_91.39341
NP_620695.1	RosmerTA,RosmerTA__RmrA,0,V-plddts_88.40961	112	370	22	0.181	0.196	0.059	63	84	42	63	5.319E+00	7.285E-01	5.341E-01	0.082	RosmerTA,RosmerTA__RmrA,0,V-plddts_88.40961
NP_620695.1	Zorya_TypeI,Zorya__ZorB,0,V-plddts_88.9782	112	246	64	0.109	0.527	0.252	4	62	3	64	5.725E+00	5.434E-01	7.156E-01	0.076	Zorya_TypeI,Zorya__ZorB,0,V-plddts_88.9782
NP_620695.1	PD-Lambda-4,PD-Lambda-4__PD-Lambda-4_A,0,V-plddts_84.51259	112	1283	18	0.277	0.161	0.014	56	73	657	674	6.632E+00	7.054E-01	4.700E-01	0.063	PD-Lambda-4,PD-Lambda-4__PD-Lambda-4_A,0,V-plddts_84.51259
NP_620695.1	DRT9__DRT9-plddts_91.47402	112	499	21	0.238	0.188	0.040	64	84	251	270	7.138E+00	5.734E-01	3.708E-01	0.057	DRT9__DRT9-plddts_91.47402
NP_620695.1	ISG15-like,ISG15-like__BilA,2,V-plddts_90.77182	112	157	11	0.363	0.098	0.070	70	80	100	110	8.899E+00	7.860E-01	3.267E-01	0.040	ISG15-like,ISG15-like__BilA,2,V-plddts_90.77182
NP_640276.1	Wadjet_II,Wadjet__JetD_II,0,V-plddts_92.28569	287	431	77	0.233	0.240	0.174	185	253	288	362	7.268E-03	6.177E-01	3.967E-01	1.000	Wadjet_II,Wadjet__JetD_II,0,V-plddts_92.28569
NP_640276.1	Wadjet_I,Wadjet__JetD_I,0,V-plddts_93.08112	287	409	88	0.102	0.268	0.213	179	255	261	347	5.120E-01	5.205E-01	3.404E-01	0.956	Wadjet_I,Wadjet__JetD_I,0,V-plddts_93.08112
NP_663260.1	Lamassu-Fam_Mrr,Lamassu-Fam__LmuB_SMC_Mrr,0,V-plddts_85.79974	117	620	30	0.100	0.239	0.048	54	81	55	84	3.387E+00	6.375E-01	3.227E-01	0.353	Lamassu-Fam_Mrr,Lamassu-Fam__LmuB_SMC_Mrr,0,V-plddts_85.79974
NP_663260.1	Lamassu-Fam_PDDEXK,Lamassu-Fam__LmuC_acc_PDDEXK,0,V-plddts_93.07571	117	222	21	0.047	0.171	0.095	54	73	124	144	4.017E+00	5.787E-01	3.269E-01	0.277	Lamassu-Fam_PDDEXK,Lamassu-Fam__LmuC_acc_PDDEXK,0,V-plddts_93.07571
NP_663260.1	AVAST_IV__Avs4A-plddts_87.35544	117	1587	23	0.000	0.197	0.014	54	76	1043	1064	9.962E+00	5.948E-01	3.212E-01	0.069	AVAST_IV__Avs4A-plddts_87.35544
NP_665973.1	DISARM_1,DISARM_1__drmMI,0,DF-plddts_86.22485	75	1447	82	0.097	1.000	0.055	1	75	1364	1443	3.219E-02	6.825E-01	6.785E-01	1.000	DISARM_1,DISARM_1__drmMI,0,DF-plddts_86.22485
NP_665973.1	Mokosh_TypeI,Mokosh_TypeI__MkoB,0,V-plddts_91.10094	75	602	62	0.112	0.827	0.096	14	75	29	86	5.071E-02	7.068E-01	6.573E-01	1.000	Mokosh_TypeI,Mokosh_TypeI__MkoB,0,V-plddts_91.10094
NP_665973.1	SoFic__SoFic-plddts_95.70819	75	358	63	0.095	0.840	0.165	12	74	291	349	1.036E-01	7.008E-01	6.253E-01	0.998	SoFic__SoFic-plddts_95.70819
NP_665973.1	Lamassu-Lipase,Lamassu-Fam__LmuC_acc_Lipase,0,DF-plddts_86.70507	75	170	42	0.142	0.560	0.235	34	75	84	123	1.258E-01	6.187E-01	4.376E-01	0.997	Lamassu-Lipase,Lamassu-Fam__LmuC_acc_Lipase,0,DF-plddts_86.70507
NP_665973.1	PsyrTA,PsyrTA__PsyrA,0,V-plddts_88.4921	75	418	59	0.135	0.773	0.129	18	75	346	399	1.433E-01	7.286E-01	6.621E-01	0.996	PsyrTA,PsyrTA__PsyrA,0,V-plddts_88.4921
NP_665973.1	BREX_VI,BREX__pglZA,0,DF-plddts_88.59061	75	948	85	0.129	0.987	0.085	2	75	864	944	1.632E-01	5.926E-01	6.022E-01	0.994	BREX_VI,BREX__pglZA,0,DF-plddts_88.59061
NP_665973.1	Lamassu-Fam_Mrr,Lamassu-Fam__LmuC_acc_Mrr,0,V-plddts_86.75101	75	168	107	0.112	0.960	0.625	4	75	1	105	1.982E-01	5.296E-01	5.331E-01	0.991	Lamassu-Fam_Mrr,Lamassu-Fam__LmuC_acc_Mrr,0,V-plddts_86.75101
NP_665973.1	Lamassu-Hypothetical,Lamassu-Fam__LmuC_acc_hypothetical,0,DF-plddts_90.49821	75	148	33	0.121	0.440	0.209	43	75	66	96	2.927E-01	7.102E-01	4.998E-01	0.978	Lamassu-Hypothetical,Lamassu-Fam__LmuC_acc_hypothetical,0,DF-plddts_90.49821
NP_665973.1	Mokosh_TypeI,Mokosh_TypeI__MkoB,1,V-plddts_91.67587	75	478	51	0.098	0.680	0.098	20	70	40	86	3.795E-01	6.888E-01	5.612E-01	0.961	Mokosh_TypeI,Mokosh_TypeI__MkoB,1,V-plddts_91.67587
NP_665973.1	SanaTA,SanaTA_SanaA,0,V-plddts_86.02229	75	136	62	0.129	0.773	0.390	17	74	4	56	4.049E-01	6.203E-01	5.646E-01	0.956	SanaTA,SanaTA_SanaA,0,V-plddts_86.02229
NP_665973.1	Wadjet_II,Wadjet__JetA_II,0,V-plddts_85.37749	75	495	77	0.077	0.747	0.156	20	75	25	101	5.250E-01	5.715E-01	6.003E-01	0.923	Wadjet_II,Wadjet__JetA_II,0,V-plddts_85.37749
NP_665973.1	Wadjet_I,Wadjet__JetB_I,0,V-plddts_87.82736	75	197	73	0.082	0.747	0.371	20	75	88	160	7.263E-01	5.028E-01	5.406E-01	0.855	Wadjet_I,Wadjet__JetB_I,0,V-plddts_87.82736
NP_665973.1	Dnd_ABCDEFGH,Dnd_ABCDEFGH__DptG,0,DF-plddts_92.29053	75	438	65	0.107	0.747	0.144	20	75	374	436	9.417E-01	5.529E-01	5.345E-01	0.772	Dnd_ABCDEFGH,Dnd_ABCDEFGH__DptG,0,DF-plddts_92.29053
NP_665973.1	AbiR,AbiR__AbiRa,0,V-plddts_88.45598	75	820	59	0.169	0.787	0.063	15	73	137	188	1.005E+00	5.745E-01	5.421E-01	0.747	AbiR,AbiR__AbiRa,0,V-plddts_88.45598
NP_665973.1	Wadjet_III,Wadjet__JetB_III,0,V-plddts_80.7136	75	227	54	0.111	0.667	0.233	26	75	131	183	1.072E+00	6.637E-01	5.433E-01	0.720	Wadjet_III,Wadjet__JetB_III,0,V-plddts_80.7136
NP_665973.1	SspBCDE,SspBCDE__SspB,1,V-plddts_92.38727	75	306	66	0.106	0.760	0.209	18	74	225	288	1.221E+00	5.262E-01	5.074E-01	0.663	SspBCDE,SspBCDE__SspB,1,V-plddts_92.38727
NP_665973.1	PsyrTA,PsyrTA__PsyrT,0,V-plddts_88.00999	75	690	59	0.152	0.787	0.077	17	75	364	416	1.221E+00	7.411E-01	6.462E-01	0.663	PsyrTA,PsyrTA__PsyrT,0,V-plddts_88.00999
NP_665973.1	BREX_III,BREX__brxC,0,DF-plddts_85.62129	75	1203	58	0.120	0.627	0.044	29	75	396	448	1.221E+00	5.156E-01	4.274E-01	0.663	BREX_III,BREX__brxC,0,DF-plddts_85.62129
NP_665973.1	SspBCDE,SspBCDE__SspB,0,V-plddts_92.59451	75	321	56	0.142	0.627	0.168	29	75	249	302	1.583E+00	6.042E-01	5.503E-01	0.537	SspBCDE,SspBCDE__SspB,0,V-plddts_92.59451
NP_665973.1	BREX_IV,BREX__brxP,0,DF-plddts_88.53431	75	785	70	0.085	0.747	0.087	20	75	702	769	1.583E+00	5.184E-01	5.309E-01	0.537	BREX_IV,BREX__brxP,0,DF-plddts_88.53431
NP_665973.1	GasderMIN__Protease-plddts_85.56354	75	927	63	0.158	0.773	0.068	17	74	441	503	2.661E+00	5.764E-01	5.378E-01	0.301	GasderMIN__Protease-plddts_85.56354
NP_665973.1	BREX_VI,BREX_brxA,0,DF-plddts_93.93224	75	253	57	0.157	0.573	0.225	17	59	100	156	3.450E+00	5.694E-01	5.055E-01	0.214	BREX_VI,BREX_brxA,0,DF-plddts_93.93224
NP_665973.1	Gao_Her_DUF,Gao_Her_DUF__DUF4297,0,V-plddts_91.87572	75	394	25	0.200	0.333	0.063	41	65	294	318	3.681E+00	7.075E-01	3.547E-01	0.196	Gao_Her_DUF,Gao_Her_DUF__DUF4297,0,V-plddts_91.87572
NP_665973.1	Gao_Mza,Gao_Mza__MzaA,0,V-plddts_73.82237	75	654	26	0.230	0.347	0.040	31	56	600	625	3.928E+00	7.911E-01	4.615E-01	0.179	Gao_Mza,Gao_Mza__MzaA,0,V-plddts_73.82237
NP_665973.1	SspBCDE,SspBCDE__SspC,1,V-plddts_84.03334	75	1089	47	0.276	0.600	0.039	30	74	408	449	3.928E+00	6.267E-01	4.822E-01	0.179	SspBCDE,SspBCDE__SspC,1,V-plddts_84.03334
NP_665973.1	SspBCDE,SspBCDE__SspC,0,V-plddts_85.51697	75	1110	46	0.130	0.600	0.038	30	74	418	459	3.928E+00	6.938E-01	5.029E-01	0.179	SspBCDE,SspBCDE__SspC,0,V-plddts_85.51697
NP_665973.1	BREX_II,BREX__pglW,0,DF-plddts_77.91126	75	1554	67	0.164	0.733	0.042	4	58	991	1056	3.928E+00	5.024E-01	5.133E-01	0.179	BREX_II,BREX__pglW,0,DF-plddts_77.91126
NP_665973.1	Retron_II,Retron_II__NDT,Ec73,V-plddts_91.19742	75	316	65	0.138	0.773	0.187	17	74	220	278	4.472E+00	6.154E-01	5.614E-01	0.150	Retron_II,Retron_II__NDT,Ec73,V-plddts_91.19742
NP_665973.1	Retron_III,Retron__RT_Tot,1,DF-plddts_93.43773	75	383	28	0.035	0.373	0.068	47	74	234	259	4.472E+00	5.062E-01	4.366E-01	0.150	Retron_III,Retron__RT_Tot,1,DF-plddts_93.43773
NP_665973.1	Gao_Iet,Gao_Iet__IetA,0,V-plddts_85.57017	75	384	26	0.269	0.347	0.068	31	56	352	377	4.472E+00	7.667E-01	4.297E-01	0.150	Gao_Iet,Gao_Iet__IetA,0,V-plddts_85.57017
NP_665973.1	Wadjet_III,Wadjet__JetA_III,0,V-plddts_80.48148	75	464	84	0.107	0.787	0.172	17	75	383	462	4.472E+00	5.026E-01	5.708E-01	0.150	Wadjet_III,Wadjet__JetA_III,0,V-plddts_80.48148
NP_665973.1	Retron_III,Retron_III__WH,0,DF-plddts_81.40731	75	103	27	0.111	0.360	0.223	44	70	36	58	6.187E+00	5.806E-01	3.374E-01	0.098	Retron_III,Retron_III__WH,0,DF-plddts_81.40731
NP_665973.1	BREX_III,BREX__pglZ3,0,DF-plddts_89.03152	75	511	27	0.185	0.333	0.053	49	73	451	477	7.044E+00	5.262E-01	4.180E-01	0.082	BREX_III,BREX__pglZ3,0,DF-plddts_89.03152
NP_665973.1	BREX_II,BREX__pglY,0,DF-plddts_83.07386	75	1298	33	0.181	0.427	0.025	43	74	603	634	7.044E+00	5.939E-01	4.205E-01	0.082	BREX_II,BREX__pglY,0,DF-plddts_83.07386
NP_665973.1	RosmerTA,RosmerTA__RmrT,0,V-plddts_84.3404	75	239	22	0.045	0.293	0.092	44	65	61	82	8.019E+00	5.002E-01	3.244E-01	0.069	RosmerTA,RosmerTA__RmrT,0,V-plddts_84.3404
NP_665973.1	Gao_Qat,Gao_Qat__QatD,0,V-plddts_94.78681	75	263	25	0.200	0.320	0.095	32	55	227	251	9.740E+00	5.181E-01	3.791E-01	0.051	Gao_Qat,Gao_Qat__QatD,0,V-plddts_94.78681
NP_665973.1	BREX_V,BREX__brxC,0,DF-plddts_82.61479	75	1203	79	0.101	0.747	0.066	20	75	800	878	9.740E+00	5.131E-01	5.319E-01	0.051	BREX_V,BREX__brxC,0,DF-plddts_82.61479
YP_009594620.1	MADS__mad8-plddts_82.23514	243	1864	19	0.263	0.078	0.010	132	150	925	943	2.690E+00	5.372E-01	2.231E-01	0.382	MADS__mad8-plddts_82.23514
YP_009594620.1	Gao_Mza,Gao_Mza__MzaB,0,V-plddts_88.82333	243	500	20	0.100	0.082	0.040	132	151	44	63	8.490E+00	5.026E-01	1.962E-01	0.076	Gao_Mza,Gao_Mza__MzaB,0,V-plddts_88.82333
YP_009596674.1	Detocs_hydrolase__dtcA-plddts_85.48132	164	1103	45	0.155	0.274	0.041	35	79	1	45	9.729E+00	5.033E-01	5.401E-01	0.063	Detocs_hydrolase__dtcA-plddts_85.48132
YP_009597947.1	CBASS_I,CBASS__Cyclase_II,0,V-plddts_92.48144	238	443	21	0.190	0.088	0.045	188	208	320	339	4.858E+00	5.627E-01	3.268E-01	0.214	CBASS_I,CBASS__Cyclase_II,0,V-plddts_92.48144
YP_009597947.1	dCTPdeaminase__dCTPdeaminase-plddts_91.37723	238	576	17	0.352	0.071	0.028	186	202	371	386	9.555E+00	5.251E-01	2.553E-01	0.076	dCTPdeaminase__dCTPdeaminase-plddts_91.37723
YP_009598214.1	radar_I,radar_I__rdrA_I,0,V-plddts_84.65854	175	851	30	0.166	0.171	0.035	7	36	252	281	7.599E+00	6.258E-01	5.308E-01	0.082	radar_I,radar_I__rdrA_I,0,V-plddts_84.65854
YP_009599911.1	BREX_V,BREX__pglX1,0,DF-plddts_92.49306	65	1172	15	0.333	0.231	0.013	8	22	197	211	5.977E+00	7.078E-01	5.641E-01	0.090	BREX_V,BREX__pglX1,0,DF-plddts_92.49306
YP_009601077.1	Dnd_ABCDE,Dnd__DndA,0,DF-plddts_93.47347	156	395	26	0.153	0.167	0.066	129	154	255	280	7.998E+00	5.861E-01	2.232E-01	0.116	Dnd_ABCDE,Dnd__DndA,0,DF-plddts_93.47347
YP_009602177.1	Retron_VI,Retron_VI__HTH,0,DF-plddts_86.36271	203	102	35	0.142	0.172	0.343	159	193	4	38	9.111E-01	6.905E-01	5.589E-01	0.933	Retron_VI,Retron_VI__HTH,0,DF-plddts_86.36271
YP_009602177.1	Gao_Mza,Gao_Mza__MzaA,0,V-plddts_73.82237	203	654	50	0.140	0.217	0.072	159	202	582	628	3.131E+00	6.031E-01	6.248E-01	0.411	Gao_Mza,Gao_Mza__MzaA,0,V-plddts_73.82237
YP_009602177.1	Retron_VI,Retron__RT_Tot,0,DF-plddts_95.37927	203	316	26	0.230	0.118	0.082	74	97	53	78	3.502E+00	6.123E-01	3.312E-01	0.353	Retron_VI,Retron__RT_Tot,0,DF-plddts_95.37927
YP_009602177.1	RosmerTA,RosmerTA__RmrA,0,V-plddts_88.40961	203	370	38	0.131	0.187	0.103	155	192	1	38	3.918E+00	6.140E-01	5.588E-01	0.301	RosmerTA,RosmerTA__RmrA,0,V-plddts_88.40961
YP_009602177.1	PrrC__PrrC-plddts_86.4815	203	386	19	0.157	0.094	0.049	74	92	257	275	4.144E+00	5.888E-01	3.711E-01	0.277	PrrC__PrrC-plddts_86.4815
YP_009602177.1	Retron_IV,Retron__RT_Tot,Ec48,V-plddts_92.96552	203	408	28	0.178	0.128	0.069	74	99	57	84	4.144E+00	5.485E-01	3.221E-01	0.277	Retron_IV,Retron__RT_Tot,Ec48,V-plddts_92.96552
YP_009602177.1	Gao_TerY,Gao_TerY__TerYA,0,V-plddts_91.43497	203	277	21	0.142	0.103	0.076	37	57	102	122	6.137E+00	5.829E-01	6.401E-01	0.150	Gao_TerY,Gao_TerY__TerYA,0,V-plddts_91.43497
YP_009602177.1	DRT9__DRT9-plddts_91.47402	203	499	28	0.142	0.128	0.056	74	99	91	118	7.261E+00	5.402E-01	3.074E-01	0.116	DRT9__DRT9-plddts_91.47402
YP_009602177.1	DRT8__DRT8-plddts_92.44735	203	542	22	0.090	0.108	0.041	37	58	66	87	7.261E+00	5.042E-01	6.401E-01	0.116	DRT8__DRT8-plddts_92.44735
YP_009602177.1	AVAST_II__Avs2A-plddts_86.07393	203	1484	31	0.096	0.128	0.021	74	99	616	646	9.085E+00	5.540E-01	3.086E-01	0.082	AVAST_II__Avs2A-plddts_86.07393
YP_009603172.1	Dnd_ABCDE,Dnd__DndA,0,DF-plddts_93.47347	83	395	24	0.125	0.289	0.061	9	32	55	78	7.659E+00	7.965E-01	3.910E-01	0.090	Dnd_ABCDE,Dnd__DndA,0,DF-plddts_93.47347
YP_009603172.1	Dnd_ABCDEFGH,Dnd__DndA,0,DF-plddts_95.7234	83	374	26	0.153	0.313	0.070	9	34	39	64	8.631E+00	7.648E-01	4.109E-01	0.076	Dnd_ABCDEFGH,Dnd__DndA,0,DF-plddts_95.7234
YP_009603172.1	PD-Lambda-3,PD-Lambda-3__PD-Lambda-3_B,0,V-plddts_92.44549	83	267	19	0.157	0.229	0.071	13	31	163	181	9.725E+00	6.594E-01	3.373E-01	0.063	PD-Lambda-3,PD-Lambda-3__PD-Lambda-3_B,0,V-plddts_92.44549
YP_009042323.1	Dpd,Dpd__DpdE,0,DF-plddts_88.00382	72	1018	75	0.133	0.986	0.060	1	71	1	61	4.255E-01	5.359E-01	5.795E-01	0.978	Dpd,Dpd__DpdE,0,DF-plddts_88.00382
YP_009042323.1	RM__Type_I_REases-plddts_86.33796	72	1033	23	0.217	0.319	0.019	38	60	104	123	2.158E+00	5.240E-01	2.729E-01	0.505	RM__Type_I_REases-plddts_86.33796
YP_009042323.1	BREX_VI,BREX__brxHI,0,DF-plddts_87.87451	72	905	35	0.257	0.431	0.038	19	49	488	521	3.491E+00	5.353E-01	3.045E-01	0.277	BREX_VI,BREX__brxHI,0,DF-plddts_87.87451
YP_009042323.1	Gao_Mza,Gao_Mza__MzaD,0,V-plddts_88.07953	72	342	25	0.160	0.333	0.067	33	56	32	54	6.369E+00	6.789E-01	3.242E-01	0.116	Gao_Mza,Gao_Mza__MzaD,0,V-plddts_88.07953
YP_009042323.1	PD-Lambda-3,PD-Lambda-3__PD-Lambda-3_B,0,V-plddts_92.44549	72	267	13	0.307	0.181	0.049	48	60	106	118	7.183E+00	6.142E-01	3.010E-01	0.098	PD-Lambda-3,PD-Lambda-3__PD-Lambda-3_B,0,V-plddts_92.44549
YP_009042323.1	Kiwa,Kiwa__KwaA,0,V-plddts_86.99693	72	195	20	0.100	0.278	0.103	44	63	149	168	7.627E+00	6.997E-01	3.226E-01	0.090	Kiwa,Kiwa__KwaA,0,V-plddts_86.99693
YP_009042323.1	FS_HsdR_like__HdrR-plddts_88.7069	72	363	28	0.071	0.375	0.072	31	57	214	239	7.627E+00	5.134E-01	3.418E-01	0.090	FS_HsdR_like__HdrR-plddts_88.7069
YP_009046697.1	Zorya_TypeI,Zorya_TypeI__ZorD,0,V-plddts_80.74261	585	1080	626	0.180	0.986	0.471	8	584	572	1080	1.620E-27	6.808E-01	6.099E-01	1.000	Zorya_TypeI,Zorya_TypeI__ZorD,0,V-plddts_80.74261
YP_009046697.1	BREX_V,BREX__brxHII,0,DF-plddts_83.9134	585	1059	659	0.160	0.988	0.530	5	582	88	648	4.895E-23	5.756E-01	4.914E-01	1.000	BREX_V,BREX__brxHII,0,DF-plddts_83.9134
YP_009046697.1	AbiR,AbiR__AbiRc,0,V-plddts_86.60767	585	850	638	0.144	0.986	0.588	6	582	348	847	7.027E-22	5.738E-01	5.001E-01	1.000	AbiR,AbiR__AbiRc,0,V-plddts_86.60767
YP_009046697.1	BREX_III,BREX__brxHII,0,DF-plddts_82.85526	585	972	661	0.142	0.973	0.608	14	582	97	687	1.196E-20	5.260E-01	4.756E-01	1.000	BREX_III,BREX__brxHII,0,DF-plddts_82.85526
YP_009046697.1	DISARM_1,DISARM_1__drmD,0,DF-plddts_85.45851	585	1043	669	0.131	0.988	0.563	5	582	110	696	8.391E-19	5.360E-01	4.640E-01	1.000	DISARM_1,DISARM_1__drmD,0,DF-plddts_85.45851
YP_009046697.1	Dazbog,Dazbog__DzbB,0,V-plddts_93.82789	585	357	43	0.162	0.070	0.120	294	334	228	270	7.999E+00	6.320E-01	4.420E-01	0.098	Dazbog,Dazbog__DzbB,0,V-plddts_93.82789
YP_009118741.1	DISARM_2,DISARM__drmC,0,V-plddts_87.93933	392	240	26	0.192	0.066	0.108	69	94	211	236	4.171E+00	5.051E-01	2.657E-01	0.277	DISARM_2,DISARM__drmC,0,V-plddts_87.93933
YP_009118741.1	Dodola,Dodola__DolB,0,V-plddts_92.53304	392	362	38	0.263	0.094	0.097	113	149	111	145	5.219E+00	5.307E-01	4.017E-01	0.196	Dodola,Dodola__DolB,0,V-plddts_92.53304
YP_009120484.1	DISARM_2,DISARM__drmA,0,V-plddts_87.64454	216	1119	32	0.218	0.148	0.029	162	193	168	199	9.225E-01	6.959E-01	3.206E-01	0.795	DISARM_2,DISARM__drmA,0,V-plddts_87.64454
YP_009120484.1	PD-T7-5__PD-T7-5-plddts_92.01228	216	390	35	0.085	0.162	0.085	158	192	272	304	2.123E+00	5.751E-01	3.120E-01	0.411	PD-T7-5__PD-T7-5-plddts_92.01228
YP_009124170.1	Dpd,Dpd__DpdC,0,DF-plddts_93.71712	108	318	46	0.130	0.398	0.145	52	94	268	313	5.496E+00	5.741E-01	5.122E-01	0.179	Dpd,Dpd__DpdC,0,DF-plddts_93.71712
YP_009124170.1	Mokosh_TypeI,Mokosh_TypeI__MkoA,0,V-plddts_81.37154	108	1215	18	0.166	0.167	0.015	80	97	901	918	7.689E+00	6.080E-01	2.820E-01	0.106	Mokosh_TypeI,Mokosh_TypeI__MkoA,0,V-plddts_81.37154
YP_009124170.1	PsyrTA,PsyrTA__PsyrA,0,V-plddts_88.4921	108	418	36	0.138	0.324	0.084	68	102	61	95	9.094E+00	6.181E-01	3.724E-01	0.082	PsyrTA,PsyrTA__PsyrA,0,V-plddts_88.4921
YP_009124170.1	MADS__mad2-plddts_87.54253	108	680	17	0.235	0.157	0.025	81	97	286	302	9.616E+00	6.393E-01	2.629E-01	0.076	MADS__mad2-plddts_87.54253
YP_009125136.1	Lamassu-Fam_Mrr,Lamassu-Fam__LmuC_acc_Mrr,0,V-plddts_86.75101	72	168	16	0.312	0.222	0.095	43	58	90	105	2.724E+00	8.082E-01	4.522E-01	0.277	Lamassu-Fam_Mrr,Lamassu-Fam__LmuC_acc_Mrr,0,V-plddts_86.75101
YP_009125136.1	PD-T4-4,PD-T4-4__PD-T4-4_A,0,V-plddts_89.6125	72	467	33	0.121	0.431	0.071	30	60	126	158	2.724E+00	5.728E-01	5.246E-01	0.277	PD-T4-4,PD-T4-4__PD-T4-4_A,0,V-plddts_89.6125
YP_009125136.1	Lamassu-Hypothetical,Lamassu-Fam__LmuC_acc_hypothetical,0,DF-plddts_90.49821	72	148	18	0.277	0.250	0.115	43	60	81	97	4.317E+00	6.125E-01	3.847E-01	0.150	Lamassu-Hypothetical,Lamassu-Fam__LmuC_acc_hypothetical,0,DF-plddts_90.49821
YP_009125136.1	Gao_Her_SIR,Gao_Her_SIR__HerA_SIR2,0,V-plddts_86.52691	72	610	25	0.200	0.347	0.041	42	66	98	122	4.924E+00	5.622E-01	3.991E-01	0.126	Gao_Her_SIR,Gao_Her_SIR__HerA_SIR2,0,V-plddts_86.52691
YP_009125136.1	PD-T4-2,PD-T4-2__PD-T4-2_A,0,DF-plddts_90.58136	72	375	13	0.076	0.181	0.035	30	42	95	107	5.259E+00	6.677E-01	3.392E-01	0.116	PD-T4-2,PD-T4-2__PD-T4-2_A,0,DF-plddts_90.58136
YP_009125136.1	Wadjet_I,Wadjet__JetC_I,0,V-plddts_84.15592	72	1111	12	0.083	0.167	0.011	44	55	979	990	5.259E+00	6.903E-01	3.860E-01	0.116	Wadjet_I,Wadjet__JetC_I,0,V-plddts_84.15592
YP_009125136.1	AVAST_IV__Avs4A-plddts_87.35544	72	1587	20	0.300	0.278	0.013	44	63	1046	1065	6.407E+00	5.769E-01	3.951E-01	0.090	AVAST_IV__Avs4A-plddts_87.35544
YP_009125136.1	AVAST_II__Avs2A-plddts_86.07393	72	1484	13	0.153	0.181	0.009	44	56	1465	1477	8.899E+00	6.061E-01	3.790E-01	0.057	AVAST_II__Avs2A-plddts_86.07393
YP_009125136.1	Druantia_I,Druantia_I__DruA,0,V-plddts_88.89293	72	404	11	0.181	0.153	0.027	37	47	133	143	9.503E+00	8.242E-01	2.898E-01	0.051	Druantia_I,Druantia_I__DruA,0,V-plddts_88.89293
YP_009125136.1	Lamassu-Fam_Hydrolase_Protease,Lamassu-Fam__LmuA_effector_Protease,0,V-plddts_90.19112	72	448	13	0.153	0.181	0.029	44	56	59	71	9.503E+00	7.639E-01	4.008E-01	0.051	Lamassu-Fam_Hydrolase_Protease,Lamassu-Fam__LmuA_effector_Protease,0,V-plddts_90.19112
YP_009134679.1	Thoeris_I,Thoeris__ThsB_Global,0,V-plddts_90.12702	576	192	12	0.416	0.021	0.062	20	31	134	145	6.769E+00	8.024E-01	3.428E-01	0.150	Thoeris_I,Thoeris__ThsB_Global,0,V-plddts_90.12702
YP_009134679.1	Lamassu-Cap4_nuclease,Lamassu-Fam__LmuA_effector_Cap4_nuclease_II,0,DF-plddts_93.57957	576	384	28	0.214	0.049	0.065	339	366	28	52	9.329E+00	5.052E-01	3.291E-01	0.090	Lamassu-Cap4_nuclease,Lamassu-Fam__LmuA_effector_Cap4_nuclease_II,0,DF-plddts_93.57957
YP_009134679.1	CBASS_III,CBASS__Endonuc_small,0,V-plddts_97.03481	576	241	17	0.235	0.030	0.071	403	419	190	206	9.841E+00	5.305E-01	2.953E-01	0.082	CBASS_III,CBASS__Endonuc_small,0,V-plddts_97.03481
YP_009134679.1	Old_exonuclease__Old_exonuclease-plddts_88.62156	576	586	30	0.000	0.052	0.048	188	217	101	128	9.841E+00	6.658E-01	3.517E-01	0.082	Old_exonuclease__Old_exonuclease-plddts_88.62156
YP_010083909.1	DRT_2__drt2-plddts_95.09027	104	425	32	0.125	0.298	0.075	1	31	42	73	1.222E+00	6.267E-01	5.571E-01	0.923	DRT_2__drt2-plddts_95.09027
YP_010083909.1	Retron_IV,Retron__RT_Tot,Ec48,V-plddts_92.96552	104	408	18	0.111	0.173	0.044	9	26	57	74	4.111E+00	6.321E-01	7.170E-01	0.353	Retron_IV,Retron__RT_Tot,Ec48,V-plddts_92.96552
YP_010083909.1	Retron_III,Retron__RT_Tot,0,DF-plddts_95.80558	104	348	19	0.210	0.183	0.055	8	26	72	90	4.569E+00	6.289E-01	6.877E-01	0.301	Retron_III,Retron__RT_Tot,0,DF-plddts_95.80558
YP_010083909.1	FS_HEPN_TM__TM-plddts_90.28126	104	190	16	0.125	0.154	0.084	11	26	104	119	5.077E+00	7.101E-01	7.254E-01	0.254	FS_HEPN_TM__TM-plddts_90.28126
YP_010083909.1	Dpd,Dpd__DpdG,0,DF-plddts_91.59671	104	299	19	0.157	0.183	0.064	11	29	276	294	6.607E+00	7.016E-01	6.546E-01	0.164	Dpd,Dpd__DpdG,0,DF-plddts_91.59671
YP_010083909.1	Retron_II,Retron__RT_Tot,Ec86,V-plddts_94.07552	104	295	20	0.250	0.173	0.068	9	26	23	42	7.342E+00	5.168E-01	6.226E-01	0.138	Retron_II,Retron__RT_Tot,Ec86,V-plddts_94.07552
YP_010083909.1	Retron_III,Retron__RT_Tot,1,DF-plddts_93.43773	104	383	18	0.111	0.173	0.047	8	25	75	92	7.342E+00	5.372E-01	6.578E-01	0.138	Retron_III,Retron__RT_Tot,1,DF-plddts_93.43773
YP_010083909.1	DRT9__DRT9-plddts_91.47402	104	499	18	0.222	0.173	0.036	8	25	90	107	7.342E+00	6.042E-01	6.764E-01	0.138	DRT9__DRT9-plddts_91.47402
YP_010083909.1	Gao_TerY,Gao_TerY__TerYA,0,V-plddts_91.43497	104	277	23	0.130	0.221	0.083	7	29	102	124	7.739E+00	7.382E-01	6.301E-01	0.126	Gao_TerY,Gao_TerY__TerYA,0,V-plddts_91.43497
YP_010083909.1	AbiA_large__AbiA_large-plddts_90.82916	104	628	19	0.263	0.183	0.027	7	25	68	84	7.739E+00	6.465E-01	5.870E-01	0.126	AbiA_large__AbiA_large-plddts_90.82916
YP_010083909.1	DRT_5__drt5-plddts_90.89502	104	494	19	0.263	0.183	0.038	8	26	53	71	8.157E+00	6.096E-01	6.589E-01	0.116	DRT_5__drt5-plddts_90.89502
YP_010083909.1	Retron_II,Retron__RT_Tot,Ec73,V-plddts_94.26558	104	316	18	0.111	0.173	0.057	8	25	27	44	8.598E+00	5.867E-01	6.665E-01	0.106	Retron_II,Retron__RT_Tot,Ec73,V-plddts_94.26558
YP_010083909.1	CBASS_IV,CBASS__TGT,0,DF-plddts_93.84001	104	332	13	0.153	0.125	0.039	11	23	5	17	8.598E+00	8.898E-01	7.362E-01	0.106	CBASS_IV,CBASS__TGT,0,DF-plddts_93.84001
YP_010083909.1	AbiO__AbiO-plddts_87.43501	104	536	22	0.090	0.202	0.041	7	27	470	491	9.063E+00	6.715E-01	6.487E-01	0.098	AbiO__AbiO-plddts_87.43501
YP_010083909.1	Mokosh_TypeI,Mokosh_TypeI__MkoA,1,V-plddts_83.06421	104	1652	30	0.100	0.240	0.018	80	104	574	603	9.063E+00	5.828E-01	3.121E-01	0.098	Mokosh_TypeI,Mokosh_TypeI__MkoA,1,V-plddts_83.06421
YP_010086966.1	SspBCDE,SspBCDE__SspH,1,V-plddts_82.37376	92	1786	48	0.125	0.467	0.027	4	46	1448	1495	3.488E+00	5.251E-01	4.028E-01	0.164	SspBCDE,SspBCDE__SspH,1,V-plddts_82.37376
YP_010094080.1	Lamassu-FMO,Lamassu-Fam__LmuA_effector_FMO,0,DF-plddts_90.83272	96	789	15	0.133	0.156	0.018	74	88	172	185	6.795E+00	7.229E-01	3.881E-01	0.126	Lamassu-FMO,Lamassu-Fam__LmuA_effector_FMO,0,DF-plddts_90.83272
YP_010094080.1	Retron_I_A.Retron_I_A__HNH_TIGR02646.Ec78.V-plddts_94.92113	96	216	16	0.375	0.167	0.074	21	36	182	197	9.010E+00	8.922E-01	3.104E-01	0.082	Retron_I_A.Retron_I_A__HNH_TIGR02646.Ec78.V-plddts_94.92113
YP_010096249.1	Retron_I_A,Retron_I_A__ATPase_TypeIA,Ec83,V-plddts_88.11635	79	542	76	0.144	0.937	0.124	3	76	246	312	2.950E+00	5.872E-01	5.272E-01	0.277	Retron_I_A,Retron_I_A__ATPase_TypeIA,Ec83,V-plddts_88.11635
YP_010096249.1	DRT6__DRT6-plddts_92.73056	79	518	30	0.166	0.380	0.058	3	32	273	302	3.144E+00	5.058E-01	3.935E-01	0.254	DRT6__DRT6-plddts_92.73056
YP_010096249.1	DISARM_1,DISARM__drmA,0,DF-plddts_88.08452	79	1333	76	0.157	0.962	0.050	3	78	461	527	5.586E+00	5.546E-01	5.702E-01	0.116	DISARM_1,DISARM__drmA,0,DF-plddts_88.08452
YP_010097479.1	BREX_V,BREX__brxHII,0,DF-plddts_83.9134	143	1059	56	0.071	0.371	0.042	61	113	4	48	2.667E-01	5.195E-01	4.235E-01	0.993	BREX_V,BREX__brxHII,0,DF-plddts_83.9134
YP_010097479.1	MMB_gp29_gp30__gp29-plddts_82.71079	143	310	29	0.034	0.203	0.081	83	111	114	138	5.342E+00	6.506E-01	3.799E-01	0.150	MMB_gp29_gp30__gp29-plddts_82.71079
YP_010097479.1	BREX_IV,BREX__brxC,0,DF-plddts_85.82022	143	1384	21	0.047	0.133	0.015	95	113	688	708	6.393E+00	6.114E-01	2.991E-01	0.116	BREX_IV,BREX__brxC,0,DF-plddts_85.82022
YP_010097479.1	Lamassu-Fam_Mrr,Lamassu-Fam__LmuA_effector_Mrr,0,V-plddts_84.76528	143	379	35	0.142	0.203	0.092	85	113	74	108	7.207E+00	5.115E-01	3.875E-01	0.098	Lamassu-Fam_Mrr,Lamassu-Fam__LmuA_effector_Mrr,0,V-plddts_84.76528
YP_010097479.1	AbiA_large__AbiA_large-plddts_90.82916	143	628	24	0.083	0.168	0.035	59	82	63	84	7.207E+00	5.451E-01	2.603E-01	0.098	AbiA_large__AbiA_large-plddts_90.82916
YP_010100186.1	Kiwa,Kiwa__KwaA,0,V-plddts_86.99693	48	195	16	0.125	0.333	0.082	27	42	43	58	9.196E+00	5.333E-01	3.369E-01	0.051	Kiwa,Kiwa__KwaA,0,V-plddts_86.99693
YP_009999587.1	Lamassu-Hypothetical,Lamassu-Fam__LmuB_SMC_hypothetical,0,DF-plddts_90.35013	120	610	135	0.103	0.942	0.203	7	119	261	384	2.294E+00	5.638E-01	6.674E-01	0.505	Lamassu-Hypothetical,Lamassu-Fam__LmuB_SMC_hypothetical,0,DF-plddts_90.35013
YP_009999587.1	Retron_I_A,Retron_I_A__ATPase_TypeIA,Ec83,V-plddts_88.11635	120	542	70	0.157	0.550	0.125	22	87	245	312	2.902E+00	5.106E-01	5.629E-01	0.382	Retron_I_A,Retron_I_A__ATPase_TypeIA,Ec83,V-plddts_88.11635
YP_009999587.1	BREX_V,BREX__brxHII,0,DF-plddts_83.9134	120	1059	81	0.111	0.675	0.076	9	89	859	939	2.902E+00	5.777E-01	6.390E-01	0.382	BREX_V,BREX__brxHII,0,DF-plddts_83.9134
YP_009999587.1	Retron_I_B,Retron__RT_Tot,Eco8,V-plddts_93.00774	120	374	58	0.051	0.442	0.155	37	89	316	373	3.078E+00	5.535E-01	6.821E-01	0.353	Retron_I_B,Retron__RT_Tot,Eco8,V-plddts_93.00774
YP_009999587.1	PD-Lambda-1__PD-Lambda-1-plddts_85.64965	120	500	93	0.129	0.775	0.168	5	97	269	352	3.672E+00	5.997E-01	6.318E-01	0.277	PD-Lambda-1__PD-Lambda-1-plddts_85.64965
YP_010001645.1	Detocs_hydrolase__dtcA-plddts_85.48132	48	1103	17	0.235	0.354	0.015	11	27	706	722	5.090E+00	5.350E-01	3.617E-01	0.138	Detocs_hydrolase__dtcA-plddts_85.48132
YP_010001645.1	Druantia_I,Druantia_I__DruB,0,V-plddts_82.83057	48	548	20	0.200	0.417	0.036	6	25	354	373	6.551E+00	6.331E-01	4.271E-01	0.098	Druantia_I,Druantia_I__DruB,0,V-plddts_82.83057
YP_010001645.1	NLR_like_bNACHT09__NLR_like_bNACHT09-plddts_85.63627	48	957	13	0.307	0.271	0.014	11	23	306	318	6.978E+00	7.341E-01	3.316E-01	0.090	NLR_like_bNACHT09__NLR_like_bNACHT09-plddts_85.63627
YP_010002437.1	Dnd_ABCDEFGH,Dnd__DndC,0,DF-plddts_90.06321	113	565	60	0.100	0.531	0.099	10	69	494	549	3.027E+00	5.436E-01	5.584E-01	0.473	Dnd_ABCDEFGH,Dnd__DndC,0,DF-plddts_90.06321
YP_010002437.1	Druantia_III,Druantia__DruE_3,0,DF-plddts_83.26091	113	2106	61	0.213	0.540	0.021	10	70	705	749	3.976E+00	6.019E-01	6.258E-01	0.326	Druantia_III,Druantia__DruE_3,0,DF-plddts_83.26091
YP_010002437.1	AVAST_II__Avs2A-plddts_86.07393	113	1484	45	0.222	0.354	0.030	33	72	289	333	6.150E+00	5.221E-01	3.970E-01	0.164	AVAST_II__Avs2A-plddts_86.07393
YP_010012717.1	ISG15-like,ISG15-like__BilB,4,V-plddts_95.31236	125	160	44	0.159	0.352	0.244	38	81	18	56	1.218E+00	6.274E-01	4.073E-01	0.772	ISG15-like,ISG15-like__BilB,4,V-plddts_95.31236
YP_010012717.1	ISG15-like,ISG15-like__BilB,1,V-plddts_95.18149	125	168	47	0.127	0.352	0.244	38	81	21	61	2.679E+00	5.302E-01	3.919E-01	0.382	ISG15-like,ISG15-like__BilB,1,V-plddts_95.18149
YP_010012717.1	PfiAT,PfiAT__PfiT,0,V-plddts_94.1034	125	115	15	0.133	0.120	0.130	66	80	68	82	6.646E+00	5.472E-01	2.208E-01	0.106	PfiAT,PfiAT__PfiT,0,V-plddts_94.1034
YP_010014004.1	Shango,Shango__SngA,0,V-plddts_78.29927	76	769	55	0.090	0.632	0.072	29	76	624	678	3.816E+00	5.111E-01	6.175E-01	0.164	Shango,Shango__SngA,0,V-plddts_78.29927
YP_010014004.1	AbiZ__AbiZ-plddts_78.85683	76	432	51	0.176	0.632	0.118	27	74	170	220	5.716E+00	5.189E-01	6.208E-01	0.098	AbiZ__AbiZ-plddts_78.85683
YP_010014004.1	Retron_I_A,Retron_I_A__ATPase_TypeIA,Ec83,V-plddts_88.11635	76	542	42	0.190	0.553	0.070	32	73	503	540	9.157E+00	5.515E-01	6.054E-01	0.051	Retron_I_A,Retron_I_A__ATPase_TypeIA,Ec83,V-plddts_88.11635
YP_010050023.1	Lamassu-Lipase,Lamassu-Fam__LmuA_effector_Lipase,0,DF-plddts_86.47244	92	407	41	0.170	0.446	0.093	28	68	299	336	8.887E+00	6.578E-01	5.146E-01	0.040	Lamassu-Lipase,Lamassu-Fam__LmuA_effector_Lipase,0,DF-plddts_86.47244
YP_010050023.1	Rst_2TM_1TM_TIR,Rst_2TM_1TM_TIR__Rst_1TM_TIR,0,V-plddts_90.66226	92	185	34	0.205	0.370	0.178	7	40	144	176	9.566E+00	6.930E-01	7.212E-01	0.034	Rst_2TM_1TM_TIR,Rst_2TM_1TM_TIR__Rst_1TM_TIR,0,V-plddts_90.66226
YP_010050731.1	Butters_gp30_gp31__Butters_gp31-plddts_84.75463	184	187	94	0.170	0.511	0.439	87	180	54	135	2.424E+00	5.763E-01	6.385E-01	0.569	Butters_gp30_gp31__Butters_gp31-plddts_84.75463
YP_010050731.1	Bunzi,Bunzi__BnzA,0,V-plddts_83.13475	184	546	79	0.101	0.429	0.123	88	166	389	455	3.782E+00	5.998E-01	6.820E-01	0.326	Bunzi,Bunzi__BnzA,0,V-plddts_83.13475
YP_010050731.1	Gao_RL,Gao_RL__RL_A,0,V-plddts_87.81206	184	1022	29	0.206	0.141	0.028	126	151	592	620	6.595E+00	6.028E-01	4.057E-01	0.138	Gao_RL,Gao_RL__RL_A,0,V-plddts_87.81206
YP_010050731.1	Eleos,Eleos__LeoA,0,V-plddts_81.66314	184	578	110	0.145	0.576	0.176	77	182	291	392	9.730E+00	5.137E-01	6.551E-01	0.076	Eleos,Eleos__LeoA,0,V-plddts_81.66314
YP_010051842.1	Retron_II,Retron_II__NDT,Ec86,V-plddts_88.68089	42	307	22	0.136	0.524	0.072	21	42	282	303	9.002E+00	6.334E-01	7.407E-01	0.024	Retron_II,Retron_II__NDT,Ec86,V-plddts_88.68089
YP_002290943.1	BREX_III,BREX__pglXI,0,DF-plddts_86.98487	37	852	11	0.272	0.297	0.013	3	13	218	228	7.521E+00	9.718E-01	3.706E-01	0.057	BREX_III,BREX__pglXI,0,DF-plddts_86.98487
YP_002332417.1	Mokosh_TypeI,Mokosh_TypeI__MkoA,1,V-plddts_83.06421	636	1652	46	0.043	0.066	0.025	327	368	767	808	2.917E+00	6.406E-01	3.388E-01	0.601	Mokosh_TypeI,Mokosh_TypeI__MkoA,1,V-plddts_83.06421
YP_002332417.1	CBASS_II,CBASS__AG_E2_Prok-E2,0,V-plddts_89.8018	636	584	59	0.118	0.088	0.094	465	520	14	68	3.970E+00	5.507E-01	3.620E-01	0.411	CBASS_II,CBASS__AG_E2_Prok-E2,0,V-plddts_89.8018
YP_002332417.1	AbiE,AbiE__AbiEii,0,V-plddts_90.73768	636	298	41	0.121	0.061	0.134	382	420	98	137	5.986E+00	6.931E-01	2.531E-01	0.214	AbiE,AbiE__AbiEii,0,V-plddts_90.73768
YP_002332417.1	Lamassu-Cap4_nuclease,Lamassu-Fam__LmuB_SMC_Cap4_nuclease_II,0,DF-plddts_90.05853	636	641	42	0.095	0.064	0.061	592	632	58	96	9.024E+00	5.595E-01	3.830E-01	0.106	Lamassu-Cap4_nuclease,Lamassu-Fam__LmuB_SMC_Cap4_nuclease_II,0,DF-plddts_90.05853
YP_002332417.1	Rst_gop_beta_cll,Rst_gop_beta_cll__beta,0,V-plddts_93.90323	636	355	43	0.162	0.066	0.121	8	49	313	355	9.998E+00	6.471E-01	5.797E-01	0.090	Rst_gop_beta_cll,Rst_gop_beta_cll__beta,0,V-plddts_93.90323
YP_003038640.1	Septu,Septu__PtuA,0,V-plddts_89.78955	346	396	27	0.259	0.078	0.066	124	150	22	47	2.084E+00	5.562E-01	1.924E-01	0.601	Septu,Septu__PtuA,0,V-plddts_89.78955
YP_003038640.1	Gao_TerY,Gao_TerY__TerYB,0,V-plddts_95.75285	346	239	22	0.363	0.064	0.079	311	332	208	226	9.811E+00	5.357E-01	1.820E-01	0.069	Gao_TerY,Gao_TerY__TerYB,0,V-plddts_95.75285
YP_003358836.1	Druantia_II,Druantia_II__DruM,0,DF-plddts_90.00131	226	411	28	0.178	0.124	0.068	99	126	107	134	9.546E+00	5.855E-01	2.552E-01	0.069	Druantia_II,Druantia_II__DruM,0,DF-plddts_90.00131
YP_004010221.1	GAPS4__GAPS4a-plddts_91.74015	561	321	49	0.122	0.077	0.153	37	79	262	310	5.977E+00	5.612E-01	3.022E-01	0.164	GAPS4__GAPS4a-plddts_91.74015
YP_004010221.1	Gao_TerY,Gao_TerY__TerYB,0,V-plddts_95.75285	561	239	19	0.315	0.030	0.079	223	239	99	117	9.304E+00	5.847E-01	3.042E-01	0.082	Gao_TerY,Gao_TerY__TerYB,0,V-plddts_95.75285
YP_004322671.1	BREX_V,BREX__pglX1,0,DF-plddts_92.49306	69	1172	50	0.100	0.725	0.040	19	68	1093	1139	3.025E+00	7.723E-01	7.030E-01	0.233	BREX_V,BREX__pglX1,0,DF-plddts_92.49306
YP_004322671.1	Wadjet_I,Wadjet__JetC_I,0,V-plddts_84.15592	69	1111	47	0.276	0.638	0.041	19	62	363	408	3.690E+00	7.312E-01	6.485E-01	0.179	Wadjet_I,Wadjet__JetC_I,0,V-plddts_84.15592
YP_004322671.1	Druantia_III,Druantia__DruE_3,0,DF-plddts_83.26091	69	2106	35	0.114	0.507	0.015	22	56	1282	1313	3.690E+00	6.808E-01	5.712E-01	0.179	Druantia_III,Druantia__DruE_3,0,DF-plddts_83.26091
YP_004322671.1	Gao_RL,Gao_RL__RL_A,0,V-plddts_87.81206	69	1022	46	0.130	0.667	0.042	18	63	575	617	3.942E+00	7.022E-01	6.443E-01	0.164	Gao_RL,Gao_RL__RL_A,0,V-plddts_87.81206
YP_004322671.1	Thoeris_II,Thoeris_II__ThsA_new_petit,0,V-plddts_88.7532	69	297	45	0.200	0.652	0.145	22	66	36	78	4.212E+00	5.418E-01	5.733E-01	0.150	Thoeris_II,Thoeris_II__ThsA_new_petit,0,V-plddts_88.7532
YP_004322671.1	PD-Lambda-2,PD-Lambda-2__PD-Lambda-2_B,0,V-plddts_82.06596	69	402	59	0.118	0.826	0.124	11	67	2	51	4.809E+00	5.563E-01	6.259E-01	0.126	PD-Lambda-2,PD-Lambda-2__PD-Lambda-2_B,0,V-plddts_82.06596
YP_004322671.1	Retron_I_B,Retron__RT_Tot,Eco8,V-plddts_93.00774	69	374	55	0.109	0.739	0.139	19	69	323	374	5.490E+00	7.157E-01	6.673E-01	0.106	Retron_I_B,Retron__RT_Tot,Eco8,V-plddts_93.00774
YP_004322671.1	PD-Lambda-1__PD-Lambda-1-plddts_85.64965	69	500	50	0.120	0.725	0.090	19	68	301	345	5.490E+00	7.604E-01	7.366E-01	0.106	PD-Lambda-1__PD-Lambda-1-plddts_85.64965
YP_004322671.1	Dnd_ABCDEFGH,Dnd__DndC,0,DF-plddts_90.06321	69	565	38	0.078	0.551	0.067	19	56	501	538	6.267E+00	7.740E-01	6.635E-01	0.090	Dnd_ABCDEFGH,Dnd__DndC,0,DF-plddts_90.06321
YP_004322671.1	Mokosh_TypeI,Mokosh_TypeI__MkoA,1,V-plddts_83.06421	69	1652	39	0.076	0.565	0.021	22	60	1211	1245	6.267E+00	7.891E-01	6.881E-01	0.090	Mokosh_TypeI,Mokosh_TypeI__MkoA,1,V-plddts_83.06421
YP_004322671.1	Retron_III,Retron__RT_Tot,0,DF-plddts_95.80558	69	348	49	0.122	0.710	0.121	16	64	306	347	6.695E+00	6.840E-01	6.861E-01	0.082	Retron_III,Retron__RT_Tot,0,DF-plddts_95.80558
YP_004322671.1	Butters_gp30_gp31__Butters_gp31-plddts_84.75463	69	187	48	0.187	0.623	0.251	19	61	66	112	7.153E+00	5.909E-01	5.294E-01	0.076	Butters_gp30_gp31__Butters_gp31-plddts_84.75463
YP_004322671.1	RexAB,RexAB_RexB,0,V-plddts_87.11344	69	144	56	0.125	0.696	0.382	19	66	84	138	7.643E+00	6.895E-01	6.817E-01	0.069	RexAB,RexAB_RexB,0,V-plddts_87.11344
YP_004322671.1	Dazbog,Dazbog__DzbB,1,V-plddts_92.25668	69	367	35	0.142	0.507	0.079	22	56	248	276	7.643E+00	5.275E-01	4.973E-01	0.069	Dazbog,Dazbog__DzbB,1,V-plddts_92.25668
YP_004322671.1	Dpd,Dpd__DpdE,0,DF-plddts_88.00382	69	1018	40	0.150	0.565	0.035	22	60	502	537	8.165E+00	6.436E-01	5.690E-01	0.063	Dpd,Dpd__DpdE,0,DF-plddts_88.00382
YP_004322671.1	Dnd_ABCDE,Dnd__DndD,0,DF-plddts_86.40104	69	659	46	0.173	0.667	0.061	19	64	323	362	8.724E+00	5.729E-01	6.374E-01	0.057	Dnd_ABCDE,Dnd__DndD,0,DF-plddts_86.40104
YP_004322671.1	SpbK__SpbK-plddts_78.5012	69	266	42	0.071	0.609	0.154	19	60	47	87	9.320E+00	7.348E-01	6.298E-01	0.051	SpbK__SpbK-plddts_78.5012
YP_009147641.1	Butters_gp30_gp31__Butters_gp30-plddts_79.33298	172	403	19	0.421	0.110	0.047	2	20	204	222	8.520E+00	7.501E-01	4.795E-01	0.063	Butters_gp30_gp31__Butters_gp30-plddts_79.33298
YP_009151113.1	PD-Lambda-2,PD-Lambda-2__PD-Lambda-2_C,0,V-plddts_94.25495	869	375	69	0.086	0.070	0.184	742	802	138	206	4.563E+00	5.455E-01	3.521E-01	0.254	PD-Lambda-2,PD-Lambda-2__PD-Lambda-2_C,0,V-plddts_94.25495
YP_009151113.1	PARIS_II_merge__AAA_21_DUF4435-plddts_93.06529	869	535	42	0.095	0.046	0.073	738	777	203	241	9.882E+00	5.181E-01	2.235E-01	0.076	PARIS_II_merge__AAA_21_DUF4435-plddts_93.06529
YP_009169095.1	BREX_VI,BREX__brxHI,0,DF-plddts_87.87451	728	905	369	0.132	0.452	0.365	295	623	32	361	2.743E-08	5.613E-01	4.609E-01	1.000	BREX_VI,BREX__brxHI,0,DF-plddts_87.87451
YP_009169095.1	Shango.Shango__SngC.0.V-plddts_90.0493	728	732	397	0.118	0.440	0.488	295	614	28	384	6.695E-08	5.160E-01	4.331E-01	1.000	Shango.Shango__SngC.0.V-plddts_90.0493
YP_009169095.1	AbiL,AbiL__AbiLi,0,V-plddts_89.17612	728	458	45	0.133	0.058	0.098	565	606	347	391	4.220E+00	5.079E-01	2.317E-01	0.277	AbiL,AbiL__AbiLi,0,V-plddts_89.17612
YP_009169095.1	Dpd,Dpd__DpdH,0,DF-plddts_85.20178	728	1050	61	0.180	0.076	0.057	295	349	53	112	7.370E+00	5.340E-01	2.507E-01	0.116	Dpd,Dpd__DpdH,0,DF-plddts_85.20178
YP_009189409.1	Druantia_II,Druantia_II__DruF,0,DF-plddts_86.11001	86	849	52	0.134	0.605	0.054	6	57	611	656	1.589E+00	5.972E-01	4.280E-01	0.601	Druantia_II,Druantia_II__DruF,0,DF-plddts_86.11001
YP_009189409.1	Gao_Iet,Gao_Iet__IetS,0,V-plddts_90.4167	86	754	24	0.166	0.279	0.031	2	25	53	75	7.568E+00	5.496E-01	3.147E-01	0.082	Gao_Iet,Gao_Iet__IetS,0,V-plddts_90.4167
YP_009189409.1	AbiK__AbiK-plddts_91.42521	86	599	35	0.228	0.395	0.058	44	77	254	288	9.711E+00	7.072E-01	3.985E-01	0.057	AbiK__AbiK-plddts_91.42521
YP_009191348.1	ISG15-like,ISG15-like__BilC,1,V-plddts_92.61314	441	174	14	0.285	0.032	0.080	165	178	146	159	5.588E+00	5.506E-01	2.443E-01	0.233	ISG15-like,ISG15-like__BilC,1,V-plddts_92.61314
YP_009191348.1	ISG15-like,ISG15-like__BilC,4,V-plddts_93.22893	441	170	15	0.266	0.034	0.088	165	179	145	159	7.234E+00	5.381E-01	2.658E-01	0.150	ISG15-like,ISG15-like__BilC,4,V-plddts_93.22893
YP_009199287.1	Rst_Hydrolase-Tm,Rst_Hydrolase-Tm__Hydrolase-Tm,0,V-plddts_87.29824	308	210	26	0.192	0.081	0.119	122	146	186	210	6.488E+00	5.367E-01	4.271E-01	0.164	Rst_Hydrolase-Tm,Rst_Hydrolase-Tm__Hydrolase-Tm,0,V-plddts_87.29824
YP_009199287.1	Retron_III,Retron__RT_Tot,1,DF-plddts_93.43773	308	383	31	0.129	0.101	0.081	110	140	65	95	6.842E+00	5.463E-01	4.713E-01	0.150	Retron_III,Retron__RT_Tot,1,DF-plddts_93.43773
YP_009199287.1	Kiwa,Kiwa__KwaA,0,V-plddts_86.99693	308	195	48	0.145	0.140	0.226	35	77	152	195	8.463E+00	5.431E-01	3.595E-01	0.106	Kiwa,Kiwa__KwaA,0,V-plddts_86.99693
YP_009199287.1	Wadjet_III,Wadjet__JetC_III,0,V-plddts_83.96933	308	1073	28	0.178	0.078	0.026	122	145	923	950	9.412E+00	5.164E-01	4.062E-01	0.090	Wadjet_III,Wadjet__JetC_III,0,V-plddts_83.96933
YP_009201910.1	BREX_II,BREX__pglW,0,DF-plddts_77.91126	81	1554	34	0.205	0.407	0.022	2	34	937	970	4.849E+00	6.136E-01	4.518E-01	0.150	BREX_II,BREX__pglW,0,DF-plddts_77.91126
YP_009201910.1	Lamassu-Amidase,Lamassu-Fam__LmuA_effector_Amidase,0,DF-plddts_93.15132	81	595	25	0.240	0.309	0.042	35	59	142	166	6.633E+00	7.338E-01	7.725E-01	0.098	Lamassu-Amidase,Lamassu-Fam__LmuA_effector_Amidase,0,DF-plddts_93.15132
YP_009201910.1	Wadjet_III,Wadjet__JetD_III,0,V-plddts_91.07357	81	418	56	0.107	0.679	0.127	23	77	84	136	7.519E+00	5.160E-01	4.819E-01	0.082	Wadjet_III,Wadjet__JetD_III,0,V-plddts_91.07357
YP_009204501.1	DISARM_1,DISARM_1__drmD,0,DF-plddts_85.45851	55	1043	37	0.081	0.600	0.033	23	55	18	51	3.716E+00	5.179E-01	5.297E-01	0.214	DISARM_1,DISARM_1__drmD,0,DF-plddts_85.45851
YP_009204501.1	Septu,Septu__PtuA,1,V-plddts_83.88791	55	709	13	0.384	0.236	0.018	23	35	480	492	6.552E+00	5.048E-01	4.782E-01	0.098	Septu,Septu__PtuA,1,V-plddts_83.88791
YP_009206052.1	Retron_VII_2,Retron__RT_Tot,0,DF-plddts_95.60845	122	233	20	0.150	0.164	0.086	26	45	196	215	3.404E+00	7.945E-01	5.108E-01	0.164	Retron_VII_2,Retron__RT_Tot,0,DF-plddts_95.60845
YP_009206052.1	Dazbog,Dazbog__DzbB,0,V-plddts_93.82789	122	357	37	0.108	0.295	0.104	13	48	224	260	4.831E+00	7.445E-01	6.508E-01	0.106	Dazbog,Dazbog__DzbB,0,V-plddts_93.82789
YP_009206052.1	Dazbog,Dazbog__DzbB,1,V-plddts_92.25668	122	367	45	0.133	0.361	0.123	5	48	226	270	5.181E+00	5.985E-01	7.049E-01	0.098	Dazbog,Dazbog__DzbB,1,V-plddts_92.25668
YP_009206052.1	BREX_V,BREX__pglZA,0,DF-plddts_92.2016	122	831	24	0.166	0.197	0.029	24	47	299	322	6.392E+00	7.514E-01	5.744E-01	0.076	BREX_V,BREX__pglZA,0,DF-plddts_92.2016
YP_009206052.1	Gao_Mza,Gao_Mza__MzaB,0,V-plddts_88.82333	122	500	26	0.192	0.213	0.052	22	47	446	471	7.885E+00	6.544E-01	6.010E-01	0.057	Gao_Mza,Gao_Mza__MzaB,0,V-plddts_88.82333
YP_009206052.1	Retron_IV,Retron__RT_Tot,Ec48,V-plddts_92.96552	122	408	41	0.146	0.336	0.098	20	60	344	383	8.456E+00	5.816E-01	6.115E-01	0.051	Retron_IV,Retron__RT_Tot,Ec48,V-plddts_92.96552
YP_009206052.1	SoFic__SoFic-plddts_95.70819	122	358	18	0.333	0.148	0.050	33	50	309	326	9.068E+00	5.431E-01	5.721E-01	0.045	SoFic__SoFic-plddts_95.70819
YP_009206052.1	BstA__BstA-plddts_84.76542	122	307	25	0.120	0.205	0.081	28	52	271	295	9.725E+00	9.010E-01	7.705E-01	0.040	BstA__BstA-plddts_84.76542
YP_009206052.1	ISG15-like,ISG15-like__BilD,2,V-plddts_92.99002	122	456	15	0.133	0.123	0.033	33	47	372	386	9.725E+00	7.714E-01	5.604E-01	0.040	ISG15-like,ISG15-like__BilD,2,V-plddts_92.99002
YP_009206052.1	Stk2__Stk2-plddts_91.79541	122	502	17	0.117	0.139	0.034	28	44	363	379	9.725E+00	7.664E-01	4.943E-01	0.040	Stk2__Stk2-plddts_91.79541
NP_149849.1	Lamassu-Fam_PDDEXK,Lamassu-Fam__LmuC_acc_PDDEXK,0,V-plddts_93.07571	75	222	27	0.259	0.347	0.122	9	34	3	29	6.302E+00	5.731E-01	4.441E-01	0.076	Lamassu-Fam_PDDEXK,Lamassu-Fam__LmuC_acc_PDDEXK,0,V-plddts_93.07571
NP_203282.1	RnlAB,RnlAB__RnlA,0,DF-plddts_91.3649	147	356	46	0.152	0.279	0.129	19	59	109	154	7.776E-01	5.333E-01	4.875E-01	0.872	RnlAB,RnlAB__RnlA,0,DF-plddts_91.3649
NP_203282.1	CBASS_II,CBASS__Jab,0,V-plddts_95.53434	147	137	37	0.135	0.252	0.270	20	56	96	132	1.551E+00	6.039E-01	5.015E-01	0.601	CBASS_II,CBASS__Jab,0,V-plddts_95.53434
NP_203282.1	Retron_I_A,Retron__RT_Tot,Ec83,V-plddts_94.70902	147	312	41	0.121	0.272	0.131	12	51	8	48	1.759E+00	5.166E-01	3.990E-01	0.537	Retron_I_A,Retron__RT_Tot,Ec83,V-plddts_94.70902
NP_203282.1	Gao_Mza,Gao_Mza__MzaB,0,V-plddts_88.82333	147	500	34	0.088	0.224	0.068	18	50	29	62	1.873E+00	5.272E-01	3.721E-01	0.505	Gao_Mza,Gao_Mza__MzaB,0,V-plddts_88.82333
NP_203282.1	Mokosh_TypeI,Mokosh_TypeI__MkoA,1,V-plddts_83.06421	147	1652	34	0.029	0.211	0.021	32	62	765	798	2.564E+00	6.253E-01	5.575E-01	0.353	Mokosh_TypeI,Mokosh_TypeI__MkoA,1,V-plddts_83.06421
NP_203282.1	DRT_3,DRT_3__drt3a,0,V-plddts_91.16835	147	398	36	0.111	0.231	0.088	29	62	237	271	2.730E+00	5.617E-01	4.726E-01	0.326	DRT_3,DRT_3__drt3a,0,V-plddts_91.16835
NP_203282.1	Lamassu-Cap4_nuclease,Lamassu-Fam__LmuB_SMC_Cap4_nuclease,1,DF-plddts_89.18382	147	593	28	0.142	0.184	0.047	32	58	77	104	3.736E+00	7.040E-01	5.324E-01	0.214	Lamassu-Cap4_nuclease,Lamassu-Fam__LmuB_SMC_Cap4_nuclease,1,DF-plddts_89.18382
NP_203282.1	Hachiman.Hachiman__HamB.0.V-plddts_88.00493	147	1120	28	0.107	0.190	0.024	30	57	460	486	4.803E+00	7.053E-01	4.983E-01	0.150	Hachiman.Hachiman__HamB.0.V-plddts_88.00493
NP_203282.1	Lamassu-Fam_Mrr,Lamassu-Fam__LmuB_SMC_Mrr,0,V-plddts_85.79974	147	620	44	0.090	0.279	0.071	25	65	49	92	5.446E+00	5.570E-01	4.896E-01	0.126	Lamassu-Fam_Mrr,Lamassu-Fam__LmuB_SMC_Mrr,0,V-plddts_85.79974
NP_203282.1	Druantia_II,Druantia_II__DruF,0,DF-plddts_86.11001	147	849	31	0.096	0.190	0.037	29	56	704	734	6.174E+00	7.049E-01	4.847E-01	0.106	Druantia_II,Druantia_II__DruF,0,DF-plddts_86.11001
NP_203282.1	BREX_IV,BREX__brxP,0,DF-plddts_88.53431	147	785	30	0.100	0.190	0.038	24	51	412	441	6.999E+00	5.223E-01	3.690E-01	0.090	BREX_IV,BREX__brxP,0,DF-plddts_88.53431
NP_203282.1	PD-T7-2,PD-T7-2__PD-T7-2_A,0,V-plddts_90.8134	147	320	21	0.095	0.143	0.066	29	49	146	166	8.448E+00	5.332E-01	3.788E-01	0.069	PD-T7-2,PD-T7-2__PD-T7-2_A,0,V-plddts_90.8134
NP_203282.1	Lamassu-Amidase,Lamassu-Fam__LmuB_SMC_Amidase,0,DF-plddts_83.58631	147	1204	42	0.071	0.259	0.035	20	57	11	52	8.995E+00	5.145E-01	4.728E-01	0.063	Lamassu-Amidase,Lamassu-Fam__LmuB_SMC_Amidase,0,DF-plddts_83.58631
NP_203366.1	ISG15-like,ISG15-like__BilB,2,V-plddts_91.74777	249	166	13	0.076	0.052	0.078	52	64	43	55	7.438E+00	5.403E-01	2.679E-01	0.090	ISG15-like,ISG15-like__BilB,2,V-plddts_91.74777
NP_463532.1	radar_II,radar_II__rdrC_II,0,V-plddts_75.42507	27	245	24	0.291	0.889	0.098	3	26	216	239	9.527E+00	6.911E-01	9.112E-01	0.024	radar_II,radar_II__rdrC_II,0,V-plddts_75.42507
NP_511038.1	AbiO__AbiO-plddts_87.43501	90	536	63	0.158	0.644	0.116	30	87	3	64	3.751E+00	5.592E-01	4.941E-01	0.233	AbiO__AbiO-plddts_87.43501
NP_536677.1	CBASS_III,CBASS__bacHORMA_2,0,V-plddts_84.43633	130	166	47	0.085	0.346	0.283	85	129	4	50	4.416E+00	6.450E-01	6.869E-01	0.138	CBASS_III,CBASS__bacHORMA_2,0,V-plddts_84.43633
NP_536677.1	Wadjet_I,Wadjet__JetD_I,0,V-plddts_93.08112	130	409	36	0.138	0.277	0.086	94	129	105	139	5.398E+00	5.086E-01	5.224E-01	0.106	Wadjet_I,Wadjet__JetD_I,0,V-plddts_93.08112
NP_536677.1	Butters_gp30_gp31__Butters_gp31-plddts_84.75463	130	187	40	0.150	0.308	0.203	90	129	68	105	5.772E+00	6.547E-01	6.711E-01	0.098	Butters_gp30_gp31__Butters_gp31-plddts_84.75463
NP_536677.1	Druantia_II,Druantia_II__DruM,0,DF-plddts_90.00131	130	411	16	0.125	0.108	0.039	21	34	295	310	5.772E+00	5.861E-01	3.416E-01	0.098	Druantia_II,Druantia_II__DruM,0,DF-plddts_90.00131
NP_536677.1	PD-T7-1__PD-T7-1-plddts_93.91174	130	449	25	0.200	0.162	0.056	14	34	408	432	7.543E+00	5.420E-01	4.013E-01	0.069	PD-T7-1__PD-T7-1-plddts_93.91174
NP_536677.1	Gao_Ape__ApeA-plddts_90.44181	130	601	39	0.076	0.300	0.065	91	129	86	124	8.622E+00	5.295E-01	6.369E-01	0.057	Gao_Ape__ApeA-plddts_90.44181
NP_536677.1	Eleos,Eleos__LeoBC,0,V-plddts_83.32056	130	716	41	0.146	0.292	0.057	91	128	38	78	8.622E+00	5.355E-01	5.678E-01	0.057	Eleos,Eleos__LeoBC,0,V-plddts_83.32056
NP_569144.1	Rst_2TM_1TM_TIR,Rst_2TM_1TM_TIR__Rst_2TM_TIR,0,V-plddts_78.12882	84	126	40	0.250	0.476	0.310	13	52	67	105	4.452E+00	7.269E-01	7.810E-01	0.076	Rst_2TM_1TM_TIR,Rst_2TM_1TM_TIR__Rst_2TM_TIR,0,V-plddts_78.12882
NP_569144.1	Zorya_TypeI,Zorya_TypeI__ZorC,0,V-plddts_85.7807	84	567	25	0.240	0.298	0.044	2	26	1	25	5.694E+00	6.413E-01	8.042E-01	0.057	Zorya_TypeI,Zorya_TypeI__ZorC,0,V-plddts_85.7807
NP_569144.1	Kiwa,Kiwa__KwaA,0,V-plddts_86.99693	84	195	23	0.173	0.274	0.118	5	27	107	129	6.180E+00	7.289E-01	7.324E-01	0.051	Kiwa,Kiwa__KwaA,0,V-plddts_86.99693
NP_569144.1	Gao_Iet,Gao_Iet__IetA,0,V-plddts_85.57017	84	384	21	0.238	0.250	0.055	5	25	197	217	7.281E+00	6.985E-01	7.155E-01	0.040	Gao_Iet,Gao_Iet__IetA,0,V-plddts_85.57017
NP_569144.1	Rst_gop_beta_cll,Rst_gop_beta_cll__beta,0,V-plddts_93.90323	84	355	20	0.200	0.238	0.056	38	57	336	355	7.903E+00	7.855E-01	7.706E-01	0.034	Rst_gop_beta_cll,Rst_gop_beta_cll__beta,0,V-plddts_93.90323
NP_570329.1	GAPS4__GAPS4a-plddts_91.74015	87	321	21	0.333	0.230	0.065	18	37	290	310	2.782E+00	5.637E-01	3.444E-01	0.254	GAPS4__GAPS4a-plddts_91.74015
NP_570329.1	Druantia_II,Druantia_II__DruM,0,DF-plddts_90.00131	87	411	11	0.272	0.126	0.027	54	64	332	342	8.107E+00	5.302E-01	1.911E-01	0.063	Druantia_II,Druantia_II__DruM,0,DF-plddts_90.00131
NP_570329.1	Druantia_III,Druantia_III__DruH,0,DF-plddts_82.87318	87	1095	15	0.200	0.172	0.014	55	69	355	369	8.667E+00	8.365E-01	2.945E-01	0.057	Druantia_III,Druantia_III__DruH,0,DF-plddts_82.87318
YP_010655704.1	PD-T4-5__PD-T4-5-plddts_94.58803	124	314	14	0.071	0.113	0.045	102	115	298	311	3.899E+00	7.242E-01	3.121E-01	0.233	PD-T4-5__PD-T4-5-plddts_94.58803
YP_010655704.1	BREX_V,BREX__brxC,0,DF-plddts_82.61479	124	1203	26	0.230	0.169	0.021	99	119	600	624	4.399E+00	5.004E-01	2.617E-01	0.196	BREX_V,BREX__brxC,0,DF-plddts_82.61479
YP_010655704.1	CBASS_III,CBASS__Endonuc_small,0,V-plddts_97.03481	124	241	26	0.115	0.194	0.108	95	118	183	208	5.272E+00	5.456E-01	3.605E-01	0.150	CBASS_III,CBASS__Endonuc_small,0,V-plddts_97.03481
YP_010655704.1	DRT_2__drt2-plddts_95.09027	124	425	13	0.230	0.105	0.031	102	114	306	318	7.569E+00	7.747E-01	3.162E-01	0.090	DRT_2__drt2-plddts_95.09027
YP_010655704.1	Viperin__pVip-plddts_95.08271	124	276	17	0.000	0.137	0.062	102	118	236	252	8.039E+00	6.997E-01	3.359E-01	0.082	Viperin__pVip-plddts_95.08271
YP_010655704.1	Butters_gp30_gp31__Butters_gp30-plddts_79.33298	124	403	26	0.153	0.161	0.065	102	121	336	361	8.039E+00	5.019E-01	2.757E-01	0.082	Butters_gp30_gp31__Butters_gp30-plddts_79.33298
YP_010655704.1	Gao_Mza,Gao_Mza__MzaE,0,V-plddts_87.92462	124	601	17	0.235	0.137	0.028	99	115	55	71	8.039E+00	5.230E-01	3.041E-01	0.082	Gao_Mza,Gao_Mza__MzaE,0,V-plddts_87.92462
YP_010655704.1	AbiB__AbiB-plddts_74.5545	124	250	17	0.117	0.137	0.068	101	117	225	241	8.538E+00	8.435E-01	3.584E-01	0.076	AbiB__AbiB-plddts_74.5545
YP_010655704.1	RloC__RloC-plddts_86.73175	124	632	22	0.136	0.153	0.035	96	114	477	498	9.068E+00	5.476E-01	2.542E-01	0.069	RloC__RloC-plddts_86.73175
YP_010655704.1	CBASS_IV,CBASS__Cyclase_SMODS,0,DF-plddts_87.98201	124	309	31	0.161	0.210	0.097	94	119	130	159	9.631E+00	5.270E-01	3.462E-01	0.063	CBASS_IV,CBASS__Cyclase_SMODS,0,DF-plddts_87.98201
YP_010655704.1	Bunzi,Bunzi__BnzB,0,V-plddts_86.79774	124	487	21	0.142	0.169	0.037	101	121	269	286	9.631E+00	5.671E-01	3.181E-01	0.063	Bunzi,Bunzi__BnzB,0,V-plddts_86.79774
YP_010656520.1	PrrC__PrrC-plddts_86.4815	53	386	14	0.285	0.264	0.036	2	15	259	272	2.635E+00	7.160E-01	6.218E-01	0.254	PrrC__PrrC-plddts_86.4815
YP_010656520.1	CBASS_II,CBASS__AG_E2_Prok-E2,0,V-plddts_89.8018	53	584	13	0.230	0.245	0.022	2	14	166	178	3.233E+00	9.269E-01	6.220E-01	0.196	CBASS_II,CBASS__AG_E2_Prok-E2,0,V-plddts_89.8018
YP_010656520.1	Retron_IV,Retron__RT_Tot,Ec48,V-plddts_92.96552	53	408	13	0.307	0.245	0.032	2	14	59	71	3.704E+00	6.810E-01	5.990E-01	0.164	Retron_IV,Retron__RT_Tot,Ec48,V-plddts_92.96552
YP_010656520.1	Lamassu-Hypothetical,Lamassu-Fam__LmuA_effector_hypothetical,0,DF-plddts_87.29909	53	316	12	0.333	0.226	0.038	3	14	145	156	3.965E+00	8.826E-01	6.131E-01	0.150	Lamassu-Hypothetical,Lamassu-Fam__LmuA_effector_hypothetical,0,DF-plddts_87.29909
YP_010656520.1	CBASS_I,CBASS__TM,0,V-plddts_91.45177	53	194	14	0.357	0.264	0.072	1	14	120	133	4.245E+00	5.351E-01	6.018E-01	0.138	CBASS_I,CBASS__TM,0,V-plddts_91.45177
YP_010656520.1	Dpd,Dpd__DpdG,0,DF-plddts_91.59671	53	299	13	0.307	0.245	0.043	2	14	276	288	4.245E+00	8.065E-01	6.129E-01	0.138	Dpd,Dpd__DpdG,0,DF-plddts_91.59671
YP_010656520.1	Rst_3HP,Rst_3HP__Hp2,0,V-plddts_89.72402	53	359	24	0.250	0.415	0.067	2	23	110	133	4.245E+00	5.219E-01	4.570E-01	0.138	Rst_3HP,Rst_3HP__Hp2,0,V-plddts_89.72402
YP_010656520.1	FS_HEPN_TM__TM-plddts_90.28126	53	190	17	0.117	0.321	0.089	2	18	104	120	4.864E+00	5.587E-01	5.915E-01	0.116	FS_HEPN_TM__TM-plddts_90.28126
YP_010656520.1	Kiwa,Kiwa__KwaB,0,V-plddts_93.65136	53	315	14	0.214	0.264	0.044	1	14	147	160	4.864E+00	5.329E-01	5.866E-01	0.116	Kiwa,Kiwa__KwaB,0,V-plddts_93.65136
YP_010656520.1	Retron_III,Retron__RT_Tot,1,DF-plddts_93.43773	53	383	14	0.071	0.264	0.037	1	14	77	90	5.207E+00	5.743E-01	5.885E-01	0.106	Retron_III,Retron__RT_Tot,1,DF-plddts_93.43773
YP_010656520.1	DRT_2__drt2-plddts_95.09027	53	425	16	0.000	0.283	0.038	1	15	51	66	5.207E+00	6.451E-01	5.656E-01	0.106	DRT_2__drt2-plddts_95.09027
YP_010656520.1	AVAST_II__Avs2A-plddts_86.07393	53	1484	14	0.214	0.264	0.009	1	14	617	630	5.207E+00	6.874E-01	6.104E-01	0.106	AVAST_II__Avs2A-plddts_86.07393
YP_010656520.1	Retron_VI,Retron__RT_Tot,0,DF-plddts_95.37927	53	316	14	0.071	0.264	0.044	1	14	54	67	6.386E+00	6.322E-01	5.910E-01	0.082	Retron_VI,Retron__RT_Tot,0,DF-plddts_95.37927
YP_010656520.1	Mokosh_TypeI,Mokosh_TypeI__MkoA,0,V-plddts_81.37154	53	1215	13	0.230	0.245	0.011	2	14	356	368	6.386E+00	6.289E-01	5.838E-01	0.082	Mokosh_TypeI,Mokosh_TypeI__MkoA,0,V-plddts_81.37154
YP_010656520.1	DRT9__DRT9-plddts_91.47402	53	499	14	0.142	0.264	0.028	1	14	92	105	6.836E+00	6.738E-01	5.855E-01	0.076	DRT9__DRT9-plddts_91.47402
YP_010656520.1	Bunzi,Bunzi__BnzA,0,V-plddts_83.13475	53	546	14	0.214	0.264	0.026	1	14	96	109	7.317E+00	6.712E-01	5.852E-01	0.069	Bunzi,Bunzi__BnzA,0,V-plddts_83.13475
YP_010656520.1	Rst_3HP,Rst_3HP__Hp3,0,V-plddts_95.1843	53	227	17	0.235	0.283	0.075	1	15	53	69	7.833E+00	5.264E-01	5.369E-01	0.063	Rst_3HP,Rst_3HP__Hp3,0,V-plddts_95.1843
YP_010656520.1	Retron_III,Retron__RT_Tot,0,DF-plddts_95.80558	53	348	14	0.142	0.264	0.040	1	14	74	87	7.833E+00	6.801E-01	5.931E-01	0.063	Retron_III,Retron__RT_Tot,0,DF-plddts_95.80558
YP_010656520.1	Gao_TerY,Gao_TerY__TerYC,0,V-plddts_81.328	53	561	14	0.214	0.264	0.025	1	14	352	365	8.384E+00	5.200E-01	5.820E-01	0.057	Gao_TerY,Gao_TerY__TerYC,0,V-plddts_81.328
YP_010656520.1	Wadjet_III,Wadjet__JetC_III,0,V-plddts_83.96933	53	1073	14	0.142	0.264	0.013	1	14	923	936	8.384E+00	7.792E-01	6.040E-01	0.057	Wadjet_III,Wadjet__JetC_III,0,V-plddts_83.96933
YP_010656520.1	DRT7__DRT7-plddts_85.85621	53	1776	13	0.076	0.245	0.007	2	14	1185	1197	8.384E+00	8.088E-01	5.940E-01	0.057	DRT7__DRT7-plddts_85.85621
YP_010656520.1	Druantia_I,Druantia_I__DruB,0,V-plddts_82.83057	53	548	21	0.142	0.340	0.038	2	19	360	380	8.974E+00	6.111E-01	5.408E-01	0.051	Druantia_I,Druantia_I__DruB,0,V-plddts_82.83057
YP_010656520.1	AbiA_large__AbiA_large-plddts_90.82916	53	628	14	0.071	0.264	0.022	2	15	70	83	8.974E+00	6.500E-01	6.185E-01	0.051	AbiA_large__AbiA_large-plddts_90.82916
YP_010656520.1	MMB_gp29_gp30__gp29-plddts_82.71079	53	310	18	0.166	0.340	0.058	3	20	118	135	9.605E+00	6.736E-01	5.589E-01	0.045	MMB_gp29_gp30__gp29-plddts_82.71079
YP_010656520.1	Retron_II,Retron__RT_Tot,Ec73,V-plddts_94.26558	53	316	14	0.071	0.264	0.044	1	14	29	42	9.605E+00	5.923E-01	5.882E-01	0.045	Retron_II,Retron__RT_Tot,Ec73,V-plddts_94.26558
YP_010656520.1	PD-T4-7__PD-T4-7-plddts_91.28596	53	352	13	0.230	0.245	0.037	2	14	285	297	9.605E+00	6.068E-01	6.044E-01	0.045	PD-T4-7__PD-T4-7-plddts_91.28596
YP_010656520.1	BREX_IV,BREX__brxL,0,DF-plddts_92.06923	53	485	15	0.133	0.264	0.031	2	15	90	104	9.605E+00	5.270E-01	5.686E-01	0.045	BREX_IV,BREX__brxL,0,DF-plddts_92.06923
YP_010656520.1	Lamassu-Amidase,Lamassu-Fam__LmuA_effector_Amidase,0,DF-plddts_93.15132	53	595	13	0.230	0.245	0.022	2	14	146	158	9.605E+00	8.601E-01	6.233E-01	0.045	Lamassu-Amidase,Lamassu-Fam__LmuA_effector_Amidase,0,DF-plddts_93.15132
YP_010656520.1	BREX_V,BREX__pglX1,0,DF-plddts_92.49306	53	1172	14	0.285	0.264	0.011	1	14	36	48	9.605E+00	5.959E-01	5.180E-01	0.045	BREX_V,BREX__pglX1,0,DF-plddts_92.49306
YP_010658835.1	Dazbog,Dazbog__DzbA,0,V-plddts_87.87307	77	394	15	0.133	0.195	0.038	32	46	6	20	8.803E+00	6.044E-01	3.013E-01	0.076	Dazbog,Dazbog__DzbA,0,V-plddts_87.87307
YP_010659833.1	PfiAT,PfiAT__PfiA,0,V-plddts_95.62475	32	83	32	0.250	1.000	0.361	1	32	36	65	6.108E+00	5.915E-01	7.977E-01	0.040	PfiAT,PfiAT__PfiA,0,V-plddts_95.62475
YP_010660218.1	Druantia_III,Druantia__DruE_3,0,DF-plddts_83.26091	102	2106	50	0.080	0.471	0.024	22	69	702	751	2.286E+00	7.355E-01	6.118E-01	0.411	Druantia_III,Druantia__DruE_3,0,DF-plddts_83.26091
YP_010660218.1	Gao_TerY,Gao_TerY__TerYA,0,V-plddts_91.43497	102	277	13	0.153	0.127	0.047	85	97	106	118	7.056E+00	6.268E-01	5.656E-01	0.090	Gao_TerY,Gao_TerY__TerYA,0,V-plddts_91.43497
YP_010660218.1	MMB_gp29_gp30__gp29-plddts_82.71079	102	310	12	0.250	0.118	0.039	85	96	15	26	8.513E+00	5.424E-01	5.269E-01	0.069	MMB_gp29_gp30__gp29-plddts_82.71079
YP_010660218.1	Retron_I_B,Retron__RT_Tot,Eco8,V-plddts_93.00774	102	374	61	0.131	0.559	0.147	12	68	316	370	9.062E+00	5.848E-01	5.807E-01	0.063	Retron_I_B,Retron__RT_Tot,Eco8,V-plddts_93.00774
YP_010660218.1	CBASS_III,CBASS__bacHORMA_2,0,V-plddts_84.43633	102	166	42	0.071	0.402	0.253	28	68	14	55	9.646E+00	5.856E-01	5.904E-01	0.057	CBASS_III,CBASS__bacHORMA_2,0,V-plddts_84.43633
YP_010660218.1	PrrC__PrrC-plddts_86.4815	102	386	14	0.071	0.137	0.036	84	97	120	133	9.646E+00	5.538E-01	6.057E-01	0.057	PrrC__PrrC-plddts_86.4815
YP_010661221.1	Lamassu-Sir2,Lamassu-Fam__LmuC_acc_Sir2,0,DF-plddts_85.94734	73	161	25	0.200	0.342	0.155	48	72	130	154	7.945E+00	5.437E-01	3.919E-01	0.069	Lamassu-Sir2,Lamassu-Fam__LmuC_acc_Sir2,0,DF-plddts_85.94734
YP_010661221.1	Dpd,Dpd__DpdD,0,DF-plddts_85.62349	73	723	24	0.166	0.329	0.030	47	70	311	332	7.945E+00	5.833E-01	3.653E-01	0.069	Dpd,Dpd__DpdD,0,DF-plddts_85.62349
YP_010661702.1	pAgo__TIRAPAZ-plddts_85.62119	78	477	67	0.059	0.859	0.122	2	68	194	251	5.048E-01	5.603E-01	5.799E-01	0.923	pAgo__TIRAPAZ-plddts_85.62119
YP_010661702.1	Gao_Iet,Gao_Iet__IetS,0,V-plddts_90.4167	78	754	64	0.078	0.692	0.081	3	56	166	226	8.520E-01	5.488E-01	4.589E-01	0.795	Gao_Iet,Gao_Iet__IetS,0,V-plddts_90.4167
YP_010661702.1	Stk2__Stk2-plddts_91.79541	78	502	39	0.153	0.423	0.078	12	44	166	204	9.096E-01	5.629E-01	4.435E-01	0.772	Stk2__Stk2-plddts_91.79541
YP_010661702.1	GasderMIN__Protease-plddts_85.56354	78	927	82	0.060	0.718	0.085	1	56	584	662	1.037E+00	5.032E-01	5.372E-01	0.720	GasderMIN__Protease-plddts_85.56354
YP_010661702.1	Wadjet_I,Wadjet__JetB_I,0,V-plddts_87.82736	78	197	32	0.125	0.410	0.157	15	46	42	72	1.639E+00	5.002E-01	3.686E-01	0.505	Wadjet_I,Wadjet__JetB_I,0,V-plddts_87.82736
YP_010661702.1	DRT8__DRT8-plddts_92.44735	78	542	60	0.133	0.692	0.105	16	69	221	277	2.954E+00	5.346E-01	4.897E-01	0.254	DRT8__DRT8-plddts_92.44735
YP_010661702.1	GasderMIN__bGSDM-plddts_83.88977	78	271	15	0.200	0.179	0.055	26	39	196	210	4.670E+00	5.018E-01	2.413E-01	0.138	GasderMIN__bGSDM-plddts_83.88977
YP_010661702.1	Druantia_I,Druantia__DruE,0,V-plddts_86.11628	78	1836	26	0.115	0.333	0.014	4	29	883	907	6.067E+00	7.174E-01	3.598E-01	0.098	Druantia_I,Druantia__DruE,0,V-plddts_86.11628
YP_010661702.1	BREX_VI,BREX__brxHI,0,DF-plddts_87.87451	78	905	43	0.093	0.526	0.043	17	57	606	644	7.880E+00	5.678E-01	4.374E-01	0.069	BREX_VI,BREX__brxHI,0,DF-plddts_87.87451
YP_010661702.1	BREX_V,BREX__brxHII,0,DF-plddts_83.9134	78	1059	49	0.163	0.628	0.044	12	60	695	741	8.412E+00	5.217E-01	4.180E-01	0.063	BREX_V,BREX__brxHII,0,DF-plddts_83.9134
YP_010661702.1	GAPS1__GAPS1-plddts_91.57482	78	534	17	0.235	0.218	0.032	14	30	278	294	9.586E+00	8.312E-01	3.640E-01	0.051	GAPS1__GAPS1-plddts_91.57482
YP_010662715.1	ISG15-like,ISG15-like__BilA,2,V-plddts_90.77182	93	157	17	0.411	0.183	0.108	34	50	96	112	5.883E+00	6.660E-01	3.531E-01	0.098	ISG15-like,ISG15-like__BilA,2,V-plddts_90.77182
YP_010662715.1	Gao_Mza,Gao_Mza__MzaE,0,V-plddts_87.92462	93	601	39	0.179	0.409	0.065	7	44	5	43	8.187E+00	6.606E-01	5.057E-01	0.063	Gao_Mza,Gao_Mza__MzaE,0,V-plddts_87.92462
YP_002456071.1	Lamassu-FMO,Lamassu-Fam__LmuA_effector_FMO,0,DF-plddts_90.83272	164	789	22	0.045	0.134	0.028	143	164	172	193	5.650E+00	5.056E-01	2.233E-01	0.214	Lamassu-FMO,Lamassu-Fam__LmuA_effector_FMO,0,DF-plddts_90.83272
YP_002456071.1	MADS__mad3-plddts_93.27207	164	445	22	0.090	0.134	0.049	139	160	127	148	5.956E+00	6.673E-01	2.824E-01	0.196	MADS__mad3-plddts_93.27207
YP_002456071.1	DRT_2__drt2-plddts_95.09027	164	425	32	0.093	0.189	0.075	1	31	42	73	7.351E+00	6.044E-01	5.751E-01	0.138	DRT_2__drt2-plddts_95.09027
YP_003358300.1	Dnd_ABCDEFGH,Dnd_ABCDEFGH__DptF,0,DF-plddts_90.5398	83	539	28	0.107	0.337	0.046	40	67	514	538	2.453E+00	6.074E-01	3.230E-01	0.473	Dnd_ABCDEFGH,Dnd_ABCDEFGH__DptF,0,DF-plddts_90.5398
YP_003358300.1	Gao_RL,Gao_RL__RL_D,0,V-plddts_85.47115	83	907	17	0.235	0.205	0.018	39	55	123	138	3.291E+00	5.143E-01	2.227E-01	0.326	Gao_RL,Gao_RL__RL_D,0,V-plddts_85.47115
YP_003358300.1	Dpd,Dpd__DpdH,0,DF-plddts_85.20178	83	1050	25	0.160	0.301	0.022	7	31	36	58	3.925E+00	5.727E-01	3.118E-01	0.254	Dpd,Dpd__DpdH,0,DF-plddts_85.20178
YP_003358300.1	Wadjet_I,Wadjet__JetB_I,0,V-plddts_87.82736	83	197	20	0.100	0.241	0.102	52	71	53	72	4.966E+00	5.573E-01	3.277E-01	0.179	Wadjet_I,Wadjet__JetB_I,0,V-plddts_87.82736
YP_003358300.1	Wadjet_III,Wadjet__JetB_III,0,V-plddts_80.7136	83	227	22	0.136	0.265	0.093	48	69	83	103	5.266E+00	5.525E-01	2.943E-01	0.164	Wadjet_III,Wadjet__JetB_III,0,V-plddts_80.7136
YP_003358300.1	Lamassu-Lipase,Lamassu-Fam__LmuB_SMC_Lipase,0,DF-plddts_89.07634	83	656	35	0.114	0.398	0.050	39	71	68	100	5.923E+00	5.720E-01	3.408E-01	0.138	Lamassu-Lipase,Lamassu-Fam__LmuB_SMC_Lipase,0,DF-plddts_89.07634
YP_003358300.1	PARIS_I,PARIS_I__AAA_15,0,V-plddts_82.06453	83	478	23	0.260	0.277	0.042	61	83	62	81	6.661E+00	5.552E-01	3.108E-01	0.116	PARIS_I,PARIS_I__AAA_15,0,V-plddts_82.06453
YP_003358300.1	MMB_gp29_gp30__gp29-plddts_82.71079	83	310	29	0.137	0.349	0.081	54	82	119	143	7.492E+00	5.145E-01	3.717E-01	0.098	MMB_gp29_gp30__gp29-plddts_82.71079
YP_003358300.1	Zorya_TypeI,Zorya_TypeI__ZorC,0,V-plddts_85.7807	83	567	31	0.096	0.373	0.051	50	80	393	421	7.492E+00	7.373E-01	4.380E-01	0.098	Zorya_TypeI,Zorya_TypeI__ZorC,0,V-plddts_85.7807
YP_003358300.1	Nhi__Nhi-plddts_83.89425	83	606	27	0.185	0.325	0.043	54	80	116	141	7.492E+00	5.374E-01	3.720E-01	0.098	Nhi__Nhi-plddts_83.89425
YP_003358300.1	Lamassu-Sir2,Lamassu-Fam__LmuB_SMC_Sir2,0,DF-plddts_86.39095	83	643	50	0.040	0.530	0.075	39	82	69	116	8.934E+00	5.005E-01	3.983E-01	0.076	Lamassu-Sir2,Lamassu-Fam__LmuB_SMC_Sir2,0,DF-plddts_86.39095
YP_003358300.1	Lamassu-FMO,Lamassu-Fam__LmuA_effector_FMO,0,DF-plddts_90.83272	83	789	25	0.120	0.301	0.027	54	78	166	186	8.934E+00	5.590E-01	3.463E-01	0.076	Lamassu-FMO,Lamassu-Fam__LmuA_effector_FMO,0,DF-plddts_90.83272
YP_003406828.1	dCTPdeaminase__dCTPdeaminase-plddts_91.37723	81	576	42	0.214	0.494	0.073	10	49	356	397	9.150E-01	7.884E-01	5.242E-01	0.772	dCTPdeaminase__dCTPdeaminase-plddts_91.37723
YP_003406828.1	Azaca,Azaca__ZacA,0,V-plddts_85.13072	81	402	19	0.210	0.235	0.047	2	20	76	94	6.938E+00	7.183E-01	4.145E-01	0.082	Azaca,Azaca__ZacA,0,V-plddts_85.13072
YP_003407047.1	Bunzi,Bunzi__BnzB,0,V-plddts_86.79774	186	487	23	0.260	0.124	0.045	99	121	92	113	6.973E+00	7.300E-01	3.220E-01	0.082	Bunzi,Bunzi__BnzB,0,V-plddts_86.79774
YP_003407047.1	PD-T4-5__PD-T4-5-plddts_94.58803	186	314	19	0.315	0.102	0.061	33	51	84	102	8.475E+00	5.228E-01	2.701E-01	0.063	PD-T4-5__PD-T4-5-plddts_94.58803
YP_003407047.1	Detocs__dtcC-plddts_94.54261	186	387	35	0.085	0.183	0.088	28	61	4	37	8.475E+00	5.250E-01	3.365E-01	0.063	Detocs__dtcC-plddts_94.54261
YP_003734235.1	Thoeris_II,Thoeris_II__ThsA_new_petit,0,V-plddts_88.7532	114	297	71	0.112	0.605	0.226	3	71	12	78	9.579E-01	5.541E-01	5.854E-01	0.872	Thoeris_II,Thoeris_II__ThsA_new_petit,0,V-plddts_88.7532
YP_003734235.1	Lamassu-FMO,Lamassu-Fam__LmuC_acc_FMO,0,DF-plddts_89.32543	114	213	46	0.130	0.395	0.216	15	59	167	212	5.080E+00	5.122E-01	5.800E-01	0.164	Lamassu-FMO,Lamassu-Fam__LmuC_acc_FMO,0,DF-plddts_89.32543
YP_003734235.1	PfiAT,PfiAT__PfiT,0,V-plddts_94.1034	114	115	44	0.159	0.386	0.304	29	72	13	47	7.707E+00	5.012E-01	4.394E-01	0.090	PfiAT,PfiAT__PfiT,0,V-plddts_94.1034
YP_003734235.1	Gao_RL,Gao_RL__RL_A,0,V-plddts_87.81206	114	1022	36	0.138	0.316	0.034	36	71	586	620	8.180E+00	5.350E-01	5.139E-01	0.082	Gao_RL,Gao_RL__RL_A,0,V-plddts_87.81206
YP_003969059.1	Retron_I_B,Retron_I_B__ATPase_TOPRIM_COG3593,Eco8,V-plddts_86.92789	109	750	9	0.000	0.083	0.012	19	27	129	137	6.676E+00	8.471E-01	3.400E-01	0.090	Retron_I_B,Retron_I_B__ATPase_TOPRIM_COG3593,Eco8,V-plddts_86.92789
YP_003969059.1	pAgo__pAgo_LongA-plddts_90.01396	109	709	14	0.214	0.128	0.020	19	32	234	247	7.592E+00	6.169E-01	3.862E-01	0.076	pAgo__pAgo_LongA-plddts_90.01396
YP_003969059.1	Retron_II,Retron__RT_Tot,Ec73,V-plddts_94.26558	109	316	9	0.333	0.083	0.028	56	64	32	40	8.634E+00	5.127E-01	3.269E-01	0.063	Retron_II,Retron__RT_Tot,Ec73,V-plddts_94.26558
YP_003969059.1	AbiL,AbiL__AbiLi,0,V-plddts_89.17612	109	458	13	0.153	0.119	0.028	17	29	318	330	8.634E+00	6.496E-01	3.891E-01	0.063	AbiL,AbiL__AbiLi,0,V-plddts_89.17612
YP_003969059.1	Rst_3HP,Rst_3HP__Hp3,0,V-plddts_95.1843	109	227	12	0.250	0.110	0.053	19	30	194	205	9.818E+00	6.194E-01	3.920E-01	0.051	Rst_3HP,Rst_3HP__Hp3,0,V-plddts_95.1843
YP_003969059.1	AbiG,AbiG__AbiGii,0,V-plddts_88.01846	109	397	13	0.076	0.110	0.033	19	30	169	181	9.818E+00	5.763E-01	3.641E-01	0.051	AbiG,AbiG__AbiGii,0,V-plddts_88.01846
YP_010079995.1	Retron_VI,Retron_VI__HTH,0,DF-plddts_86.36271	212	102	69	0.231	0.325	0.676	3	71	2	70	4.055E-04	8.164E-01	7.807E-01	1.000	Retron_VI,Retron_VI__HTH,0,DF-plddts_86.36271
YP_010079995.1	RosmerTA,RosmerTA__RmrA,0,V-plddts_88.40961	212	370	80	0.175	0.354	0.216	1	75	1	80	4.113E-03	6.957E-01	7.183E-01	1.000	RosmerTA,RosmerTA__RmrA,0,V-plddts_88.40961
YP_010079995.1	PD-Lambda-2,PD-Lambda-2__PD-Lambda-2_B,0,V-plddts_82.06596	212	402	75	0.133	0.354	0.184	1	75	57	130	2.753E-02	7.246E-01	6.864E-01	1.000	PD-Lambda-2,PD-Lambda-2__PD-Lambda-2_B,0,V-plddts_82.06596
YP_010079995.1	DISARM_2,DISARM_2__drmE,0,V-plddts_88.46395	212	773	69	0.072	0.288	0.088	3	63	620	687	6.045E-01	6.730E-01	6.299E-01	0.956	DISARM_2,DISARM_2__drmE,0,V-plddts_88.46395
YP_010079995.1	ISG15-like,ISG15-like__BilC,3,V-plddts_93.10591	212	162	25	0.200	0.118	0.130	173	197	135	155	5.777E+00	5.075E-01	2.867E-01	0.138	ISG15-like,ISG15-like__BilC,3,V-plddts_93.10591
YP_010081524.1	Retron_III,Retron__RT_Tot,0,DF-plddts_95.80558	54	348	71	0.112	0.981	0.204	1	53	275	345	8.768E-01	5.474E-01	5.811E-01	0.872	Retron_III,Retron__RT_Tot,0,DF-plddts_95.80558
YP_010081524.1	Rst_TIR-NLR__TIR-plddts_88.48123	54	824	52	0.096	0.907	0.059	4	52	774	822	1.517E+00	6.515E-01	6.415E-01	0.663	Rst_TIR-NLR__TIR-plddts_88.48123
YP_010081524.1	Retron_I_A,Retron_I_A__ATPase_TypeIA,Ec83,V-plddts_88.11635	54	542	55	0.218	0.926	0.100	4	53	482	535	3.152E+00	5.057E-01	5.901E-01	0.301	Retron_I_A,Retron_I_A__ATPase_TypeIA,Ec83,V-plddts_88.11635
YP_010081524.1	Retron_II,Retron__RT_Tot,Ec86,V-plddts_94.07552	54	295	56	0.125	0.981	0.183	1	53	231	284	3.785E+00	6.304E-01	5.847E-01	0.233	Retron_II,Retron__RT_Tot,Ec86,V-plddts_94.07552
YP_010081524.1	Gao_Iet,Gao_Iet__IetA,0,V-plddts_85.57017	54	384	34	0.235	0.593	0.089	3	34	21	54	6.548E+00	6.916E-01	5.299E-01	0.106	Gao_Iet,Gao_Iet__IetA,0,V-plddts_85.57017
YP_010081524.1	Rst_RT-Tm,Rst_RT-Tm__RT,0,V-plddts_91.31746	54	958	36	0.111	0.574	0.038	21	51	489	524	6.548E+00	6.825E-01	4.861E-01	0.106	Rst_RT-Tm,Rst_RT-Tm__RT,0,V-plddts_91.31746
YP_010082678.1	Wadjet_I,Wadjet__JetB_I,0,V-plddts_87.82736	389	197	36	0.166	0.090	0.183	188	222	40	75	8.286E+00	5.766E-01	2.698E-01	0.098	Wadjet_I,Wadjet__JetB_I,0,V-plddts_87.82736
YP_010092940.1	Gao_Her_DUF,Gao_Her_DUF__HerA_DUF,0,V-plddts_88.91697	252	571	68	0.102	0.234	0.105	187	245	18	77	7.303E-01	5.325E-01	4.216E-01	0.923	Gao_Her_DUF,Gao_Her_DUF__HerA_DUF,0,V-plddts_88.91697
YP_010092940.1	DISARM_1,DISARM__drmA,0,DF-plddts_88.08452	252	1333	56	0.142	0.218	0.035	189	243	30	75	1.912E+00	5.676E-01	4.091E-01	0.569	DISARM_1,DISARM__drmA,0,DF-plddts_88.08452
YP_010092940.1	DISARM_2,DISARM__drmB,0,V-plddts_89.69894	252	583	21	0.142	0.083	0.036	227	247	471	491	7.175E+00	5.465E-01	3.289E-01	0.098	DISARM_2,DISARM__drmB,0,V-plddts_89.69894
YP_010092940.1	SoFic__SoFic-plddts_95.70819	252	358	12	0.000	0.048	0.034	228	239	336	347	9.124E+00	5.663E-01	3.798E-01	0.069	SoFic__SoFic-plddts_95.70819
YP_010096101.1	Thoeris_II,Thoeris_II__ThsA_new_petit,0,V-plddts_88.7532	108	297	69	0.086	0.639	0.209	5	73	18	79	7.048E+00	5.791E-01	5.946E-01	0.098	Thoeris_II,Thoeris_II__ThsA_new_petit,0,V-plddts_88.7532
YP_010097144.1	BREX_VI,BREX__pglX1,0,DF-plddts_78.09923	60	1742	53	0.037	0.883	0.030	5	57	1115	1166	1.353E+00	9.164E-01	8.270E-01	0.601	BREX_VI,BREX__pglX1,0,DF-plddts_78.09923
YP_010097144.1	PD-Lambda-4,PD-Lambda-4__PD-Lambda-4_A,0,V-plddts_84.51259	60	1283	44	0.181	0.733	0.031	16	59	1235	1274	4.107E+00	5.916E-01	6.034E-01	0.164	PD-Lambda-4,PD-Lambda-4__PD-Lambda-4_A,0,V-plddts_84.51259
YP_010097144.1	BREX_V,BREX__pglX1,0,DF-plddts_92.49306	60	1172	51	0.039	0.833	0.044	5	54	1089	1139	5.332E+00	8.650E-01	7.345E-01	0.116	BREX_V,BREX__pglX1,0,DF-plddts_92.49306
YP_010097144.1	PD-T4-2,PD-T4-2__PD-T4-2_B,0,DF-plddts_93.48773	60	167	25	0.200	0.417	0.150	11	35	6	30	5.692E+00	9.063E-01	6.358E-01	0.106	PD-T4-2,PD-T4-2__PD-T4-2_B,0,DF-plddts_93.48773
YP_010097144.1	Detocs_hydrolase__dtcA-plddts_85.48132	60	1103	25	0.160	0.417	0.023	11	35	11	35	6.076E+00	6.393E-01	5.854E-01	0.098	Detocs_hydrolase__dtcA-plddts_85.48132
YP_010097144.1	FS_HEPN_TM__TM-plddts_90.28126	60	190	51	0.098	0.817	0.268	9	57	132	182	6.486E+00	5.832E-01	5.617E-01	0.090	FS_HEPN_TM__TM-plddts_90.28126
YP_010097144.1	FS_HsdR_like__HdrR-plddts_88.7069	60	363	42	0.119	0.667	0.116	9	48	17	58	6.486E+00	7.809E-01	7.038E-01	0.090	FS_HsdR_like__HdrR-plddts_88.7069
YP_010097144.1	Druantia_II,Druantia_II__DruG,0,DF-plddts_80.40261	60	698	57	0.105	0.917	0.077	5	59	206	259	6.486E+00	6.377E-01	6.706E-01	0.090	Druantia_II,Druantia_II__DruG,0,DF-plddts_80.40261
YP_010097144.1	GasderMIN__ATPase-plddts_79.44181	60	1068	26	0.153	0.400	0.024	16	39	1023	1048	6.923E+00	5.325E-01	5.068E-01	0.082	GasderMIN__ATPase-plddts_79.44181
YP_010097144.1	BREX_V,BREX__brxC,0,DF-plddts_82.61479	60	1203	44	0.113	0.733	0.034	11	54	1098	1138	6.923E+00	5.515E-01	5.320E-01	0.082	BREX_V,BREX__brxC,0,DF-plddts_82.61479
YP_010097144.1	Dpd,Dpd__DpdJ,0,DF-plddts_89.00672	60	1505	43	0.069	0.667	0.029	2	41	1259	1301	6.923E+00	5.688E-01	6.384E-01	0.082	Dpd,Dpd__DpdJ,0,DF-plddts_89.00672
YP_010097144.1	Retron_I_B,Retron__RT_Tot,Eco8,V-plddts_93.00774	60	374	58	0.120	0.883	0.155	2	54	316	373	7.888E+00	7.138E-01	6.924E-01	0.069	Retron_I_B,Retron__RT_Tot,Eco8,V-plddts_93.00774
YP_010097144.1	Mokosh_TypeI,Mokosh_TypeI__MkoA,1,V-plddts_83.06421	60	1652	46	0.130	0.750	0.028	9	53	1208	1253	7.888E+00	8.380E-01	7.183E-01	0.069	Mokosh_TypeI,Mokosh_TypeI__MkoA,1,V-plddts_83.06421
YP_010097144.1	FS_Sma__Sma-plddts_94.14969	60	234	54	0.111	0.783	0.226	9	55	128	180	8.420E+00	6.344E-01	6.194E-01	0.063	FS_Sma__Sma-plddts_94.14969
YP_010097144.1	PD-Lambda-1__PD-Lambda-1-plddts_85.64965	60	500	54	0.092	0.900	0.106	2	55	294	346	8.987E+00	8.471E-01	7.503E-01	0.057	PD-Lambda-1__PD-Lambda-1-plddts_85.64965
YP_010097144.1	PD-Lambda-6__PD-Lambda-6-plddts_89.62781	60	131	27	0.333	0.450	0.206	33	59	12	38	9.592E+00	9.766E-01	5.300E-01	0.051	PD-Lambda-6__PD-Lambda-6-plddts_89.62781
YP_010097144.1	JukAB__JukB-plddts_67.28863	60	317	75	0.133	0.917	0.237	1	55	161	235	9.592E+00	5.501E-01	6.308E-01	0.051	JukAB__JukB-plddts_67.28863
YP_010097144.1	Dpd,Dpd__DpdE,0,DF-plddts_88.00382	60	1018	42	0.166	0.700	0.041	12	53	502	543	9.592E+00	6.000E-01	6.299E-01	0.051	Dpd,Dpd__DpdE,0,DF-plddts_88.00382
YP_010097324.1	Shango.Shango__SngC.0.V-plddts_90.0493	125	732	27	0.074	0.216	0.037	68	94	585	611	9.750E+00	5.228E-01	2.757E-01	0.069	Shango.Shango__SngC.0.V-plddts_90.0493
YP_010098736.1	Lamassu-FMO,Lamassu-Fam__LmuA_effector_FMO,0,DF-plddts_90.83272	134	789	18	0.222	0.134	0.023	77	94	167	184	5.106E+00	5.736E-01	2.181E-01	0.233	Lamassu-FMO,Lamassu-Fam__LmuA_effector_FMO,0,DF-plddts_90.83272
YP_010101643.1	CBASS_I,CBASS__TM,0,V-plddts_91.45177	72	194	19	0.105	0.250	0.098	2	19	77	95	3.174E+00	5.219E-01	2.933E-01	0.326	CBASS_I,CBASS__TM,0,V-plddts_91.45177
YP_010101643.1	Lamassu-FMO,Lamassu-Fam__LmuA_effector_FMO,0,DF-plddts_90.83272	72	789	17	0.058	0.236	0.022	40	56	170	186	5.757E+00	5.069E-01	3.378E-01	0.138	Lamassu-FMO,Lamassu-Fam__LmuA_effector_FMO,0,DF-plddts_90.83272
YP_010101643.1	Rst_DUF4238__DUF4238_Pers-plddts_94.11236	72	309	14	0.285	0.194	0.045	41	54	291	304	7.753E+00	6.639E-01	3.145E-01	0.090	Rst_DUF4238__DUF4238_Pers-plddts_94.11236
YP_008003849.1	CBASS_I,CBASS__TM,0,V-plddts_91.45177	123	194	31	0.064	0.236	0.160	42	70	116	146	1.404E+00	5.297E-01	3.143E-01	0.747	CBASS_I,CBASS__TM,0,V-plddts_91.45177
YP_008003849.1	BREX_III,BREX__pglXI,0,DF-plddts_86.98487	123	852	36	0.111	0.252	0.042	92	122	555	590	5.486E+00	5.184E-01	3.105E-01	0.150	BREX_III,BREX__pglXI,0,DF-plddts_86.98487
YP_008003849.1	Wadjet_III,Wadjet__JetC_III,0,V-plddts_83.96933	123	1073	62	0.064	0.480	0.055	9	67	888	946	6.552E+00	5.550E-01	4.535E-01	0.116	Wadjet_III,Wadjet__JetC_III,0,V-plddts_83.96933
YP_008003849.1	Gao_RL,Gao_RL__RL_D,0,V-plddts_85.47115	123	907	17	0.294	0.138	0.019	46	62	123	139	6.952E+00	5.865E-01	3.781E-01	0.106	Gao_RL,Gao_RL__RL_D,0,V-plddts_85.47115
YP_008003849.1	Eleos,Eleos__LeoA,0,V-plddts_81.66314	123	578	24	0.083	0.195	0.040	44	67	76	98	7.826E+00	5.614E-01	3.094E-01	0.090	Eleos,Eleos__LeoA,0,V-plddts_81.66314
YP_008003849.1	Dpd,Dpd__DpdE,0,DF-plddts_88.00382	123	1018	14	0.142	0.114	0.014	46	59	781	794	9.345E+00	5.636E-01	3.616E-01	0.069	Dpd,Dpd__DpdE,0,DF-plddts_88.00382
YP_008240385.1	Retron_III,Retron_III__PRTase,0,DF-plddts_93.05385	148	287	26	0.230	0.169	0.091	80	104	16	41	5.436E+00	5.956E-01	3.117E-01	0.150	Retron_III,Retron_III__PRTase,0,DF-plddts_93.05385
YP_008240385.1	pAgo__pAgo_LongB-plddts_92.47739	148	703	42	0.119	0.230	0.058	5	38	91	131	9.843E+00	5.217E-01	3.924E-01	0.063	pAgo__pAgo_LongB-plddts_92.47739
YP_008318920.1	CBASS_III,CBASS__bacHORMA_2,0,V-plddts_84.43633	213	166	54	0.111	0.254	0.295	152	205	1	49	5.674E+00	5.470E-01	3.982E-01	0.196	CBASS_III,CBASS__bacHORMA_2,0,V-plddts_84.43633
YP_008433502.1	Zorya_TypeI,Zorya_TypeI__ZorC,0,V-plddts_85.7807	150	567	31	0.129	0.200	0.053	39	68	392	421	5.319E+00	6.548E-01	3.435E-01	0.179	Zorya_TypeI,Zorya_TypeI__ZorC,0,V-plddts_85.7807
YP_008433502.1	Lamassu-Fam_Mrr,Lamassu-Fam__LmuB_SMC_Mrr,0,V-plddts_85.79974	150	620	42	0.023	0.220	0.066	30	62	56	96	6.309E+00	5.457E-01	3.092E-01	0.138	Lamassu-Fam_Mrr,Lamassu-Fam__LmuB_SMC_Mrr,0,V-plddts_85.79974
YP_008433502.1	SoFic__SoFic-plddts_95.70819	150	358	15	0.133	0.100	0.042	130	144	335	349	7.922E+00	6.245E-01	3.782E-01	0.098	SoFic__SoFic-plddts_95.70819
YP_008433502.1	AbiO__AbiO-plddts_87.43501	150	536	24	0.083	0.160	0.045	51	74	149	172	9.946E+00	5.206E-01	3.054E-01	0.069	AbiO__AbiO-plddts_87.43501
YP_008437424.1	BREX_II,BREX__pglW,0,DF-plddts_77.91126	97	1554	55	0.127	0.515	0.035	15	64	1411	1464	6.748E+00	5.050E-01	5.956E-01	0.090	BREX_II,BREX__pglW,0,DF-plddts_77.91126
YP_008770504.1	Tiamat__TmtA-plddts_86.46392	65	1590	29	0.137	0.446	0.018	15	43	228	255	8.405E+00	5.007E-01	3.820E-01	0.090	Tiamat__TmtA-plddts_86.46392
YP_009362923.1	PD-Lambda-1__PD-Lambda-1-plddts_85.64965	63	500	59	0.169	0.937	0.116	4	62	290	347	6.226E-01	8.711E-01	8.158E-01	0.855	PD-Lambda-1__PD-Lambda-1-plddts_85.64965
YP_009362923.1	Rst_2TM_1TM_TIR,Rst_2TM_1TM_TIR__Rst_TIR_tm,0,V-plddts_67.05466	63	315	59	0.186	0.937	0.168	4	62	225	277	1.707E+00	7.764E-01	7.402E-01	0.442	Rst_2TM_1TM_TIR,Rst_2TM_1TM_TIR__Rst_TIR_tm,0,V-plddts_67.05466
YP_009362923.1	DISARM_1,DISARM__drmA,0,DF-plddts_88.08452	63	1333	61	0.180	0.968	0.045	2	62	467	526	2.234E+00	7.475E-01	7.576E-01	0.326	DISARM_1,DISARM__drmA,0,DF-plddts_88.08452
YP_009362923.1	BREX_V,BREX__pglX1,0,DF-plddts_92.49306	63	1172	53	0.113	0.825	0.045	11	62	1089	1141	3.576E+00	8.920E-01	8.281E-01	0.179	BREX_V,BREX__pglX1,0,DF-plddts_92.49306
YP_009362923.1	Retron_I_A,Retron_I_A__ATPase_TypeIA,Ec83,V-plddts_88.11635	63	542	54	0.185	0.825	0.094	8	59	260	310	4.680E+00	7.171E-01	6.533E-01	0.126	Retron_I_A,Retron_I_A__ATPase_TypeIA,Ec83,V-plddts_88.11635
YP_009362923.1	BREX_III,BREX__brxHII,0,DF-plddts_82.85526	63	972	51	0.156	0.810	0.052	4	54	899	949	6.123E+00	7.704E-01	7.139E-01	0.090	BREX_III,BREX__brxHII,0,DF-plddts_82.85526
YP_009362923.1	Mokosh_TypeI,Mokosh_TypeI__MkoA,1,V-plddts_83.06421	63	1652	38	0.210	0.603	0.023	15	52	1208	1245	6.123E+00	8.799E-01	8.251E-01	0.090	Mokosh_TypeI,Mokosh_TypeI__MkoA,1,V-plddts_83.06421
YP_009362923.1	BREX_V,BREX__brxHII,0,DF-plddts_83.9134	63	1059	51	0.274	0.810	0.042	11	61	890	933	8.011E+00	7.507E-01	6.708E-01	0.063	BREX_V,BREX__brxHII,0,DF-plddts_83.9134
NP_666561.1	Druantia_II,Druantia__DruE_2,0,DF-plddts_84.77074	55	1945	14	0.357	0.255	0.007	3	16	1107	1120	2.232E+00	8.177E-01	2.700E-01	0.326	Druantia_II,Druantia__DruE_2,0,DF-plddts_84.77074
NP_666561.1	PD-Lambda-3,PD-Lambda-3__PD-Lambda-3_C,0,V-plddts_92.92218	55	477	13	0.307	0.236	0.027	37	49	375	387	7.006E+00	7.330E-01	3.657E-01	0.076	PD-Lambda-3,PD-Lambda-3__PD-Lambda-3_C,0,V-plddts_92.92218
NP_666561.1	SspBCDE,SspBCDE__SspB,0,V-plddts_92.59451	55	321	18	0.277	0.327	0.056	18	35	146	163	8.014E+00	5.121E-01	3.505E-01	0.063	SspBCDE,SspBCDE__SspB,0,V-plddts_92.59451
NP_666561.1	PD-T4-3__PD-T4-3-plddts_88.02514	55	257	14	0.142	0.255	0.054	2	15	17	30	9.167E+00	6.784E-01	2.462E-01	0.051	PD-T4-3__PD-T4-3-plddts_88.02514
NP_690798.1	Lit__Lit-plddts_91.19971	171	297	63	0.111	0.357	0.189	12	72	12	67	1.269E+00	5.680E-01	3.530E-01	0.720	Lit__Lit-plddts_91.19971
NP_695140.1	DarTG,DarTG_DarG,0,DF-plddts_94.40611	58	355	14	0.071	0.241	0.039	29	42	256	269	8.988E+00	7.435E-01	4.811E-01	0.024	DarTG,DarTG_DarG,0,DF-plddts_94.40611
NP_695177.1	CBASS_I,CBASS__TM,0,V-plddts_91.45177	52	194	29	0.206	0.558	0.149	1	29	33	61	5.462E+00	7.355E-01	8.384E-01	0.057	CBASS_I,CBASS__TM,0,V-plddts_91.45177
NP_695177.1	Rst_HelicaseDUF2290,Rst_HelicaseDUF2290__Helicase,0,V-plddts_87.6023	52	718	27	0.222	0.519	0.036	1	27	672	697	9.843E+00	6.775E-01	7.544E-01	0.020	Rst_HelicaseDUF2290,Rst_HelicaseDUF2290__Helicase,0,V-plddts_87.6023
NP_705654.1	Dazbog,Dazbog__DzbA,0,V-plddts_87.87307	186	394	13	0.153	0.065	0.033	18	29	6	18	8.072E+00	6.228E-01	1.756E-01	0.076	Dazbog,Dazbog__DzbA,0,V-plddts_87.87307
NP_705654.1	PD-T7-4__PD-T7-4-plddts_93.28251	186	219	33	0.121	0.177	0.151	89	121	183	215	9.725E+00	7.398E-01	6.195E-01	0.057	PD-T7-4__PD-T7-4-plddts_93.28251
NP_705654.1	Dazbog,Dazbog__DzbA,1,V-plddts_87.80038	186	394	13	0.153	0.065	0.033	18	29	6	18	9.725E+00	6.153E-01	1.774E-01	0.057	Dazbog,Dazbog__DzbA,1,V-plddts_87.80038
NP_734026.1	PD-Lambda-6__PD-Lambda-6-plddts_89.62781	315	131	122	0.122	0.381	0.863	179	298	3	115	9.245E+00	5.334E-01	5.306E-01	0.106	PD-Lambda-6__PD-Lambda-6-plddts_89.62781
NP_752644.1	Rst_2TM_1TM_TIR,Rst_2TM_1TM_TIR__Rst_1TM_TIR,0,V-plddts_90.66226	49	185	42	0.142	0.857	0.222	7	48	136	176	7.637E+00	5.838E-01	8.069E-01	0.034	Rst_2TM_1TM_TIR,Rst_2TM_1TM_TIR__Rst_1TM_TIR,0,V-plddts_90.66226
NP_775201.1	Lamassu-FMO,Lamassu-Fam__LmuC_acc_FMO,0,DF-plddts_89.32543	87	213	29	0.241	0.333	0.136	23	51	168	196	2.963E+00	5.302E-01	5.440E-01	0.254	Lamassu-FMO,Lamassu-Fam__LmuC_acc_FMO,0,DF-plddts_89.32543
NP_775201.1	Retron_II,Retron__RT_Tot,Ec86,V-plddts_94.07552	87	295	28	0.178	0.322	0.081	23	50	103	126	3.163E+00	5.493E-01	5.450E-01	0.233	Retron_II,Retron__RT_Tot,Ec86,V-plddts_94.07552
NP_775201.1	Thoeris_II,Thoeris_II__ThsA_new_petit,0,V-plddts_88.7532	87	297	51	0.156	0.575	0.158	15	64	31	77	4.383E+00	5.108E-01	5.734E-01	0.150	Thoeris_II,Thoeris_II__ThsA_new_petit,0,V-plddts_88.7532
NP_775201.1	Pif,Pif__PifA,0,V-plddts_83.95828	87	741	28	0.178	0.322	0.038	18	45	95	122	4.678E+00	6.228E-01	5.275E-01	0.138	Pif,Pif__PifA,0,V-plddts_83.95828
NP_775201.1	Retron_III,Retron__RT_Tot,0,DF-plddts_95.80558	87	348	28	0.214	0.322	0.069	23	50	151	174	6.073E+00	5.627E-01	5.380E-01	0.098	Retron_III,Retron__RT_Tot,0,DF-plddts_95.80558
NP_775201.1	SspBCDE,SspBCDE__SspD,0,V-plddts_87.41069	87	306	50	0.120	0.575	0.154	2	51	241	287	6.482E+00	5.253E-01	5.728E-01	0.090	SspBCDE,SspBCDE__SspD,0,V-plddts_87.41069
NP_775201.1	Wadjet_II,Wadjet__JetB_II,0,V-plddts_94.08089	87	388	25	0.200	0.276	0.064	20	43	312	336	6.482E+00	5.934E-01	4.968E-01	0.090	Wadjet_II,Wadjet__JetB_II,0,V-plddts_94.08089
NP_775201.1	Butters_gp30_gp31__Butters_gp31-plddts_84.75463	87	187	53	0.226	0.552	0.283	3	50	56	108	8.412E+00	5.626E-01	6.101E-01	0.063	Butters_gp30_gp31__Butters_gp31-plddts_84.75463
NP_775201.1	AbiU__AbiU-plddts_84.61928	87	589	32	0.125	0.356	0.054	22	52	481	512	8.412E+00	6.130E-01	6.225E-01	0.063	AbiU__AbiU-plddts_84.61928
NP_775201.1	ISG15-like,ISG15-like__BilA,2,V-plddts_90.77182	87	157	15	0.200	0.172	0.096	23	37	96	110	9.582E+00	7.641E-01	4.291E-01	0.051	ISG15-like,ISG15-like__BilA,2,V-plddts_90.77182
NP_775201.1	CBASS_IV,CBASS__OGG,0,DF-plddts_95.21551	87	218	25	0.240	0.287	0.106	20	44	10	32	9.582E+00	6.626E-01	4.869E-01	0.051	CBASS_IV,CBASS__OGG,0,DF-plddts_95.21551
NP_775201.1	PD-Lambda-2,PD-Lambda-2__PD-Lambda-2_B,0,V-plddts_82.06596	87	402	26	0.153	0.299	0.065	24	49	15	40	9.582E+00	5.525E-01	6.070E-01	0.051	PD-Lambda-2,PD-Lambda-2__PD-Lambda-2_B,0,V-plddts_82.06596
NP_775201.1	BREX_VI,BREX__brxD,0,DF-plddts_90.67427	87	440	35	0.142	0.391	0.080	16	49	119	153	9.582E+00	6.992E-01	6.412E-01	0.051	BREX_VI,BREX__brxD,0,DF-plddts_90.67427
YP_009834987.1	pAgo__TIRAPAZ-plddts_85.62119	90	477	21	0.190	0.200	0.044	2	19	196	216	7.936E+00	5.188E-01	2.631E-01	0.069	pAgo__TIRAPAZ-plddts_85.62119
YP_009834987.1	BREX_IV,BREX__brxP,0,DF-plddts_88.53431	90	785	20	0.050	0.222	0.025	48	67	2	21	9.040E+00	5.460E-01	3.240E-01	0.057	BREX_IV,BREX__brxP,0,DF-plddts_88.53431
YP_009836290.1	GAPS2__GAPS2-plddts_87.94657	64	188	47	0.106	0.703	0.239	5	49	14	58	1.058E+00	6.635E-01	5.776E-01	0.887	GAPS2__GAPS2-plddts_87.94657
YP_009836290.1	BREX_III,BREX__brxHII,0,DF-plddts_82.85526	64	972	59	0.050	0.859	0.053	6	60	3	54	1.331E+00	5.338E-01	5.437E-01	0.817	BREX_III,BREX__brxHII,0,DF-plddts_82.85526
YP_009836290.1	Dpd,Dpd__DpdE,0,DF-plddts_88.00382	64	1018	51	0.117	0.781	0.046	4	53	63	109	1.331E+00	5.034E-01	4.919E-01	0.817	Dpd,Dpd__DpdE,0,DF-plddts_88.00382
YP_009836290.1	Lamassu-FMO,Lamassu-Fam__LmuA_effector_FMO,0,DF-plddts_90.83272	64	789	21	0.190	0.328	0.025	29	49	167	186	4.429E+00	5.166E-01	3.670E-01	0.233	Lamassu-FMO,Lamassu-Fam__LmuA_effector_FMO,0,DF-plddts_90.83272
YP_009836290.1	BREX_III,BREX__brxF,0,DF-plddts_95.59973	64	151	25	0.120	0.391	0.166	29	53	117	141	4.966E+00	6.087E-01	4.101E-01	0.196	BREX_III,BREX__brxF,0,DF-plddts_95.59973
YP_009836290.1	Retron_VI,Retron__RT_Tot,0,DF-plddts_95.37927	64	316	23	0.086	0.359	0.073	6	28	51	73	7.413E+00	5.238E-01	3.833E-01	0.106	Retron_VI,Retron__RT_Tot,0,DF-plddts_95.37927
YP_009836290.1	radar_I,radar_I__rdrB_I,0,V-plddts_87.10562	64	856	22	0.090	0.344	0.026	29	50	450	471	8.311E+00	5.132E-01	3.372E-01	0.090	radar_I,radar_I__rdrB_I,0,V-plddts_87.10562
YP_009837100.1	MADS__mad3-plddts_93.27207	59	445	25	0.080	0.390	0.056	22	44	179	203	5.960E+00	5.085E-01	3.802E-01	0.138	MADS__mad3-plddts_93.27207
YP_009837100.1	BREX_IV,BREX__brxC,0,DF-plddts_85.82022	59	1384	26	0.153	0.373	0.019	28	49	689	714	8.468E+00	5.419E-01	3.327E-01	0.082	BREX_IV,BREX__brxC,0,DF-plddts_85.82022
YP_009837908.1	Gao_Ppl__PplA-plddts_89.89639	157	891	56	0.196	0.318	0.061	102	151	774	827	5.077E+00	5.263E-01	4.207E-01	0.126	Gao_Ppl__PplA-plddts_89.89639
YP_009841370.1	Druantia_II,Druantia_II__DruF,0,DF-plddts_86.11001	88	849	59	0.169	0.648	0.066	8	64	608	663	3.721E-01	5.767E-01	4.268E-01	0.961	Druantia_II,Druantia_II__DruF,0,DF-plddts_86.11001
YP_009841370.1	pAgo__TIRAPAZ-plddts_85.62119	88	477	64	0.078	0.716	0.122	2	64	195	252	6.264E-01	5.392E-01	4.754E-01	0.887	pAgo__TIRAPAZ-plddts_85.62119
YP_009841370.1	Gao_Iet,Gao_Iet__IetS,0,V-plddts_90.4167	88	754	74	0.121	0.716	0.094	2	64	166	236	6.264E-01	5.331E-01	4.771E-01	0.887	Gao_Iet,Gao_Iet__IetS,0,V-plddts_90.4167
YP_009841370.1	Lamassu-Fam_Hydrolase_Protease,Lamassu-Fam__LmuA_effector_Protease,0,V-plddts_90.19112	88	448	22	0.090	0.239	0.049	25	45	71	92	4.715E+00	5.198E-01	3.265E-01	0.138	Lamassu-Fam_Hydrolase_Protease,Lamassu-Fam__LmuA_effector_Protease,0,V-plddts_90.19112
YP_009841370.1	ShosTA,ShosTA__ShosA,0,V-plddts_93.0196	88	327	21	0.190	0.239	0.064	13	33	83	103	8.469E+00	5.515E-01	2.765E-01	0.063	ShosTA,ShosTA__ShosA,0,V-plddts_93.0196
YP_009843569.1	Zorya_TypeI,Zorya__ZorB,0,V-plddts_88.9782	68	246	49	0.204	0.691	0.199	1	47	6	54	6.179E+00	6.093E-01	7.012E-01	0.082	Zorya_TypeI,Zorya__ZorB,0,V-plddts_88.9782
YP_009843569.1	Pycsar,Pycsar__AG_cyclase,0,V-plddts_94.90778	68	231	28	0.178	0.368	0.121	28	52	66	93	8.149E+00	5.683E-01	4.661E-01	0.057	Pycsar,Pycsar__AG_cyclase,0,V-plddts_94.90778
YP_009843569.1	Lamassu-Cap4_nuclease,Lamassu-Fam__LmuC_acc_Cap4_nuclease,0,DF-plddts_91.47415	68	162	16	0.187	0.235	0.099	53	68	106	121	8.733E+00	5.025E-01	3.943E-01	0.051	Lamassu-Cap4_nuclease,Lamassu-Fam__LmuC_acc_Cap4_nuclease,0,DF-plddts_91.47415
YP_009843569.1	FS_HEPN_TM__TM-plddts_90.28126	68	190	44	0.113	0.588	0.232	7	46	6	49	8.733E+00	5.403E-01	6.103E-01	0.051	FS_HEPN_TM__TM-plddts_90.28126
YP_009843569.1	RosmerTA,RosmerTA__RmrT,0,V-plddts_84.3404	68	239	32	0.125	0.441	0.134	36	65	64	95	8.733E+00	5.264E-01	5.356E-01	0.051	RosmerTA,RosmerTA__RmrT,0,V-plddts_84.3404
YP_009843569.1	Stk2__Stk2-plddts_91.79541	68	502	35	0.085	0.485	0.070	33	65	224	258	8.733E+00	5.182E-01	4.779E-01	0.051	Stk2__Stk2-plddts_91.79541
YP_009844820.1	CBASS_II,CBASS__Cyclase_II,0,V-plddts_89.65358	407	436	72	0.069	0.177	0.151	17	88	36	101	4.309E+00	5.517E-01	4.370E-01	0.233	CBASS_II,CBASS__Cyclase_II,0,V-plddts_89.65358
YP_009844820.1	Gao_Mza,Gao_Mza__MzaA,0,V-plddts_73.82237	407	654	55	0.090	0.135	0.067	26	80	482	525	7.255E+00	6.264E-01	4.741E-01	0.106	Gao_Mza,Gao_Mza__MzaA,0,V-plddts_73.82237
YP_009844820.1	AbiR,AbiR__AbiRc,0,V-plddts_86.60767	407	850	26	0.269	0.064	0.031	296	321	285	310	8.629E+00	6.685E-01	2.540E-01	0.082	AbiR,AbiR__AbiRc,0,V-plddts_86.60767
YP_009849040.1	PD-T4-7__PD-T4-7-plddts_91.28596	105	352	36	0.194	0.333	0.102	38	72	244	279	5.235E+00	5.503E-01	3.890E-01	0.233	PD-T4-7__PD-T4-7-plddts_91.28596
YP_009849040.1	Retron_I_A,Retron_I_A__ATPase_TypeIA,Ec83,V-plddts_88.11635	105	542	69	0.144	0.590	0.125	24	85	244	311	8.444E+00	5.023E-01	4.642E-01	0.106	Retron_I_A,Retron_I_A__ATPase_TypeIA,Ec83,V-plddts_88.11635
YP_009849040.1	MADS__mad3-plddts_93.27207	105	445	25	0.320	0.238	0.056	21	45	94	118	9.900E+00	5.105E-01	3.491E-01	0.082	MADS__mad3-plddts_93.27207
NP_932688.1	SspBCDE,SspBCDE__SspF,1,V-plddts_90.4682	36	610	26	0.269	0.694	0.043	3	27	585	610	1.820E+00	7.424E-01	6.352E-01	0.505	SspBCDE,SspBCDE__SspF,1,V-plddts_90.4682
NP_932688.1	Bunzi,Bunzi__BnzA,0,V-plddts_83.13475	36	546	31	0.064	0.750	0.057	3	29	93	123	2.201E+00	5.815E-01	5.512E-01	0.411	Bunzi,Bunzi__BnzA,0,V-plddts_83.13475
NP_932688.1	Eleos,Eleos__LeoA,0,V-plddts_81.66314	36	578	25	0.000	0.667	0.043	5	28	76	100	2.345E+00	5.873E-01	6.318E-01	0.382	Eleos,Eleos__LeoA,0,V-plddts_81.66314
NP_932688.1	RloC__RloC-plddts_86.73175	36	632	19	0.105	0.528	0.030	4	22	483	501	2.345E+00	5.866E-01	6.367E-01	0.382	RloC__RloC-plddts_86.73175
NP_932688.1	DRT7__DRT7-plddts_85.85621	36	1776	20	0.150	0.556	0.011	3	22	433	452	3.023E+00	6.236E-01	6.005E-01	0.277	DRT7__DRT7-plddts_85.85621
NP_932688.1	FS_GIY_YIG__GIY_YIG-plddts_93.05664	36	331	25	0.080	0.694	0.076	3	27	69	93	3.220E+00	7.534E-01	6.329E-01	0.254	FS_GIY_YIG__GIY_YIG-plddts_93.05664
NP_932688.1	Rst_3HP,Rst_3HP__Hp3,0,V-plddts_95.1843	36	227	22	0.227	0.583	0.097	3	23	52	73	3.895E+00	6.676E-01	5.641E-01	0.196	Rst_3HP,Rst_3HP__Hp3,0,V-plddts_95.1843
NP_932688.1	pAgo__pAgo_S1A-plddts_90.04914	36	1042	20	0.050	0.556	0.019	3	22	801	820	4.150E+00	6.553E-01	6.184E-01	0.179	pAgo__pAgo_S1A-plddts_90.04914
NP_932688.1	Dnd_ABCDEFGH,Dnd__DndD,0,DF-plddts_85.70431	36	656	20	0.050	0.556	0.030	3	22	86	105	4.422E+00	6.886E-01	6.239E-01	0.164	Dnd_ABCDEFGH,Dnd__DndD,0,DF-plddts_85.70431
NP_932688.1	Dnd_ABCDE,Dnd__DndD,0,DF-plddts_86.40104	36	659	20	0.100	0.556	0.030	3	22	87	106	4.711E+00	6.920E-01	6.390E-01	0.150	Dnd_ABCDE,Dnd__DndD,0,DF-plddts_86.40104
NP_932688.1	ISG15-like,ISG15-like__BilA,2,V-plddts_90.77182	36	157	16	0.187	0.444	0.102	5	20	74	89	5.019E+00	5.196E-01	5.817E-01	0.138	ISG15-like,ISG15-like__BilA,2,V-plddts_90.77182
NP_932688.1	AbiR,AbiR__AbiRb,0,V-plddts_92.82829	36	398	16	0.062	0.444	0.040	7	22	14	29	5.019E+00	5.551E-01	6.202E-01	0.138	AbiR,AbiR__AbiRb,0,V-plddts_92.82829
NP_932688.1	CBASS_II,CBASS__AG_E2_Prok-E2,0,V-plddts_89.8018	36	584	22	0.272	0.611	0.036	5	26	37	57	5.019E+00	5.902E-01	5.597E-01	0.138	CBASS_II,CBASS__AG_E2_Prok-E2,0,V-plddts_89.8018
NP_932688.1	Retron_VI,Retron__RT_Tot,0,DF-plddts_95.37927	36	316	21	0.190	0.556	0.066	5	24	53	73	6.468E+00	5.386E-01	5.330E-01	0.098	Retron_VI,Retron__RT_Tot,0,DF-plddts_95.37927
NP_932688.1	Dnd_ABCDEFGH,Dnd__DndB,0,DF-plddts_94.63597	36	363	20	0.050	0.556	0.052	2	21	8	26	6.468E+00	5.786E-01	5.517E-01	0.098	Dnd_ABCDEFGH,Dnd__DndB,0,DF-plddts_94.63597
NP_932688.1	Dnd_ABCDE,Dnd__DndB,0,DF-plddts_92.88424	36	365	20	0.050	0.556	0.052	2	21	6	24	6.468E+00	5.641E-01	5.552E-01	0.098	Dnd_ABCDE,Dnd__DndB,0,DF-plddts_92.88424
NP_932688.1	SspBCDE,SspBCDE__SspC,0,V-plddts_85.51697	36	1110	25	0.040	0.694	0.023	3	27	1047	1071	6.468E+00	6.265E-01	6.314E-01	0.098	SspBCDE,SspBCDE__SspC,0,V-plddts_85.51697
NP_932688.1	PD-T7-2,PD-T7-2__PD-T7-2_A,0,V-plddts_90.8134	36	320	23	0.130	0.639	0.072	1	23	145	167	7.342E+00	5.555E-01	6.210E-01	0.082	PD-T7-2,PD-T7-2__PD-T7-2_A,0,V-plddts_90.8134
NP_932688.1	PD-T4-5__PD-T4-5-plddts_94.58803	36	314	12	0.083	0.333	0.038	7	18	298	309	8.333E+00	8.931E-01	6.174E-01	0.069	PD-T4-5__PD-T4-5-plddts_94.58803
NP_932688.1	AbiJ__AbiJ-plddts_85.12535	36	282	13	0.230	0.361	0.046	7	19	108	120	9.458E+00	6.767E-01	5.878E-01	0.057	AbiJ__AbiJ-plddts_85.12535
NP_932688.1	GAPS4__GAPS4a-plddts_91.74015	36	321	18	0.166	0.500	0.056	3	20	228	245	9.458E+00	6.495E-01	5.544E-01	0.057	GAPS4__GAPS4a-plddts_91.74015
NP_932688.1	RnlAB,RnlAB__RnlA,0,DF-plddts_91.3649	36	356	29	0.172	0.778	0.081	1	28	38	66	9.458E+00	5.313E-01	5.683E-01	0.057	RnlAB,RnlAB__RnlA,0,DF-plddts_91.3649
NP_932688.1	Gao_Her_DUF,Gao_Her_DUF__DUF4297,0,V-plddts_91.87572	36	394	9	0.222	0.250	0.023	9	17	116	124	9.458E+00	9.661E-01	5.673E-01	0.057	Gao_Her_DUF,Gao_Her_DUF__DUF4297,0,V-plddts_91.87572
YP_001031225.1	Rst_2TM_1TM_TIR,Rst_2TM_1TM_TIR__Rst_TIR_tm,0,V-plddts_67.05466	432	315	50	0.080	0.116	0.159	207	256	226	275	7.079E+00	5.563E-01	6.280E-01	0.098	Rst_2TM_1TM_TIR,Rst_2TM_1TM_TIR__Rst_TIR_tm,0,V-plddts_67.05466
YP_001031225.1	Dnd_ABCDE,Dnd__DndD,0,DF-plddts_86.40104	432	659	46	0.130	0.106	0.067	208	253	320	363	9.015E+00	5.805E-01	6.038E-01	0.069	Dnd_ABCDE,Dnd__DndD,0,DF-plddts_86.40104
YP_001039734.1	PD-Lambda-1__PD-Lambda-1-plddts_85.64965	73	500	59	0.135	0.658	0.118	16	63	352	410	1.223E+00	5.259E-01	5.112E-01	0.772	PD-Lambda-1__PD-Lambda-1-plddts_85.64965
YP_001039734.1	PD-Lambda-3,PD-Lambda-3__PD-Lambda-3_C,0,V-plddts_92.92218	73	477	19	0.157	0.260	0.040	52	70	320	338	3.224E+00	5.690E-01	3.683E-01	0.301	PD-Lambda-3,PD-Lambda-3__PD-Lambda-3_C,0,V-plddts_92.92218
YP_001039734.1	Gao_RL,Gao_RL__RL_A,0,V-plddts_87.81206	73	1022	50	0.180	0.575	0.049	19	60	944	993	4.637E+00	5.817E-01	5.129E-01	0.179	Gao_RL,Gao_RL__RL_A,0,V-plddts_87.81206
YP_001039734.1	PARIS_II,PARIS_II__AAA_21,0,V-plddts_81.78189	73	464	19	0.263	0.260	0.037	53	71	86	102	7.527E+00	5.859E-01	3.303E-01	0.090	PARIS_II,PARIS_II__AAA_21,0,V-plddts_81.78189
YP_009595372.1	JukAB__JukB-plddts_67.28863	109	317	16	0.125	0.128	0.050	16	29	23	38	8.544E+00	5.760E-01	2.797E-01	0.076	JukAB__JukB-plddts_67.28863
YP_009597191.1	BREX_V,BREX__brxHII,0,DF-plddts_83.9134	215	1059	32	0.250	0.135	0.030	175	203	17	48	1.231E+00	7.291E-01	5.633E-01	0.900	BREX_V,BREX__brxHII,0,DF-plddts_83.9134
YP_009597191.1	Azaca,Azaca__ZacB,0,V-plddts_87.34712	215	591	31	0.161	0.130	0.052	185	212	456	486	2.116E+00	5.256E-01	3.207E-01	0.692	Azaca,Azaca__ZacB,0,V-plddts_87.34712
YP_009597191.1	Azaca,Azaca__ZacC,0,V-plddts_86.69875	215	1092	52	0.115	0.242	0.041	86	137	218	262	6.963E+00	5.012E-01	3.625E-01	0.138	Azaca,Azaca__ZacC,0,V-plddts_86.69875
YP_009597191.1	BstA__BstA-plddts_84.76542	215	307	27	0.074	0.126	0.085	173	199	15	40	7.758E+00	5.675E-01	4.094E-01	0.116	BstA__BstA-plddts_84.76542
YP_009597191.1	ISG15-like,ISG15-like__BilB,2,V-plddts_91.74777	215	166	28	0.035	0.130	0.157	174	201	32	57	9.124E+00	6.064E-01	4.160E-01	0.090	ISG15-like,ISG15-like__BilB,2,V-plddts_91.74777
YP_009598274.1	Rst_Hydrolase-Tm,Rst_Hydrolase-Tm__Hydrolase-Tm,0,V-plddts_87.29824	35	210	24	0.250	0.686	0.114	1	24	1	24	8.527E+00	8.450E-01	8.655E-01	0.024	Rst_Hydrolase-Tm,Rst_Hydrolase-Tm__Hydrolase-Tm,0,V-plddts_87.29824
YP_009599118.1	Dnd_ABCDE,Dnd__DndD,0,DF-plddts_86.40104	132	659	47	0.042	0.348	0.062	53	98	86	126	2.679E+00	5.181E-01	2.744E-01	0.601	Dnd_ABCDE,Dnd__DndD,0,DF-plddts_86.40104
YP_009599118.1	Lamassu-Fam_Hydrolase_Protease,Lamassu-Fam__LmuB_SMC_Hydrolase_protease,0,V-plddts_80.40324	132	1034	22	0.227	0.159	0.021	14	34	87	108	3.139E+00	5.826E-01	2.383E-01	0.505	Lamassu-Fam_Hydrolase_Protease,Lamassu-Fam__LmuB_SMC_Hydrolase_protease,0,V-plddts_80.40324
YP_009599118.1	Retron_I_A,Retron_I_A__ATPase_TypeIA,Vc95,V-plddts_89.907	132	514	32	0.187	0.242	0.056	67	98	133	161	3.679E+00	5.725E-01	2.911E-01	0.411	Retron_I_A,Retron_I_A__ATPase_TypeIA,Vc95,V-plddts_89.907
YP_009599118.1	Lamassu-FMO,Lamassu-Fam__LmuA_effector_FMO,0,DF-plddts_90.83272	132	789	27	0.148	0.205	0.030	4	30	161	184	4.791E+00	5.160E-01	2.549E-01	0.277	Lamassu-FMO,Lamassu-Fam__LmuA_effector_FMO,0,DF-plddts_90.83272
YP_009599118.1	Azaca,Azaca__ZacB,0,V-plddts_87.34712	132	591	18	0.222	0.136	0.030	18	35	116	133	7.707E+00	6.969E-01	2.456E-01	0.126	Azaca,Azaca__ZacB,0,V-plddts_87.34712
YP_009607902.1	BstA__BstA2-plddts_92.11235	66	301	14	0.142	0.212	0.047	4	17	61	74	5.066E+00	5.481E-01	2.696E-01	0.057	BstA__BstA2-plddts_92.11235
YP_009607902.1	AbiC__AbiC-plddts_83.80335	66	344	24	0.166	0.318	0.070	4	24	116	139	6.036E+00	5.233E-01	3.078E-01	0.045	AbiC__AbiC-plddts_83.80335
YP_004191807.1	Pif,Pif__PifA,0,V-plddts_83.95828	189	741	27	0.148	0.143	0.036	153	179	174	200	2.544E+00	5.332E-01	2.651E-01	0.411	Pif,Pif__PifA,0,V-plddts_83.95828
YP_004191807.1	SpbK__SpbK-plddts_78.5012	189	266	43	0.162	0.228	0.162	58	100	32	74	4.653E+00	5.157E-01	3.582E-01	0.179	SpbK__SpbK-plddts_78.5012
YP_004191807.1	Retron_I_A.Retron_I_A__HNH_TIGR02646.Vc95.V-plddts_96.13478	189	205	23	0.260	0.116	0.112	150	171	133	155	9.039E+00	6.251E-01	2.533E-01	0.069	Retron_I_A.Retron_I_A__HNH_TIGR02646.Vc95.V-plddts_96.13478
YP_004191807.1	pAgo__TIRAPAZ-plddts_85.62119	189	477	17	0.058	0.090	0.036	156	172	86	102	9.039E+00	8.078E-01	2.636E-01	0.069	pAgo__TIRAPAZ-plddts_85.62119
YP_004306195.1	CBASS_I,CBASS__TM,0,V-plddts_91.45177	32	194	18	0.388	0.562	0.093	3	20	37	54	7.844E+00	8.317E-01	7.857E-01	0.024	CBASS_I,CBASS__TM,0,V-plddts_91.45177
YP_004306195.1	MMB_gp29_gp30__gp30-plddts_65.6043	32	67	25	0.080	0.781	0.373	8	32	43	67	9.411E+00	6.595E-01	7.363E-01	0.016	MMB_gp29_gp30__gp30-plddts_65.6043
YP_004306195.1	Retron_III,Retron_III__WH,0,DF-plddts_81.40731	32	103	27	0.185	0.844	0.233	6	32	62	85	9.411E+00	5.836E-01	6.582E-01	0.016	Retron_III,Retron_III__WH,0,DF-plddts_81.40731
YP_004306195.1	Rst_gop_beta_cll,Rst_gop_beta_cll__gop,0,V-plddts_74.94876	32	133	31	0.129	0.969	0.233	2	32	89	119	9.411E+00	6.988E-01	8.323E-01	0.016	Rst_gop_beta_cll,Rst_gop_beta_cll__gop,0,V-plddts_74.94876
YP_004306889.1	Retron_I_A,Retron_I_A__ATPase_TypeIA,Ec83,V-plddts_88.11635	173	542	31	0.129	0.179	0.055	118	148	136	165	2.512E+00	5.989E-01	2.684E-01	0.442	Retron_I_A,Retron_I_A__ATPase_TypeIA,Ec83,V-plddts_88.11635
YP_004306889.1	Septu,Septu__PtuA,0,V-plddts_89.78955	173	396	25	0.040	0.145	0.063	118	142	63	87	3.002E+00	5.952E-01	2.403E-01	0.353	Septu,Septu__PtuA,0,V-plddts_89.78955
YP_004324115.1	PD-T4-9,PD-T4-9__PD-T4-9_A,0,V-plddts_93.71807	78	192	26	0.230	0.333	0.130	27	52	82	106	8.081E+00	5.585E-01	6.037E-01	0.051	PD-T4-9,PD-T4-9__PD-T4-9_A,0,V-plddts_93.71807
YP_004327226.1	BREX_III,BREX__brxHII,0,DF-plddts_82.85526	103	972	67	0.179	0.641	0.057	6	71	1	55	5.456E-02	6.581E-01	5.533E-01	1.000	BREX_III,BREX__brxHII,0,DF-plddts_82.85526
YP_004327226.1	BREX_V,BREX__brxHII,0,DF-plddts_83.9134	103	1059	71	0.126	0.612	0.053	6	68	2	57	1.496E+00	5.003E-01	4.160E-01	0.692	BREX_V,BREX__brxHII,0,DF-plddts_83.9134
YP_004327226.1	Dpd,Dpd__DpdE,0,DF-plddts_88.00382	103	1018	61	0.098	0.592	0.047	6	66	62	109	2.147E+00	5.621E-01	4.312E-01	0.505	Dpd,Dpd__DpdE,0,DF-plddts_88.00382
YP_004327226.1	Detocs__dtcB-plddts_95.55971	103	149	22	0.227	0.214	0.148	67	88	127	148	7.598E+00	5.615E-01	3.232E-01	0.090	Detocs__dtcB-plddts_95.55971
YP_004327226.1	SpbK__SpbK-plddts_78.5012	103	266	18	0.277	0.175	0.068	69	86	247	264	9.099E+00	7.649E-01	3.918E-01	0.069	SpbK__SpbK-plddts_78.5012
YP_004327226.1	Retron_I_A.Retron_I_A__HNH_TIGR02646.Ec78.V-plddts_94.92113	103	216	28	0.214	0.272	0.130	72	99	152	179	9.662E+00	6.380E-01	5.063E-01	0.063	Retron_I_A.Retron_I_A__HNH_TIGR02646.Ec78.V-plddts_94.92113
YP_004894048.1	pAgo__pAgo_LongA-plddts_90.01396	58	709	81	0.148	0.810	0.114	7	53	172	252	3.242E-01	5.223E-01	5.634E-01	0.981	pAgo__pAgo_LongA-plddts_90.01396
YP_004894048.1	BREX_III,BREX__brxHII,0,DF-plddts_82.85526	58	972	52	0.153	0.793	0.053	8	53	1	52	5.032E-01	6.146E-01	5.660E-01	0.949	BREX_III,BREX__brxHII,0,DF-plddts_82.85526
YP_004894048.1	BREX_V,BREX__brxHII,0,DF-plddts_83.9134	58	1059	56	0.107	0.793	0.053	8	53	2	57	5.032E-01	5.480E-01	5.193E-01	0.949	BREX_V,BREX__brxHII,0,DF-plddts_83.9134
YP_004894048.1	DISARM_1,DISARM_1__drmD,0,DF-plddts_85.45851	58	1043	65	0.107	0.879	0.060	5	55	11	73	6.469E-01	5.549E-01	5.625E-01	0.912	DISARM_1,DISARM_1__drmD,0,DF-plddts_85.45851
YP_004894048.1	Dpd,Dpd__DpdE,0,DF-plddts_88.00382	58	1018	59	0.169	0.914	0.058	1	53	1	59	7.335E-01	5.724E-01	5.660E-01	0.887	Dpd,Dpd__DpdE,0,DF-plddts_88.00382
YP_004894048.1	PD-T4-4,PD-T4-4__PD-T4-4_A,0,V-plddts_89.6125	58	467	25	0.160	0.414	0.054	27	50	281	305	1.291E+00	5.885E-01	4.277E-01	0.692	PD-T4-4,PD-T4-4__PD-T4-4_A,0,V-plddts_89.6125
YP_004894048.1	NixI__NixI-plddts_92.38782	58	157	10	0.500	0.172	0.064	13	22	104	113	3.527E+00	7.857E-01	2.864E-01	0.233	NixI__NixI-plddts_92.38782
YP_004894048.1	Lamassu-FMO,Lamassu-Fam__LmuA_effector_FMO,0,DF-plddts_90.83272	58	789	27	0.185	0.448	0.034	23	48	355	381	4.258E+00	5.406E-01	3.403E-01	0.179	Lamassu-FMO,Lamassu-Fam__LmuA_effector_FMO,0,DF-plddts_90.83272
YP_004894048.1	Rst_DUF4238__DUF4238_Pers-plddts_94.11236	58	309	12	0.250	0.207	0.039	12	23	28	39	5.828E+00	7.089E-01	2.996E-01	0.116	Rst_DUF4238__DUF4238_Pers-plddts_94.11236
YP_004894048.1	CBASS_II,CBASS__Phospholipase,0,V-plddts_89.1622	58	355	13	0.153	0.224	0.037	13	25	145	157	8.493E+00	7.826E-01	3.139E-01	0.069	CBASS_II,CBASS__Phospholipase,0,V-plddts_89.1622
YP_004957177.1	Nhi__Nhi-plddts_83.89425	80	606	33	0.151	0.412	0.050	2	34	576	605	1.055E+00	5.404E-01	4.968E-01	0.795	Nhi__Nhi-plddts_83.89425
YP_004957177.1	PD-Lambda-3,PD-Lambda-3__PD-Lambda-3_C,0,V-plddts_92.92218	80	477	47	0.127	0.450	0.096	4	39	289	334	2.220E+00	5.454E-01	4.737E-01	0.442	PD-Lambda-3,PD-Lambda-3__PD-Lambda-3_C,0,V-plddts_92.92218
YP_004957177.1	BREX_V,BREX__brxHII,0,DF-plddts_83.9134	80	1059	41	0.146	0.500	0.031	2	41	17	49	2.513E+00	5.490E-01	4.610E-01	0.382	BREX_V,BREX__brxHII,0,DF-plddts_83.9134
YP_004957177.1	Gao_Ppl__PplA-plddts_89.89639	80	891	29	0.137	0.363	0.033	14	42	342	370	3.027E+00	5.609E-01	4.222E-01	0.301	Gao_Ppl__PplA-plddts_89.89639
YP_004957177.1	PrrC__EcoprrI-plddts_91.30003	80	515	29	0.172	0.363	0.056	31	59	422	450	3.221E+00	5.097E-01	3.296E-01	0.277	PrrC__EcoprrI-plddts_91.30003
YP_004957177.1	Rst_HelicaseDUF2290,Rst_HelicaseDUF2290__Helicase,0,V-plddts_87.6023	80	718	23	0.260	0.287	0.026	2	24	463	481	4.392E+00	5.385E-01	3.172E-01	0.179	Rst_HelicaseDUF2290,Rst_HelicaseDUF2290__Helicase,0,V-plddts_87.6023
YP_004957177.1	CBASS_II,CBASS__Jab,0,V-plddts_95.53434	80	137	16	0.312	0.200	0.117	27	42	118	133	6.778E+00	5.702E-01	2.470E-01	0.098	CBASS_II,CBASS__Jab,0,V-plddts_95.53434
YP_004957177.1	CBASS_IV,CBASS__Cyclase_SMODS,0,DF-plddts_87.98201	80	309	12	0.333	0.150	0.039	29	40	137	148	8.163E+00	5.595E-01	2.079E-01	0.076	CBASS_IV,CBASS__Cyclase_SMODS,0,DF-plddts_87.98201
YP_004957177.1	PD-Lambda-3,PD-Lambda-3__PD-Lambda-3_A,0,V-plddts_93.15726	80	159	32	0.156	0.400	0.195	44	75	28	58	9.239E+00	5.161E-01	3.924E-01	0.063	PD-Lambda-3,PD-Lambda-3__PD-Lambda-3_A,0,V-plddts_93.15726
YP_004957177.1	PD-T7-2,PD-T7-2__PD-T7-2_A,0,V-plddts_90.8134	80	320	12	0.166	0.150	0.038	29	40	292	303	9.239E+00	5.985E-01	2.146E-01	0.063	PD-T7-2,PD-T7-2__PD-T7-2_A,0,V-plddts_90.8134
YP_004957177.1	Mokosh_TypeI,Mokosh_TypeI__MkoA,1,V-plddts_83.06421	80	1652	40	0.125	0.475	0.023	2	39	765	802	9.239E+00	5.717E-01	5.296E-01	0.063	Mokosh_TypeI,Mokosh_TypeI__MkoA,1,V-plddts_83.06421
YP_004957177.1	Retron_III,Retron_III__WH,0,DF-plddts_81.40731	80	103	21	0.238	0.262	0.204	34	54	54	74	9.828E+00	5.692E-01	2.744E-01	0.057	Retron_III,Retron_III__WH,0,DF-plddts_81.40731
YP_005086986.1	CapRel__CapRel-plddts_90.09132	106	373	11	0.272	0.104	0.029	31	41	292	302	4.243E+00	7.527E-01	3.722E-01	0.106	CapRel__CapRel-plddts_90.09132
YP_005086986.1	Zorya_TypeII,Zorya_TypeII__ZorE,0,V-plddts_88.59937	106	367	15	0.266	0.142	0.041	32	46	311	325	8.273E+00	7.013E-01	4.709E-01	0.045	Zorya_TypeII,Zorya_TypeII__ZorE,0,V-plddts_88.59937
YP_005086986.1	Pycsar,CBASS__TIR,0,V-plddts_90.36719	106	303	17	0.235	0.160	0.053	30	46	65	80	8.910E+00	5.853E-01	4.237E-01	0.040	Pycsar,CBASS__TIR,0,V-plddts_90.36719
YP_005086986.1	FS_GIY_YIG__GIY_YIG-plddts_93.05664	106	331	25	0.080	0.236	0.076	26	50	104	128	8.910E+00	5.607E-01	4.785E-01	0.040	FS_GIY_YIG__GIY_YIG-plddts_93.05664
YP_009322979.1	dCTPdeaminase__dCTPdeaminase-plddts_91.37723	124	576	178	0.129	0.879	0.286	3	111	360	524	4.242E-03	5.561E-01	5.194E-01	1.000	dCTPdeaminase__dCTPdeaminase-plddts_91.37723
YP_009322979.1	Pycsar,CBASS__TIR,0,V-plddts_90.36719	124	303	13	0.230	0.105	0.043	18	30	66	78	6.493E+00	9.050E-01	2.487E-01	0.098	Pycsar,CBASS__TIR,0,V-plddts_90.36719
YP_009324963.1	PD-T7-1__PD-T7-1-plddts_93.91174	94	449	22	0.181	0.234	0.049	8	29	219	240	6.309E+00	6.038E-01	3.883E-01	0.106	PD-T7-1__PD-T7-1-plddts_93.91174
YP_009329701.1	SspBCDE,SspBCDE__SspC,1,V-plddts_84.03334	44	1089	18	0.055	0.409	0.017	20	37	1023	1040	2.461E+00	5.515E-01	6.760E-01	0.254	SspBCDE,SspBCDE__SspC,1,V-plddts_84.03334
YP_009329701.1	PD-T7-2,PD-T7-2__PD-T7-2_A,0,V-plddts_90.8134	44	320	31	0.096	0.682	0.094	12	41	141	170	4.007E+00	5.038E-01	5.439E-01	0.138	PD-T7-2,PD-T7-2__PD-T7-2_A,0,V-plddts_90.8134
YP_009329701.1	PrrC__PrrC-plddts_86.4815	44	386	20	0.200	0.455	0.052	19	38	256	275	4.007E+00	6.546E-01	6.556E-01	0.138	PrrC__PrrC-plddts_86.4815
YP_009329701.1	Retron_I_A,Retron__RT_Tot,Ec83,V-plddts_94.70902	44	312	20	0.100	0.455	0.064	19	38	27	46	4.605E+00	5.643E-01	6.671E-01	0.116	Retron_I_A,Retron__RT_Tot,Ec83,V-plddts_94.70902
YP_009329701.1	Retron_III,Retron__RT_Tot,0,DF-plddts_95.80558	44	348	22	0.136	0.500	0.063	18	39	71	92	4.938E+00	6.515E-01	6.649E-01	0.106	Retron_III,Retron__RT_Tot,0,DF-plddts_95.80558
YP_009329701.1	Retron_IV,Retron__RT_Tot,Ec48,V-plddts_92.96552	44	408	27	0.185	0.568	0.066	15	39	50	76	5.294E+00	5.776E-01	6.291E-01	0.098	Retron_IV,Retron__RT_Tot,Ec48,V-plddts_92.96552
YP_009329701.1	Lamassu-Fam_Mrr,Lamassu-Fam__LmuB_SMC_Mrr,0,V-plddts_85.79974	44	620	20	0.200	0.455	0.032	19	38	55	74	5.675E+00	5.293E-01	6.214E-01	0.090	Lamassu-Fam_Mrr,Lamassu-Fam__LmuB_SMC_Mrr,0,V-plddts_85.79974
YP_009329701.1	Dnd_ABCDE,Dnd__DndE,0,DF-plddts_94.0153	44	129	9	0.444	0.205	0.070	16	24	1	9	6.085E+00	5.430E-01	2.299E-01	0.082	Dnd_ABCDE,Dnd__DndE,0,DF-plddts_94.0153
YP_009329701.1	AVAST_IV__Avs4A-plddts_87.35544	44	1587	20	0.250	0.455	0.012	19	38	1043	1061	6.085E+00	5.753E-01	5.622E-01	0.082	AVAST_IV__Avs4A-plddts_87.35544
YP_009329701.1	DRT9__DRT9-plddts_91.47402	44	499	23	0.086	0.523	0.046	16	38	87	109	6.993E+00	5.950E-01	6.205E-01	0.069	DRT9__DRT9-plddts_91.47402
YP_009329701.1	Butters_gp57r__gp57r-plddts_90.7432	44	191	22	0.136	0.432	0.115	20	38	110	131	8.037E+00	5.181E-01	5.363E-01	0.057	Butters_gp57r__gp57r-plddts_90.7432
YP_009329701.1	Olokun,Olokun__OloB,0,V-plddts_85.67714	44	490	23	0.086	0.523	0.045	19	41	458	479	8.037E+00	5.193E-01	5.623E-01	0.057	Olokun,Olokun__OloB,0,V-plddts_85.67714
YP_009329701.1	DRT8__DRT8-plddts_92.44735	44	542	23	0.173	0.523	0.042	15	37	63	85	9.237E+00	6.427E-01	6.274E-01	0.045	DRT8__DRT8-plddts_92.44735
YP_009329701.1	Retron_III,Retron__RT_Tot,1,DF-plddts_93.43773	44	383	26	0.076	0.591	0.065	13	38	70	94	9.901E+00	5.662E-01	5.746E-01	0.040	Retron_III,Retron__RT_Tot,1,DF-plddts_93.43773
YP_009329701.1	AbiR,AbiR__AbiRb,0,V-plddts_92.82829	44	398	11	0.181	0.250	0.028	34	44	131	141	9.901E+00	5.611E-01	2.701E-01	0.040	AbiR,AbiR__AbiRb,0,V-plddts_92.82829
YP_009345250.1	PD-T7-2,PD-T7-2__PD-T7-2_A,0,V-plddts_90.8134	204	320	22	0.090	0.108	0.069	61	82	145	166	8.604E+00	5.497E-01	7.418E-01	0.090	PD-T7-2,PD-T7-2__PD-T7-2_A,0,V-plddts_90.8134
YP_009345250.1	Gao_Tmn__TmnA-plddts_82.0142	204	1273	36	0.138	0.176	0.027	168	203	186	220	9.099E+00	5.399E-01	3.425E-01	0.082	Gao_Tmn__TmnA-plddts_82.0142
YP_009345250.1	RnlAB,RnlAB__RnlB,0,DF-plddts_92.42543	204	121	12	0.166	0.059	0.099	93	104	63	74	9.624E+00	5.280E-01	1.908E-01	0.076	RnlAB,RnlAB__RnlB,0,DF-plddts_92.42543
YP_009345588.1	Mokosh_TypeI,Mokosh_TypeI__MkoA,1,V-plddts_83.06421	203	1652	34	0.117	0.153	0.021	99	129	769	802	2.558E+00	6.360E-01	3.754E-01	0.632	Mokosh_TypeI,Mokosh_TypeI__MkoA,1,V-plddts_83.06421
YP_009345588.1	Lamassu-Hypothetical,Lamassu-Fam__LmuB_SMC_hypothetical,0,DF-plddts_90.35013	203	610	42	0.142	0.197	0.067	94	133	66	106	2.843E+00	6.366E-01	4.254E-01	0.569	Lamassu-Hypothetical,Lamassu-Fam__LmuB_SMC_hypothetical,0,DF-plddts_90.35013
YP_009345588.1	Lamassu-FMO,Lamassu-Fam__LmuB_SMC_FMO,0,DF-plddts_83.19523	203	1041	39	0.153	0.177	0.037	88	123	75	113	4.817E+00	5.608E-01	3.391E-01	0.277	Lamassu-FMO,Lamassu-Fam__LmuB_SMC_FMO,0,DF-plddts_83.19523
YP_009352233.1	pAgo__pAgo_SPARTA-plddts_91.46656	3437	501	48	0.145	0.012	0.092	2452	2493	275	320	8.239E+00	5.686E-01	3.796E-01	0.150	pAgo__pAgo_SPARTA-plddts_91.46656
YP_009481968.1	Thoeris_I,Thoeris__ThsB_Global,0,V-plddts_90.12702	307	192	36	0.055	0.104	0.177	262	293	124	157	3.994E+00	5.257E-01	4.045E-01	0.442	Thoeris_I,Thoeris__ThsB_Global,0,V-plddts_90.12702
YP_009481968.1	PD-Lambda-3,PD-Lambda-3__PD-Lambda-3_C,0,V-plddts_92.92218	307	477	32	0.093	0.104	0.061	262	293	355	383	8.462E+00	5.272E-01	3.893E-01	0.126	PD-Lambda-3,PD-Lambda-3__PD-Lambda-3_C,0,V-plddts_92.92218
YP_009481968.1	Azaca,Azaca__ZacB,0,V-plddts_87.34712	307	591	22	0.136	0.072	0.036	270	291	456	476	9.831E+00	5.435E-01	3.133E-01	0.098	Azaca,Azaca__ZacB,0,V-plddts_87.34712
YP_009482888.1	DRT_3,DRT_3__drt3b,0,V-plddts_87.11665	269	667	11	0.090	0.041	0.016	219	229	174	184	8.214E+00	5.564E-01	1.579E-01	0.076	DRT_3,DRT_3__drt3b,0,V-plddts_87.11665
YP_009621784.1	BREX_IV,BREX__brxP,0,DF-plddts_88.53431	104	785	17	0.058	0.163	0.022	78	94	422	438	2.812E+00	6.726E-01	3.124E-01	0.214	BREX_IV,BREX__brxP,0,DF-plddts_88.53431
YP_009621784.1	CBASS_II,CBASS__AG_E2_Prok-E2,0,V-plddts_89.8018	104	584	39	0.025	0.375	0.065	2	40	162	199	6.491E+00	5.505E-01	3.382E-01	0.076	CBASS_II,CBASS__AG_E2_Prok-E2,0,V-plddts_89.8018
YP_009621850.1	ISG15-like,ISG15-like__BilA,0,V-plddts_93.65636	203	163	15	0.333	0.074	0.092	176	190	29	43	9.779E+00	8.096E-01	3.171E-01	0.076	ISG15-like,ISG15-like__BilA,0,V-plddts_93.65636
YP_009621954.1	Lamassu-Fam_Hydrolase_Protease,Lamassu-Fam__LmuA_effector_Protease,0,V-plddts_90.19112	120	448	23	0.173	0.175	0.051	96	116	69	91	3.480E+00	5.445E-01	2.734E-01	0.233	Lamassu-Fam_Hydrolase_Protease,Lamassu-Fam__LmuA_effector_Protease,0,V-plddts_90.19112
YP_009621954.1	Mokosh_TypeI,Mokosh_TypeI__MkoA,0,V-plddts_81.37154	120	1215	17	0.176	0.142	0.014	98	114	80	96	8.959E+00	6.182E-01	2.793E-01	0.063	Mokosh_TypeI,Mokosh_TypeI__MkoA,0,V-plddts_81.37154
YP_009621954.1	MMB_gp29_gp30__gp29-plddts_82.71079	120	310	24	0.041	0.200	0.071	97	120	63	84	9.542E+00	5.116E-01	2.536E-01	0.057	MMB_gp29_gp30__gp29-plddts_82.71079
YP_009623634.1	Bunzi,Bunzi__BnzA,0,V-plddts_83.13475	159	546	49	0.142	0.308	0.081	109	157	400	443	7.891E+00	7.810E-01	7.426E-01	0.076	Bunzi,Bunzi__BnzA,0,V-plddts_83.13475
YP_009638814.1	Retron_III,Retron__RT_Tot,0,DF-plddts_95.80558	42	348	44	0.136	0.905	0.126	5	42	305	348	9.036E-01	7.375E-01	7.341E-01	0.772	Retron_III,Retron__RT_Tot,0,DF-plddts_95.80558
YP_009638814.1	Retron_I_B,Retron__RT_Tot,Eco8,V-plddts_93.00774	42	374	47	0.170	0.810	0.126	8	41	323	369	2.118E+00	6.941E-01	6.366E-01	0.382	Retron_I_B,Retron__RT_Tot,Eco8,V-plddts_93.00774
YP_009638814.1	Septu,Septu__PtuA,1,V-plddts_83.88791	42	709	36	0.166	0.810	0.051	8	41	627	662	2.415E+00	8.301E-01	7.103E-01	0.326	Septu,Septu__PtuA,1,V-plddts_83.88791
YP_009638814.1	PD-Lambda-2,PD-Lambda-2__PD-Lambda-2_B,0,V-plddts_82.06596	42	402	48	0.208	0.976	0.114	1	41	3	48	3.578E+00	6.828E-01	6.909E-01	0.196	PD-Lambda-2,PD-Lambda-2__PD-Lambda-2_B,0,V-plddts_82.06596
YP_009638814.1	Rst_2TM_1TM_TIR,Rst_2TM_1TM_TIR__Rst_TIR_tm,0,V-plddts_67.05466	42	315	36	0.222	0.810	0.114	8	41	236	271	4.964E+00	6.721E-01	6.360E-01	0.126	Rst_2TM_1TM_TIR,Rst_2TM_1TM_TIR__Rst_TIR_tm,0,V-plddts_67.05466
YP_009638814.1	Mokosh_TypeI,Mokosh_TypeI__MkoA,1,V-plddts_83.06421	42	1652	34	0.117	0.786	0.021	8	40	1212	1245	5.300E+00	6.881E-01	6.953E-01	0.116	Mokosh_TypeI,Mokosh_TypeI__MkoA,1,V-plddts_83.06421
YP_009638814.1	Lamassu-Cap4_nuclease,Lamassu-Fam_undetected_LmuC,1,DF-plddts_85.29992	42	160	18	0.222	0.429	0.112	23	40	132	149	6.888E+00	8.672E-01	4.527E-01	0.082	Lamassu-Cap4_nuclease,Lamassu-Fam_undetected_LmuC,1,DF-plddts_85.29992
YP_009638814.1	Bunzi,Bunzi__BnzA,0,V-plddts_83.13475	42	546	36	0.111	0.810	0.066	8	41	407	442	6.888E+00	8.772E-01	7.770E-01	0.082	Bunzi,Bunzi__BnzA,0,V-plddts_83.13475
YP_009638814.1	AbiA_large__AbiA_large-plddts_90.82916	42	628	21	0.238	0.500	0.033	20	40	598	618	7.354E+00	7.604E-01	4.601E-01	0.076	AbiA_large__AbiA_large-plddts_90.82916
YP_009638814.1	Gao_Her_SIR,Gao_Her_SIR__SIR2,0,V-plddts_87.76893	42	415	34	0.176	0.810	0.075	8	41	86	116	7.851E+00	7.997E-01	6.844E-01	0.069	Gao_Her_SIR,Gao_Her_SIR__SIR2,0,V-plddts_87.76893
YP_009638814.1	BREX_VI,BREX__brxB_DUF1788,0,DF-plddts_91.60152	42	208	30	0.233	0.714	0.135	8	37	82	109	8.382E+00	5.176E-01	5.390E-01	0.063	BREX_VI,BREX__brxB_DUF1788,0,DF-plddts_91.60152
YP_009638814.1	PD-T4-3__PD-T4-3-plddts_88.02514	42	257	22	0.272	0.524	0.086	19	40	50	71	8.382E+00	6.178E-01	3.989E-01	0.063	PD-T4-3__PD-T4-3-plddts_88.02514
YP_009638814.1	AVAST_V__Avs5A-plddts_89.56857	42	769	20	0.150	0.476	0.026	21	40	613	632	8.382E+00	5.253E-01	4.319E-01	0.063	AVAST_V__Avs5A-plddts_89.56857
YP_009638814.1	Retron_IV,Retron__RT_Tot,Ec48,V-plddts_92.96552	42	408	33	0.242	0.786	0.076	8	40	375	405	9.553E+00	6.839E-01	5.855E-01	0.051	Retron_IV,Retron__RT_Tot,Ec48,V-plddts_92.96552
YP_001425910.1	AbiI__AbiI-plddts_90.31131	82	332	24	0.375	0.293	0.066	1	24	101	122	4.823E+00	5.388E-01	5.006E-01	0.098	AbiI__AbiI-plddts_90.31131
YP_001425910.1	Druantia_II,Druantia_II__DruG,0,DF-plddts_80.40261	82	698	91	0.142	0.951	0.130	5	82	346	436	7.996E+00	5.035E-01	7.158E-01	0.051	Druantia_II,Druantia_II__DruG,0,DF-plddts_80.40261
YP_001425984.1	Detocs__dtcB-plddts_95.55971	124	149	22	0.181	0.177	0.141	102	123	12	32	8.279E+00	5.100E-01	3.315E-01	0.063	Detocs__dtcB-plddts_95.55971
YP_001426074.1	RexAB,RexAB_RexA,0,V-plddts_80.37265	81	279	18	0.333	0.222	0.065	53	70	66	83	8.252E+00	5.589E-01	5.956E-01	0.029	RexAB,RexAB_RexA,0,V-plddts_80.37265
YP_001426074.1	Uzume__UzmA-plddts_94.2491	81	280	22	0.363	0.272	0.079	59	80	254	275	9.755E+00	5.297E-01	7.402E-01	0.020	Uzume__UzmA-plddts_94.2491
YP_001426135.1	FS_HEPN_TM__HEPN-plddts_69.12248	68	248	25	0.200	0.368	0.101	36	60	171	195	6.159E+00	5.686E-01	7.050E-01	0.063	FS_HEPN_TM__HEPN-plddts_69.12248
YP_001426135.1	AbiG,AbiG__AbiGii,0,V-plddts_88.01846	68	397	19	0.157	0.279	0.048	28	46	10	28	6.647E+00	5.740E-01	6.616E-01	0.057	AbiG,AbiG__AbiGii,0,V-plddts_88.01846
YP_001426135.1	Lamassu-Fam_Mrr,Lamassu-Fam__LmuB_SMC_Mrr,0,V-plddts_85.79974	68	620	28	0.178	0.382	0.045	39	64	201	228	9.016E+00	5.638E-01	6.977E-01	0.034	Lamassu-Fam_Mrr,Lamassu-Fam__LmuB_SMC_Mrr,0,V-plddts_85.79974
YP_001426135.1	Wadjet_III,Wadjet__JetD_III,0,V-plddts_91.07357	68	418	18	0.222	0.265	0.043	37	54	358	375	9.729E+00	6.630E-01	6.705E-01	0.029	Wadjet_III,Wadjet__JetD_III,0,V-plddts_91.07357
YP_001426192.1	MADS__mad3-plddts_93.27207	77	445	15	0.133	0.195	0.034	2	16	95	109	8.893E+00	6.692E-01	3.008E-01	0.057	MADS__mad3-plddts_93.27207
YP_001426275.1	Retron_I_A,Retron_I_A__ATPase_TypeIA,Vc95,V-plddts_89.907	562	514	38	0.131	0.068	0.070	308	345	384	419	3.330E+00	5.152E-01	2.592E-01	0.326	Retron_I_A,Retron_I_A__ATPase_TypeIA,Vc95,V-plddts_89.907
YP_001426275.1	Dpd,Dpd__DpdB,0,DF-plddts_93.00056	562	375	22	0.136	0.039	0.056	497	518	2	22	5.637E+00	5.839E-01	2.591E-01	0.150	Dpd,Dpd__DpdB,0,DF-plddts_93.00056
YP_001426275.1	MADS__mad3-plddts_93.27207	562	445	67	0.134	0.117	0.137	99	164	332	392	7.123E+00	5.052E-01	3.393E-01	0.106	MADS__mad3-plddts_93.27207
YP_001426275.1	Retron_I_A,Retron_I_A__ATPase_TypeIA,Ec83,V-plddts_88.11635	562	542	37	0.108	0.066	0.065	309	345	394	428	7.123E+00	5.275E-01	2.583E-01	0.106	Retron_I_A,Retron_I_A__ATPase_TypeIA,Ec83,V-plddts_88.11635
YP_001426681.1	PD-Lambda-1__PD-Lambda-1-plddts_85.64965	74	500	69	0.173	0.932	0.138	1	69	1	69	3.940E+00	5.076E-01	8.063E-01	0.082	PD-Lambda-1__PD-Lambda-1-plddts_85.64965
YP_001426681.1	Retron_VI,Retron_VI__HTH,0,DF-plddts_86.36271	74	102	34	0.176	0.459	0.333	3	36	68	101	5.059E+00	5.494E-01	7.879E-01	0.063	Retron_VI,Retron_VI__HTH,0,DF-plddts_86.36271
YP_001426791.1	DRT7__DRT7-plddts_85.85621	92	1776	16	0.062	0.174	0.009	32	47	1185	1200	5.416E+00	7.382E-01	6.193E-01	0.116	DRT7__DRT7-plddts_85.85621
YP_001426791.1	AVAST_II__Avs2A-plddts_86.07393	92	1484	14	0.285	0.152	0.009	31	44	617	630	6.580E+00	6.003E-01	6.017E-01	0.090	AVAST_II__Avs2A-plddts_86.07393
YP_001426791.1	FS_HEPN_TM__TM-plddts_90.28126	92	190	15	0.066	0.163	0.079	32	46	104	118	7.491E+00	6.103E-01	6.252E-01	0.076	FS_HEPN_TM__TM-plddts_90.28126
YP_001426791.1	Bunzi,Bunzi__BnzA,0,V-plddts_83.13475	92	546	14	0.142	0.152	0.026	31	44	96	109	9.099E+00	7.670E-01	6.238E-01	0.057	Bunzi,Bunzi__BnzA,0,V-plddts_83.13475
YP_001426791.1	Detocs_hydrolase__dtcC-plddts_89.47253	92	386	35	0.142	0.380	0.091	56	90	342	376	9.708E+00	5.867E-01	4.460E-01	0.051	Detocs_hydrolase__dtcC-plddts_89.47253
YP_001426858.1	MADS__mad3-plddts_93.27207	85	445	42	0.190	0.494	0.085	19	60	290	327	1.396E+00	5.029E-01	3.823E-01	0.537	MADS__mad3-plddts_93.27207
YP_001426858.1	Zorya_TypeI,Zorya_TypeI__ZorC,0,V-plddts_85.7807	85	567	28	0.321	0.329	0.049	57	84	3	30	7.021E+00	6.414E-01	4.022E-01	0.076	Zorya_TypeI,Zorya_TypeI__ZorC,0,V-plddts_85.7807
YP_001426858.1	PD-Lambda-5,PD-Lambda-5__PD-Lambda-5_A,0,V-plddts_83.30421	85	501	20	0.250	0.235	0.040	19	38	403	422	8.590E+00	6.393E-01	2.875E-01	0.057	PD-Lambda-5,PD-Lambda-5__PD-Lambda-5_A,0,V-plddts_83.30421
YP_001426858.1	BREX_IV,BREX__PglZ,0,DF-plddts_86.90171	85	651	21	0.190	0.247	0.032	25	45	438	458	8.590E+00	6.393E-01	2.790E-01	0.057	BREX_IV,BREX__PglZ,0,DF-plddts_86.90171
YP_001426858.1	Retron_III,Retron_III__PRTase,0,DF-plddts_93.05385	85	287	25	0.160	0.294	0.087	13	37	9	33	9.187E+00	6.593E-01	3.443E-01	0.051	Retron_III,Retron_III__PRTase,0,DF-plddts_93.05385
YP_009908532.1	BstA__BstA-plddts_84.76542	165	307	115	0.121	0.582	0.375	2	97	21	135	2.640E-01	5.021E-01	5.496E-01	0.991	BstA__BstA-plddts_84.76542
YP_009908532.1	Lamassu-Hypothetical,Lamassu-Fam__LmuA_effector_hypothetical,0,DF-plddts_87.29909	165	316	9	0.333	0.055	0.028	11	19	146	154	9.335E+00	8.063E-01	2.018E-01	0.063	Lamassu-Hypothetical,Lamassu-Fam__LmuA_effector_hypothetical,0,DF-plddts_87.29909
YP_009910016.1	RosmerTA,RosmerTA__RmrA,0,V-plddts_88.40961	40	370	19	0.368	0.450	0.051	23	40	282	300	6.490E+00	5.104E-01	6.717E-01	0.045	RosmerTA,RosmerTA__RmrA,0,V-plddts_88.40961
YP_009910506.1	Pif,Pif__PifC,0,V-plddts_91.50188	41	362	31	0.193	0.756	0.086	4	34	11	41	1.907E+00	8.208E-01	8.063E-01	0.179	Pif,Pif__PifC,0,V-plddts_91.50188
YP_009910506.1	Mokosh_TypeI,Mokosh_TypeI__MkoB,0,V-plddts_91.10094	41	602	20	0.450	0.488	0.033	10	29	45	64	3.137E+00	7.916E-01	6.926E-01	0.106	Mokosh_TypeI,Mokosh_TypeI__MkoB,0,V-plddts_91.10094
YP_009910506.1	DISARM_2,DISARM__drmA,0,V-plddts_87.64454	41	1119	18	0.444	0.439	0.016	3	20	842	859	5.605E+00	7.857E-01	6.123E-01	0.057	DISARM_2,DISARM__drmA,0,V-plddts_87.64454
YP_009910506.1	GAPS4__GAPS4a-plddts_91.74015	41	321	20	0.300	0.488	0.062	3	22	285	304	6.089E+00	5.193E-01	6.191E-01	0.051	GAPS4__GAPS4a-plddts_91.74015
YP_009910506.1	Gao_Iet,Gao_Iet__IetA,0,V-plddts_85.57017	41	384	28	0.214	0.683	0.073	10	37	353	380	6.089E+00	7.278E-01	6.590E-01	0.051	Gao_Iet,Gao_Iet__IetA,0,V-plddts_85.57017
YP_009910506.1	AbiR,AbiR__AbiRa,0,V-plddts_88.45598	41	820	25	0.160	0.610	0.030	10	34	249	273	6.615E+00	7.840E-01	6.692E-01	0.045	AbiR,AbiR__AbiRa,0,V-plddts_88.45598
YP_009910506.1	Gao_Her_DUF,Gao_Her_DUF__DUF4297,0,V-plddts_91.87572	41	394	23	0.130	0.561	0.058	1	23	152	174	7.186E+00	8.689E-01	7.825E-01	0.040	Gao_Her_DUF,Gao_Her_DUF__DUF4297,0,V-plddts_91.87572
YP_009910506.1	Rst_gop_beta_cll,Rst_gop_beta_cll__cll,0,V-plddts_87.60729	41	267	18	0.555	0.439	0.067	18	35	169	186	7.807E+00	7.975E-01	6.053E-01	0.034	Rst_gop_beta_cll,Rst_gop_beta_cll__cll,0,V-plddts_87.60729
YP_009910506.1	DISARM_2,DISARM_2__drmE,0,V-plddts_88.46395	41	773	17	0.352	0.415	0.022	10	26	387	403	7.807E+00	6.149E-01	5.833E-01	0.034	DISARM_2,DISARM_2__drmE,0,V-plddts_88.46395
YP_009910506.1	Retron_IV,Retron__RT_Tot,Ec48,V-plddts_92.96552	41	408	18	0.333	0.439	0.044	10	27	31	48	8.481E+00	6.174E-01	6.484E-01	0.029	Retron_IV,Retron__RT_Tot,Ec48,V-plddts_92.96552
YP_009913952.1	Lamassu-Fam_PDDEXK,Lamassu-Fam__LmuC_acc_PDDEXK,0,V-plddts_93.07571	310	222	48	0.104	0.155	0.212	28	75	109	155	1.525E-01	7.035E-01	4.797E-01	0.998	Lamassu-Fam_PDDEXK,Lamassu-Fam__LmuC_acc_PDDEXK,0,V-plddts_93.07571
YP_009913952.1	Lamassu-Lipase,Lamassu-Fam__LmuC_acc_Lipase,0,DF-plddts_86.70507	310	170	45	0.177	0.132	0.229	34	74	98	136	1.950E-01	5.628E-01	3.764E-01	0.996	Lamassu-Lipase,Lamassu-Fam__LmuC_acc_Lipase,0,DF-plddts_86.70507
YP_009913952.1	Lamassu-Hypothetical,Lamassu-Fam__LmuC_acc_hypothetical,0,DF-plddts_90.49821	310	148	43	0.116	0.139	0.243	34	76	72	107	5.208E-01	6.390E-01	3.949E-01	0.956	Lamassu-Hypothetical,Lamassu-Fam__LmuC_acc_hypothetical,0,DF-plddts_90.49821
YP_009913952.1	Retron_II,Retron_II__NDT,Ec86,V-plddts_88.68089	310	307	39	0.128	0.126	0.091	34	72	243	270	3.495E+00	6.484E-01	4.365E-01	0.254	Retron_II,Retron_II__NDT,Ec86,V-plddts_88.68089
YP_009913952.1	Gao_Hhe__HheA-plddts_81.41701	310	1911	23	0.130	0.074	0.012	44	66	273	295	3.495E+00	6.292E-01	4.315E-01	0.254	Gao_Hhe__HheA-plddts_81.41701
YP_009948753.1	DRT_3,DRT_3__drt3a,0,V-plddts_91.16835	122	398	39	0.128	0.311	0.093	11	48	234	270	7.092E-01	5.399E-01	3.905E-01	0.912	DRT_3,DRT_3__drt3a,0,V-plddts_91.16835
YP_009948753.1	PARIS_II,PARIS_II__AAA_21,0,V-plddts_81.78189	122	464	27	0.185	0.221	0.054	18	44	77	101	1.311E+00	6.717E-01	4.018E-01	0.720	PARIS_II,PARIS_II__AAA_21,0,V-plddts_81.78189
YP_009948753.1	Lamassu-Fam_PDDEXK,Lamassu-Fam__LmuA_effector_PDDEXK,0,V-plddts_90.62277	122	563	32	0.187	0.246	0.057	15	44	524	555	1.311E+00	5.062E-01	2.891E-01	0.720	Lamassu-Fam_PDDEXK,Lamassu-Fam__LmuA_effector_PDDEXK,0,V-plddts_90.62277
YP_009948753.1	MADS__mad3-plddts_93.27207	122	445	32	0.125	0.262	0.072	11	42	299	330	1.576E+00	7.226E-01	4.722E-01	0.632	MADS__mad3-plddts_93.27207
YP_009948753.1	Lamassu-Cap4_nuclease,Lamassu-Fam__LmuB_SMC_Cap4_nuclease_II,0,DF-plddts_90.05853	122	641	44	0.136	0.328	0.066	18	57	68	109	1.576E+00	5.253E-01	4.327E-01	0.632	Lamassu-Cap4_nuclease,Lamassu-Fam__LmuB_SMC_Cap4_nuclease_II,0,DF-plddts_90.05853
YP_009948753.1	Nhi__Nhi-plddts_83.89425	122	606	31	0.096	0.246	0.051	18	47	576	606	1.676E+00	5.184E-01	3.062E-01	0.601	Nhi__Nhi-plddts_83.89425
YP_009948753.1	MMB_gp29_gp30__gp29-plddts_82.71079	122	310	34	0.147	0.279	0.094	9	42	110	138	3.295E+00	5.637E-01	3.862E-01	0.277	MMB_gp29_gp30__gp29-plddts_82.71079
YP_009948753.1	Lamassu-FMO,Lamassu-Fam__LmuA_effector_FMO,0,DF-plddts_90.83272	122	789	30	0.133	0.246	0.030	13	42	161	184	3.725E+00	5.596E-01	3.416E-01	0.233	Lamassu-FMO,Lamassu-Fam__LmuA_effector_FMO,0,DF-plddts_90.83272
YP_009948753.1	PrrC__PrrC-plddts_86.4815	122	386	30	0.133	0.246	0.075	27	56	256	284	4.763E+00	5.269E-01	3.584E-01	0.164	PrrC__PrrC-plddts_86.4815
YP_009948753.1	AbiG,AbiG__AbiGii,0,V-plddts_88.01846	122	397	34	0.147	0.262	0.086	16	47	152	185	4.763E+00	5.359E-01	3.475E-01	0.164	AbiG,AbiG__AbiGii,0,V-plddts_88.01846
YP_009948753.1	Lamassu-Amidase,Lamassu-Fam__LmuA_effector_Amidase,0,DF-plddts_93.15132	122	595	23	0.130	0.189	0.039	28	50	144	166	4.763E+00	7.743E-01	3.358E-01	0.164	Lamassu-Amidase,Lamassu-Fam__LmuA_effector_Amidase,0,DF-plddts_93.15132
YP_009948753.1	MADS__mad8-plddts_82.23514	122	1864	37	0.081	0.279	0.020	15	48	490	526	4.763E+00	6.299E-01	4.504E-01	0.164	MADS__mad8-plddts_82.23514
YP_009948753.1	Dodola,Dodola__DolB,0,V-plddts_92.53304	122	362	31	0.161	0.246	0.086	56	85	331	361	5.065E+00	5.339E-01	3.408E-01	0.150	Dodola,Dodola__DolB,0,V-plddts_92.53304
YP_009948753.1	AbiC__AbiC-plddts_83.80335	122	344	53	0.150	0.434	0.137	45	97	50	96	6.475E+00	6.079E-01	5.152E-01	0.106	AbiC__AbiC-plddts_83.80335
YP_009948753.1	PD-T4-8__PD-T4-8-plddts_91.39016	122	408	23	0.130	0.189	0.051	17	39	1	21	6.475E+00	5.072E-01	2.748E-01	0.106	PD-T4-8__PD-T4-8-plddts_91.39016
YP_009948753.1	Lamassu-Fam_Hydrolase_Protease,Lamassu-Fam__LmuC_acc_hydrolase_protease,0,V-plddts_89.02396	122	182	20	0.150	0.164	0.104	27	46	23	41	7.321E+00	5.524E-01	2.539E-01	0.090	Lamassu-Fam_Hydrolase_Protease,Lamassu-Fam__LmuC_acc_hydrolase_protease,0,V-plddts_89.02396
YP_009948753.1	Pif,Pif__PifC,0,V-plddts_91.50188	122	362	45	0.044	0.270	0.119	17	49	227	269	7.321E+00	5.088E-01	4.221E-01	0.090	Pif,Pif__PifC,0,V-plddts_91.50188
YP_009948753.1	Gao_Mza,Gao_Mza__MzaB,0,V-plddts_88.82333	122	500	24	0.125	0.180	0.048	14	35	228	251	7.321E+00	6.025E-01	3.206E-01	0.090	Gao_Mza,Gao_Mza__MzaB,0,V-plddts_88.82333
YP_009948753.1	Lamassu-Sir2,Lamassu-Fam__LmuB_SMC_Sir2,0,DF-plddts_86.39095	122	643	24	0.208	0.197	0.036	28	51	68	90	7.784E+00	5.910E-01	3.029E-01	0.082	Lamassu-Sir2,Lamassu-Fam__LmuB_SMC_Sir2,0,DF-plddts_86.39095
YP_009948753.1	CBASS_III,CBASS__TRIP13,0,V-plddts_89.6492	122	304	36	0.138	0.295	0.109	49	84	271	303	9.948E+00	5.806E-01	3.297E-01	0.057	CBASS_III,CBASS__TRIP13,0,V-plddts_89.6492
YP_009949571.1	Dnd_ABCDE,Dnd__DndE,0,DF-plddts_94.0153	103	129	19	0.210	0.184	0.147	43	61	69	87	8.994E+00	7.421E-01	3.825E-01	0.051	Dnd_ABCDE,Dnd__DndE,0,DF-plddts_94.0153
YP_009950250.1	Wadjet_II,Wadjet__JetB_II,0,V-plddts_94.08089	96	388	96	0.114	0.844	0.242	12	92	80	173	6.168E-02	5.484E-01	5.658E-01	1.000	Wadjet_II,Wadjet__JetB_II,0,V-plddts_94.08089
YP_009950250.1	Dnd_ABCDEFGH,Dnd_ABCDEFGH__DptG,0,DF-plddts_92.29053	96	438	58	0.137	0.594	0.114	36	92	387	436	3.227E-01	5.292E-01	4.194E-01	0.978	Dnd_ABCDEFGH,Dnd_ABCDEFGH__DptG,0,DF-plddts_92.29053
YP_009950250.1	Wadjet_I,Wadjet__JetB_I,0,V-plddts_87.82736	96	197	94	0.117	0.844	0.447	13	93	73	160	3.905E-01	5.168E-01	5.532E-01	0.967	Wadjet_I,Wadjet__JetB_I,0,V-plddts_87.82736
YP_009950250.1	Shango.Shango__SngC.0.V-plddts_90.0493	96	732	78	0.230	0.781	0.092	21	95	418	484	1.917E+00	5.643E-01	5.120E-01	0.473	Shango.Shango__SngC.0.V-plddts_90.0493
YP_009950250.1	Retron_II,Retron_II__NDT,Ec73,V-plddts_91.19742	96	316	73	0.178	0.750	0.199	23	94	219	281	2.808E+00	5.169E-01	4.821E-01	0.301	Retron_II,Retron_II__NDT,Ec73,V-plddts_91.19742
YP_009950250.1	Dnd_ABCDE,Dnd__DndE,0,DF-plddts_94.0153	96	129	29	0.206	0.302	0.225	40	68	70	98	3.189E+00	6.229E-01	4.530E-01	0.254	Dnd_ABCDE,Dnd__DndE,0,DF-plddts_94.0153
YP_009950250.1	Dsr_I__Dsr1-plddts_87.99578	96	1275	30	0.166	0.312	0.020	42	71	766	791	5.654E+00	5.001E-01	3.407E-01	0.116	Dsr_I__Dsr1-plddts_87.99578
YP_009950250.1	Gao_Mza,Gao_Mza__MzaC,0,V-plddts_83.55691	96	952	64	0.109	0.625	0.067	19	78	8	71	6.421E+00	6.090E-01	5.193E-01	0.098	Gao_Mza,Gao_Mza__MzaC,0,V-plddts_83.55691
YP_009950250.1	SpbK__SpbK-plddts_78.5012	96	266	33	0.121	0.344	0.124	39	71	231	263	9.402E+00	6.941E-01	4.602E-01	0.057	SpbK__SpbK-plddts_78.5012
YP_009952929.1	Dazbog,Dazbog__DzbA,0,V-plddts_87.87307	60	394	17	0.235	0.283	0.043	3	19	77	93	8.998E+00	7.928E-01	7.397E-01	0.024	Dazbog,Dazbog__DzbA,0,V-plddts_87.87307
YP_009952929.1	PD-T7-4__PD-T7-4-plddts_93.28251	60	219	26	0.192	0.433	0.119	6	31	193	218	9.785E+00	8.550E-01	7.678E-01	0.020	PD-T7-4__PD-T7-4-plddts_93.28251
YP_009952929.1	Gao_Qat,Gao_Qat__QatA,0,V-plddts_81.28827	60	643	19	0.263	0.317	0.030	2	20	150	168	9.785E+00	5.706E-01	5.179E-01	0.020	Gao_Qat,Gao_Qat__QatA,0,V-plddts_81.28827
YP_009954060.1	Lamassu-Fam_Mrr,Lamassu-Fam__LmuB_SMC_Mrr,0,V-plddts_85.79974	57	620	29	0.034	0.474	0.047	2	28	55	83	6.381E-01	7.011E-01	5.143E-01	0.956	Lamassu-Fam_Mrr,Lamassu-Fam__LmuB_SMC_Mrr,0,V-plddts_85.79974
YP_009954060.1	Zorya_TypeI,Zorya_TypeI__ZorC,0,V-plddts_85.7807	57	567	28	0.107	0.439	0.049	14	38	393	420	3.500E+00	5.536E-01	4.713E-01	0.301	Zorya_TypeI,Zorya_TypeI__ZorC,0,V-plddts_85.7807
YP_009954060.1	Lamassu-Cap4_nuclease,Lamassu-Fam__LmuB_SMC_Cap4_nuclease,1,DF-plddts_89.18382	57	593	41	0.073	0.632	0.067	2	37	64	103	4.694E+00	6.249E-01	6.215E-01	0.196	Lamassu-Cap4_nuclease,Lamassu-Fam__LmuB_SMC_Cap4_nuclease,1,DF-plddts_89.18382
YP_009954060.1	Lamassu-Hypothetical,Lamassu-Fam__LmuB_SMC_hypothetical,0,DF-plddts_90.35013	57	610	49	0.081	0.719	0.077	2	42	66	112	4.694E+00	5.248E-01	5.840E-01	0.196	Lamassu-Hypothetical,Lamassu-Fam__LmuB_SMC_hypothetical,0,DF-plddts_90.35013
YP_009954060.1	Druantia_II,Druantia_II__DruM,0,DF-plddts_90.00131	57	411	23	0.217	0.404	0.056	7	29	324	346	5.935E+00	5.069E-01	3.313E-01	0.138	Druantia_II,Druantia_II__DruM,0,DF-plddts_90.00131
YP_009954060.1	Lamassu-FMO,Lamassu-Fam__LmuA_effector_FMO,0,DF-plddts_90.83272	57	789	19	0.105	0.316	0.024	18	35	166	184	6.294E+00	5.313E-01	3.665E-01	0.126	Lamassu-FMO,Lamassu-Fam__LmuA_effector_FMO,0,DF-plddts_90.83272
YP_009954060.1	GAPS6__GAPS6b-plddts_90.04892	57	1086	14	0.142	0.246	0.012	4	17	808	820	7.504E+00	6.120E-01	3.375E-01	0.098	GAPS6__GAPS6b-plddts_90.04892
YP_009954060.1	CBASS_II,CBASS__Jab,0,V-plddts_95.53434	57	137	26	0.153	0.456	0.182	3	28	108	132	7.957E+00	5.181E-01	4.534E-01	0.090	CBASS_II,CBASS__Jab,0,V-plddts_95.53434
YP_009954060.1	PARIS_II,PARIS_II__AAA_21,0,V-plddts_81.78189	57	464	39	0.076	0.596	0.084	5	38	64	102	7.957E+00	6.887E-01	6.311E-01	0.090	PARIS_II,PARIS_II__AAA_21,0,V-plddts_81.78189
YP_009954060.1	MADS__mad8-plddts_82.23514	57	1864	35	0.057	0.526	0.019	1	30	489	523	8.947E+00	5.055E-01	4.656E-01	0.076	MADS__mad8-plddts_82.23514
YP_009955404.1	ISG15-like,ISG15-like__BilC,1,V-plddts_92.61314	567	174	29	0.206	0.051	0.144	76	104	14	38	8.460E+00	5.280E-01	2.132E-01	0.090	ISG15-like,ISG15-like__BilC,1,V-plddts_92.61314
YP_010050836.1	Lamassu-Fam_Mrr,Lamassu-Fam__LmuB_SMC_Mrr,0,V-plddts_85.79974	139	620	125	0.152	0.791	0.187	26	135	269	384	5.847E-01	5.060E-01	6.347E-01	0.971	Lamassu-Fam_Mrr,Lamassu-Fam__LmuB_SMC_Mrr,0,V-plddts_85.79974
YP_010050836.1	Lamassu-Amidase,Lamassu-Fam__LmuB_SMC_Amidase,0,DF-plddts_83.58631	139	1204	149	0.120	0.806	0.124	24	135	636	784	1.645E+00	5.217E-01	6.675E-01	0.720	Lamassu-Amidase,Lamassu-Fam__LmuB_SMC_Amidase,0,DF-plddts_83.58631
YP_010052314.1	AbiJ__AbiJ-plddts_85.12535	38	282	15	0.333	0.395	0.053	24	38	190	204	9.827E+00	7.697E-01	6.799E-01	0.016	AbiJ__AbiJ-plddts_85.12535
YP_010052404.1	SpbK__SpbK-plddts_78.5012	88	266	70	0.142	0.795	0.244	14	83	8	72	6.257E-01	5.662E-01	5.675E-01	0.949	SpbK__SpbK-plddts_78.5012
YP_010052404.1	Druantia_III,Druantia__DruE_3,0,DF-plddts_83.26091	88	2106	73	0.136	0.739	0.035	13	77	680	752	1.071E+00	5.663E-01	5.412E-01	0.837	Druantia_III,Druantia__DruE_3,0,DF-plddts_83.26091
YP_010052404.1	BREX_III,BREX__brxC,0,DF-plddts_85.62129	88	1203	73	0.178	0.693	0.056	13	73	926	992	3.983E+00	5.132E-01	5.533E-01	0.233	BREX_III,BREX__brxC,0,DF-plddts_85.62129
YP_010052404.1	Shango,Shango__SngB,0,V-plddts_91.4683	88	438	46	0.086	0.523	0.096	15	60	149	190	7.235E+00	5.477E-01	5.197E-01	0.098	Shango,Shango__SngB,0,V-plddts_91.4683
YP_010052404.1	Dpd,Dpd__DpdE,0,DF-plddts_88.00382	88	1018	69	0.144	0.716	0.057	14	76	372	429	8.152E+00	5.317E-01	5.135E-01	0.082	Dpd,Dpd__DpdE,0,DF-plddts_88.00382
YP_010052404.1	Thoeris_I,Thoeris_I__ThsA_new_grand,0,V-plddts_93.92302	88	474	55	0.127	0.602	0.105	14	66	423	472	9.184E+00	5.066E-01	4.342E-01	0.069	Thoeris_I,Thoeris_I__ThsA_new_grand,0,V-plddts_93.92302
YP_010056542.1	AVAST_III,AVAST_III__Avs3B,0,V-plddts_71.16048	103	257	38	0.289	0.369	0.148	10	47	54	91	7.184E-01	8.938E-01	7.465E-01	0.601	AVAST_III,AVAST_III__Avs3B,0,V-plddts_71.16048
YP_010056542.1	FS_Sma__Sma-plddts_94.14969	103	234	43	0.186	0.350	0.179	8	43	132	173	2.445E+00	6.102E-01	6.158E-01	0.179	FS_Sma__Sma-plddts_94.14969
YP_010056542.1	PD-Lambda-1__PD-Lambda-1-plddts_85.64965	103	500	35	0.142	0.340	0.068	9	43	306	339	3.584E+00	8.600E-01	7.558E-01	0.116	PD-Lambda-1__PD-Lambda-1-plddts_85.64965
YP_010056542.1	Gao_RL,Gao_RL__RL_A,0,V-plddts_87.81206	103	1022	35	0.171	0.301	0.034	11	41	583	617	3.869E+00	5.151E-01	6.196E-01	0.106	Gao_RL,Gao_RL__RL_A,0,V-plddts_87.81206
YP_010056542.1	AbiA_small,AbiA_small__AbiA_SLATT,0,DF-plddts_94.13374	103	197	33	0.151	0.311	0.168	9	40	108	140	4.509E+00	7.159E-01	6.930E-01	0.090	AbiA_small,AbiA_small__AbiA_SLATT,0,DF-plddts_94.13374
YP_010056542.1	BREX_V,BREX__brxC,0,DF-plddts_82.61479	103	1203	36	0.111	0.350	0.030	9	44	1101	1136	4.868E+00	8.522E-01	7.005E-01	0.082	BREX_V,BREX__brxC,0,DF-plddts_82.61479
YP_010056542.1	PfiAT,PfiAT__PfiT,0,V-plddts_94.1034	103	115	43	0.093	0.417	0.348	2	44	7	46	5.255E+00	5.001E-01	5.941E-01	0.076	PfiAT,PfiAT__PfiT,0,V-plddts_94.1034
YP_010056542.1	pAgo__pAgo_S2B-plddts_89.11862	103	480	27	0.222	0.252	0.056	13	38	107	133	5.255E+00	6.480E-01	6.418E-01	0.076	pAgo__pAgo_S2B-plddts_89.11862
YP_010056542.1	BREX_III,BREX__brxC,0,DF-plddts_85.62129	103	1203	22	0.181	0.214	0.017	11	32	1102	1122	5.255E+00	5.912E-01	5.735E-01	0.076	BREX_III,BREX__brxC,0,DF-plddts_85.62129
YP_010056542.1	BREX_V,BREX__pglX1,0,DF-plddts_92.49306	103	1172	39	0.179	0.340	0.033	9	43	1098	1136	5.673E+00	5.496E-01	5.739E-01	0.069	BREX_V,BREX__pglX1,0,DF-plddts_92.49306
YP_010056542.1	Mokosh_TypeI,Mokosh_TypeI__MkoA,1,V-plddts_83.06421	103	1652	35	0.171	0.340	0.019	9	43	1213	1244	5.673E+00	6.229E-01	5.818E-01	0.069	Mokosh_TypeI,Mokosh_TypeI__MkoA,1,V-plddts_83.06421
YP_010056542.1	MADS__mad3-plddts_93.27207	103	445	28	0.214	0.252	0.063	7	32	91	118	6.124E+00	5.394E-01	5.761E-01	0.063	MADS__mad3-plddts_93.27207
YP_010056542.1	Bunzi,Bunzi__BnzA,0,V-plddts_83.13475	103	546	44	0.136	0.379	0.081	9	47	408	451	6.611E+00	6.005E-01	5.846E-01	0.057	Bunzi,Bunzi__BnzA,0,V-plddts_83.13475
YP_010056542.1	Detocs_hydrolase__dtcA-plddts_85.48132	103	1103	34	0.147	0.301	0.031	11	41	897	930	7.136E+00	6.058E-01	5.955E-01	0.051	Detocs_hydrolase__dtcA-plddts_85.48132
YP_010056542.1	Lamassu-Cap4_nuclease,Lamassu-Fam__LmuC_acc_Cap4_nuclease,0,DF-plddts_91.47415	103	162	21	0.238	0.204	0.130	25	45	87	107	7.703E+00	6.712E-01	4.610E-01	0.045	Lamassu-Cap4_nuclease,Lamassu-Fam__LmuC_acc_Cap4_nuclease,0,DF-plddts_91.47415
YP_010056542.1	BREX_III,BREX__brxHII,0,DF-plddts_82.85526	103	972	36	0.138	0.350	0.037	9	44	915	950	8.315E+00	7.688E-01	7.392E-01	0.040	BREX_III,BREX__brxHII,0,DF-plddts_82.85526
YP_010056542.1	BREX_II,BREX__pglX2,0,DF-plddts_87.98644	103	1229	22	0.045	0.214	0.018	9	30	1053	1074	8.315E+00	6.792E-01	5.814E-01	0.040	BREX_II,BREX__pglX2,0,DF-plddts_87.98644
YP_010056542.1	JukAB__JukB-plddts_67.28863	103	317	35	0.057	0.340	0.110	9	43	143	177	9.687E+00	8.590E-01	7.523E-01	0.029	JukAB__JukB-plddts_67.28863
YP_010056542.1	GAPS4__GAPS4b-plddts_86.45931	103	379	24	0.291	0.233	0.063	21	44	341	364	9.687E+00	8.052E-01	5.159E-01	0.029	GAPS4__GAPS4b-plddts_86.45931
YP_010058400.1	Retron_III,Retron__RT_Tot,0,DF-plddts_95.80558	56	348	36	0.166	0.643	0.101	9	44	5	39	6.117E+00	5.519E-01	6.782E-01	0.057	Retron_III,Retron__RT_Tot,0,DF-plddts_95.80558
YP_010058400.1	Rst_Hydrolase-Tm,Rst_Hydrolase-Tm__Hydrolase,0,V-plddts_94.5717	56	288	29	0.241	0.518	0.101	13	41	231	259	7.775E+00	5.243E-01	5.238E-01	0.040	Rst_Hydrolase-Tm,Rst_Hydrolase-Tm__Hydrolase,0,V-plddts_94.5717
YP_010059082.1	SspBCDE,SspBCDE__SspF,1,V-plddts_90.4682	1093	610	41	0.146	0.034	0.067	335	371	493	533	8.784E+00	5.123E-01	2.991E-01	0.138	SspBCDE,SspBCDE__SspF,1,V-plddts_90.4682
YP_010068963.1	Detocs__dtcA-plddts_86.06608	83	984	38	0.026	0.434	0.039	48	83	934	971	9.902E-01	5.632E-01	4.534E-01	0.720	Detocs__dtcA-plddts_86.06608
YP_010068963.1	Gao_Iet,Gao_Iet__IetS,0,V-plddts_90.4167	83	754	49	0.102	0.530	0.065	39	82	165	213	1.130E+00	5.662E-01	5.069E-01	0.663	Gao_Iet,Gao_Iet__IetS,0,V-plddts_90.4167
YP_010068963.1	Wadjet_I,Wadjet__JetB_I,0,V-plddts_87.82736	83	197	34	0.176	0.410	0.157	48	81	36	66	1.681E+00	5.633E-01	3.789E-01	0.473	Wadjet_I,Wadjet__JetB_I,0,V-plddts_87.82736
YP_010068963.1	Druantia_II,Druantia_II__DruF,0,DF-plddts_86.11001	83	849	35	0.057	0.398	0.041	51	83	611	645	1.919E+00	6.735E-01	5.022E-01	0.411	Druantia_II,Druantia_II__DruF,0,DF-plddts_86.11001
YP_010068963.1	DRT_4__drt4-plddts_92.79751	83	540	31	0.161	0.373	0.050	52	82	220	246	2.340E+00	5.294E-01	3.683E-01	0.326	DRT_4__drt4-plddts_92.79751
YP_010068963.1	Retron_I_B,Retron__RT_Tot,Eco8,V-plddts_93.00774	83	374	35	0.114	0.422	0.080	48	82	176	205	2.500E+00	5.775E-01	4.224E-01	0.301	Retron_I_B,Retron__RT_Tot,Eco8,V-plddts_93.00774
YP_010068963.1	Shango.Shango__SngC.0.V-plddts_90.0493	83	732	31	0.225	0.373	0.036	52	82	638	663	2.854E+00	5.152E-01	3.541E-01	0.254	Shango.Shango__SngC.0.V-plddts_90.0493
YP_010068963.1	Retron_I_A,Retron__RT_Tot,Ec83,V-plddts_94.70902	83	312	35	0.142	0.422	0.096	48	82	161	190	3.258E+00	5.784E-01	4.216E-01	0.214	Retron_I_A,Retron__RT_Tot,Ec83,V-plddts_94.70902
YP_010068963.1	Dpd,Dpd__DpdJ,0,DF-plddts_89.00672	83	1505	18	0.277	0.205	0.012	65	81	1199	1216	3.719E+00	5.583E-01	3.933E-01	0.179	Dpd,Dpd__DpdJ,0,DF-plddts_89.00672
YP_010068963.1	Druantia_I,Druantia_I__DruB,0,V-plddts_82.83057	83	548	19	0.052	0.229	0.035	65	83	211	229	4.845E+00	5.578E-01	3.653E-01	0.126	Druantia_I,Druantia_I__DruB,0,V-plddts_82.83057
YP_010068963.1	Gao_Her_DUF,Gao_Her_DUF__HerA_DUF,0,V-plddts_88.91697	83	571	16	0.125	0.193	0.028	66	81	58	73	4.845E+00	5.015E-01	4.124E-01	0.126	Gao_Her_DUF,Gao_Her_DUF__HerA_DUF,0,V-plddts_88.91697
YP_010068963.1	Retron_III,Retron__RT_Tot,0,DF-plddts_95.80558	83	348	35	0.057	0.422	0.086	48	82	196	225	5.177E+00	6.023E-01	4.323E-01	0.116	Retron_III,Retron__RT_Tot,0,DF-plddts_95.80558
YP_010068963.1	pAgo__XAPAZ-plddts_85.83023	83	473	17	0.058	0.205	0.034	65	81	370	385	8.223E+00	6.064E-01	3.695E-01	0.063	pAgo__XAPAZ-plddts_85.83023
YP_010068963.1	AbiL,AbiL__AbiLii,0,V-plddts_86.69766	83	297	18	0.277	0.205	0.061	46	62	117	134	8.785E+00	6.039E-01	2.901E-01	0.057	AbiL,AbiL__AbiLii,0,V-plddts_86.69766
YP_010068963.1	DdmDE,DdmDE__DdmD,0,V-plddts_86.22213	83	1205	21	0.238	0.229	0.017	65	83	515	535	8.785E+00	5.442E-01	3.579E-01	0.057	DdmDE,DdmDE__DdmD,0,V-plddts_86.22213
YP_010078582.1	SspBCDE,SspBCDE__SspC,0,V-plddts_85.51697	160	1110	17	0.117	0.106	0.015	117	133	786	802	5.464E+00	5.097E-01	4.302E-01	0.214	SspBCDE,SspBCDE__SspC,0,V-plddts_85.51697
YP_010078582.1	Lamassu-Hypothetical,Lamassu-Fam__LmuA_effector_hypothetical,0,DF-plddts_87.29909	160	316	17	0.117	0.106	0.054	120	136	146	162	8.838E+00	5.572E-01	3.777E-01	0.098	Lamassu-Hypothetical,Lamassu-Fam__LmuA_effector_hypothetical,0,DF-plddts_87.29909
YP_010078582.1	PARIS_II_merge__AAA_21_DUF4435-plddts_93.06529	160	535	16	0.000	0.100	0.030	118	133	3	18	8.838E+00	6.667E-01	4.571E-01	0.098	PARIS_II_merge__AAA_21_DUF4435-plddts_93.06529
YP_010078582.1	FS_HEPN_TM__TM-plddts_90.28126	160	190	16	0.125	0.100	0.084	118	133	104	119	9.323E+00	7.256E-01	4.535E-01	0.090	FS_HEPN_TM__TM-plddts_90.28126
YP_010079969.1	Eleos,Eleos__LeoBC,0,V-plddts_83.32056	102	716	25	0.200	0.245	0.035	70	94	395	419	8.341E+00	5.231E-01	4.732E-01	0.045	Eleos,Eleos__LeoBC,0,V-plddts_83.32056
YP_010079969.1	Retron_III,Retron__RT_Tot,0,DF-plddts_95.80558	102	348	32	0.187	0.314	0.089	60	91	4	34	8.974E+00	5.721E-01	5.816E-01	0.040	Retron_III,Retron__RT_Tot,0,DF-plddts_95.80558
YP_010079969.1	radar_II,radar_II__rdrA_II,0,V-plddts_84.35322	102	907	34	0.147	0.333	0.037	66	99	873	906	8.974E+00	5.320E-01	6.583E-01	0.040	radar_II,radar_II__rdrA_II,0,V-plddts_84.35322
YP_010079969.1	Detocs__dtcA-plddts_86.06608	102	984	26	0.115	0.255	0.026	68	93	161	186	8.974E+00	5.199E-01	5.836E-01	0.040	Detocs__dtcA-plddts_86.06608
YP_010079969.1	BREX_II,BREX__brxD,0,DF-plddts_88.40179	102	453	32	0.156	0.314	0.068	63	94	135	165	9.656E+00	5.867E-01	6.782E-01	0.034	BREX_II,BREX__brxD,0,DF-plddts_88.40179
YP_010079969.1	Borvo__BovA-plddts_90.79263	102	710	31	0.258	0.304	0.042	64	94	345	374	9.656E+00	5.777E-01	6.512E-01	0.034	Borvo__BovA-plddts_90.79263
YP_009874785.1	PD-Lambda-5,PD-Lambda-5__PD-Lambda-5_B,0,V-plddts_90.05221	43	294	12	0.333	0.279	0.041	3	14	176	187	7.838E+00	9.800E-01	3.999E-01	0.057	PD-Lambda-5,PD-Lambda-5__PD-Lambda-5_B,0,V-plddts_90.05221
YP_009877058.1	RnlAB,RnlAB__RnlA,0,DF-plddts_91.3649	79	356	61	0.213	0.734	0.163	22	79	16	73	1.894E-01	5.872E-01	4.801E-01	0.997	RnlAB,RnlAB__RnlA,0,DF-plddts_91.3649
YP_009877058.1	Lamassu-Cap4_nuclease,Lamassu-Fam__LmuB_SMC_Cap4_nuclease,1,DF-plddts_89.18382	79	593	43	0.093	0.544	0.064	36	78	67	104	2.397E+00	5.190E-01	3.959E-01	0.442	Lamassu-Cap4_nuclease,Lamassu-Fam__LmuB_SMC_Cap4_nuclease,1,DF-plddts_89.18382
YP_009877058.1	MADS__mad8-plddts_82.23514	79	1864	18	0.222	0.228	0.010	35	52	926	943	5.586E+00	5.446E-01	3.317E-01	0.138	MADS__mad8-plddts_82.23514
YP_009877058.1	Dazbog,Dazbog__DzbA,1,V-plddts_87.80038	79	394	19	0.157	0.241	0.043	33	51	3	19	6.695E+00	5.102E-01	2.406E-01	0.106	Dazbog,Dazbog__DzbA,1,V-plddts_87.80038
YP_009877058.1	Shango,Shango__SngB,0,V-plddts_91.4683	79	438	18	0.166	0.228	0.041	6	23	170	187	7.112E+00	5.372E-01	3.729E-01	0.098	Shango,Shango__SngB,0,V-plddts_91.4683
YP_009877058.1	BREX_II,BREX__brxD,0,DF-plddts_88.40179	79	453	24	0.125	0.291	0.053	6	28	180	203	9.054E+00	5.500E-01	3.927E-01	0.069	BREX_II,BREX__brxD,0,DF-plddts_88.40179
YP_009877058.1	PARIS_I,PARIS_I__AAA_15,0,V-plddts_82.06453	79	478	25	0.160	0.316	0.052	6	30	249	273	9.617E+00	5.082E-01	3.417E-01	0.063	PARIS_I,PARIS_I__AAA_15,0,V-plddts_82.06453
YP_009881728.1	Lamassu-Fam_Hydrolase_Protease,Lamassu-Fam__LmuA_effector_Hydrolase,0,V-plddts_93.45211	157	353	37	0.135	0.236	0.085	70	106	1	30	5.434E+00	5.081E-01	2.811E-01	0.150	Lamassu-Fam_Hydrolase_Protease,Lamassu-Fam__LmuA_effector_Hydrolase,0,V-plddts_93.45211
YP_009881728.1	Viperin__pVip-plddts_95.08271	157	276	13	0.307	0.083	0.047	93	105	236	248	7.762E+00	5.610E-01	2.012E-01	0.090	Viperin__pVip-plddts_95.08271
YP_009881728.1	DRT_2__drt2-plddts_95.09027	157	425	15	0.133	0.096	0.035	90	104	303	317	9.276E+00	5.428E-01	1.982E-01	0.069	DRT_2__drt2-plddts_95.09027
YP_009883991.1	BREX_III,BREX__brxA,0,DF-plddts_92.03753	195	246	11	0.000	0.056	0.045	146	156	226	236	7.480E+00	6.092E-01	2.745E-01	0.090	BREX_III,BREX__brxA,0,DF-plddts_92.03753
YP_009885175.1	Viperin__pVip-plddts_95.08271	247	276	235	0.144	0.798	0.757	39	235	13	221	1.013E-05	5.587E-01	4.652E-01	1.000	Viperin__pVip-plddts_95.08271
YP_009885175.1	Retron_III,Retron_III__PRTase,0,DF-plddts_93.05385	247	287	95	0.073	0.344	0.303	157	241	137	223	2.405E-01	5.872E-01	4.384E-01	0.991	Retron_III,Retron_III__PRTase,0,DF-plddts_93.05385
YP_009885175.1	Dnd_ABCDE,Dnd__DndA,0,DF-plddts_93.47347	247	395	77	0.142	0.271	0.175	74	140	145	213	1.387E+00	5.139E-01	3.552E-01	0.663	Dnd_ABCDE,Dnd__DndA,0,DF-plddts_93.47347
YP_009885175.1	SspBCDE,SspBCDE__SspD,0,V-plddts_87.41069	247	306	65	0.123	0.247	0.193	174	234	8	66	5.493E+00	5.320E-01	4.095E-01	0.126	SspBCDE,SspBCDE__SspD,0,V-plddts_87.41069
YP_009885175.1	AbiL,AbiL__AbiLii,0,V-plddts_86.69766	247	297	33	0.151	0.130	0.108	203	234	166	197	6.225E+00	5.532E-01	3.020E-01	0.106	AbiL,AbiL__AbiLii,0,V-plddts_86.69766
YP_009885175.1	SspBCDE,SspBCDE__SspD,1,V-plddts_87.67416	247	277	66	0.121	0.247	0.217	174	234	3	62	6.627E+00	5.071E-01	3.827E-01	0.098	SspBCDE,SspBCDE__SspD,1,V-plddts_87.67416
YP_009885175.1	Druantia_I,Druantia_I__DruD,0,V-plddts_91.26112	247	347	21	0.142	0.085	0.061	214	234	319	339	9.058E+00	6.001E-01	3.025E-01	0.063	Druantia_I,Druantia_I__DruD,0,V-plddts_91.26112
YP_009889526.1	Gao_TerY,Gao_TerY__TerYB,0,V-plddts_95.75285	126	239	14	0.214	0.111	0.059	23	36	98	111	7.885E+00	6.933E-01	1.971E-01	0.082	Gao_TerY,Gao_TerY__TerYB,0,V-plddts_95.75285
YP_009902303.1	BREX_VI,BREX_brxA,0,DF-plddts_93.93224	171	253	60	0.133	0.339	0.206	10	67	99	150	2.041E+00	5.007E-01	4.794E-01	0.663	BREX_VI,BREX_brxA,0,DF-plddts_93.93224
YP_009902303.1	BREX_IV,BREX__brxP,0,DF-plddts_88.53431	171	785	24	0.083	0.140	0.029	95	118	422	444	5.566E+00	6.179E-01	3.109E-01	0.179	BREX_IV,BREX__brxP,0,DF-plddts_88.53431
YP_009902303.1	Gao_Her_DUF,Gao_Her_DUF__HerA_DUF,0,V-plddts_88.91697	171	571	22	0.000	0.123	0.039	93	113	54	75	7.775E+00	5.130E-01	3.145E-01	0.106	Gao_Her_DUF,Gao_Her_DUF__HerA_DUF,0,V-plddts_88.91697
YP_009902303.1	Retron_II,Retron_II__NDT,Ec73,V-plddts_91.19742	171	316	24	0.125	0.140	0.076	50	73	288	311	9.189E+00	5.802E-01	3.698E-01	0.082	Retron_II,Retron_II__NDT,Ec73,V-plddts_91.19742
YP_009902303.1	pAgo__pAgo_LongA-plddts_90.01396	171	709	22	0.045	0.129	0.031	93	114	134	155	9.189E+00	5.883E-01	3.396E-01	0.082	pAgo__pAgo_LongA-plddts_90.01396
YP_009907998.1	Rst_gop_beta_cll,Rst_gop_beta_cll__gop,0,V-plddts_74.94876	61	133	35	0.114	0.574	0.263	2	36	93	127	6.135E+00	5.152E-01	8.150E-01	0.051	Rst_gop_beta_cll,Rst_gop_beta_cll__gop,0,V-plddts_74.94876
YP_009907998.1	PD-T4-5__PD-T4-5-plddts_94.58803	61	314	34	0.235	0.557	0.105	2	35	97	129	6.662E+00	5.304E-01	7.045E-01	0.045	PD-T4-5__PD-T4-5-plddts_94.58803
YP_009908449.1	Gao_RL,Gao_RL__RL_A,0,V-plddts_87.81206	153	1022	59	0.135	0.386	0.053	43	101	195	248	6.806E+00	5.499E-01	3.672E-01	0.106	Gao_RL,Gao_RL__RL_A,0,V-plddts_87.81206
YP_009908449.1	Pycsar,Pycsar__AG_cyclase,1,V-plddts_87.37684	153	450	20	0.200	0.131	0.042	12	31	427	445	8.644E+00	5.544E-01	2.196E-01	0.076	Pycsar,Pycsar__AG_cyclase,1,V-plddts_87.37684
YP_009908449.1	Lamassu-Fam_PDDEXK,Lamassu-Fam__LmuC_acc_PDDEXK,0,V-plddts_93.07571	153	222	37	0.216	0.242	0.144	34	70	6	37	9.741E+00	5.318E-01	2.727E-01	0.063	Lamassu-Fam_PDDEXK,Lamassu-Fam__LmuC_acc_PDDEXK,0,V-plddts_93.07571
YP_009914454.1	Pycsar,Pycsar__AG_cyclase,0,V-plddts_94.90778	261	231	35	0.171	0.134	0.152	37	71	60	94	7.724E+00	5.148E-01	3.894E-01	0.098	Pycsar,Pycsar__AG_cyclase,0,V-plddts_94.90778
YP_009598115.1	Retron_VII_2,Retron__RT_Tot,0,DF-plddts_95.60845	50	233	28	0.285	0.540	0.120	13	39	205	232	4.740E+00	6.329E-01	5.245E-01	0.082	Retron_VII_2,Retron__RT_Tot,0,DF-plddts_95.60845
YP_009598115.1	Gao_Her_DUF,Gao_Her_DUF__DUF4297,0,V-plddts_91.87572	50	394	22	0.318	0.440	0.056	8	29	121	142	6.472E+00	5.535E-01	4.472E-01	0.057	Gao_Her_DUF,Gao_Her_DUF__DUF4297,0,V-plddts_91.87572
YP_009598115.1	Gao_TerY,Gao_TerY__TerYB,0,V-plddts_95.75285	50	239	24	0.208	0.480	0.100	12	35	202	225	6.996E+00	6.543E-01	4.936E-01	0.051	Gao_TerY,Gao_TerY__TerYB,0,V-plddts_95.75285
YP_009598115.1	DISARM_1,DISARM__drmB,0,DF-plddts_88.41231	50	620	24	0.083	0.480	0.039	12	35	280	303	6.996E+00	6.348E-01	4.774E-01	0.051	DISARM_1,DISARM__drmB,0,DF-plddts_88.41231
YP_009598115.1	Lamassu-Lipase,Lamassu-Fam__LmuA_effector_Lipase,0,DF-plddts_86.47244	50	407	27	0.185	0.540	0.066	13	39	155	181	8.174E+00	6.585E-01	5.203E-01	0.040	Lamassu-Lipase,Lamassu-Fam__LmuA_effector_Lipase,0,DF-plddts_86.47244
YP_009598115.1	AbiL,AbiL__AbiLii,0,V-plddts_86.69766	50	297	24	0.166	0.480	0.081	13	36	110	133	8.836E+00	6.001E-01	4.967E-01	0.034	AbiL,AbiL__AbiLii,0,V-plddts_86.69766
YP_009598202.1	Gao_Mza,Gao_Mza__MzaD,0,V-plddts_88.07953	112	342	41	0.121	0.357	0.117	8	47	20	59	4.241E-01	5.247E-01	3.501E-01	0.978	Gao_Mza,Gao_Mza__MzaD,0,V-plddts_88.07953
YP_009598202.1	Gao_Ppl__PplA-plddts_89.89639	112	891	43	0.000	0.384	0.042	30	72	334	370	2.578E+00	5.233E-01	3.184E-01	0.411	Gao_Ppl__PplA-plddts_89.89639
YP_009598202.1	Butters_gp57r__gp57r-plddts_90.7432	112	191	35	0.142	0.286	0.183	20	51	100	134	2.737E+00	5.451E-01	3.763E-01	0.382	Butters_gp57r__gp57r-plddts_90.7432
YP_009598202.1	Lamassu-Sir2,Lamassu-Fam__LmuB_SMC_Sir2,0,DF-plddts_86.39095	112	643	31	0.032	0.277	0.047	30	60	68	97	2.907E+00	5.486E-01	2.489E-01	0.353	Lamassu-Sir2,Lamassu-Fam__LmuB_SMC_Sir2,0,DF-plddts_86.39095
YP_009598202.1	RnlAB,RnlAB__RnlA,0,DF-plddts_91.3649	112	356	44	0.068	0.384	0.112	18	60	124	163	3.482E+00	5.086E-01	3.637E-01	0.277	RnlAB,RnlAB__RnlA,0,DF-plddts_91.3649
YP_009598202.1	CapRel__CapRel-plddts_90.09132	112	373	26	0.115	0.179	0.070	18	37	139	164	3.698E+00	5.523E-01	2.469E-01	0.254	CapRel__CapRel-plddts_90.09132
YP_009598202.1	SspBCDE,SspBCDE__SspH,1,V-plddts_82.37376	112	1786	24	0.125	0.214	0.013	17	40	1437	1459	5.633E+00	5.464E-01	3.147E-01	0.138	SspBCDE,SspBCDE__SspH,1,V-plddts_82.37376
YP_009598202.1	Mokosh_TypeI,Mokosh_TypeI__MkoA,0,V-plddts_81.37154	112	1215	35	0.142	0.268	0.028	18	47	10	43	5.982E+00	5.839E-01	3.884E-01	0.126	Mokosh_TypeI,Mokosh_TypeI__MkoA,0,V-plddts_81.37154
YP_009598202.1	Retron_VI,Retron__RT_Tot,0,DF-plddts_95.37927	112	316	22	0.181	0.196	0.070	27	48	50	71	7.165E+00	5.496E-01	2.753E-01	0.098	Retron_VI,Retron__RT_Tot,0,DF-plddts_95.37927
YP_009598202.1	Rst_HelicaseDUF2290,Rst_HelicaseDUF2290__Helicase,0,V-plddts_87.6023	112	718	23	0.130	0.205	0.029	18	40	463	483	8.080E+00	5.453E-01	2.609E-01	0.082	Rst_HelicaseDUF2290,Rst_HelicaseDUF2290__Helicase,0,V-plddts_87.6023
YP_009598202.1	BREX_V,BREX__brxHII,0,DF-plddts_83.9134	112	1059	35	0.057	0.304	0.033	18	51	17	51	8.080E+00	7.440E-01	4.575E-01	0.082	BREX_V,BREX__brxHII,0,DF-plddts_83.9134
YP_009598202.1	Dazbog,Dazbog__DzbA,0,V-plddts_87.87307	112	394	17	0.000	0.143	0.043	19	34	2	18	8.580E+00	5.407E-01	3.087E-01	0.076	Dazbog,Dazbog__DzbA,0,V-plddts_87.87307
YP_009599558.1	AbiL,AbiL__AbiLi,0,V-plddts_89.17612	175	458	54	0.111	0.286	0.118	16	65	90	143	5.874E+00	5.455E-01	4.033E-01	0.164	AbiL,AbiL__AbiLi,0,V-plddts_89.17612
YP_009599558.1	Lamassu-FMO,Lamassu-Fam__LmuA_effector_FMO,0,DF-plddts_90.83272	175	789	21	0.095	0.120	0.025	61	81	165	184	9.179E+00	5.583E-01	2.436E-01	0.082	Lamassu-FMO,Lamassu-Fam__LmuA_effector_FMO,0,DF-plddts_90.83272
YP_009601200.1	DdmDE,DdmDE__DdmD,0,V-plddts_86.22213	172	1205	26	0.153	0.151	0.022	76	101	958	983	6.393E+00	6.478E-01	5.713E-01	0.082	DdmDE,DdmDE__DdmD,0,V-plddts_86.22213
YP_009602041.1	AbiO__AbiO-plddts_87.43501	72	536	25	0.120	0.319	0.047	33	55	139	163	3.973E+00	5.542E-01	3.890E-01	0.254	AbiO__AbiO-plddts_87.43501
YP_009602041.1	PD-Lambda-5,PD-Lambda-5__PD-Lambda-5_A,0,V-plddts_83.30421	72	501	16	0.125	0.222	0.032	35	50	210	225	7.558E+00	6.386E-01	2.742E-01	0.098	PD-Lambda-5,PD-Lambda-5__PD-Lambda-5_A,0,V-plddts_83.30421
YP_009602041.1	Gao_Ppl__PplA-plddts_89.89639	72	891	15	0.133	0.208	0.017	30	44	354	368	7.558E+00	5.547E-01	2.721E-01	0.098	Gao_Ppl__PplA-plddts_89.89639
YP_009602041.1	CBASS_III,CBASS__Endonuc_small,0,V-plddts_97.03481	72	241	21	0.095	0.278	0.087	35	54	183	203	8.013E+00	5.388E-01	3.175E-01	0.090	CBASS_III,CBASS__Endonuc_small,0,V-plddts_97.03481
YP_009602296.1	Mokosh_TypeI,Mokosh_TypeI__MkoA,0,V-plddts_81.37154	132	1215	32	0.250	0.242	0.026	93	124	749	780	7.315E+00	6.223E-01	7.027E-01	0.040	Mokosh_TypeI,Mokosh_TypeI__MkoA,0,V-plddts_81.37154
YP_009602296.1	Rst_gop_beta_cll,Rst_gop_beta_cll__gop,0,V-plddts_74.94876	132	133	115	0.147	0.871	0.782	2	116	16	119	9.347E+00	5.481E-01	8.356E-01	0.024	Rst_gop_beta_cll,Rst_gop_beta_cll__gop,0,V-plddts_74.94876
YP_009602423.1	CBASS_III,CBASS__Endonuc_small,0,V-plddts_97.03481	75	241	19	0.157	0.253	0.079	26	44	190	208	1.988E+00	6.243E-01	3.678E-01	0.692	CBASS_III,CBASS__Endonuc_small,0,V-plddts_97.03481
YP_009602423.1	NixI__NixI-plddts_92.38782	75	157	14	0.214	0.187	0.089	38	51	62	75	6.708E+00	5.312E-01	2.445E-01	0.138	NixI__NixI-plddts_92.38782
YP_009602423.1	PD-T4-7__PD-T4-7-plddts_91.28596	75	352	28	0.071	0.360	0.077	26	52	285	311	7.491E+00	5.109E-01	4.221E-01	0.116	PD-T4-7__PD-T4-7-plddts_91.28596
YP_009603770.1	Olokun,Olokun__OloB,0,V-plddts_85.67714	98	490	27	0.148	0.276	0.055	54	80	455	481	3.564E+00	5.960E-01	3.231E-01	0.214	Olokun,Olokun__OloB,0,V-plddts_85.67714
YP_009603770.1	RM__Type_I_S-plddts_91.98582	98	424	39	0.102	0.398	0.075	23	61	193	224	6.759E+00	5.397E-01	3.079E-01	0.090	RM__Type_I_S-plddts_91.98582
YP_009604742.1	Mokosh_TypeI,Mokosh_TypeI__MkoA,0,V-plddts_81.37154	137	1215	59	0.067	0.431	0.048	72	130	236	293	4.806E+00	5.226E-01	5.058E-01	0.150	Mokosh_TypeI,Mokosh_TypeI__MkoA,0,V-plddts_81.37154
YP_009604742.1	PD-Lambda-3,PD-Lambda-3__PD-Lambda-3_C,0,V-plddts_92.92218	137	477	17	0.294	0.124	0.034	55	71	186	201	5.803E+00	5.014E-01	4.941E-01	0.116	PD-Lambda-3,PD-Lambda-3__PD-Lambda-3_C,0,V-plddts_92.92218
YP_009604742.1	PD-Lambda-2,PD-Lambda-2__PD-Lambda-2_B,0,V-plddts_82.06596	137	402	31	0.161	0.226	0.077	3	33	1	31	7.006E+00	5.566E-01	7.244E-01	0.090	PD-Lambda-2,PD-Lambda-2__PD-Lambda-2_B,0,V-plddts_82.06596
NP_149768.1	Druantia_III,Druantia__DruE_3,0,DF-plddts_83.26091	208	2106	27	0.185	0.115	0.013	55	78	2022	2048	2.283E+00	5.187E-01	2.300E-01	0.473	Druantia_III,Druantia__DruE_3,0,DF-plddts_83.26091
NP_149768.1	Lamassu-Fam_PDDEXK,Lamassu-Fam__LmuB_SMC_PDDEXK,0,V-plddts_83.57058	208	693	42	0.047	0.168	0.059	59	93	121	161	3.922E+00	5.643E-01	3.316E-01	0.233	Lamassu-Fam_PDDEXK,Lamassu-Fam__LmuB_SMC_PDDEXK,0,V-plddts_83.57058
NP_149768.1	Retron_III,Retron__RT_Tot,1,DF-plddts_93.43773	208	383	26	0.153	0.125	0.068	55	80	70	95	5.973E+00	5.753E-01	2.752E-01	0.126	Retron_III,Retron__RT_Tot,1,DF-plddts_93.43773
NP_149768.1	Retron_VI,Retron_VI__HTH,0,DF-plddts_86.36271	208	102	24	0.166	0.115	0.235	101	124	41	64	7.153E+00	5.772E-01	4.308E-01	0.098	Retron_VI,Retron_VI__HTH,0,DF-plddts_86.36271
NP_149768.1	DRT_4__drt4-plddts_92.79751	208	540	22	0.272	0.106	0.041	92	113	301	322	8.565E+00	5.494E-01	2.617E-01	0.076	DRT_4__drt4-plddts_92.79751
NP_203316.1	RM__Type_I_S-plddts_91.98582	237	424	25	0.240	0.101	0.059	22	45	159	183	8.722E+00	5.404E-01	3.362E-01	0.051	RM__Type_I_S-plddts_91.98582
NP_203316.1	SspBCDE,SspBCDE__SspC,0,V-plddts_85.51697	237	1110	37	0.189	0.143	0.032	12	45	709	744	8.722E+00	5.073E-01	4.381E-01	0.051	SspBCDE,SspBCDE__SspC,0,V-plddts_85.51697
NP_203372.1	Gao_TerY,Gao_TerY__TerYC,0,V-plddts_81.328	242	561	20	0.150	0.083	0.034	115	134	353	371	5.391E+00	5.988E-01	2.019E-01	0.214	Gao_TerY,Gao_TerY__TerYC,0,V-plddts_81.328
NP_203439.1	Lamassu-Fam_Mrr,Lamassu-Fam__LmuC_acc_Mrr,0,V-plddts_86.75101	64	168	13	0.384	0.203	0.077	8	20	135	147	8.724E+00	8.183E-01	5.629E-01	0.051	Lamassu-Fam_Mrr,Lamassu-Fam__LmuC_acc_Mrr,0,V-plddts_86.75101
NP_203439.1	NixI__NixI-plddts_92.38782	64	157	26	0.269	0.406	0.134	13	38	18	38	9.344E+00	5.912E-01	4.874E-01	0.045	NixI__NixI-plddts_92.38782
NP_203475.1	AbiA_small,AbiA_small__AbiA_SLATT,0,DF-plddts_94.13374	93	197	59	0.118	0.634	0.274	30	88	32	85	5.036E+00	5.767E-01	6.956E-01	0.098	AbiA_small,AbiA_small__AbiA_SLATT,0,DF-plddts_94.13374
NP_203475.1	Dpd,Dpd__DpdE,0,DF-plddts_88.00382	93	1018	34	0.264	0.366	0.033	56	89	505	538	6.688E+00	5.343E-01	5.703E-01	0.069	Dpd,Dpd__DpdE,0,DF-plddts_88.00382
NP_203475.1	SspBCDE,SspBCDE__SspC,0,V-plddts_85.51697	93	1110	38	0.289	0.409	0.032	50	87	1073	1108	8.880E+00	5.389E-01	5.292E-01	0.045	SspBCDE,SspBCDE__SspC,0,V-plddts_85.51697
NP_463488.1	AbiG,AbiG__AbiGii,0,V-plddts_88.01846	199	397	20	0.050	0.101	0.048	49	68	164	182	8.786E+00	5.485E-01	2.240E-01	0.069	AbiG,AbiG__AbiGii,0,V-plddts_88.01846
NP_536364.1	SoFic__SoFic-plddts_95.70819	188	358	16	0.375	0.085	0.045	100	115	334	349	4.721E+00	7.032E-01	2.663E-01	0.196	SoFic__SoFic-plddts_95.70819
YP_009838048.1	BREX_VI,BREX__pglX1,0,DF-plddts_78.09923	55	1742	38	0.342	0.691	0.022	9	46	1117	1154	1.468E+00	6.143E-01	6.672E-01	0.505	BREX_VI,BREX__pglX1,0,DF-plddts_78.09923
YP_009838048.1	Septu,Septu__PtuA,0,V-plddts_89.78955	55	396	41	0.195	0.745	0.096	1	41	334	371	2.200E+00	6.186E-01	7.247E-01	0.326	Septu,Septu__PtuA,0,V-plddts_89.78955
YP_009838048.1	Gao_Her_SIR,Gao_Her_SIR__SIR2,0,V-plddts_87.76893	55	415	35	0.171	0.636	0.084	10	44	82	116	2.694E+00	9.241E-01	8.278E-01	0.254	Gao_Her_SIR,Gao_Her_SIR__SIR2,0,V-plddts_87.76893
YP_009838048.1	Druantia_III,Druantia__DruE_3,0,DF-plddts_83.26091	55	2106	35	0.257	0.636	0.017	10	44	708	742	2.694E+00	8.238E-01	7.468E-01	0.254	Druantia_III,Druantia__DruE_3,0,DF-plddts_83.26091
YP_009838048.1	Druantia_I,Druantia_I__DruC,0,V-plddts_85.18836	55	627	45	0.200	0.818	0.072	11	55	285	329	2.881E+00	7.058E-01	6.840E-01	0.233	Druantia_I,Druantia_I__DruC,0,V-plddts_85.18836
YP_009838048.1	BREX_V,BREX__brxHII,0,DF-plddts_83.9134	55	1059	41	0.170	0.673	0.039	10	46	890	930	4.037E+00	7.880E-01	7.411E-01	0.150	BREX_V,BREX__brxHII,0,DF-plddts_83.9134
YP_009838048.1	DISARM_1,DISARM_1__drmMI,0,DF-plddts_86.22485	55	1447	37	0.135	0.673	0.025	4	40	35	70	5.287E+00	6.643E-01	6.474E-01	0.106	DISARM_1,DISARM_1__drmMI,0,DF-plddts_86.22485
YP_009838048.1	CBASS_IV,CBASS__2TM_type_IV,0,DF-plddts_87.89742	55	202	45	0.177	0.709	0.223	10	48	96	140	5.656E+00	5.198E-01	5.390E-01	0.098	CBASS_IV,CBASS__2TM_type_IV,0,DF-plddts_87.89742
YP_009838048.1	Retron_IV,Retron__RT_Tot,Ec48,V-plddts_92.96552	55	408	49	0.204	0.855	0.120	5	51	341	389	6.051E+00	6.944E-01	7.255E-01	0.090	Retron_IV,Retron__RT_Tot,Ec48,V-plddts_92.96552
YP_009838048.1	Hachiman.Hachiman__HamB.0.V-plddts_88.00493	55	1120	47	0.212	0.836	0.042	10	55	844	890	6.051E+00	5.458E-01	6.703E-01	0.090	Hachiman.Hachiman__HamB.0.V-plddts_88.00493
YP_009838048.1	DdmDE,DdmDE__DdmD,0,V-plddts_86.22213	55	1205	36	0.166	0.636	0.030	13	47	179	214	6.051E+00	5.565E-01	6.240E-01	0.090	DdmDE,DdmDE__DdmD,0,V-plddts_86.22213
YP_009838048.1	Retron_I_B,Retron__RT_Tot,Eco8,V-plddts_93.00774	55	374	38	0.131	0.655	0.102	10	45	326	363	6.473E+00	7.063E-01	6.830E-01	0.082	Retron_I_B,Retron__RT_Tot,Eco8,V-plddts_93.00774
YP_009838048.1	Gao_Her_DUF,Gao_Her_DUF__HerA_DUF,0,V-plddts_88.91697	55	571	20	0.150	0.364	0.035	14	33	400	419	6.473E+00	6.793E-01	4.679E-01	0.082	Gao_Her_DUF,Gao_Her_DUF__HerA_DUF,0,V-plddts_88.91697
YP_009838048.1	Shango,Shango__SngB,0,V-plddts_91.4683	55	438	25	0.160	0.455	0.057	12	36	165	189	6.924E+00	7.528E-01	6.168E-01	0.076	Shango,Shango__SngB,0,V-plddts_91.4683
YP_009838048.1	Olokun,Olokun__OloB,0,V-plddts_85.67714	55	490	46	0.152	0.727	0.094	6	45	5	50	6.924E+00	6.900E-01	7.606E-01	0.076	Olokun,Olokun__OloB,0,V-plddts_85.67714
YP_009838048.1	PARIS_II,Rst_PARIS__DUF4435,0,V-plddts_95.50028	55	308	24	0.250	0.436	0.078	17	40	249	272	7.407E+00	5.153E-01	5.937E-01	0.069	PARIS_II,Rst_PARIS__DUF4435,0,V-plddts_95.50028
YP_009838048.1	Dodola,Dodola__DolA,0,V-plddts_78.91796	55	256	46	0.086	0.782	0.180	3	45	42	87	8.475E+00	5.336E-01	5.747E-01	0.057	Dodola,Dodola__DolA,0,V-plddts_78.91796
YP_009838048.1	AVAST_V__Avs5A-plddts_89.56857	55	769	34	0.264	0.618	0.043	10	43	657	689	8.475E+00	7.512E-01	6.930E-01	0.057	AVAST_V__Avs5A-plddts_89.56857
YP_009838048.1	NLR_like_bNACHT09__NLR_like_bNACHT09-plddts_85.63627	55	957	35	0.142	0.636	0.036	10	44	711	744	8.475E+00	7.520E-01	7.449E-01	0.057	NLR_like_bNACHT09__NLR_like_bNACHT09-plddts_85.63627
YP_009838048.1	BREX_IV,BREX__brxC,0,DF-plddts_85.82022	55	1384	39	0.205	0.709	0.028	10	48	956	994	8.475E+00	8.089E-01	7.575E-01	0.057	BREX_IV,BREX__brxC,0,DF-plddts_85.82022
YP_009838048.1	AVAST_I,AVAST_I__Avs1B,0,V-plddts_80.96481	55	1942	27	0.296	0.491	0.014	10	36	947	973	8.475E+00	8.853E-01	6.599E-01	0.057	AVAST_I,AVAST_I__Avs1B,0,V-plddts_80.96481
YP_009838048.1	FS_HP_SDH_sah__SDH_sah-plddts_95.32024	55	298	41	0.097	0.673	0.131	10	46	150	188	9.066E+00	5.014E-01	5.690E-01	0.051	FS_HP_SDH_sah__SDH_sah-plddts_95.32024
YP_009838048.1	RosmerTA,RosmerTA__RmrA,0,V-plddts_88.40961	55	370	29	0.172	0.491	0.078	21	47	264	292	9.066E+00	5.700E-01	5.426E-01	0.051	RosmerTA,RosmerTA__RmrA,0,V-plddts_88.40961
YP_009838048.1	MMB_gp29_gp30__gp29-plddts_82.71079	55	310	18	0.166	0.327	0.058	5	22	28	45	9.697E+00	6.545E-01	4.520E-01	0.045	MMB_gp29_gp30__gp29-plddts_82.71079
YP_009838895.1	Druantia_I,Druantia__DruE,0,V-plddts_86.11628	54	1836	37	0.243	0.648	0.020	14	48	1429	1465	1.691E+00	5.310E-01	5.986E-01	0.473	Druantia_I,Druantia__DruE,0,V-plddts_86.11628
YP_009838895.1	Druantia_II,Druantia__DruE_2,0,DF-plddts_84.77074	54	1945	34	0.117	0.630	0.016	17	50	1109	1140	5.946E+00	5.695E-01	5.839E-01	0.098	Druantia_II,Druantia__DruE_2,0,DF-plddts_84.77074
YP_009839087.1	Druantia_II,Druantia_II__DruM,0,DF-plddts_90.00131	52	411	23	0.173	0.442	0.056	27	49	296	318	1.025E+00	6.303E-01	4.355E-01	0.692	Druantia_II,Druantia_II__DruM,0,DF-plddts_90.00131
YP_009839087.1	BREX_V,BREX__brxC,0,DF-plddts_82.61479	52	1203	15	0.266	0.288	0.012	29	43	602	616	2.285E+00	6.620E-01	4.684E-01	0.326	BREX_V,BREX__brxC,0,DF-plddts_82.61479
YP_009839087.1	Retron_VI,Retron__RT_Tot,0,DF-plddts_95.37927	52	316	19	0.157	0.346	0.060	27	44	53	71	2.612E+00	6.244E-01	4.801E-01	0.277	Retron_VI,Retron__RT_Tot,0,DF-plddts_95.37927
YP_009839087.1	PARIS_II,PARIS_II__AAA_21,0,V-plddts_81.78189	52	464	25	0.240	0.481	0.052	21	45	70	93	2.612E+00	5.358E-01	4.412E-01	0.277	PARIS_II,PARIS_II__AAA_21,0,V-plddts_81.78189
YP_009839087.1	Eleos,Eleos__LeoA,0,V-plddts_81.66314	52	578	28	0.071	0.519	0.048	25	51	74	101	2.792E+00	5.796E-01	4.314E-01	0.254	Eleos,Eleos__LeoA,0,V-plddts_81.66314
YP_009839087.1	AbiR,AbiR__AbiRb,0,V-plddts_92.82829	52	398	17	0.058	0.327	0.043	28	44	13	29	2.985E+00	7.259E-01	5.010E-01	0.233	AbiR,AbiR__AbiRb,0,V-plddts_92.82829
YP_009839087.1	PfiAT,PfiAT__PfiT,0,V-plddts_94.1034	52	115	23	0.130	0.442	0.200	29	51	68	90	3.900E+00	5.452E-01	4.440E-01	0.164	PfiAT,PfiAT__PfiT,0,V-plddts_94.1034
YP_009839087.1	ISG15-like,ISG15-like__BilA,2,V-plddts_90.77182	52	157	20	0.100	0.385	0.127	27	46	74	93	3.900E+00	5.570E-01	4.510E-01	0.164	ISG15-like,ISG15-like__BilA,2,V-plddts_90.77182
YP_009839087.1	Lamassu-Fam_Hydrolase_Protease,Lamassu-Fam__LmuB_SMC_Hydrolase_protease,0,V-plddts_80.40324	52	1034	27	0.074	0.519	0.026	26	52	906	932	4.766E+00	5.361E-01	4.235E-01	0.126	Lamassu-Fam_Hydrolase_Protease,Lamassu-Fam__LmuB_SMC_Hydrolase_protease,0,V-plddts_80.40324
YP_009839087.1	SspBCDE,SspBCDE__SspH,1,V-plddts_82.37376	52	1786	18	0.166	0.346	0.010	27	44	1140	1157	4.766E+00	6.137E-01	4.804E-01	0.126	SspBCDE,SspBCDE__SspH,1,V-plddts_82.37376
YP_009839087.1	AbiG,AbiG__AbiGi,0,V-plddts_92.08021	52	249	20	0.050	0.346	0.080	27	44	125	144	5.447E+00	5.787E-01	4.793E-01	0.106	AbiG,AbiG__AbiGi,0,V-plddts_92.08021
YP_009839087.1	Lamassu-FMO,Lamassu-Fam__LmuB_SMC_FMO,0,DF-plddts_83.19523	52	1041	30	0.033	0.500	0.029	27	52	891	920	5.447E+00	6.102E-01	4.700E-01	0.106	Lamassu-FMO,Lamassu-Fam__LmuB_SMC_FMO,0,DF-plddts_83.19523
YP_009839087.1	PD-Lambda-2,PD-Lambda-2__PD-Lambda-2_A,0,V-plddts_84.87041	52	92	25	0.160	0.442	0.272	29	51	57	81	5.824E+00	5.588E-01	4.482E-01	0.098	PD-Lambda-2,PD-Lambda-2__PD-Lambda-2_A,0,V-plddts_84.87041
YP_009839087.1	PD-T4-5__PD-T4-5-plddts_94.58803	52	314	16	0.062	0.308	0.051	29	44	298	313	5.824E+00	6.993E-01	4.624E-01	0.098	PD-T4-5__PD-T4-5-plddts_94.58803
YP_009839087.1	Retron_IV,Retron__RT_Tot,Ec48,V-plddts_92.96552	52	408	21	0.238	0.385	0.051	25	44	55	75	5.824E+00	5.170E-01	4.211E-01	0.098	Retron_IV,Retron__RT_Tot,Ec48,V-plddts_92.96552
YP_009839087.1	AbiA_large__AbiA_large-plddts_90.82916	52	628	21	0.142	0.385	0.033	26	45	67	87	5.824E+00	6.977E-01	4.689E-01	0.098	AbiA_large__AbiA_large-plddts_90.82916
YP_009839087.1	Rst_3HP,Rst_3HP__Hp3,0,V-plddts_95.1843	52	227	20	0.100	0.365	0.088	24	42	51	70	6.226E+00	5.714E-01	4.385E-01	0.090	Rst_3HP,Rst_3HP__Hp3,0,V-plddts_95.1843
YP_009839087.1	Dnd_ABCDE,Dnd__DndD,0,DF-plddts_86.40104	52	659	23	0.173	0.442	0.035	21	43	83	105	6.226E+00	6.629E-01	4.353E-01	0.090	Dnd_ABCDE,Dnd__DndD,0,DF-plddts_86.40104
YP_009839087.1	Azaca,Azaca__ZacB,0,V-plddts_87.34712	52	591	16	0.250	0.308	0.027	29	44	459	474	7.607E+00	5.858E-01	4.332E-01	0.069	Azaca,Azaca__ZacB,0,V-plddts_87.34712
YP_009839087.1	Dpd,Dpd__DpdJ,0,DF-plddts_89.00672	52	1505	16	0.250	0.308	0.011	30	45	904	919	7.607E+00	6.350E-01	4.448E-01	0.069	Dpd,Dpd__DpdJ,0,DF-plddts_89.00672
YP_009839087.1	DRT_3,DRT_3__drt3b,0,V-plddts_87.11665	52	667	20	0.150	0.365	0.030	25	43	56	75	8.132E+00	5.397E-01	4.457E-01	0.063	DRT_3,DRT_3__drt3b,0,V-plddts_87.11665
YP_009839087.1	AVAST_IV__Avs4A-plddts_87.35544	52	1587	26	0.269	0.481	0.016	20	44	820	845	8.132E+00	5.136E-01	3.877E-01	0.063	AVAST_IV__Avs4A-plddts_87.35544
YP_009839087.1	PD-T7-1__PD-T7-1-plddts_93.91174	52	449	24	0.125	0.462	0.053	28	51	419	442	8.693E+00	5.440E-01	4.107E-01	0.057	PD-T7-1__PD-T7-1-plddts_93.91174
YP_009839087.1	Olokun,Olokun__OloB,0,V-plddts_85.67714	52	490	18	0.000	0.346	0.037	27	44	459	476	8.693E+00	6.182E-01	4.611E-01	0.057	Olokun,Olokun__OloB,0,V-plddts_85.67714
YP_009839087.1	Retron_III,Retron__RT_Tot,0,DF-plddts_95.80558	52	348	19	0.105	0.346	0.055	27	44	73	91	9.292E+00	5.610E-01	4.786E-01	0.051	Retron_III,Retron__RT_Tot,0,DF-plddts_95.80558
YP_009839087.1	Retron_III,Retron__RT_Tot,1,DF-plddts_93.43773	52	383	20	0.100	0.365	0.052	27	45	76	95	9.292E+00	5.017E-01	4.653E-01	0.051	Retron_III,Retron__RT_Tot,1,DF-plddts_93.43773
YP_009839087.1	AbiV__AbiV-plddts_93.56204	52	201	10	0.100	0.192	0.050	30	39	141	150	9.933E+00	8.394E-01	4.236E-01	0.045	AbiV__AbiV-plddts_93.56204
YP_009839087.1	Thoeris_I,Thoeris_I__ThsA_new_grand,0,V-plddts_93.92302	52	474	10	0.300	0.192	0.021	31	40	385	394	9.933E+00	8.028E-01	4.511E-01	0.045	Thoeris_I,Thoeris_I__ThsA_new_grand,0,V-plddts_93.92302
YP_009839087.1	Dpd,Dpd__DpdD,0,DF-plddts_85.62349	52	723	19	0.105	0.365	0.026	26	44	43	61	9.933E+00	5.584E-01	4.567E-01	0.045	Dpd,Dpd__DpdD,0,DF-plddts_85.62349
YP_009840247.1	BREX_III,BREX__brxHII,0,DF-plddts_82.85526	62	972	45	0.200	0.726	0.045	17	61	861	904	3.465E+00	6.527E-01	4.532E-01	0.164	BREX_III,BREX__brxHII,0,DF-plddts_82.85526
YP_009840247.1	Gao_RL,Gao_RL__RL_A,0,V-plddts_87.81206	62	1022	43	0.209	0.694	0.039	4	46	624	663	3.465E+00	5.391E-01	4.788E-01	0.164	Gao_RL,Gao_RL__RL_A,0,V-plddts_87.81206
YP_009840247.1	DRT8__DRT8-plddts_92.44735	62	542	22	0.045	0.355	0.041	2	23	66	87	5.644E+00	5.788E-01	4.553E-01	0.090	DRT8__DRT8-plddts_92.44735
YP_009840247.1	DRT7__DRT7-plddts_85.85621	62	1776	19	0.052	0.306	0.010	2	20	433	450	9.191E+00	5.591E-01	3.840E-01	0.045	DRT7__DRT7-plddts_85.85621
YP_009840247.1	AbiC__AbiC-plddts_83.80335	62	344	42	0.095	0.629	0.122	23	61	49	90	9.853E+00	6.977E-01	4.755E-01	0.040	AbiC__AbiC-plddts_83.80335
YP_009840945.1	Shango.Shango__SngC.0.V-plddts_90.0493	173	732	17	0.294	0.098	0.023	18	34	527	543	8.850E+00	5.301E-01	1.730E-01	0.106	Shango.Shango__SngC.0.V-plddts_90.0493
YP_009840945.1	Rst_Hydrolase-Tm,Rst_Hydrolase-Tm__Hydrolase-Tm,0,V-plddts_87.29824	173	210	23	0.086	0.133	0.110	41	63	186	208	9.814E+00	5.262E-01	4.862E-01	0.090	Rst_Hydrolase-Tm,Rst_Hydrolase-Tm__Hydrolase-Tm,0,V-plddts_87.29824
YP_009840945.1	Retron_VI,Retron__RT_Tot,0,DF-plddts_95.37927	173	316	18	0.111	0.104	0.057	102	119	54	71	9.814E+00	5.042E-01	4.108E-01	0.090	Retron_VI,Retron__RT_Tot,0,DF-plddts_95.37927
YP_009842343.1	radar_II,radar_II__rdrB_II,0,V-plddts_86.83828	105	914	34	0.147	0.324	0.037	5	38	36	69	5.021E+00	7.171E-01	5.530E-01	0.126	radar_II,radar_II__rdrB_II,0,V-plddts_86.83828
YP_009843797.1	AbiU__AbiU-plddts_84.61928	273	589	30	0.200	0.106	0.051	127	155	185	214	6.407E+00	5.773E-01	2.191E-01	0.116	AbiU__AbiU-plddts_84.61928
YP_009843797.1	Dnd_ABCDE,Dnd__DndD,0,DF-plddts_86.40104	273	659	27	0.407	0.099	0.039	2	28	29	54	7.668E+00	5.421E-01	1.718E-01	0.090	Dnd_ABCDE,Dnd__DndD,0,DF-plddts_86.40104
YP_009848870.1	Retron_VII_2,Retron__RT_Tot,0,DF-plddts_95.60845	98	233	36	0.194	0.327	0.155	48	79	144	179	7.526E+00	5.106E-01	3.685E-01	0.063	Retron_VII_2,Retron__RT_Tot,0,DF-plddts_95.60845
YP_009848870.1	Retron_I_B,Retron__RT_Tot,Eco8,V-plddts_93.00774	98	374	28	0.142	0.255	0.075	50	74	215	242	9.265E+00	5.586E-01	3.568E-01	0.045	Retron_I_B,Retron__RT_Tot,Eco8,V-plddts_93.00774
YP_009849856.1	Rst_3HP,Rst_3HP__Hp3,0,V-plddts_95.1843	249	227	29	0.068	0.112	0.128	94	121	50	78	7.778E+00	5.479E-01	3.835E-01	0.138	Rst_3HP,Rst_3HP__Hp3,0,V-plddts_95.1843
YP_009886863.1	Thoeris_II,Thoeris_II__ThsA_new_petit,0,V-plddts_88.7532	104	297	62	0.129	0.567	0.205	38	96	17	77	2.194E+00	5.874E-01	4.406E-01	0.411	Thoeris_II,Thoeris_II__ThsA_new_petit,0,V-plddts_88.7532
YP_009886863.1	PD-Lambda-3,PD-Lambda-3__PD-Lambda-3_C,0,V-plddts_92.92218	104	477	36	0.055	0.298	0.075	5	35	246	281	3.646E+00	6.162E-01	4.124E-01	0.214	PD-Lambda-3,PD-Lambda-3__PD-Lambda-3_C,0,V-plddts_92.92218
YP_009886863.1	Gao_Qat,Gao_Qat__QatB,0,V-plddts_86.3728	104	274	47	0.127	0.413	0.168	49	91	221	266	3.885E+00	5.407E-01	3.714E-01	0.196	Gao_Qat,Gao_Qat__QatB,0,V-plddts_86.3728
YP_009886863.1	Eleos,Eleos__LeoBC,0,V-plddts_83.32056	104	716	45	0.111	0.433	0.063	49	93	485	529	7.811E+00	6.501E-01	4.663E-01	0.076	Eleos,Eleos__LeoBC,0,V-plddts_83.32056
YP_009886863.1	MMB_gp29_gp30__gp29-plddts_82.71079	104	310	21	0.190	0.202	0.055	14	34	268	284	8.867E+00	5.118E-01	1.870E-01	0.063	MMB_gp29_gp30__gp29-plddts_82.71079
YP_009886863.1	Dpd,Dpd__QueD,0,DF-plddts_98.10445	104	120	18	0.055	0.163	0.150	19	35	101	118	9.447E+00	5.104E-01	2.060E-01	0.057	Dpd,Dpd__QueD,0,DF-plddts_98.10445
YP_009889527.1	FS_Sma__Sma-plddts_94.14969	65	234	63	0.142	0.954	0.269	1	62	120	182	1.221E+00	6.196E-01	6.635E-01	0.747	FS_Sma__Sma-plddts_94.14969
YP_009889527.1	BREX_V,BREX__pglX1,0,DF-plddts_92.49306	65	1172	45	0.044	0.692	0.038	16	60	1096	1139	3.695E+00	6.699E-01	5.689E-01	0.233	BREX_V,BREX__pglX1,0,DF-plddts_92.49306
YP_009889527.1	radar_II,radar_II__rdrC_II,0,V-plddts_75.42507	65	245	68	0.161	0.954	0.273	4	65	83	149	3.929E+00	5.378E-01	5.445E-01	0.214	radar_II,radar_II__rdrC_II,0,V-plddts_75.42507
YP_009889527.1	Retron_I_B,Retron__RT_Tot,Eco8,V-plddts_93.00774	65	374	60	0.050	0.923	0.158	2	61	316	374	4.726E+00	7.421E-01	6.521E-01	0.164	Retron_I_B,Retron__RT_Tot,Eco8,V-plddts_93.00774
YP_009889527.1	Bunzi,Bunzi__BnzA,0,V-plddts_83.13475	65	546	53	0.056	0.815	0.093	5	57	400	450	7.728E+00	5.294E-01	5.745E-01	0.082	Bunzi,Bunzi__BnzA,0,V-plddts_83.13475
YP_009889527.1	AVAST_I,AVAST_I__Avs1B,0,V-plddts_80.96481	65	1942	54	0.111	0.831	0.025	5	58	696	744	8.218E+00	6.616E-01	6.086E-01	0.076	AVAST_I,AVAST_I__Avs1B,0,V-plddts_80.96481
YP_009889527.1	Zorya_TypeI,Zorya__ZorA,0,V-plddts_72.58295	65	739	61	0.229	0.908	0.081	2	60	143	202	8.738E+00	5.027E-01	6.020E-01	0.069	Zorya_TypeI,Zorya__ZorA,0,V-plddts_72.58295
YP_009889527.1	ISG15-like,ISG15-like__BilA,0,V-plddts_93.65636	65	163	18	0.333	0.277	0.110	15	32	102	119	9.292E+00	6.355E-01	4.041E-01	0.063	ISG15-like,ISG15-like__BilA,0,V-plddts_93.65636
YP_009889527.1	AbiA_small,AbiA_small__AbiA_SLATT,0,DF-plddts_94.13374	65	197	55	0.145	0.846	0.239	6	60	44	90	9.880E+00	5.498E-01	5.949E-01	0.057	AbiA_small,AbiA_small__AbiA_SLATT,0,DF-plddts_94.13374
YP_009902105.1	DISARM_1,DISARM_1__drmD,0,DF-plddts_85.45851	81	1043	41	0.170	0.420	0.036	24	57	31	68	1.333E+00	5.071E-01	3.939E-01	0.601	DISARM_1,DISARM_1__drmD,0,DF-plddts_85.45851
YP_009902105.1	Nhi__Nhi-plddts_83.89425	81	606	42	0.095	0.519	0.061	13	54	509	545	1.424E+00	5.261E-01	3.823E-01	0.569	Nhi__Nhi-plddts_83.89425
YP_009902105.1	pAgo__pAgo_LongA-plddts_90.01396	81	709	39	0.128	0.444	0.051	21	56	488	523	2.252E+00	6.024E-01	4.440E-01	0.353	pAgo__pAgo_LongA-plddts_90.01396
YP_009902105.1	Tiamat__TmtA-plddts_86.46392	81	1590	27	0.111	0.333	0.015	21	47	256	279	3.564E+00	5.414E-01	3.476E-01	0.196	Tiamat__TmtA-plddts_86.46392
YP_009902105.1	pAgo__pAgo_S1A-plddts_90.04914	81	1042	41	0.121	0.469	0.039	21	58	799	839	5.281E+00	6.167E-01	4.689E-01	0.116	pAgo__pAgo_S1A-plddts_90.04914
YP_009902105.1	MMB_gp29_gp30__gp29-plddts_82.71079	81	310	21	0.047	0.259	0.068	36	56	268	288	6.021E+00	5.899E-01	3.310E-01	0.098	MMB_gp29_gp30__gp29-plddts_82.71079
YP_009902105.1	pAgo__pAgo_S2B-plddts_89.11862	81	480	46	0.043	0.481	0.094	21	59	255	299	6.021E+00	6.031E-01	4.626E-01	0.098	pAgo__pAgo_S2B-plddts_89.11862
YP_009902105.1	BREX_VI,BREX__pglZA,0,DF-plddts_88.59061	81	948	23	0.086	0.284	0.022	21	43	743	763	6.864E+00	5.135E-01	3.619E-01	0.082	BREX_VI,BREX__pglZA,0,DF-plddts_88.59061
YP_009902105.1	Lamassu-Cap4_nuclease,Lamassu-Fam__LmuB_SMC_Cap4_nuclease,1,DF-plddts_89.18382	81	593	31	0.129	0.383	0.047	25	55	67	94	8.354E+00	6.662E-01	4.426E-01	0.063	Lamassu-Cap4_nuclease,Lamassu-Fam__LmuB_SMC_Cap4_nuclease,1,DF-plddts_89.18382
YP_009902105.1	Lamassu-Fam_PDDEXK,Lamassu-Fam__LmuA_effector_PDDEXK,0,V-plddts_90.62277	81	563	30	0.166	0.370	0.053	24	53	526	555	8.919E+00	6.183E-01	4.404E-01	0.057	Lamassu-Fam_PDDEXK,Lamassu-Fam__LmuA_effector_PDDEXK,0,V-plddts_90.62277
YP_009907909.1	PD-Lambda-3,PD-Lambda-3__PD-Lambda-3_C,0,V-plddts_92.92218	319	477	19	0.105	0.060	0.040	88	106	423	441	2.089E+00	5.862E-01	1.757E-01	0.505	PD-Lambda-3,PD-Lambda-3__PD-Lambda-3_C,0,V-plddts_92.92218
YP_009909527.1	AbiZ__AbiZ-plddts_78.85683	38	432	26	0.192	0.684	0.060	9	34	195	220	6.904E+00	8.101E-01	8.270E-01	0.040	AbiZ__AbiZ-plddts_78.85683
YP_009909527.1	GAPS4__GAPS4b-plddts_86.45931	38	379	24	0.166	0.632	0.063	9	32	340	363	7.515E+00	8.248E-01	8.352E-01	0.034	GAPS4__GAPS4b-plddts_86.45931
YP_009909527.1	DRT_3,DRT_3__drt3a,0,V-plddts_91.16835	38	398	18	0.111	0.474	0.045	6	23	85	102	8.179E+00	6.476E-01	6.601E-01	0.029	DRT_3,DRT_3__drt3a,0,V-plddts_91.16835
YP_009909527.1	Zorya_TypeII,Zorya__ZorB,0,V-plddts_91.39341	38	235	28	0.142	0.737	0.115	8	35	6	32	8.901E+00	6.143E-01	6.887E-01	0.024	Zorya_TypeII,Zorya__ZorB,0,V-plddts_91.39341
YP_009909527.1	AbiE,AbiE__AbiEi,0,V-plddts_85.81224	38	287	26	0.153	0.605	0.091	1	23	1	26	9.687E+00	5.179E-01	6.696E-01	0.020	AbiE,AbiE__AbiEi,0,V-plddts_85.81224
YP_009909527.1	PrrC__EcoprrI-plddts_91.30003	38	515	26	0.384	0.684	0.047	9	34	481	504	9.687E+00	5.863E-01	6.522E-01	0.020	PrrC__EcoprrI-plddts_91.30003
YP_009914474.1	Lamassu-FMO,Lamassu-Fam__LmuA_effector_FMO,0,DF-plddts_90.83272	61	789	25	0.160	0.410	0.032	19	43	163	187	3.253E-01	7.936E-01	5.653E-01	0.971	Lamassu-FMO,Lamassu-Fam__LmuA_effector_FMO,0,DF-plddts_90.83272
YP_009914474.1	MMB_gp29_gp30__gp29-plddts_82.71079	61	310	31	0.161	0.492	0.100	13	42	110	140	5.850E-01	6.548E-01	5.463E-01	0.900	MMB_gp29_gp30__gp29-plddts_82.71079
YP_009914474.1	CBASS_IV,CBASS__Cyclase_SMODS,0,DF-plddts_87.98201	61	309	38	0.184	0.623	0.117	5	42	115	150	2.623E+00	5.360E-01	5.308E-01	0.301	CBASS_IV,CBASS__Cyclase_SMODS,0,DF-plddts_87.98201
YP_009914474.1	BstA__BstA1-plddts_85.78689	61	306	35	0.142	0.541	0.114	8	40	6	40	3.189E+00	5.492E-01	4.138E-01	0.233	BstA__BstA1-plddts_85.78689
YP_009914474.1	Gao_RL,Gao_RL__RL_D,0,V-plddts_85.47115	61	907	11	0.454	0.180	0.012	28	38	124	134	3.634E+00	8.888E-01	2.659E-01	0.196	Gao_RL,Gao_RL__RL_D,0,V-plddts_85.47115
YP_009914474.1	Lamassu-Cap4_nuclease,Lamassu-Fam__LmuB_SMC_Cap4_nuclease,1,DF-plddts_89.18382	61	593	26	0.153	0.426	0.044	28	53	89	114	4.140E+00	5.511E-01	4.049E-01	0.164	Lamassu-Cap4_nuclease,Lamassu-Fam__LmuB_SMC_Cap4_nuclease,1,DF-plddts_89.18382
YP_009914474.1	BstA__BstA2-plddts_92.11235	61	301	35	0.142	0.525	0.116	9	40	4	38	4.419E+00	5.351E-01	4.119E-01	0.150	BstA__BstA2-plddts_92.11235
YP_009914474.1	AbiI__AbiI-plddts_90.31131	61	332	11	0.363	0.180	0.033	30	40	303	313	5.736E+00	8.218E-01	2.897E-01	0.106	AbiI__AbiI-plddts_90.31131
YP_009914474.1	Stk2__Stk2-plddts_91.79541	61	502	41	0.146	0.607	0.082	16	52	127	167	5.736E+00	5.659E-01	5.223E-01	0.106	Stk2__Stk2-plddts_91.79541
YP_009914474.1	PD-T4-9,PD-T4-9__PD-T4-9_C,0,V-plddts_93.05735	61	129	15	0.066	0.246	0.116	28	42	47	61	6.123E+00	6.824E-01	3.254E-01	0.098	PD-T4-9,PD-T4-9__PD-T4-9_C,0,V-plddts_93.05735
YP_009914474.1	ISG15-like,ISG15-like__BilC,0,V-plddts_92.06734	61	173	13	0.000	0.213	0.075	28	40	145	157	6.123E+00	5.289E-01	2.813E-01	0.098	ISG15-like,ISG15-like__BilC,0,V-plddts_92.06734
YP_009914474.1	ISG15-like,ISG15-like__BilC,4,V-plddts_93.22893	61	170	13	0.153	0.213	0.076	28	40	146	158	7.445E+00	5.396E-01	2.810E-01	0.076	ISG15-like,ISG15-like__BilC,4,V-plddts_93.22893
YP_009914474.1	ISG15-like,ISG15-like__BilC,1,V-plddts_92.61314	61	174	13	0.076	0.213	0.075	28	40	147	159	7.445E+00	5.660E-01	2.822E-01	0.076	ISG15-like,ISG15-like__BilC,1,V-plddts_92.61314
YP_009914474.1	Dnd_ABCDEFGH,Dnd_ABCDEFGH__DptH,0,DF-plddts_83.00895	61	1683	13	0.076	0.213	0.008	21	33	887	899	7.445E+00	5.335E-01	3.647E-01	0.076	Dnd_ABCDEFGH,Dnd_ABCDEFGH__DptH,0,DF-plddts_83.00895
YP_009914474.1	DRT7__DRT7-plddts_85.85621	61	1776	25	0.080	0.410	0.013	28	52	1185	1207	7.946E+00	5.022E-01	3.358E-01	0.069	DRT7__DRT7-plddts_85.85621
YP_009914474.1	Lamassu-Fam_Hydrolase_Protease,Lamassu-Fam__LmuA_effector_Hydrolase,0,V-plddts_93.45211	61	353	13	0.230	0.213	0.037	19	31	146	158	9.051E+00	6.312E-01	3.526E-01	0.057	Lamassu-Fam_Hydrolase_Protease,Lamassu-Fam__LmuA_effector_Hydrolase,0,V-plddts_93.45211
YP_009949127.1	Lamassu-Fam_PDDEXK,Lamassu-Fam__LmuC_acc_PDDEXK,0,V-plddts_93.07571	53	222	29	0.206	0.547	0.131	13	41	65	93	1.639E+00	6.835E-01	6.717E-01	0.254	Lamassu-Fam_PDDEXK,Lamassu-Fam__LmuC_acc_PDDEXK,0,V-plddts_93.07571
YP_009949127.1	BstA__BstA-plddts_84.76542	53	307	29	0.103	0.547	0.094	9	37	270	298	2.436E+00	8.668E-01	7.745E-01	0.164	BstA__BstA-plddts_84.76542
YP_009949127.1	Retron_I_B,Retron__RT_Tot,Eco8,V-plddts_93.00774	53	374	44	0.045	0.830	0.115	10	53	332	374	3.089E+00	5.358E-01	6.827E-01	0.126	Retron_I_B,Retron__RT_Tot,Eco8,V-plddts_93.00774
YP_009949127.1	BstA__BstA1-plddts_85.78689	53	306	28	0.178	0.528	0.092	9	36	270	297	3.344E+00	8.252E-01	7.596E-01	0.116	BstA__BstA1-plddts_85.78689
YP_009949127.1	Wadjet_I,Wadjet__JetA_I,0,V-plddts_85.26647	53	460	42	0.238	0.774	0.091	9	49	237	278	3.620E+00	6.137E-01	7.051E-01	0.106	Wadjet_I,Wadjet__JetA_I,0,V-plddts_85.26647
YP_009949127.1	CBASS_III,CBASS__Cyclase_II,0,V-plddts_97.70389	53	300	28	0.214	0.528	0.087	10	37	268	293	3.918E+00	5.816E-01	6.046E-01	0.098	CBASS_III,CBASS__Cyclase_II,0,V-plddts_97.70389
YP_009949127.1	radar_II,radar_II__rdrC_II,0,V-plddts_75.42507	53	245	45	0.088	0.811	0.184	10	52	189	233	4.590E+00	6.692E-01	6.661E-01	0.082	radar_II,radar_II__rdrC_II,0,V-plddts_75.42507
YP_009949127.1	Dazbog,Dazbog__DzbB,0,V-plddts_93.82789	53	357	23	0.130	0.434	0.064	12	34	242	264	6.301E+00	8.092E-01	7.399E-01	0.057	Dazbog,Dazbog__DzbB,0,V-plddts_93.82789
YP_009949127.1	AbiT,AbiT__AbiTi,0,V-plddts_81.84478	53	127	37	0.189	0.698	0.276	10	46	55	89	6.820E+00	5.725E-01	5.443E-01	0.051	AbiT,AbiT__AbiTi,0,V-plddts_81.84478
YP_009949127.1	radar_I,radar_I__rdrB_I,0,V-plddts_87.10562	53	856	36	0.083	0.679	0.042	11	46	810	845	6.820E+00	8.267E-01	7.221E-01	0.051	radar_I,radar_I__rdrB_I,0,V-plddts_87.10562
YP_009949127.1	Druantia_II,Druantia__DruE_2,0,DF-plddts_84.77074	53	1945	39	0.153	0.736	0.019	5	43	867	902	6.820E+00	5.139E-01	6.340E-01	0.051	Druantia_II,Druantia__DruE_2,0,DF-plddts_84.77074
YP_009949127.1	Dnd_ABCDEFGH,Dnd__DndE,0,DF-plddts_95.24932	53	113	22	0.090	0.415	0.195	4	25	7	28	7.382E+00	5.271E-01	5.007E-01	0.045	Dnd_ABCDEFGH,Dnd__DndE,0,DF-plddts_95.24932
YP_009949127.1	CBASS_IV,CBASS__QueC,0,DF-plddts_93.98141	53	187	20	0.150	0.358	0.107	6	24	73	92	7.382E+00	5.631E-01	4.041E-01	0.045	CBASS_IV,CBASS__QueC,0,DF-plddts_93.98141
YP_009949127.1	CBASS_IV,CBASS__2TM_type_IV,0,DF-plddts_87.89742	53	202	47	0.212	0.774	0.233	12	52	45	91	7.382E+00	5.245E-01	5.537E-01	0.045	CBASS_IV,CBASS__2TM_type_IV,0,DF-plddts_87.89742
YP_009949127.1	Dazbog,Dazbog__DzbB,1,V-plddts_92.25668	53	367	27	0.111	0.453	0.074	11	34	248	274	7.382E+00	5.774E-01	5.151E-01	0.045	Dazbog,Dazbog__DzbB,1,V-plddts_92.25668
YP_009949127.1	PD-T7-1__PD-T7-1-plddts_93.91174	53	449	20	0.200	0.377	0.045	1	20	222	241	7.382E+00	6.436E-01	4.089E-01	0.045	PD-T7-1__PD-T7-1-plddts_93.91174
YP_009949127.1	PrrC__EcoprrI-plddts_91.30003	53	515	33	0.242	0.566	0.064	24	53	483	515	7.382E+00	6.245E-01	4.948E-01	0.045	PrrC__EcoprrI-plddts_91.30003
YP_009949127.1	Dpd,Dpd__DpdI,0,DF-plddts_83.71254	53	244	43	0.232	0.717	0.176	9	46	78	120	7.990E+00	5.530E-01	5.820E-01	0.040	Dpd,Dpd__DpdI,0,DF-plddts_83.71254
YP_009949127.1	Hna__Hna-plddts_91.2064	53	845	21	0.238	0.396	0.025	3	23	376	396	7.990E+00	5.448E-01	4.268E-01	0.040	Hna__Hna-plddts_91.2064
YP_009949127.1	BREX_V,BREX__brxA_DUF1819,0,DF-plddts_96.04893	53	200	26	0.115	0.491	0.130	11	36	123	148	8.648E+00	5.430E-01	5.059E-01	0.034	BREX_V,BREX__brxA_DUF1819,0,DF-plddts_96.04893
YP_009949127.1	Thoeris_II,Thoeris_II__ThsA_new_petit,0,V-plddts_88.7532	53	297	33	0.090	0.623	0.108	11	43	40	71	8.648E+00	6.628E-01	5.877E-01	0.034	Thoeris_II,Thoeris_II__ThsA_new_petit,0,V-plddts_88.7532
YP_009949127.1	FS_HP_SDH_sah__SDH_sah-plddts_95.32024	53	298	37	0.054	0.623	0.124	10	42	155	191	8.648E+00	5.154E-01	6.160E-01	0.034	FS_HP_SDH_sah__SDH_sah-plddts_95.32024
YP_009949127.1	BREX_V,BREX__pglX1,0,DF-plddts_92.49306	53	1172	44	0.181	0.830	0.037	9	52	1097	1139	8.648E+00	5.088E-01	6.062E-01	0.034	BREX_V,BREX__pglX1,0,DF-plddts_92.49306
YP_009949127.1	DRT_1,DRT_1__drt1a,0,V-plddts_88.59974	53	1232	25	0.200	0.472	0.020	5	29	509	533	8.648E+00	5.545E-01	4.321E-01	0.034	DRT_1,DRT_1__drt1a,0,V-plddts_88.59974
YP_009949127.1	Mokosh_TypeI,Mokosh_TypeI__MkoA,1,V-plddts_83.06421	53	1652	32	0.218	0.604	0.019	16	47	1272	1302	8.648E+00	5.634E-01	5.398E-01	0.034	Mokosh_TypeI,Mokosh_TypeI__MkoA,1,V-plddts_83.06421
YP_009949127.1	DISARM_2,DISARM_2__drmMII,0,V-plddts_92.6996	53	445	20	0.050	0.377	0.045	4	23	313	332	9.359E+00	6.116E-01	4.699E-01	0.029	DISARM_2,DISARM_2__drmMII,0,V-plddts_92.6996
YP_009949127.1	ISG15-like,ISG15-like__BilD,0,V-plddts_93.10226	53	461	18	0.277	0.321	0.039	15	31	14	31	9.359E+00	5.331E-01	5.527E-01	0.029	ISG15-like,ISG15-like__BilD,0,V-plddts_93.10226
YP_009949127.1	SspBCDE,SspBCDE__SspC,1,V-plddts_84.03334	53	1089	35	0.171	0.660	0.028	10	44	1056	1086	9.359E+00	6.735E-01	5.574E-01	0.029	SspBCDE,SspBCDE__SspC,1,V-plddts_84.03334
YP_009949603.1	Olokun,Olokun__OloB,0,V-plddts_85.67714	79	490	44	0.159	0.481	0.090	2	39	6	49	1.212E+00	6.415E-01	5.976E-01	0.569	Olokun,Olokun__OloB,0,V-plddts_85.67714
YP_009949603.1	Mokosh_TypeI,Mokosh_TypeI__MkoA,1,V-plddts_83.06421	79	1652	45	0.155	0.519	0.027	3	43	1209	1253	5.107E+00	5.474E-01	5.731E-01	0.106	Mokosh_TypeI,Mokosh_TypeI__MkoA,1,V-plddts_83.06421
YP_009949603.1	Retron_VI,Retron_VI__HTH,0,DF-plddts_86.36271	79	102	42	0.095	0.506	0.412	11	50	60	101	6.272E+00	6.423E-01	5.479E-01	0.082	Retron_VI,Retron_VI__HTH,0,DF-plddts_86.36271
YP_009949603.1	CBASS_II,CBASS__Cyclase_II,0,V-plddts_89.65358	79	436	29	0.310	0.367	0.067	39	67	204	232	7.192E+00	5.799E-01	6.349E-01	0.069	CBASS_II,CBASS__Cyclase_II,0,V-plddts_89.65358
YP_009949603.1	Dsr_II__Dsr2-plddts_86.62203	79	1161	33	0.151	0.418	0.028	2	34	999	1031	8.246E+00	6.552E-01	6.237E-01	0.057	Dsr_II__Dsr2-plddts_86.62203
YP_009949603.1	Lamassu-Cap4_nuclease,Lamassu-Fam_undetected_LmuC,1,DF-plddts_85.29992	79	160	32	0.125	0.392	0.188	15	45	128	157	8.830E+00	7.319E-01	4.783E-01	0.051	Lamassu-Cap4_nuclease,Lamassu-Fam_undetected_LmuC,1,DF-plddts_85.29992
YP_009949603.1	Druantia_III,Druantia__DruE_3,0,DF-plddts_83.26091	79	2106	38	0.157	0.430	0.018	27	60	1264	1301	9.454E+00	5.693E-01	5.056E-01	0.045	Druantia_III,Druantia__DruE_3,0,DF-plddts_83.26091
YP_007676601.1	Rst_3HP,Rst_3HP__Hp3,0,V-plddts_95.1843	98	227	12	0.333	0.122	0.053	1	12	55	66	5.451E+00	6.877E-01	2.710E-01	0.126	Rst_3HP,Rst_3HP__Hp3,0,V-plddts_95.1843
YP_007877512.1	Wadjet_III,Wadjet__JetB_III,0,V-plddts_80.7136	492	227	30	0.033	0.061	0.132	141	170	72	101	4.971E+00	5.130E-01	2.888E-01	0.233	Wadjet_III,Wadjet__JetB_III,0,V-plddts_80.7136
YP_007877512.1	DRT_2__drt2-plddts_95.09027	492	425	22	0.181	0.045	0.049	457	478	52	72	5.853E+00	5.034E-01	3.135E-01	0.179	DRT_2__drt2-plddts_95.09027
YP_008058610.1	SoFic__SoFic-plddts_95.70819	64	358	10	0.400	0.156	0.028	14	23	140	149	4.853E+00	8.809E-01	3.621E-01	0.116	SoFic__SoFic-plddts_95.70819
YP_008058610.1	CapRel__CapRel-plddts_90.09132	64	373	16	0.250	0.234	0.043	13	27	292	307	5.194E+00	5.043E-01	4.067E-01	0.106	CapRel__CapRel-plddts_90.09132
YP_008058610.1	Retron_III,Retron__RT_Tot,0,DF-plddts_95.80558	64	348	12	0.250	0.188	0.034	12	23	74	85	5.560E+00	5.367E-01	3.160E-01	0.098	Retron_III,Retron__RT_Tot,0,DF-plddts_95.80558
YP_008058610.1	Olokun,Olokun__OloB,0,V-plddts_85.67714	64	490	20	0.100	0.312	0.041	13	32	384	403	7.299E+00	5.832E-01	4.020E-01	0.069	Olokun,Olokun__OloB,0,V-plddts_85.67714
YP_008058610.1	Zorya_TypeI,Zorya_TypeI__ZorD,0,V-plddts_80.74261	64	1080	15	0.000	0.234	0.014	12	26	325	339	9.580E+00	7.027E-01	4.084E-01	0.045	Zorya_TypeI,Zorya_TypeI__ZorD,0,V-plddts_80.74261
YP_008060062.1	PARIS_II,PARIS_II__AAA_21,0,V-plddts_81.78189	143	464	27	0.037	0.182	0.058	116	141	75	101	8.842E+00	6.055E-01	3.348E-01	0.090	PARIS_II,PARIS_II__AAA_21,0,V-plddts_81.78189
YP_008060062.1	Retron_III,Retron_III__WH,0,DF-plddts_81.40731	143	103	30	0.200	0.210	0.272	94	123	60	87	9.873E+00	5.340E-01	3.036E-01	0.076	Retron_III,Retron_III__WH,0,DF-plddts_81.40731
YP_008126729.1	Retron_VI,Retron_VI__HTH,0,DF-plddts_86.36271	68	102	54	0.111	0.779	0.529	8	60	2	55	1.233E+00	7.413E-01	6.637E-01	0.747	Retron_VI,Retron_VI__HTH,0,DF-plddts_86.36271
YP_008126729.1	PD-Lambda-2,PD-Lambda-2__PD-Lambda-2_B,0,V-plddts_82.06596	68	402	52	0.211	0.750	0.127	11	61	62	112	1.233E+00	7.125E-01	6.053E-01	0.747	PD-Lambda-2,PD-Lambda-2__PD-Lambda-2_B,0,V-plddts_82.06596
YP_008126729.1	DISARM_2,DISARM_2__drmE,0,V-plddts_88.46395	68	773	67	0.134	0.809	0.087	3	57	615	681	1.895E+00	5.598E-01	5.662E-01	0.537	DISARM_2,DISARM_2__drmE,0,V-plddts_88.46395
YP_008126729.1	RosmerTA,RosmerTA__RmrA,0,V-plddts_88.40961	68	370	72	0.125	0.882	0.192	9	68	4	74	2.278E+00	5.934E-01	5.735E-01	0.442	RosmerTA,RosmerTA__RmrA,0,V-plddts_88.40961
YP_008126729.1	Gao_Iet,Gao_Iet__IetA,0,V-plddts_85.57017	68	384	30	0.166	0.441	0.076	22	51	352	380	7.775E+00	5.704E-01	4.006E-01	0.082	Gao_Iet,Gao_Iet__IetA,0,V-plddts_85.57017
YP_008126729.1	BREX_II,BREX__pglW,0,DF-plddts_77.91126	68	1554	34	0.235	0.500	0.017	21	54	1028	1054	9.345E+00	5.253E-01	4.218E-01	0.063	BREX_II,BREX__pglW,0,DF-plddts_77.91126
YP_008239607.1	PARIS_II_merge__AAA_21_DUF4435-plddts_93.06529	63	535	14	0.142	0.222	0.026	16	29	2	15	6.542E+00	6.665E-01	2.816E-01	0.106	PARIS_II_merge__AAA_21_DUF4435-plddts_93.06529
YP_008239607.1	Druantia_I,Druantia__DruE,0,V-plddts_86.11628	63	1836	17	0.176	0.270	0.009	15	31	1361	1377	8.878E+00	6.829E-01	3.088E-01	0.069	Druantia_I,Druantia__DruE,0,V-plddts_86.11628
YP_008240907.1	NLR_like_bNACHT01__NLR_like_bNACHT01-plddts_87.90581	123	609	25	0.160	0.203	0.041	68	92	188	212	7.355E+00	6.129E-01	3.115E-01	0.082	NLR_like_bNACHT01__NLR_like_bNACHT01-plddts_87.90581
YP_008240907.1	Retron_III,Retron_III__PRTase,0,DF-plddts_93.05385	123	287	42	0.190	0.309	0.146	71	108	164	205	8.347E+00	5.371E-01	3.784E-01	0.069	Retron_III,Retron_III__PRTase,0,DF-plddts_93.05385
YP_008240907.1	Mokosh_TypeII__MkoC-plddts_90.69139	123	1171	34	0.264	0.268	0.028	62	94	1081	1113	8.347E+00	5.164E-01	3.005E-01	0.069	Mokosh_TypeII__MkoC-plddts_90.69139
YP_008240907.1	Dpd,Dpd__DpdG,0,DF-plddts_91.59671	123	299	17	0.235	0.138	0.057	98	114	167	183	8.892E+00	5.371E-01	2.952E-01	0.063	Dpd,Dpd__DpdG,0,DF-plddts_91.59671
YP_008430926.1	PD-Lambda-2,PD-Lambda-2__PD-Lambda-2_A,0,V-plddts_84.87041	56	92	37	0.108	0.625	0.402	21	55	50	86	1.231E+00	5.623E-01	4.200E-01	0.747	PD-Lambda-2,PD-Lambda-2__PD-Lambda-2_A,0,V-plddts_84.87041
YP_008430926.1	GasderMIN__Protease-plddts_85.56354	56	927	28	0.071	0.464	0.030	20	45	610	637	2.276E+00	5.947E-01	4.038E-01	0.442	GasderMIN__Protease-plddts_85.56354
YP_008430926.1	PARIS_II,PARIS_II__AAA_21,0,V-plddts_81.78189	56	464	16	0.312	0.286	0.032	27	42	63	77	6.089E+00	5.060E-01	2.607E-01	0.116	PARIS_II,PARIS_II__AAA_21,0,V-plddts_81.78189
YP_008430926.1	Menshen,Menshen__NsnC,0,V-plddts_91.07244	56	306	16	0.187	0.250	0.052	38	51	277	292	8.803E+00	5.162E-01	2.720E-01	0.069	Menshen,Menshen__NsnC,0,V-plddts_91.07244
YP_008430926.1	Stk2__Stk2-plddts_91.79541	56	502	35	0.085	0.589	0.070	13	45	122	156	8.803E+00	5.496E-01	4.369E-01	0.069	Stk2__Stk2-plddts_91.79541
YP_008430926.1	Lamassu-Cap4_nuclease,Lamassu-Fam__LmuB_SMC_Cap4_nuclease_II,0,DF-plddts_90.05853	56	641	14	0.285	0.250	0.022	1	14	331	344	8.803E+00	6.369E-01	2.905E-01	0.069	Lamassu-Cap4_nuclease,Lamassu-Fam__LmuB_SMC_Cap4_nuclease_II,0,DF-plddts_90.05853
YP_008430926.1	PfiAT,PfiAT__PfiT,0,V-plddts_94.1034	56	115	27	0.074	0.446	0.235	30	54	68	94	9.360E+00	5.411E-01	3.028E-01	0.063	PfiAT,PfiAT__PfiT,0,V-plddts_94.1034
YP_008436742.1	Druantia_I,Druantia_I__DruB,0,V-plddts_82.83057	100	548	16	0.312	0.160	0.029	64	79	488	503	7.831E+00	5.245E-01	5.435E-01	0.040	Druantia_I,Druantia_I__DruB,0,V-plddts_82.83057
YP_008436742.1	Dnd_ABCDEFGH,Dnd__DndE,0,DF-plddts_95.24932	100	113	16	0.312	0.160	0.142	64	79	15	30	9.170E+00	6.115E-01	5.768E-01	0.029	Dnd_ABCDEFGH,Dnd__DndE,0,DF-plddts_95.24932
YP_008436742.1	Zorya_TypeII,Zorya__ZorB,0,V-plddts_91.39341	100	235	45	0.155	0.450	0.191	29	73	13	57	9.170E+00	8.380E-01	8.138E-01	0.029	Zorya_TypeII,Zorya__ZorB,0,V-plddts_91.39341
YP_008436742.1	CBASS_IV,CBASS__QueC,0,DF-plddts_93.98141	100	187	16	0.437	0.160	0.086	63	78	78	93	9.923E+00	6.068E-01	5.380E-01	0.024	CBASS_IV,CBASS__QueC,0,DF-plddts_93.98141
YP_008436742.1	Septu,Septu__PtuB,0,V-plddts_95.05244	100	257	19	0.263	0.190	0.074	59	77	12	30	9.923E+00	5.281E-01	5.754E-01	0.024	Septu,Septu__PtuB,0,V-plddts_95.05244
YP_009253948.1	BREX_V,BREX__pglX1,0,DF-plddts_92.49306	203	1172	77	0.155	0.350	0.066	65	135	1089	1165	1.121E+00	5.398E-01	4.740E-01	0.817	BREX_V,BREX__pglX1,0,DF-plddts_92.49306
YP_009253948.1	Butters_gp30_gp31__Butters_gp31-plddts_84.75463	203	187	70	0.100	0.300	0.374	58	118	55	124	7.627E+00	7.173E-01	5.205E-01	0.090	Butters_gp30_gp31__Butters_gp31-plddts_84.75463
YP_009259662.1	Druantia_III,Druantia__DruE_3,0,DF-plddts_83.26091	126	2106	45	0.111	0.357	0.020	6	50	1272	1313	6.803E+00	5.483E-01	6.645E-01	0.106	Druantia_III,Druantia__DruE_3,0,DF-plddts_83.26091
YP_009259662.1	CBASS_III,CBASS__Endonuc_small,0,V-plddts_97.03481	126	241	43	0.186	0.333	0.178	12	53	6	48	8.138E+00	5.478E-01	6.023E-01	0.082	CBASS_III,CBASS__Endonuc_small,0,V-plddts_97.03481
YP_009259662.1	radar_II,radar_II__rdrB_II,0,V-plddts_86.83828	126	914	49	0.183	0.381	0.046	12	59	599	640	9.170E+00	5.349E-01	5.171E-01	0.069	radar_II,radar_II__rdrB_II,0,V-plddts_86.83828
YP_009272765.1	AVAST_I,AVAST_I__Avs1B,0,V-plddts_80.96481	134	1942	28	0.321	0.209	0.014	53	80	49	76	2.973E+00	5.028E-01	3.987E-01	0.442	AVAST_I,AVAST_I__Avs1B,0,V-plddts_80.96481
YP_009272765.1	Lamassu-FMO,Lamassu-Fam__LmuA_effector_FMO,0,DF-plddts_90.83272	134	789	19	0.157	0.142	0.024	114	132	167	185	3.326E+00	6.654E-01	3.183E-01	0.382	Lamassu-FMO,Lamassu-Fam__LmuA_effector_FMO,0,DF-plddts_90.83272
YP_009272765.1	PD-T4-5__PD-T4-5-plddts_94.58803	134	314	12	0.333	0.090	0.038	62	73	298	309	4.925E+00	8.064E-01	3.522E-01	0.214	PD-T4-5__PD-T4-5-plddts_94.58803
YP_009272765.1	Retron_VI,Retron__RT_Tot,0,DF-plddts_95.37927	134	316	26	0.038	0.187	0.082	55	79	48	73	5.509E+00	5.658E-01	4.500E-01	0.179	Retron_VI,Retron__RT_Tot,0,DF-plddts_95.37927
YP_009272765.1	Lamassu-Fam_Hydrolase_Protease,Lamassu-Fam__LmuC_acc_hydrolase_protease,0,V-plddts_89.02396	134	182	18	0.111	0.134	0.099	58	75	22	39	6.163E+00	5.958E-01	3.881E-01	0.150	Lamassu-Fam_Hydrolase_Protease,Lamassu-Fam__LmuC_acc_hydrolase_protease,0,V-plddts_89.02396
YP_009272765.1	Dpd,Dpd__DpdG,0,DF-plddts_91.59671	134	299	25	0.160	0.187	0.084	109	133	266	290	6.163E+00	5.358E-01	3.866E-01	0.150	Dpd,Dpd__DpdG,0,DF-plddts_91.59671
YP_009272765.1	PfiAT,PfiAT__PfiT,0,V-plddts_94.1034	134	115	30	0.066	0.201	0.261	54	80	70	99	6.893E+00	5.250E-01	5.086E-01	0.126	PfiAT,PfiAT__PfiT,0,V-plddts_94.1034
YP_009272765.1	AVAST_II__Avs2A-plddts_86.07393	134	1484	16	0.062	0.119	0.011	60	75	1463	1478	6.893E+00	5.569E-01	3.634E-01	0.126	AVAST_II__Avs2A-plddts_86.07393
YP_009272765.1	MMB_gp29_gp30__gp29-plddts_82.71079	134	310	27	0.222	0.201	0.081	108	134	117	141	7.291E+00	5.113E-01	3.347E-01	0.116	MMB_gp29_gp30__gp29-plddts_82.71079
YP_009272765.1	Lamassu-FMO,Lamassu-Fam__LmuB_SMC_FMO,0,DF-plddts_83.19523	134	1041	24	0.041	0.179	0.023	57	80	888	911	7.291E+00	5.710E-01	4.307E-01	0.116	Lamassu-FMO,Lamassu-Fam__LmuB_SMC_FMO,0,DF-plddts_83.19523
YP_009272765.1	BREX_V,BREX__brxHII,0,DF-plddts_83.9134	134	1059	29	0.068	0.194	0.027	53	78	21	49	8.155E+00	6.099E-01	5.370E-01	0.098	BREX_V,BREX__brxHII,0,DF-plddts_83.9134
YP_009273704.1	AbiR,AbiR__AbiRb,0,V-plddts_92.82829	132	398	17	0.117	0.129	0.043	54	70	14	30	6.569E+00	5.397E-01	3.877E-01	0.116	AbiR,AbiR__AbiRb,0,V-plddts_92.82829
YP_009273704.1	ShosTA,ShosTA__ShosT,0,V-plddts_91.38081	132	424	11	0.545	0.083	0.026	55	65	56	66	6.969E+00	7.758E-01	3.420E-01	0.106	ShosTA,ShosTA__ShosT,0,V-plddts_91.38081
YP_009274539.1	Dazbog,Dazbog__DzbB,0,V-plddts_93.82789	105	357	30	0.133	0.267	0.084	70	97	10	39	3.073E+00	5.700E-01	3.750E-01	0.254	Dazbog,Dazbog__DzbB,0,V-plddts_93.82789
YP_009274539.1	BstA__BstA-plddts_84.76542	105	307	35	0.142	0.333	0.111	62	96	7	40	3.496E+00	5.117E-01	3.576E-01	0.214	BstA__BstA-plddts_84.76542
YP_009274539.1	Lamassu-FMO,Lamassu-Fam__LmuA_effector_FMO,0,DF-plddts_90.83272	105	789	34	0.088	0.276	0.042	72	100	161	193	4.525E+00	5.403E-01	3.455E-01	0.150	Lamassu-FMO,Lamassu-Fam__LmuA_effector_FMO,0,DF-plddts_90.83272
YP_009274539.1	Mokosh_TypeI,Mokosh_TypeI__MkoA,0,V-plddts_81.37154	105	1215	71	0.098	0.667	0.054	18	87	515	580	4.826E+00	5.166E-01	4.253E-01	0.138	Mokosh_TypeI,Mokosh_TypeI__MkoA,0,V-plddts_81.37154
YP_009274539.1	PD-T4-7__PD-T4-7-plddts_91.28596	105	352	29	0.103	0.267	0.082	77	104	287	315	5.148E+00	6.232E-01	3.701E-01	0.126	PD-T4-7__PD-T4-7-plddts_91.28596
YP_009274539.1	Dazbog,Dazbog__DzbA,0,V-plddts_87.87307	105	394	16	0.125	0.143	0.041	73	87	2	17	5.856E+00	5.126E-01	2.832E-01	0.106	Dazbog,Dazbog__DzbA,0,V-plddts_87.87307
YP_009274539.1	BstA__BstA2-plddts_92.11235	105	301	23	0.130	0.219	0.073	74	96	17	38	6.246E+00	6.006E-01	3.817E-01	0.098	BstA__BstA2-plddts_92.11235
YP_009274539.1	Dazbog,Dazbog__DzbA,1,V-plddts_87.80038	105	394	15	0.200	0.133	0.038	74	87	3	17	6.246E+00	5.355E-01	2.774E-01	0.098	Dazbog,Dazbog__DzbA,1,V-plddts_87.80038
YP_009274539.1	Viperin__pVip-plddts_95.08271	105	276	18	0.222	0.171	0.062	80	97	232	248	8.082E+00	5.494E-01	2.933E-01	0.069	Viperin__pVip-plddts_95.08271
YP_009274539.1	BREX_III,BREX__brxHII,0,DF-plddts_82.85526	105	972	30	0.066	0.257	0.030	71	97	17	45	8.620E+00	5.210E-01	3.107E-01	0.063	BREX_III,BREX__brxHII,0,DF-plddts_82.85526
YP_009274539.1	PD-Lambda-2,PD-Lambda-2__PD-Lambda-2_B,0,V-plddts_82.06596	105	402	17	0.176	0.162	0.042	86	102	268	284	9.193E+00	5.073E-01	2.090E-01	0.057	PD-Lambda-2,PD-Lambda-2__PD-Lambda-2_B,0,V-plddts_82.06596
YP_009275450.1	FS_Sma__Sma-plddts_94.14969	77	234	35	0.085	0.455	0.150	23	57	146	180	8.147E+00	6.743E-01	5.961E-01	0.063	FS_Sma__Sma-plddts_94.14969
YP_009275450.1	Retron_IV,Retron_IV__2TM,Ec48,V-plddts_90.18352	77	235	41	0.121	0.532	0.170	28	68	39	78	8.706E+00	5.868E-01	5.484E-01	0.057	Retron_IV,Retron_IV__2TM,Ec48,V-plddts_90.18352
YP_009275450.1	Retron_I_A,Retron_I_A__ATPase_TypeIA,Vc95,V-plddts_89.907	77	514	35	0.142	0.429	0.068	31	63	278	312	8.706E+00	5.396E-01	5.010E-01	0.057	Retron_I_A,Retron_I_A__ATPase_TypeIA,Vc95,V-plddts_89.907
YP_009275450.1	Eleos,Eleos__LeoBC,0,V-plddts_83.32056	77	716	46	0.130	0.532	0.064	30	70	505	550	9.304E+00	5.259E-01	5.224E-01	0.051	Eleos,Eleos__LeoBC,0,V-plddts_83.32056
YP_009281763.1	Druantia_I,Druantia__DruE,0,V-plddts_86.11628	110	1836	26	0.153	0.227	0.014	58	82	1646	1671	3.292E+00	5.255E-01	2.363E-01	0.411	Druantia_I,Druantia__DruE,0,V-plddts_86.11628
YP_009281763.1	PD-T4-8__PD-T4-8-plddts_91.39016	110	408	14	0.000	0.127	0.034	10	23	1	14	6.038E+00	6.158E-01	2.381E-01	0.164	PD-T4-8__PD-T4-8-plddts_91.39016
YP_009281763.1	SspBCDE,SspBCDE__SspF,1,V-plddts_90.4682	110	610	20	0.200	0.173	0.033	91	109	587	606	7.953E+00	5.580E-01	2.390E-01	0.106	SspBCDE,SspBCDE__SspF,1,V-plddts_90.4682
YP_009281763.1	RosmerTA,RosmerTA__RmrA,0,V-plddts_88.40961	110	370	12	0.166	0.109	0.032	93	104	172	183	9.381E+00	5.128E-01	2.047E-01	0.082	RosmerTA,RosmerTA__RmrA,0,V-plddts_88.40961
YP_001111167.1	BREX_V,BREX__pglX1,0,DF-plddts_92.49306	413	1172	62	0.096	0.143	0.053	145	203	1090	1151	3.345E+00	5.225E-01	4.550E-01	0.411	BREX_V,BREX__pglX1,0,DF-plddts_92.49306
YP_001111167.1	Hachiman,Hachiman__HamA,0,V-plddts_91.94792	413	271	25	0.280	0.061	0.092	76	100	179	203	5.472E+00	9.367E-01	5.246E-01	0.196	Hachiman,Hachiman__HamA,0,V-plddts_91.94792
YP_001111167.1	Zorya_TypeI,Zorya_TypeI__ZorD,0,V-plddts_80.74261	413	1080	50	0.160	0.119	0.039	32	80	845	886	5.472E+00	5.027E-01	3.500E-01	0.196	Zorya_TypeI,Zorya_TypeI__ZorD,0,V-plddts_80.74261
YP_001111167.1	DISARM_1,DISARM_1__drmD,0,DF-plddts_85.45851	413	1043	62	0.112	0.138	0.059	141	197	951	1012	8.471E+00	5.439E-01	4.432E-01	0.098	DISARM_1,DISARM_1__drmD,0,DF-plddts_85.45851
YP_001111167.1	Retron_III,Retron__RT_Tot,0,DF-plddts_95.80558	413	348	52	0.096	0.123	0.138	57	107	300	347	8.947E+00	5.032E-01	4.076E-01	0.090	Retron_III,Retron__RT_Tot,0,DF-plddts_95.80558
YP_001111167.1	Dpd,Dpd__DpdE,0,DF-plddts_88.00382	413	1018	49	0.183	0.114	0.048	151	197	502	550	8.947E+00	5.464E-01	4.435E-01	0.090	Dpd,Dpd__DpdE,0,DF-plddts_88.00382
YP_001111167.1	Hachiman.Hachiman__HamB.0.V-plddts_88.00493	413	1120	29	0.172	0.070	0.026	71	99	930	958	8.947E+00	9.723E-01	5.759E-01	0.090	Hachiman.Hachiman__HamB.0.V-plddts_88.00493
YP_001111167.1	SpbK__SpbK-plddts_78.5012	413	266	50	0.080	0.111	0.188	140	185	39	88	9.448E+00	5.007E-01	3.943E-01	0.082	SpbK__SpbK-plddts_78.5012
YP_001111167.1	Druantia_III,Druantia__DruE_3,0,DF-plddts_83.26091	413	2106	29	0.241	0.070	0.014	73	101	712	740	9.978E+00	9.341E-01	5.618E-01	0.076	Druantia_III,Druantia__DruE_3,0,DF-plddts_83.26091
YP_001111348.1	RnlAB,RnlAB__RnlA,0,DF-plddts_91.3649	230	356	38	0.157	0.161	0.107	10	46	107	144	3.227E+00	5.502E-01	2.873E-01	0.277	RnlAB,RnlAB__RnlA,0,DF-plddts_91.3649
YP_001111348.1	CBASS_IV,CBASS__Cyclase_SMODS,0,DF-plddts_87.98201	230	309	25	0.200	0.109	0.074	29	53	129	151	3.652E+00	5.367E-01	2.692E-01	0.233	CBASS_IV,CBASS__Cyclase_SMODS,0,DF-plddts_87.98201
YP_001111348.1	ISG15-like,ISG15-like__BilC,3,V-plddts_93.10591	230	162	19	0.210	0.083	0.105	4	22	7	23	7.669E+00	5.287E-01	1.670E-01	0.082	ISG15-like,ISG15-like__BilC,3,V-plddts_93.10591
YP_001218835.1	PD-T7-2,PD-T7-2__PD-T7-2_B,0,V-plddts_86.88934	318	596	44	0.272	0.129	0.072	21	61	172	214	3.400E+00	6.154E-01	2.256E-01	0.301	PD-T7-2,PD-T7-2__PD-T7-2_B,0,V-plddts_86.88934
YP_001218835.1	Lamassu-Cap4_nuclease,Lamassu-Fam__LmuB_SMC_Cap4_nuclease,1,DF-plddts_89.18382	318	593	28	0.321	0.088	0.047	21	48	26	53	5.150E+00	6.149E-01	1.819E-01	0.164	Lamassu-Cap4_nuclease,Lamassu-Fam__LmuB_SMC_Cap4_nuclease,1,DF-plddts_89.18382
YP_001285883.1	Detocs_hydrolase__dtcA-plddts_85.48132	285	1103	25	0.160	0.088	0.018	240	264	1077	1096	8.246E+00	5.282E-01	2.586E-01	0.082	Detocs_hydrolase__dtcA-plddts_85.48132
YP_001294070.1	PD-Lambda-2,PD-Lambda-2__PD-Lambda-2_B,0,V-plddts_82.06596	180	402	57	0.175	0.317	0.127	8	64	1	51	3.146E+00	5.715E-01	3.727E-01	0.301	PD-Lambda-2,PD-Lambda-2__PD-Lambda-2_B,0,V-plddts_82.06596
YP_001294070.1	Septu,Septu__PtuB,0,V-plddts_95.05244	180	257	45	0.133	0.250	0.163	17	61	152	193	4.821E+00	6.349E-01	3.739E-01	0.164	Septu,Septu__PtuB,0,V-plddts_95.05244
YP_001294825.1	FS_HsdR_like__HP-plddts_74.75219	61	188	33	0.151	0.541	0.176	12	44	55	87	7.259E+00	5.303E-01	6.189E-01	0.040	FS_HsdR_like__HP-plddts_74.75219
YP_001294892.1	MADS__mad3-plddts_93.27207	47	445	13	0.153	0.277	0.029	32	44	405	417	3.002E+00	6.054E-01	3.607E-01	0.196	MADS__mad3-plddts_93.27207
YP_001294892.1	GAPS4__GAPS4b-plddts_86.45931	47	379	19	0.210	0.404	0.050	2	20	24	42	7.448E+00	7.148E-01	4.572E-01	0.063	GAPS4__GAPS4b-plddts_86.45931
YP_001294892.1	Lamassu-Cap4_nuclease,Lamassu-Fam_undetected_LmuC,1,DF-plddts_85.29992	47	160	18	0.166	0.383	0.112	1	18	1	18	7.987E+00	5.514E-01	3.899E-01	0.057	Lamassu-Cap4_nuclease,Lamassu-Fam_undetected_LmuC,1,DF-plddts_85.29992
YP_001294892.1	PD-Lambda-3,PD-Lambda-3__PD-Lambda-3_B,0,V-plddts_92.44549	47	267	9	0.444	0.191	0.034	34	42	106	114	8.565E+00	7.894E-01	3.193E-01	0.051	PD-Lambda-3,PD-Lambda-3__PD-Lambda-3_B,0,V-plddts_92.44549
YP_001294892.1	PrrC__PrrC-plddts_86.4815	47	386	13	0.153	0.277	0.034	32	44	259	271	9.184E+00	7.659E-01	3.716E-01	0.045	PrrC__PrrC-plddts_86.4815
YP_001294892.1	Septu,Septu__PtuA,0,V-plddts_89.78955	47	396	13	0.230	0.277	0.033	32	44	299	311	9.184E+00	7.024E-01	3.682E-01	0.045	Septu,Septu__PtuA,0,V-plddts_89.78955
YP_001294892.1	CBASS_II,CBASS__AG_E2_Prok-E2,0,V-plddts_89.8018	47	584	18	0.166	0.340	0.031	32	47	166	183	9.184E+00	5.501E-01	2.754E-01	0.045	CBASS_II,CBASS__AG_E2_Prok-E2,0,V-plddts_89.8018
YP_001294892.1	Dnd_ABCDE,Dnd__DndD,0,DF-plddts_86.40104	47	659	17	0.117	0.340	0.026	32	47	636	652	9.184E+00	6.270E-01	3.891E-01	0.045	Dnd_ABCDE,Dnd__DndD,0,DF-plddts_86.40104
YP_001294892.1	DdmDE,DdmDE__DdmD,0,V-plddts_86.22213	47	1205	20	0.000	0.404	0.017	28	46	383	402	9.184E+00	5.330E-01	4.030E-01	0.045	DdmDE,DdmDE__DdmD,0,V-plddts_86.22213
YP_001294892.1	CBASS_I,CBASS__TM,0,V-plddts_91.45177	47	194	11	0.272	0.234	0.057	32	42	121	131	9.847E+00	6.627E-01	3.190E-01	0.040	CBASS_I,CBASS__TM,0,V-plddts_91.45177
YP_001419678.1	Gao_Ape__ApeA-plddts_90.44181	110	601	29	0.068	0.264	0.038	76	104	300	322	8.384E+00	5.143E-01	2.208E-01	0.106	Gao_Ape__ApeA-plddts_90.44181
YP_001419678.1	SoFic__SoFic-plddts_95.70819	110	358	13	0.384	0.118	0.036	56	68	336	348	8.844E+00	8.222E-01	2.755E-01	0.098	SoFic__SoFic-plddts_95.70819
NP_148847.1	Retron_I_A,Retron_I_A__ATPase_TypeIA,Vc95,V-plddts_89.907	55	514	36	0.222	0.618	0.070	2	35	265	300	6.685E+00	5.023E-01	6.883E-01	0.069	Retron_I_A,Retron_I_A__ATPase_TypeIA,Vc95,V-plddts_89.907
NP_149498.1	Zorya_TypeI,Zorya__ZorB,0,V-plddts_88.9782	51	246	40	0.075	0.784	0.163	1	40	9	48	9.858E+00	6.425E-01	8.196E-01	0.020	Zorya_TypeI,Zorya__ZorB,0,V-plddts_88.9782
NP_149543.1	Mokosh_TypeI,Mokosh_TypeI__MkoB,0,V-plddts_91.10094	71	602	32	0.187	0.451	0.053	9	40	322	353	3.410E+00	6.866E-01	7.741E-01	0.098	Mokosh_TypeI,Mokosh_TypeI__MkoB,0,V-plddts_91.10094
NP_149543.1	Zorya_TypeI,Zorya__ZorB,0,V-plddts_88.9782	71	246	59	0.152	0.761	0.240	3	56	1	59	5.155E+00	6.312E-01	7.821E-01	0.063	Zorya_TypeI,Zorya__ZorB,0,V-plddts_88.9782
NP_149543.1	AbiA_small,AbiA_small__AbiA_SLATT,0,DF-plddts_94.13374	71	197	45	0.155	0.634	0.228	17	61	51	95	8.463E+00	5.742E-01	8.096E-01	0.029	AbiA_small,AbiA_small__AbiA_SLATT,0,DF-plddts_94.13374
NP_149543.1	FS_HsdR_like__HdrR-plddts_88.7069	71	363	24	0.416	0.338	0.063	17	40	178	200	9.981E+00	5.222E-01	6.725E-01	0.020	FS_HsdR_like__HdrR-plddts_88.7069
NP_149719.1	BREX_VI,BREX__brxD,0,DF-plddts_90.67427	78	440	33	0.060	0.423	0.075	4	36	128	160	9.302E+00	5.109E-01	4.848E-01	0.051	BREX_VI,BREX__brxD,0,DF-plddts_90.67427
NP_149814.1	Gao_Her_DUF,Gao_Her_DUF__HerA_DUF,0,V-plddts_88.91697	47	571	14	0.142	0.298	0.025	1	14	557	570	8.307E+00	7.449E-01	6.566E-01	0.034	Gao_Her_DUF,Gao_Her_DUF__HerA_DUF,0,V-plddts_88.91697
NP_149814.1	Zorya_TypeI,Zorya__ZorA,0,V-plddts_72.58295	47	739	43	0.279	0.915	0.058	4	46	273	315	9.758E+00	8.930E-01	8.826E-01	0.024	Zorya_TypeI,Zorya__ZorA,0,V-plddts_72.58295
NP_149869.1	MADS__mad8-plddts_82.23514	58	1864	17	0.117	0.293	0.009	2	18	925	941	5.365E+00	5.842E-01	4.922E-01	0.098	MADS__mad8-plddts_82.23514
YP_001029402.1	Retron_VI,Retron__RT_Tot,0,DF-plddts_95.37927	111	316	15	0.266	0.135	0.047	1	15	54	68	1.797E+00	7.587E-01	7.215E-01	0.411	Retron_VI,Retron__RT_Tot,0,DF-plddts_95.37927
YP_001029402.1	Retron_II,Retron__RT_Tot,Ec73,V-plddts_94.26558	111	316	15	0.200	0.135	0.047	1	15	29	43	2.694E+00	6.320E-01	6.823E-01	0.254	Retron_II,Retron__RT_Tot,Ec73,V-plddts_94.26558
YP_001029402.1	Retron_III,Retron__RT_Tot,1,DF-plddts_93.43773	111	383	15	0.266	0.135	0.039	1	15	77	91	3.298E+00	6.307E-01	6.913E-01	0.196	Retron_III,Retron__RT_Tot,1,DF-plddts_93.43773
YP_001029402.1	Retron_IV,Retron__RT_Tot,Ec48,V-plddts_92.96552	111	408	14	0.071	0.126	0.034	2	15	59	72	3.298E+00	6.557E-01	7.145E-01	0.196	Retron_IV,Retron__RT_Tot,Ec48,V-plddts_92.96552
YP_001029402.1	Retron_I_A,Retron__RT_Tot,Vc95,V-plddts_94.03507	111	315	15	0.200	0.135	0.048	1	15	34	48	3.529E+00	5.920E-01	6.771E-01	0.179	Retron_I_A,Retron__RT_Tot,Vc95,V-plddts_94.03507
YP_001029402.1	Retron_III,Retron__RT_Tot,0,DF-plddts_95.80558	111	348	15	0.200	0.135	0.043	1	15	74	88	3.775E+00	6.770E-01	7.133E-01	0.164	Retron_III,Retron__RT_Tot,0,DF-plddts_95.80558
YP_001029402.1	PrrC__PrrC-plddts_86.4815	111	386	15	0.066	0.135	0.039	1	15	120	134	3.775E+00	6.583E-01	7.346E-01	0.164	PrrC__PrrC-plddts_86.4815
YP_001029402.1	Kiwa,Kiwa__KwaB,0,V-plddts_93.65136	111	315	15	0.266	0.135	0.048	1	15	147	161	4.320E+00	5.235E-01	6.775E-01	0.138	Kiwa,Kiwa__KwaB,0,V-plddts_93.65136
YP_001029402.1	Lamassu-Fam_Mrr,Lamassu-Fam__LmuB_SMC_Mrr,0,V-plddts_85.79974	111	620	14	0.214	0.126	0.023	1	14	57	70	4.320E+00	5.961E-01	6.857E-01	0.138	Lamassu-Fam_Mrr,Lamassu-Fam__LmuB_SMC_Mrr,0,V-plddts_85.79974
YP_001029402.1	CBASS_II,CBASS__AG_E2_Prok-E2,0,V-plddts_89.8018	111	584	13	0.076	0.117	0.022	2	14	166	178	4.944E+00	7.238E-01	7.197E-01	0.116	CBASS_II,CBASS__AG_E2_Prok-E2,0,V-plddts_89.8018
YP_001029402.1	Wadjet_III,Wadjet__JetC_III,0,V-plddts_83.96933	111	1073	14	0.142	0.126	0.013	1	14	923	936	4.944E+00	8.237E-01	7.209E-01	0.116	Wadjet_III,Wadjet__JetC_III,0,V-plddts_83.96933
YP_001029402.1	DRT9__DRT9-plddts_91.47402	111	499	15	0.066	0.135	0.030	1	15	92	106	5.289E+00	6.375E-01	6.749E-01	0.106	DRT9__DRT9-plddts_91.47402
YP_001029402.1	PARIS_II_merge__AAA_21_DUF4435-plddts_93.06529	111	535	17	0.058	0.153	0.032	1	17	2	18	5.658E+00	7.719E-01	7.673E-01	0.098	PARIS_II_merge__AAA_21_DUF4435-plddts_93.06529
YP_001029402.1	Retron_I_A,Retron__RT_Tot,Ec83,V-plddts_94.70902	111	312	15	0.200	0.135	0.048	1	15	29	43	6.053E+00	5.725E-01	6.817E-01	0.090	Retron_I_A,Retron__RT_Tot,Ec83,V-plddts_94.70902
YP_001029402.1	Septu,Septu__PtuA,0,V-plddts_89.78955	111	396	13	0.153	0.117	0.033	2	14	68	80	6.475E+00	8.447E-01	7.099E-01	0.082	Septu,Septu__PtuA,0,V-plddts_89.78955
YP_001029402.1	Old_exonuclease__Old_exonuclease-plddts_88.62156	111	586	14	0.285	0.117	0.024	2	14	103	116	6.475E+00	6.705E-01	7.039E-01	0.082	Old_exonuclease__Old_exonuclease-plddts_88.62156
YP_001029402.1	Rst_3HP,Rst_3HP__Hp3,0,V-plddts_95.1843	111	227	17	0.176	0.135	0.075	1	15	53	69	6.927E+00	6.135E-01	5.956E-01	0.076	Rst_3HP,Rst_3HP__Hp3,0,V-plddts_95.1843
YP_001029402.1	Rst_DUF4238__DUF4238_Pers-plddts_94.11236	111	309	12	0.166	0.108	0.039	3	14	293	304	6.927E+00	8.579E-01	7.304E-01	0.076	Rst_DUF4238__DUF4238_Pers-plddts_94.11236
YP_001029402.1	BREX_III,BREX__pglXI,0,DF-plddts_86.98487	111	852	18	0.222	0.153	0.021	1	17	263	280	6.927E+00	6.077E-01	6.894E-01	0.076	BREX_III,BREX__pglXI,0,DF-plddts_86.98487
YP_001029402.1	pAgo__pAgo_LongB-plddts_92.47739	111	703	14	0.214	0.117	0.020	2	14	278	291	7.926E+00	5.415E-01	6.320E-01	0.063	pAgo__pAgo_LongB-plddts_92.47739
YP_001029402.1	GasderMIN__bGSDM1-plddts_65.95252	111	268	13	0.153	0.117	0.049	2	14	225	237	8.479E+00	7.546E-01	7.188E-01	0.057	GasderMIN__bGSDM1-plddts_65.95252
YP_001029402.1	radar_I,radar_I__rdrB_I,0,V-plddts_87.10562	111	856	15	0.200	0.126	0.018	2	15	455	469	9.069E+00	6.037E-01	6.727E-01	0.051	radar_I,radar_I__rdrB_I,0,V-plddts_87.10562
YP_001029402.1	CBASS_IV,CBASS__TGT,0,DF-plddts_93.84001	111	332	14	0.142	0.126	0.042	1	14	4	17	9.701E+00	7.564E-01	7.103E-01	0.045	CBASS_IV,CBASS__TGT,0,DF-plddts_93.84001
YP_001031252.1	PD-T4-2,PD-T4-2__PD-T4-2_B,0,DF-plddts_93.48773	109	167	29	0.137	0.266	0.174	2	30	9	37	5.784E+00	5.660E-01	6.116E-01	0.069	PD-T4-2,PD-T4-2__PD-T4-2_B,0,DF-plddts_93.48773
YP_001031252.1	SspBCDE,SspBCDE__SspD,0,V-plddts_87.41069	109	306	34	0.088	0.312	0.111	65	98	249	282	8.446E+00	5.865E-01	7.445E-01	0.040	SspBCDE,SspBCDE__SspD,0,V-plddts_87.41069
YP_001031301.1	Septu,Septu__PtuA,0,V-plddts_89.78955	104	396	27	0.074	0.260	0.066	76	102	64	89	1.086E+00	5.021E-01	3.483E-01	0.855	Septu,Septu__PtuA,0,V-plddts_89.78955
YP_001031301.1	Tiamat__TmtA-plddts_86.46392	104	1590	37	0.081	0.356	0.020	61	97	224	255	2.469E+00	6.752E-01	3.924E-01	0.473	Tiamat__TmtA-plddts_86.46392
YP_001031301.1	Shedu__SduA-plddts_87.27097	104	380	46	0.043	0.385	0.118	62	101	13	57	3.722E+00	5.640E-01	4.345E-01	0.277	Shedu__SduA-plddts_87.27097
YP_001031301.1	BREX_V,BREX__pglZA,0,DF-plddts_92.2016	104	831	26	0.076	0.250	0.030	76	101	801	825	5.611E+00	6.594E-01	3.621E-01	0.150	BREX_V,BREX__pglZA,0,DF-plddts_92.2016
YP_001031301.1	Mokosh_TypeII__MkoC-plddts_90.69139	104	1171	16	0.125	0.154	0.014	78	93	94	109	7.974E+00	7.004E-01	3.408E-01	0.090	Mokosh_TypeII__MkoC-plddts_90.69139
YP_001031301.1	ISG15-like,ISG15-like__BilC,3,V-plddts_93.10591	104	162	15	0.200	0.144	0.093	79	93	134	148	8.455E+00	5.345E-01	3.077E-01	0.082	ISG15-like,ISG15-like__BilC,3,V-plddts_93.10591
YP_001031301.1	PD-T4-7__PD-T4-7-plddts_91.28596	104	352	7	0.428	0.067	0.020	62	68	143	149	9.505E+00	5.926E-01	1.020E-01	0.069	PD-T4-7__PD-T4-7-plddts_91.28596
YP_001031301.1	BREX_II,BREX__pglW,0,DF-plddts_77.91126	104	1554	29	0.172	0.279	0.017	61	89	210	235	9.505E+00	5.063E-01	2.586E-01	0.069	BREX_II,BREX__pglW,0,DF-plddts_77.91126
YP_001036427.1	dCTPdeaminase__dCTPdeaminase-plddts_91.37723	106	576	17	0.294	0.160	0.030	33	49	375	391	2.578E+00	6.515E-01	2.836E-01	0.473	dCTPdeaminase__dCTPdeaminase-plddts_91.37723
YP_001036427.1	PD-T4-3__PD-T4-3-plddts_88.02514	106	257	24	0.083	0.217	0.093	29	51	13	36	5.155E+00	5.292E-01	2.778E-01	0.179	PD-T4-3__PD-T4-3-plddts_88.02514
YP_001036427.1	PD-Lambda-2,PD-Lambda-2__PD-Lambda-2_B,0,V-plddts_82.06596	106	402	25	0.120	0.236	0.062	3	27	4	28	9.726E+00	5.153E-01	3.365E-01	0.069	PD-Lambda-2,PD-Lambda-2__PD-Lambda-2_B,0,V-plddts_82.06596
YP_001039736.1	PD-Lambda-3,PD-Lambda-3__PD-Lambda-3_C,0,V-plddts_92.92218	67	477	34	0.205	0.493	0.069	30	62	409	441	5.135E+00	5.073E-01	3.887E-01	0.138	PD-Lambda-3,PD-Lambda-3__PD-Lambda-3_C,0,V-plddts_92.92218
YP_001039736.1	Lamassu-Hypothetical,Lamassu-Fam__LmuA_effector_hypothetical,0,DF-plddts_87.29909	67	316	20	0.200	0.299	0.047	37	56	146	160	5.822E+00	5.012E-01	2.900E-01	0.116	Lamassu-Hypothetical,Lamassu-Fam__LmuA_effector_hypothetical,0,DF-plddts_87.29909
YP_001039736.1	BREX_V,BREX__brxHII,0,DF-plddts_83.9134	67	1059	34	0.029	0.478	0.031	35	66	19	51	7.028E+00	5.661E-01	4.276E-01	0.090	BREX_V,BREX__brxHII,0,DF-plddts_83.9134
YP_001039736.1	MADS__mad7-plddts_91.54141	67	557	24	0.166	0.358	0.043	2	25	43	66	7.968E+00	5.260E-01	2.775E-01	0.076	MADS__mad7-plddts_91.54141
YP_001039736.1	Tiamat__TmtA-plddts_86.46392	67	1590	25	0.160	0.373	0.015	35	59	230	253	9.617E+00	7.622E-01	3.976E-01	0.057	Tiamat__TmtA-plddts_86.46392
YP_001039867.1	Mokosh_TypeI,Mokosh_TypeI__MkoB,1,V-plddts_91.67587	235	478	46	0.239	0.191	0.096	155	199	30	75	4.574E+00	7.003E-01	4.883E-01	0.196	Mokosh_TypeI,Mokosh_TypeI__MkoB,1,V-plddts_91.67587
YP_001039867.1	Gao_Iet,Gao_Iet__IetA,0,V-plddts_85.57017	235	384	55	0.163	0.217	0.135	154	204	331	382	8.776E+00	5.165E-01	3.811E-01	0.076	Gao_Iet,Gao_Iet__IetA,0,V-plddts_85.57017
YP_001110725.1	Retron_I_A.Retron_I_A__HNH_TIGR02646.Vc95.V-plddts_96.13478	299	205	28	0.321	0.094	0.122	174	201	159	183	8.745E+00	5.122E-01	3.907E-01	0.076	Retron_I_A.Retron_I_A__HNH_TIGR02646.Vc95.V-plddts_96.13478
YP_001111126.1	PD-Lambda-3,PD-Lambda-3__PD-Lambda-3_C,0,V-plddts_92.92218	252	477	127	0.102	0.444	0.239	136	247	4	117	2.494E-02	5.259E-01	4.933E-01	1.000	PD-Lambda-3,PD-Lambda-3__PD-Lambda-3_C,0,V-plddts_92.92218
YP_001111126.1	Lamassu-Amidase,Lamassu-Fam__LmuB_SMC_Amidase,0,DF-plddts_83.58631	252	1204	117	0.085	0.437	0.094	129	238	1	113	7.965E-01	5.245E-01	4.722E-01	0.912	Lamassu-Amidase,Lamassu-Fam__LmuB_SMC_Amidase,0,DF-plddts_83.58631
YP_001111126.1	BREX_VI,BREX__brxB_DUF1788,0,DF-plddts_91.60152	252	208	57	0.070	0.202	0.274	188	238	122	178	6.836E+00	5.345E-01	3.908E-01	0.106	BREX_VI,BREX__brxB_DUF1788,0,DF-plddts_91.60152
YP_010356210.1	ISG15-like,ISG15-like__BilC,3,V-plddts_93.10591	72	162	22	0.318	0.306	0.136	32	53	66	87	3.696E+00	6.139E-01	4.100E-01	0.150	ISG15-like,ISG15-like__BilC,3,V-plddts_93.10591
YP_010356210.1	Dnd_ABCDEFGH,Dnd__DndC,0,DF-plddts_90.06321	72	565	34	0.205	0.472	0.057	16	49	507	538	4.251E+00	5.598E-01	4.993E-01	0.126	Dnd_ABCDEFGH,Dnd__DndC,0,DF-plddts_90.06321
YP_010356210.1	Retron_III,Retron_III__WH,0,DF-plddts_81.40731	72	103	29	0.137	0.306	0.282	32	53	33	61	7.437E+00	5.542E-01	3.668E-01	0.063	Retron_III,Retron_III__WH,0,DF-plddts_81.40731
YP_010356210.1	BREX_II,BREX__brxD,0,DF-plddts_88.40179	72	453	24	0.250	0.333	0.053	24	47	142	165	7.437E+00	5.217E-01	4.877E-01	0.063	BREX_II,BREX__brxD,0,DF-plddts_88.40179
YP_010356210.1	Gao_TerY,Gao_TerY__TerYB,0,V-plddts_95.75285	72	239	36	0.138	0.500	0.151	16	51	193	228	7.976E+00	6.322E-01	5.113E-01	0.057	Gao_TerY,Gao_TerY__TerYB,0,V-plddts_95.75285
YP_010356210.1	Lamassu-Fam_Hydrolase_Protease,Lamassu-Fam__LmuC_acc_hydrolase_protease,0,V-plddts_89.02396	72	182	36	0.111	0.486	0.198	15	49	147	182	9.171E+00	5.037E-01	4.782E-01	0.045	Lamassu-Fam_Hydrolase_Protease,Lamassu-Fam__LmuC_acc_hydrolase_protease,0,V-plddts_89.02396
YP_010356210.1	Aditi,Aditi__DitB,0,V-plddts_90.75274	72	372	34	0.147	0.444	0.091	18	49	322	355	9.834E+00	5.556E-01	5.062E-01	0.040	Aditi,Aditi__DitB,0,V-plddts_90.75274
YP_010356318.1	Menshen,Menshen__NsnB,0,V-plddts_89.66947	153	436	43	0.116	0.268	0.099	10	50	262	304	1.215E+00	5.257E-01	4.226E-01	0.817	Menshen,Menshen__NsnB,0,V-plddts_89.66947
YP_010356318.1	Lamassu-Amidase,Lamassu-Fam__LmuB_SMC_Amidase,0,DF-plddts_83.58631	153	1204	39	0.128	0.242	0.032	7	43	7	45	6.672E+00	7.032E-01	3.871E-01	0.116	Lamassu-Amidase,Lamassu-Fam__LmuB_SMC_Amidase,0,DF-plddts_83.58631
YP_010356318.1	Retron_I_A,Retron__RT_Tot,Ec83,V-plddts_94.70902	153	312	24	0.166	0.137	0.071	24	44	27	48	8.946E+00	5.827E-01	3.010E-01	0.076	Retron_I_A,Retron__RT_Tot,Ec83,V-plddts_94.70902
YP_010356318.1	ISG15-like,ISG15-like__BilC,4,V-plddts_93.22893	153	170	14	0.142	0.092	0.082	52	65	146	159	9.486E+00	6.940E-01	2.872E-01	0.069	ISG15-like,ISG15-like__BilC,4,V-plddts_93.22893
YP_010356509.1	Thoeris_II,Thoeris_II__ThsA_new_petit,0,V-plddts_88.7532	66	297	50	0.220	0.727	0.165	10	57	27	75	4.726E+00	5.507E-01	6.719E-01	0.090	Thoeris_II,Thoeris_II__ThsA_new_petit,0,V-plddts_88.7532
YP_010356509.1	Retron_VI,Retron_VI__HTH,0,DF-plddts_86.36271	66	102	29	0.172	0.424	0.284	34	61	73	101	6.877E+00	5.633E-01	5.592E-01	0.057	Retron_VI,Retron_VI__HTH,0,DF-plddts_86.36271
YP_010358111.1	CBASS_III,CBASS__Cyclase_II,0,V-plddts_97.70389	414	300	24	0.125	0.058	0.080	75	98	131	154	1.372E+00	5.004E-01	3.372E-01	0.772	CBASS_III,CBASS__Cyclase_II,0,V-plddts_97.70389
YP_010358111.1	CBASS_III,CBASS__Endonuc_small,0,V-plddts_97.03481	414	241	23	0.130	0.056	0.091	76	98	183	204	2.326E+00	5.656E-01	3.941E-01	0.505	CBASS_III,CBASS__Endonuc_small,0,V-plddts_97.03481
YP_010358111.1	AbiO__AbiO-plddts_87.43501	414	536	33	0.060	0.080	0.062	70	102	135	167	7.509E+00	5.679E-01	4.295E-01	0.098	AbiO__AbiO-plddts_87.43501
YP_010510059.1	Gao_Her_SIR,Gao_Her_SIR__SIR2,0,V-plddts_87.76893	267	415	23	0.130	0.086	0.055	65	87	390	412	9.708E+00	5.876E-01	6.252E-01	0.029	Gao_Her_SIR,Gao_Her_SIR__SIR2,0,V-plddts_87.76893
YP_010510487.1	Shango.Shango__SngC.0.V-plddts_90.0493	70	732	68	0.117	0.971	0.071	3	70	503	554	9.389E-01	5.093E-01	5.588E-01	0.720	Shango.Shango__SngC.0.V-plddts_90.0493
YP_010510487.1	Lamassu-Fam_Hydrolase_Protease,Lamassu-Fam__LmuA_effector_Hydrolase,0,V-plddts_93.45211	70	353	23	0.173	0.329	0.062	22	44	140	161	4.396E+00	5.718E-01	3.572E-01	0.138	Lamassu-Fam_Hydrolase_Protease,Lamassu-Fam__LmuA_effector_Hydrolase,0,V-plddts_93.45211
YP_010510487.1	Wadjet_II,Wadjet__JetA_II,0,V-plddts_85.37749	70	495	16	0.125	0.229	0.032	31	46	454	469	9.192E+00	5.313E-01	3.425E-01	0.051	Wadjet_II,Wadjet__JetA_II,0,V-plddts_85.37749
YP_010510559.1	Lamassu-Fam_PDDEXK,Lamassu-Fam__LmuA_effector_PDDEXK,0,V-plddts_90.62277	81	563	72	0.097	0.815	0.128	15	80	129	200	1.984E+00	6.180E-01	5.947E-01	0.663	Lamassu-Fam_PDDEXK,Lamassu-Fam__LmuA_effector_PDDEXK,0,V-plddts_90.62277
YP_010510559.1	AVAST_V__Avs5A-plddts_89.56857	81	769	64	0.109	0.765	0.075	10	71	632	689	4.358E+00	7.019E-01	6.180E-01	0.254	AVAST_V__Avs5A-plddts_89.56857
YP_010510559.1	Dpd,Dpd__DpdD,0,DF-plddts_85.62349	81	723	59	0.203	0.716	0.073	14	71	486	538	4.876E+00	6.018E-01	5.097E-01	0.214	Dpd,Dpd__DpdD,0,DF-plddts_85.62349
YP_010510559.1	AVAST_III,AVAST_III__Avs3B,0,V-plddts_71.16048	81	257	33	0.272	0.395	0.128	22	53	55	87	6.457E+00	8.105E-01	4.890E-01	0.138	AVAST_III,AVAST_III__Avs3B,0,V-plddts_71.16048
YP_010510559.1	FS_HsdR_like__HdrR-plddts_88.7069	81	363	60	0.150	0.667	0.165	1	54	1	60	6.457E+00	5.509E-01	5.770E-01	0.138	FS_HsdR_like__HdrR-plddts_88.7069
YP_010510559.1	PD-Lambda-1__PD-Lambda-1-plddts_85.64965	81	500	60	0.166	0.741	0.108	18	77	286	339	6.830E+00	5.711E-01	4.685E-01	0.126	PD-Lambda-1__PD-Lambda-1-plddts_85.64965
YP_010510559.1	Panchino_gp28__gp28-plddts_90.80762	81	827	32	0.250	0.370	0.039	38	67	342	373	8.084E+00	5.203E-01	3.869E-01	0.098	Panchino_gp28__gp28-plddts_90.80762
YP_010510559.1	Olokun,Olokun__OloB,0,V-plddts_85.67714	81	490	42	0.166	0.519	0.084	12	53	10	50	9.044E+00	5.333E-01	4.318E-01	0.082	Olokun,Olokun__OloB,0,V-plddts_85.67714
YP_010510559.1	PD-Lambda-2,PD-Lambda-2__PD-Lambda-2_C,0,V-plddts_94.25495	81	375	23	0.173	0.284	0.061	29	51	48	70	9.565E+00	6.534E-01	3.270E-01	0.076	PD-Lambda-2,PD-Lambda-2__PD-Lambda-2_C,0,V-plddts_94.25495
YP_009224690.1	PD-Lambda-1__PD-Lambda-1-plddts_85.64965	95	500	75	0.106	0.726	0.138	3	71	355	423	2.087E+00	5.273E-01	4.488E-01	0.411	PD-Lambda-1__PD-Lambda-1-plddts_85.64965
YP_009224690.1	PARIS_II,Rst_PARIS__DUF4435,0,V-plddts_95.50028	95	308	18	0.222	0.179	0.058	62	78	67	84	3.497E+00	5.891E-01	2.167E-01	0.214	PARIS_II,Rst_PARIS__DUF4435,0,V-plddts_95.50028
YP_009224690.1	FS_HP_SDH_sah__SDH_sah-plddts_95.32024	95	298	23	0.130	0.242	0.074	56	78	87	108	9.807E+00	7.078E-01	3.077E-01	0.051	FS_HP_SDH_sah__SDH_sah-plddts_95.32024
YP_009226513.1	Gao_Iet,Gao_Iet__IetA,0,V-plddts_85.57017	164	384	168	0.148	0.884	0.409	6	150	162	318	1.140E-02	5.387E-01	4.438E-01	1.000	Gao_Iet,Gao_Iet__IetA,0,V-plddts_85.57017
YP_009226513.1	Shango,Shango__SngB,0,V-plddts_91.4683	164	438	200	0.150	0.896	0.445	14	160	222	416	8.472E-02	5.720E-01	4.657E-01	1.000	Shango,Shango__SngB,0,V-plddts_91.4683
YP_009226513.1	BREX_VI,BREX__brxD,0,DF-plddts_90.67427	164	440	213	0.126	0.994	0.461	2	164	211	413	2.001E-01	6.060E-01	4.803E-01	0.998	BREX_VI,BREX__brxD,0,DF-plddts_90.67427
YP_009226513.1	AVAST_II__Avs2A-plddts_86.07393	164	1484	151	0.125	0.854	0.094	6	145	390	529	2.376E-01	5.210E-01	4.916E-01	0.997	AVAST_II__Avs2A-plddts_86.07393
YP_009226513.1	Dodola,Dodola__DolB,0,V-plddts_92.53304	164	362	143	0.125	0.701	0.387	27	141	223	362	4.214E-01	5.727E-01	5.027E-01	0.988	Dodola,Dodola__DolB,0,V-plddts_92.53304
YP_009226513.1	AVAST_IV__Avs4A-plddts_87.35544	164	1587	119	0.126	0.665	0.074	7	115	266	383	2.637E+00	5.686E-01	4.896E-01	0.473	AVAST_IV__Avs4A-plddts_87.35544
YP_009226513.1	Dnd_ABCDE,Dnd__DndA,0,DF-plddts_93.47347	164	395	51	0.137	0.311	0.116	10	60	92	137	7.393E+00	5.385E-01	4.203E-01	0.106	Dnd_ABCDE,Dnd__DndA,0,DF-plddts_93.47347
YP_009226513.1	BREX_II,BREX__pglW,0,DF-plddts_77.91126	164	1554	56	0.214	0.317	0.035	11	62	1459	1513	8.778E+00	5.625E-01	4.632E-01	0.082	BREX_II,BREX__pglW,0,DF-plddts_77.91126
YP_009226513.1	Menshen,Menshen__NsnB,0,V-plddts_89.66947	164	436	58	0.137	0.329	0.131	27	80	330	386	9.294E+00	5.204E-01	4.390E-01	0.076	Menshen,Menshen__NsnB,0,V-plddts_89.66947
YP_009238836.1	Stk2__Stk2-plddts_91.79541	153	502	26	0.115	0.170	0.052	98	123	130	155	1.405E+00	7.439E-01	3.862E-01	0.837	Stk2__Stk2-plddts_91.79541
YP_009238836.1	CBASS_IV,CBASS__Cyclase_SMODS,0,DF-plddts_87.98201	153	309	25	0.120	0.163	0.071	98	122	129	150	9.800E+00	5.882E-01	3.121E-01	0.076	CBASS_IV,CBASS__Cyclase_SMODS,0,DF-plddts_87.98201
YP_009273936.1	Retron_III,Retron__RT_Tot,0,DF-plddts_95.80558	120	348	74	0.094	0.550	0.198	54	119	278	346	3.585E+00	5.467E-01	5.064E-01	0.411	Retron_III,Retron__RT_Tot,0,DF-plddts_95.80558
YP_009273936.1	RosmerTA,RosmerTA__RmrA,0,V-plddts_88.40961	120	370	47	0.148	0.367	0.116	75	118	246	288	4.437E+00	5.142E-01	3.779E-01	0.301	RosmerTA,RosmerTA__RmrA,0,V-plddts_88.40961
YP_009276528.1	Bunzi,Bunzi__BnzA,0,V-plddts_83.13475	140	546	58	0.120	0.414	0.092	53	110	395	444	4.955E+00	5.087E-01	4.229E-01	0.150	Bunzi,Bunzi__BnzA,0,V-plddts_83.13475
YP_009276528.1	Lamassu-FMO,Lamassu-Fam__LmuC_acc_FMO,0,DF-plddts_89.32543	140	213	28	0.178	0.200	0.131	73	100	183	210	5.609E+00	5.550E-01	4.410E-01	0.126	Lamassu-FMO,Lamassu-Fam__LmuC_acc_FMO,0,DF-plddts_89.32543
YP_009279975.1	PfiAT,PfiAT__PfiT,0,V-plddts_94.1034	146	115	36	0.138	0.247	0.296	107	142	13	46	7.208E+00	7.098E-01	4.963E-01	0.106	PfiAT,PfiAT__PfiT,0,V-plddts_94.1034
YP_009281978.1	Lit__Lit-plddts_91.19971	61	297	43	0.093	0.557	0.145	13	46	72	114	1.179E+00	5.077E-01	5.165E-01	0.632	Lit__Lit-plddts_91.19971
YP_009281978.1	Dpd,Dpd__DpdC,0,DF-plddts_93.71712	61	318	28	0.107	0.459	0.085	26	53	291	317	3.423E+00	5.743E-01	4.594E-01	0.196	Dpd,Dpd__DpdC,0,DF-plddts_93.71712
YP_009281978.1	Zorya_TypeI,Zorya_TypeI__ZorD,0,V-plddts_80.74261	61	1080	34	0.117	0.557	0.031	9	42	846	878	4.776E+00	5.043E-01	5.324E-01	0.126	Zorya_TypeI,Zorya_TypeI__ZorD,0,V-plddts_80.74261
YP_009281978.1	Butters_gp30_gp31__Butters_gp30-plddts_79.33298	61	403	20	0.300	0.328	0.050	20	39	208	227	6.234E+00	7.144E-01	5.824E-01	0.090	Butters_gp30_gp31__Butters_gp30-plddts_79.33298
YP_009281978.1	CBASS_II,CBASS__AG_E2_Prok-E2,0,V-plddts_89.8018	61	584	16	0.062	0.262	0.027	35	50	527	542	8.136E+00	6.988E-01	3.534E-01	0.063	CBASS_II,CBASS__AG_E2_Prok-E2,0,V-plddts_89.8018
YP_009281978.1	SspBCDE,SspBCDE__SspD,0,V-plddts_87.41069	61	306	49	0.122	0.770	0.157	2	48	241	288	8.695E+00	5.383E-01	5.402E-01	0.057	SspBCDE,SspBCDE__SspD,0,V-plddts_87.41069
YP_009281978.1	Mokosh_TypeI,Mokosh_TypeI__MkoA,0,V-plddts_81.37154	61	1215	22	0.136	0.361	0.018	36	57	270	291	9.293E+00	8.251E-01	4.577E-01	0.051	Mokosh_TypeI,Mokosh_TypeI__MkoA,0,V-plddts_81.37154
YP_010094292.1	RM__Type_I_S-plddts_91.98582	69	424	34	0.176	0.493	0.078	4	37	193	225	7.989E+00	6.229E-01	4.392E-01	0.063	RM__Type_I_S-plddts_91.98582
YP_010094292.1	Lamassu-FMO,Lamassu-Fam__LmuA_effector_FMO,0,DF-plddts_90.83272	69	789	12	0.166	0.174	0.015	25	36	164	175	8.547E+00	6.655E-01	2.502E-01	0.057	Lamassu-FMO,Lamassu-Fam__LmuA_effector_FMO,0,DF-plddts_90.83272
YP_010095844.1	NixI__NixI-plddts_92.38782	60	157	57	0.122	0.800	0.363	13	60	101	157	2.542E-01	5.346E-01	6.369E-01	0.988	NixI__NixI-plddts_92.38782
YP_010097047.1	Gao_Ppl__PplA-plddts_89.89639	277	891	38	0.026	0.134	0.040	217	253	333	368	7.257E+00	5.006E-01	2.887E-01	0.116	Gao_Ppl__PplA-plddts_89.89639
YP_010097047.1	PD-Lambda-2,PD-Lambda-2__PD-Lambda-2_A,0,V-plddts_84.87041	277	92	39	0.179	0.134	0.391	220	256	50	85	9.084E+00	5.469E-01	3.145E-01	0.082	PD-Lambda-2,PD-Lambda-2__PD-Lambda-2_A,0,V-plddts_84.87041
YP_010097826.1	Shango,Shango__SngA,0,V-plddts_78.29927	60	769	41	0.243	0.650	0.053	10	48	526	566	3.018E+00	5.503E-01	5.754E-01	0.214	Shango,Shango__SngA,0,V-plddts_78.29927
YP_010097826.1	AVAST_V__Avs5A-plddts_89.56857	60	769	26	0.192	0.433	0.034	16	41	47	72	4.857E+00	6.420E-01	6.214E-01	0.116	AVAST_V__Avs5A-plddts_89.56857
YP_010097826.1	Rst_2TM_1TM_TIR,Rst_2TM_1TM_TIR__Rst_TIR_tm,0,V-plddts_67.05466	60	315	31	0.096	0.517	0.095	16	46	236	265	5.564E+00	7.377E-01	6.556E-01	0.098	Rst_2TM_1TM_TIR,Rst_2TM_1TM_TIR__Rst_TIR_tm,0,V-plddts_67.05466
YP_010097826.1	Retron_I_A.Retron_I_A__HNH_TIGR02646.Ec78.V-plddts_94.92113	60	216	31	0.161	0.517	0.130	16	46	167	194	6.374E+00	5.254E-01	5.315E-01	0.082	Retron_I_A.Retron_I_A__HNH_TIGR02646.Ec78.V-plddts_94.92113
YP_010097826.1	AbiG,AbiG__AbiGi,0,V-plddts_92.08021	60	249	27	0.185	0.400	0.108	19	42	211	237	6.374E+00	7.075E-01	5.672E-01	0.082	AbiG,AbiG__AbiGi,0,V-plddts_92.08021
YP_010097826.1	Lamassu-Fam_Mrr,Lamassu-Fam__LmuA_effector_Mrr,0,V-plddts_84.76528	60	379	34	0.058	0.567	0.090	16	49	313	346	6.374E+00	6.263E-01	6.274E-01	0.082	Lamassu-Fam_Mrr,Lamassu-Fam__LmuA_effector_Mrr,0,V-plddts_84.76528
YP_010097826.1	AbiA_large__AbiA_large-plddts_90.82916	60	628	28	0.178	0.467	0.045	19	46	552	579	7.302E+00	5.578E-01	6.213E-01	0.069	AbiA_large__AbiA_large-plddts_90.82916
YP_010097826.1	SoFic__SoFic-plddts_95.70819	60	358	35	0.171	0.517	0.098	17	47	158	192	7.815E+00	5.771E-01	5.087E-01	0.063	SoFic__SoFic-plddts_95.70819
YP_010097826.1	BstA__BstA-plddts_84.76542	60	307	26	0.192	0.433	0.081	19	44	273	297	8.363E+00	5.077E-01	4.919E-01	0.057	BstA__BstA-plddts_84.76542
YP_010097826.1	Dpd,Dpd__DpdA,0,DF-plddts_94.55021	60	416	31	0.161	0.517	0.072	17	47	313	342	8.951E+00	5.233E-01	5.326E-01	0.051	Dpd,Dpd__DpdA,0,DF-plddts_94.55021
YP_010097826.1	Gabija,Gabija__GajA,0,V-plddts_86.08162	60	686	31	0.129	0.517	0.044	19	49	157	186	9.579E+00	7.242E-01	6.229E-01	0.045	Gabija,Gabija__GajA,0,V-plddts_86.08162
YP_010097826.1	BREX_V,BREX__brxHII,0,DF-plddts_83.9134	60	1059	31	0.129	0.517	0.027	16	46	894	922	9.579E+00	6.268E-01	5.536E-01	0.045	BREX_V,BREX__brxHII,0,DF-plddts_83.9134
YP_010100143.1	Dpd,Dpd__DpdE,0,DF-plddts_88.00382	124	1018	54	0.129	0.427	0.047	70	122	62	109	3.035E-01	6.617E-01	5.449E-01	0.997	Dpd,Dpd__DpdE,0,DF-plddts_88.00382
YP_010100143.1	BREX_III,BREX__brxHII,0,DF-plddts_82.85526	124	972	55	0.054	0.435	0.052	70	123	1	51	6.581E-01	6.581E-01	5.475E-01	0.975	BREX_III,BREX__brxHII,0,DF-plddts_82.85526
YP_010100143.1	DISARM_1,DISARM_1__drmD,0,DF-plddts_85.45851	124	1043	54	0.111	0.395	0.047	70	118	14	62	4.078E+00	5.417E-01	4.290E-01	0.301	DISARM_1,DISARM_1__drmD,0,DF-plddts_85.45851
YP_010100143.1	CBASS_IV,CBASS__TGT,0,DF-plddts_93.84001	124	332	16	0.125	0.129	0.048	73	88	3	18	7.488E+00	5.530E-01	3.393E-01	0.116	CBASS_IV,CBASS__TGT,0,DF-plddts_93.84001
YP_010100143.1	Lamassu-FMO,Lamassu-Fam__LmuA_effector_FMO,0,DF-plddts_90.83272	124	789	14	0.071	0.113	0.018	104	117	172	185	7.913E+00	5.771E-01	2.643E-01	0.106	Lamassu-FMO,Lamassu-Fam__LmuA_effector_FMO,0,DF-plddts_90.83272
YP_010100143.1	Butters_gp30_gp31__Butters_gp30-plddts_79.33298	124	403	27	0.148	0.218	0.057	95	121	331	353	9.866E+00	5.412E-01	2.649E-01	0.076	Butters_gp30_gp31__Butters_gp30-plddts_79.33298
YP_010100143.1	Nhi__Nhi-plddts_83.89425	124	606	29	0.103	0.234	0.043	88	116	576	601	9.866E+00	6.034E-01	3.111E-01	0.076	Nhi__Nhi-plddts_83.89425
YP_010103124.1	PfiAT,PfiAT__PfiT,0,V-plddts_94.1034	68	115	15	0.066	0.221	0.130	10	24	68	82	5.630E+00	6.094E-01	3.733E-01	0.179	PfiAT,PfiAT__PfiT,0,V-plddts_94.1034
YP_010103124.1	MADS__mad8-plddts_82.23514	68	1864	22	0.000	0.324	0.012	6	27	923	944	8.301E+00	5.530E-01	3.975E-01	0.098	MADS__mad8-plddts_82.23514
YP_010103124.1	GasderMIN__Protease-plddts_85.56354	68	927	34	0.147	0.456	0.033	36	66	619	649	8.775E+00	5.190E-01	3.697E-01	0.090	GasderMIN__Protease-plddts_85.56354
YP_010103866.1	FS_HsdR_like__HdrR-plddts_88.7069	50	363	30	0.166	0.560	0.083	15	42	242	271	2.671E+00	5.090E-01	4.316E-01	0.214	FS_HsdR_like__HdrR-plddts_88.7069
YP_010103866.1	radar_I,radar_I__rdrB_I,0,V-plddts_87.10562	50	856	19	0.052	0.380	0.022	10	28	450	468	3.549E+00	6.311E-01	3.362E-01	0.150	radar_I,radar_I__rdrB_I,0,V-plddts_87.10562
YP_010103866.1	CBASS_III,CBASS__Endonuc_small,0,V-plddts_97.03481	50	241	15	0.066	0.300	0.062	14	28	189	203	4.091E+00	6.934E-01	3.140E-01	0.126	CBASS_III,CBASS__Endonuc_small,0,V-plddts_97.03481
YP_010103866.1	AbiG,AbiG__AbiGi,0,V-plddts_92.08021	50	249	14	0.285	0.280	0.056	15	28	127	140	4.392E+00	6.044E-01	3.171E-01	0.116	AbiG,AbiG__AbiGi,0,V-plddts_92.08021
YP_010103866.1	Druantia_II,Druantia__DruE_2,0,DF-plddts_84.77074	50	1945	33	0.242	0.660	0.015	9	41	1103	1131	5.063E+00	5.049E-01	4.333E-01	0.098	Druantia_II,Druantia__DruE_2,0,DF-plddts_84.77074
YP_010103866.1	AbiO__AbiO-plddts_87.43501	50	536	14	0.142	0.280	0.026	15	28	149	162	5.435E+00	8.028E-01	3.263E-01	0.090	AbiO__AbiO-plddts_87.43501
YP_010103866.1	Rst_Hydrolase-Tm,Rst_Hydrolase-Tm__Hydrolase-Tm,0,V-plddts_87.29824	50	210	17	0.117	0.340	0.081	12	28	184	200	6.265E+00	5.443E-01	3.316E-01	0.076	Rst_Hydrolase-Tm,Rst_Hydrolase-Tm__Hydrolase-Tm,0,V-plddts_87.29824
YP_010103866.1	PARIS_II_merge__AAA_21_DUF4435-plddts_93.06529	50	535	17	0.117	0.340	0.030	15	31	3	18	6.726E+00	5.646E-01	3.145E-01	0.069	PARIS_II_merge__AAA_21_DUF4435-plddts_93.06529
YP_010103866.1	DRT_2__drt2-plddts_95.09027	50	425	14	0.142	0.280	0.033	15	28	52	65	8.323E+00	7.383E-01	3.292E-01	0.051	DRT_2__drt2-plddts_95.09027
YP_010103866.1	Lamassu-Cap4_nuclease,Lamassu-Fam__LmuB_SMC_Cap4_nuclease_II,0,DF-plddts_90.05853	50	641	11	0.272	0.220	0.017	17	27	335	345	8.323E+00	5.334E-01	2.772E-01	0.051	Lamassu-Cap4_nuclease,Lamassu-Fam__LmuB_SMC_Cap4_nuclease_II,0,DF-plddts_90.05853
YP_010104147.1	PrrC__PrrC-plddts_86.4815	92	386	26	0.153	0.272	0.067	3	27	114	139	8.957E-01	6.094E-01	4.673E-01	0.837	PrrC__PrrC-plddts_86.4815
YP_010104147.1	FS_HEPN_TM__TM-plddts_90.28126	92	190	16	0.125	0.174	0.084	8	23	103	118	3.547E+00	7.314E-01	5.166E-01	0.233	FS_HEPN_TM__TM-plddts_90.28126
YP_010104147.1	Retron_VI,Retron__RT_Tot,0,DF-plddts_95.37927	92	316	20	0.200	0.207	0.063	8	26	54	73	4.556E+00	5.703E-01	4.547E-01	0.164	Retron_VI,Retron__RT_Tot,0,DF-plddts_95.37927
YP_010104147.1	AbiO__AbiO-plddts_87.43501	92	536	23	0.130	0.239	0.043	8	29	473	495	4.850E+00	5.339E-01	4.261E-01	0.150	AbiO__AbiO-plddts_87.43501
YP_010104147.1	Retron_III,Retron__RT_Tot,0,DF-plddts_95.80558	92	348	15	0.266	0.163	0.043	8	22	74	88	7.513E+00	5.328E-01	4.931E-01	0.082	Retron_III,Retron__RT_Tot,0,DF-plddts_95.80558
YP_010104147.1	PARIS_II_merge__AAA_21_DUF4435-plddts_93.06529	92	535	16	0.062	0.174	0.030	8	23	2	17	9.645E+00	6.997E-01	5.226E-01	0.057	PARIS_II_merge__AAA_21_DUF4435-plddts_93.06529
YP_010104147.1	RM__Type_I_REases-plddts_86.33796	92	1033	16	0.125	0.174	0.015	8	23	108	123	9.645E+00	6.714E-01	4.833E-01	0.057	RM__Type_I_REases-plddts_86.33796
YP_010105296.1	pAgo__pAgo_S1B-plddts_89.77135	123	482	40	0.125	0.301	0.083	60	96	233	272	7.964E+00	6.046E-01	3.304E-01	0.082	pAgo__pAgo_S1B-plddts_89.77135
YP_010105296.1	PARIS_II,Rst_PARIS__DUF4435,0,V-plddts_95.50028	123	308	20	0.300	0.163	0.065	38	57	200	219	8.461E+00	5.079E-01	3.421E-01	0.076	PARIS_II,Rst_PARIS__DUF4435,0,V-plddts_95.50028
YP_010105296.1	pAgo__pAgo_S1A-plddts_90.04914	123	1042	38	0.105	0.293	0.036	60	95	799	836	8.461E+00	5.905E-01	3.324E-01	0.076	pAgo__pAgo_S1A-plddts_90.04914
YP_010105296.1	Retron_III,Retron_III__PRTase,0,DF-plddts_93.05385	123	287	18	0.333	0.146	0.063	40	57	221	238	9.548E+00	5.414E-01	3.303E-01	0.063	Retron_III,Retron_III__PRTase,0,DF-plddts_93.05385
YP_010107312.1	Retron_II,Retron__RT_Tot,Ec86,V-plddts_94.07552	362	295	37	0.108	0.097	0.125	75	109	259	295	7.805E+00	5.129E-01	4.679E-01	0.098	Retron_II,Retron__RT_Tot,Ec86,V-plddts_94.07552
YP_009508999.1	Retron_I_A.Retron_I_A__HNH_TIGR02646.Vc95.V-plddts_96.13478	100	205	42	0.095	0.420	0.200	33	74	164	204	7.657E+00	5.077E-01	4.735E-01	0.082	Retron_I_A.Retron_I_A__HNH_TIGR02646.Vc95.V-plddts_96.13478
YP_009508999.1	CBASS_II,CBASS__AG_E2_Prok-E2,0,V-plddts_89.8018	100	584	26	0.230	0.260	0.045	56	81	234	259	7.657E+00	7.258E-01	5.804E-01	0.082	CBASS_II,CBASS__AG_E2_Prok-E2,0,V-plddts_89.8018
YP_009508999.1	DISARM_1,DISARM__drmC,0,DF-plddts_93.3381	100	254	57	0.122	0.570	0.201	19	75	32	82	8.145E+00	5.107E-01	4.917E-01	0.076	DISARM_1,DISARM__drmC,0,DF-plddts_93.3381
YP_009508999.1	Eleos,Eleos__LeoA,0,V-plddts_81.66314	100	578	33	0.060	0.330	0.057	15	47	13	45	9.802E+00	6.278E-01	5.932E-01	0.057	Eleos,Eleos__LeoA,0,V-plddts_81.66314
YP_009590712.1	Gao_RL,Gao_RL__RL_C,0,V-plddts_90.086	159	945	13	0.461	0.082	0.014	12	24	336	348	2.512E+00	7.481E-01	4.422E-01	0.233	Gao_RL,Gao_RL__RL_C,0,V-plddts_90.086
YP_009591163.1	Mokosh_TypeI,Mokosh_TypeI__MkoA,1,V-plddts_83.06421	52	1652	35	0.200	0.577	0.021	3	32	1224	1258	6.526E+00	5.584E-01	6.040E-01	0.057	Mokosh_TypeI,Mokosh_TypeI__MkoA,1,V-plddts_83.06421
YP_009591163.1	Rst_3HP,Rst_3HP__Hp2,0,V-plddts_89.72402	52	359	17	0.411	0.327	0.047	17	33	24	40	7.620E+00	5.501E-01	6.052E-01	0.045	Rst_3HP,Rst_3HP__Hp2,0,V-plddts_89.72402
YP_009591163.1	Thoeris_I,Thoeris_I__ThsA_new_grand,0,V-plddts_93.92302	52	474	24	0.166	0.462	0.051	1	24	229	252	7.620E+00	6.530E-01	5.793E-01	0.045	Thoeris_I,Thoeris_I__ThsA_new_grand,0,V-plddts_93.92302
YP_009591163.1	Retron_III,Retron_III__PRTase,0,DF-plddts_93.05385	52	287	19	0.157	0.365	0.066	15	33	16	34	8.234E+00	6.525E-01	6.360E-01	0.040	Retron_III,Retron_III__PRTase,0,DF-plddts_93.05385
YP_009591163.1	Detocs_hydrolase__dtcA-plddts_85.48132	52	1103	18	0.166	0.346	0.016	1	18	1	18	9.614E+00	5.124E-01	5.690E-01	0.029	Detocs_hydrolase__dtcA-plddts_85.48132
YP_009592276.1	Mokosh_TypeI,Mokosh_TypeI__MkoB,1,V-plddts_91.67587	226	478	42	0.190	0.186	0.088	173	214	33	74	9.133E+00	7.288E-01	5.657E-01	0.138	Mokosh_TypeI,Mokosh_TypeI__MkoB,1,V-plddts_91.67587
YP_009596163.1	Pycsar,Pycsar__AG_cyclase,0,V-plddts_94.90778	775	231	94	0.127	0.115	0.364	652	740	64	147	4.253E+00	5.468E-01	2.834E-01	0.569	Pycsar,Pycsar__AG_cyclase,0,V-plddts_94.90778
YP_009599591.1	BREX_IV,BREX__brxC,0,DF-plddts_85.82022	267	1384	55	0.145	0.187	0.039	40	89	225	278	1.837E+00	5.572E-01	3.196E-01	0.569	BREX_IV,BREX__brxC,0,DF-plddts_85.82022
YP_009599591.1	BREX_IV,BREX__brxP,0,DF-plddts_88.53431	267	785	57	0.105	0.210	0.066	46	101	162	213	3.177E+00	5.082E-01	2.904E-01	0.301	BREX_IV,BREX__brxP,0,DF-plddts_88.53431
YP_009599591.1	Lamassu-Cap4_nuclease,Lamassu-Fam__LmuB_SMC_Cap4_nuclease,1,DF-plddts_89.18382	267	593	55	0.145	0.187	0.093	40	89	499	553	4.865E+00	5.029E-01	3.271E-01	0.164	Lamassu-Cap4_nuclease,Lamassu-Fam__LmuB_SMC_Cap4_nuclease,1,DF-plddts_89.18382
YP_009602140.1	PfiAT,PfiAT__PfiT,0,V-plddts_94.1034	209	115	15	0.133	0.072	0.130	106	120	68	82	8.279E+00	6.062E-01	2.593E-01	0.098	PfiAT,PfiAT__PfiT,0,V-plddts_94.1034
YP_009602140.1	Septu,Septu__PtuA,0,V-plddts_89.78955	209	396	22	0.090	0.105	0.056	180	201	64	85	8.752E+00	5.858E-01	3.325E-01	0.090	Septu,Septu__PtuA,0,V-plddts_89.78955
YP_009602140.1	ISG15-like,ISG15-like__BilA,4,V-plddts_93.12686	209	158	16	0.125	0.077	0.101	2	17	70	85	9.779E+00	5.770E-01	3.027E-01	0.076	ISG15-like,ISG15-like__BilA,4,V-plddts_93.12686
YP_009602140.1	ISG15-like,ISG15-like__BilA,1,V-plddts_88.3089	209	173	23	0.260	0.105	0.133	74	95	17	39	9.779E+00	5.430E-01	3.663E-01	0.076	ISG15-like,ISG15-like__BilA,1,V-plddts_88.3089
YP_001427137.1	AVAST_V__Avs5A-plddts_89.56857	321	769	49	0.204	0.134	0.060	185	227	680	725	7.143E+00	5.263E-01	3.466E-01	0.098	AVAST_V__Avs5A-plddts_89.56857
YP_001427137.1	Septu,Septu__PtuB,0,V-plddts_95.05244	321	257	40	0.225	0.125	0.152	185	224	157	195	9.084E+00	7.457E-01	4.901E-01	0.069	Septu,Septu__PtuB,0,V-plddts_95.05244
YP_001427309.1	AbiG,AbiG__AbiGii,0,V-plddts_88.01846	86	397	33	0.121	0.372	0.083	11	42	151	183	2.647E-01	6.546E-01	4.151E-01	0.991	AbiG,AbiG__AbiGii,0,V-plddts_88.01846
YP_001427309.1	BREX_III,BREX__brxHII,0,DF-plddts_82.85526	86	972	32	0.062	0.337	0.033	13	41	15	46	1.023E+00	5.186E-01	3.627E-01	0.817	BREX_III,BREX__brxHII,0,DF-plddts_82.85526
YP_001427309.1	RexAB,RexAB_RexA,0,V-plddts_80.37265	86	279	29	0.206	0.314	0.104	8	34	36	64	1.573E+00	6.454E-01	3.489E-01	0.632	RexAB,RexAB_RexA,0,V-plddts_80.37265
YP_001427309.1	PARIS_II,PARIS_II__AAA_21,0,V-plddts_81.78189	86	464	28	0.035	0.326	0.058	14	41	75	101	2.274E+00	7.020E-01	4.011E-01	0.442	PARIS_II,PARIS_II__AAA_21,0,V-plddts_81.78189
YP_001427309.1	Gao_Ppl__PplA-plddts_89.89639	86	891	43	0.116	0.407	0.047	10	44	330	371	2.907E+00	5.078E-01	3.201E-01	0.326	Gao_Ppl__PplA-plddts_89.89639
YP_001427309.1	Rst_Hydrolase-Tm,Rst_Hydrolase-Tm__Hydrolase-Tm,0,V-plddts_87.29824	86	210	22	0.227	0.256	0.105	26	47	187	208	4.204E+00	5.051E-01	3.023E-01	0.196	Rst_Hydrolase-Tm,Rst_Hydrolase-Tm__Hydrolase-Tm,0,V-plddts_87.29824
YP_001427309.1	PD-T7-1__PD-T7-1-plddts_93.91174	86	449	29	0.034	0.314	0.065	15	41	34	62	4.470E+00	5.060E-01	2.785E-01	0.179	PD-T7-1__PD-T7-1-plddts_93.91174
YP_001427309.1	Lamassu-Cap4_nuclease,Lamassu-Fam__LmuB_SMC_Cap4_nuclease,1,DF-plddts_89.18382	86	593	37	0.081	0.407	0.061	8	42	69	104	5.375E+00	5.953E-01	3.740E-01	0.138	Lamassu-Cap4_nuclease,Lamassu-Fam__LmuB_SMC_Cap4_nuclease,1,DF-plddts_89.18382
YP_001427309.1	Kiwa,Kiwa__KwaB,0,V-plddts_93.65136	86	315	19	0.052	0.221	0.060	13	31	116	134	5.715E+00	5.975E-01	2.769E-01	0.126	Kiwa,Kiwa__KwaB,0,V-plddts_93.65136
YP_001427309.1	DRT_3,DRT_3__drt3a,0,V-plddts_91.16835	86	398	31	0.096	0.360	0.078	12	42	237	267	6.462E+00	6.762E-01	3.698E-01	0.106	DRT_3,DRT_3__drt3a,0,V-plddts_91.16835
YP_001427309.1	Gao_Upx__UpxA-plddts_90.66658	86	1272	19	0.105	0.221	0.015	6	24	317	335	6.462E+00	5.964E-01	2.389E-01	0.106	Gao_Upx__UpxA-plddts_90.66658
YP_001427309.1	CBASS_III,CBASS__Endonuc_small,0,V-plddts_97.03481	86	241	18	0.111	0.209	0.075	26	43	190	207	6.871E+00	5.426E-01	3.096E-01	0.098	CBASS_III,CBASS__Endonuc_small,0,V-plddts_97.03481
YP_001427309.1	Septu,Septu__PtuA,0,V-plddts_89.78955	86	396	19	0.052	0.221	0.045	24	42	66	83	7.769E+00	5.478E-01	2.815E-01	0.082	Septu,Septu__PtuA,0,V-plddts_89.78955
YP_001427309.1	Menshen,Menshen__NsnB,0,V-plddts_89.66947	86	436	28	0.071	0.314	0.064	13	39	277	304	7.769E+00	6.062E-01	3.920E-01	0.082	Menshen,Menshen__NsnB,0,V-plddts_89.66947
YP_001427309.1	AbiL,AbiL__AbiLi,0,V-plddts_89.17612	86	458	32	0.062	0.372	0.066	10	41	289	318	8.260E+00	6.917E-01	3.767E-01	0.076	AbiL,AbiL__AbiLi,0,V-plddts_89.17612
YP_001427309.1	Nhi__Nhi-plddts_83.89425	86	606	29	0.103	0.326	0.046	14	41	576	603	8.783E+00	6.122E-01	3.494E-01	0.069	Nhi__Nhi-plddts_83.89425
YP_001429692.1	MADS__mad8-plddts_82.23514	802	1864	479	0.135	0.517	0.212	326	740	1449	1844	1.240E-09	5.099E-01	4.275E-01	1.000	MADS__mad8-plddts_82.23514
YP_001429692.1	SspBCDE,SspBCDE__SspH,1,V-plddts_82.37376	802	1786	192	0.151	0.209	0.095	589	756	1614	1783	3.041E-03	5.119E-01	3.153E-01	1.000	SspBCDE,SspBCDE__SspH,1,V-plddts_82.37376
YP_001429692.1	Retron_II,Retron__RT_Tot,Ec86,V-plddts_94.07552	802	295	40	0.100	0.046	0.129	242	278	173	210	8.249E+00	5.346E-01	2.864E-01	0.116	Retron_II,Retron__RT_Tot,Ec86,V-plddts_94.07552
YP_001429692.1	DRT9__DRT9-plddts_91.47402	802	499	40	0.150	0.050	0.068	242	281	246	279	8.692E+00	5.234E-01	2.814E-01	0.106	DRT9__DRT9-plddts_91.47402
YP_001497795.1	CBASS_I,CBASS__TM,0,V-plddts_91.45177	67	194	39	0.102	0.582	0.196	23	61	11	48	4.185E+00	7.837E-01	7.084E-01	0.126	CBASS_I,CBASS__TM,0,V-plddts_91.45177
YP_001497795.1	AVAST_III,AVAST_III__Avs3B,0,V-plddts_71.16048	67	257	40	0.325	0.507	0.156	26	59	21	60	7.870E+00	5.622E-01	6.022E-01	0.057	AVAST_III,AVAST_III__Avs3B,0,V-plddts_71.16048
YP_001497795.1	Lamassu-Fam_Hydrolase_Protease,Lamassu-Fam__LmuA_effector_Protease,0,V-plddts_90.19112	67	448	12	0.166	0.179	0.027	48	59	433	444	7.870E+00	9.598E-01	3.512E-01	0.057	Lamassu-Fam_Hydrolase_Protease,Lamassu-Fam__LmuA_effector_Protease,0,V-plddts_90.19112
YP_001497795.1	Lamassu-FMO,Lamassu-Fam__LmuC_acc_FMO,0,DF-plddts_89.32543	67	213	27	0.185	0.403	0.117	31	57	168	192	8.442E+00	7.482E-01	6.069E-01	0.051	Lamassu-FMO,Lamassu-Fam__LmuC_acc_FMO,0,DF-plddts_89.32543
YP_001497795.1	Druantia_III,Druantia__DruE_3,0,DF-plddts_83.26091	67	2106	52	0.153	0.776	0.025	12	63	1266	1317	8.442E+00	6.589E-01	7.256E-01	0.051	Druantia_III,Druantia__DruE_3,0,DF-plddts_83.26091
YP_001497795.1	Bunzi,Bunzi__BnzB,0,V-plddts_86.79774	67	487	56	0.196	0.836	0.111	5	60	22	75	9.055E+00	6.359E-01	7.288E-01	0.045	Bunzi,Bunzi__BnzB,0,V-plddts_86.79774
YP_001497795.1	Lamassu-Cap4_nuclease,Lamassu-Fam__LmuB_SMC_Cap4_nuclease_II,0,DF-plddts_90.05853	67	641	68	0.102	0.821	0.106	5	59	292	359	9.055E+00	5.501E-01	6.484E-01	0.045	Lamassu-Cap4_nuclease,Lamassu-Fam__LmuB_SMC_Cap4_nuclease_II,0,DF-plddts_90.05853
YP_001497795.1	FS_HEPN_TM__TM-plddts_90.28126	67	190	38	0.105	0.567	0.200	1	38	1	38	9.712E+00	8.660E-01	8.049E-01	0.040	FS_HEPN_TM__TM-plddts_90.28126
YP_001498810.1	AbiH__AbiH-plddts_91.3485	414	346	80	0.075	0.181	0.202	93	167	268	337	4.747E+00	5.467E-01	3.680E-01	0.233	AbiH__AbiH-plddts_91.3485
YP_001498810.1	DarTG,DarTG_DarG,0,DF-plddts_94.40611	414	355	68	0.205	0.162	0.186	305	371	90	155	5.018E+00	5.374E-01	3.425E-01	0.214	DarTG,DarTG_DarG,0,DF-plddts_94.40611
YP_002014375.1	Retron_VI,Retron_VI__HTH,0,DF-plddts_86.36271	146	102	116	0.094	0.795	0.990	19	134	2	102	9.886E-02	5.519E-01	6.635E-01	1.000	Retron_VI,Retron_VI__HTH,0,DF-plddts_86.36271
YP_002014375.1	RosmerTA,RosmerTA__RmrA,0,V-plddts_88.40961	146	370	54	0.259	0.356	0.146	20	71	4	57	1.447E-01	8.071E-01	6.529E-01	1.000	RosmerTA,RosmerTA__RmrA,0,V-plddts_88.40961
YP_002014375.1	MADS__mad1-plddts_82.3118	146	71	27	0.259	0.185	0.380	32	58	6	32	7.678E+00	7.853E-01	4.856E-01	0.116	MADS__mad1-plddts_82.3118
YP_002225072.1	PARIS_II,PARIS_II__AAA_21,0,V-plddts_81.78189	371	464	20	0.350	0.054	0.043	51	70	26	45	5.291E+00	6.690E-01	1.667E-01	0.179	PARIS_II,PARIS_II__AAA_21,0,V-plddts_81.78189
YP_002225072.1	Gao_Her_SIR,Gao_Her_SIR__HerA_SIR2,0,V-plddts_86.52691	371	610	43	0.209	0.116	0.067	49	91	168	208	8.352E+00	7.839E-01	2.434E-01	0.090	Gao_Her_SIR,Gao_Her_SIR__HerA_SIR2,0,V-plddts_86.52691
YP_164053.1	Retron_VI,Retron_VI__HTH,0,DF-plddts_86.36271	69	102	58	0.086	0.826	0.549	8	64	1	56	7.209E-01	5.791E-01	5.843E-01	0.887	Retron_VI,Retron_VI__HTH,0,DF-plddts_86.36271
YP_164053.1	RosmerTA,RosmerTA__RmrA,0,V-plddts_88.40961	69	370	57	0.087	0.812	0.154	9	64	3	59	9.883E-01	5.780E-01	5.639E-01	0.795	RosmerTA,RosmerTA__RmrA,0,V-plddts_88.40961
YP_164053.1	PD-Lambda-2,PD-Lambda-2__PD-Lambda-2_B,0,V-plddts_82.06596	69	402	61	0.163	0.884	0.142	2	62	53	109	2.107E+00	5.190E-01	5.345E-01	0.442	PD-Lambda-2,PD-Lambda-2__PD-Lambda-2_B,0,V-plddts_82.06596
YP_164053.1	Retron_VI,Retron__RT_Tot,0,DF-plddts_95.37927	69	316	20	0.200	0.290	0.063	22	41	27	46	6.155E+00	5.994E-01	4.405E-01	0.106	Retron_VI,Retron__RT_Tot,0,DF-plddts_95.37927
YP_164294.1	PrrC__PrrC-plddts_86.4815	66	386	31	0.193	0.470	0.080	26	56	246	276	1.133E+00	5.130E-01	3.985E-01	0.692	PrrC__PrrC-plddts_86.4815
YP_164294.1	Retron_VI,Retron_VI__HTH,0,DF-plddts_86.36271	66	102	31	0.161	0.470	0.294	6	36	8	37	2.172E+00	6.335E-01	4.747E-01	0.382	Retron_VI,Retron_VI__HTH,0,DF-plddts_86.36271
YP_164294.1	Dnd_ABCDEFGH,Dnd_ABCDEFGH__DptF,0,DF-plddts_90.5398	66	539	18	0.222	0.273	0.033	37	54	522	539	3.008E+00	5.287E-01	3.557E-01	0.254	Dnd_ABCDEFGH,Dnd_ABCDEFGH__DptF,0,DF-plddts_90.5398
YP_164294.1	NLR_like_bNACHT09__NLR_like_bNACHT09-plddts_85.63627	66	957	15	0.133	0.227	0.016	37	51	200	214	3.657E+00	6.531E-01	3.480E-01	0.196	NLR_like_bNACHT09__NLR_like_bNACHT09-plddts_85.63627
YP_164294.1	Rst_3HP,Rst_3HP__Hp2,0,V-plddts_89.72402	66	359	29	0.275	0.409	0.081	27	53	96	124	4.165E+00	5.189E-01	3.652E-01	0.164	Rst_3HP,Rst_3HP__Hp2,0,V-plddts_89.72402
YP_164294.1	RosmerTA,RosmerTA__RmrA,0,V-plddts_88.40961	66	370	30	0.266	0.455	0.081	6	35	9	38	4.165E+00	7.862E-01	5.568E-01	0.164	RosmerTA,RosmerTA__RmrA,0,V-plddts_88.40961
YP_164294.1	Gao_Iet,Gao_Iet__IetA,0,V-plddts_85.57017	66	384	35	0.200	0.470	0.091	6	36	340	374	4.445E+00	6.872E-01	5.545E-01	0.150	Gao_Iet,Gao_Iet__IetA,0,V-plddts_85.57017
YP_164294.1	CBASS_III,CBASS__Endonuc_small,0,V-plddts_97.03481	66	241	17	0.176	0.242	0.071	39	54	190	206	5.064E+00	5.260E-01	3.556E-01	0.126	CBASS_III,CBASS__Endonuc_small,0,V-plddts_97.03481
YP_164294.1	Retron_III,Retron_III__PRTase_WH,1,DF-plddts_88.02466	66	433	30	0.100	0.455	0.065	6	35	353	380	5.404E+00	5.905E-01	4.671E-01	0.116	Retron_III,Retron_III__PRTase_WH,1,DF-plddts_88.02466
YP_164294.1	Lamassu-Lipase,Lamassu-Fam__LmuC_acc_Lipase,0,DF-plddts_86.70507	66	170	28	0.071	0.424	0.165	27	54	96	123	6.155E+00	5.112E-01	4.068E-01	0.098	Lamassu-Lipase,Lamassu-Fam__LmuC_acc_Lipase,0,DF-plddts_86.70507
YP_164294.1	DRT7__DRT7-plddts_85.85621	66	1776	17	0.058	0.258	0.009	38	54	1421	1436	6.155E+00	5.434E-01	3.433E-01	0.098	DRT7__DRT7-plddts_85.85621
YP_164294.1	DRT_2__drt2-plddts_95.09027	66	425	19	0.105	0.273	0.045	37	54	50	68	6.569E+00	5.768E-01	3.635E-01	0.090	DRT_2__drt2-plddts_95.09027
YP_164294.1	Septu,Septu__PtuA,0,V-plddts_89.78955	66	396	18	0.055	0.273	0.045	37	54	66	83	7.011E+00	5.378E-01	3.711E-01	0.082	Septu,Septu__PtuA,0,V-plddts_89.78955
YP_164294.1	PD-Lambda-2,PD-Lambda-2__PD-Lambda-2_B,0,V-plddts_82.06596	66	402	34	0.294	0.485	0.082	6	37	63	95	7.011E+00	5.229E-01	4.285E-01	0.082	PD-Lambda-2,PD-Lambda-2__PD-Lambda-2_B,0,V-plddts_82.06596
YP_164294.1	Septu,Septu__PtuA,1,V-plddts_83.88791	66	709	16	0.062	0.242	0.023	41	56	587	602	7.011E+00	5.098E-01	3.463E-01	0.082	Septu,Septu__PtuA,1,V-plddts_83.88791
YP_164294.1	BstA__BstA-plddts_84.76542	66	307	18	0.277	0.258	0.059	16	32	42	59	7.482E+00	6.368E-01	3.691E-01	0.076	BstA__BstA-plddts_84.76542
YP_164294.1	Gao_Iet,Gao_Iet__IetS,0,V-plddts_90.4167	66	754	29	0.206	0.439	0.038	26	54	185	213	7.482E+00	6.272E-01	4.426E-01	0.076	Gao_Iet,Gao_Iet__IetS,0,V-plddts_90.4167
YP_164294.1	AbiR,AbiR__AbiRa,0,V-plddts_88.45598	66	820	26	0.115	0.394	0.032	10	35	244	269	7.482E+00	8.362E-01	5.433E-01	0.076	AbiR,AbiR__AbiRa,0,V-plddts_88.45598
YP_164294.1	Gao_RL,Gao_RL__RL_C,0,V-plddts_90.086	66	945	18	0.111	0.258	0.019	37	53	371	388	7.984E+00	5.331E-01	3.460E-01	0.069	Gao_RL,Gao_RL__RL_C,0,V-plddts_90.086
YP_164294.1	FS_HsdR_like__HdrR-plddts_88.7069	66	363	21	0.047	0.303	0.058	37	56	240	260	8.521E+00	5.041E-01	3.614E-01	0.063	FS_HsdR_like__HdrR-plddts_88.7069
YP_164294.1	Lamassu-Cap4_nuclease,Lamassu-Fam__LmuB_SMC_Cap4_nuclease,1,DF-plddts_89.18382	66	593	21	0.095	0.318	0.035	37	57	87	107	9.093E+00	6.134E-01	3.914E-01	0.057	Lamassu-Cap4_nuclease,Lamassu-Fam__LmuB_SMC_Cap4_nuclease,1,DF-plddts_89.18382
YP_164294.1	FS_GIY_YIG__GIY_YIG-plddts_93.05664	66	331	17	0.176	0.258	0.048	37	53	71	86	9.703E+00	5.368E-01	3.221E-01	0.051	FS_GIY_YIG__GIY_YIG-plddts_93.05664
YP_195051.2	Gao_TerY,Gao_TerY__TerYB,0,V-plddts_95.75285	64	239	22	0.181	0.328	0.092	15	35	63	84	4.311E+00	6.192E-01	4.456E-01	0.082	Gao_TerY,Gao_TerY__TerYB,0,V-plddts_95.75285
YP_223932.1	DRT_2__drt2-plddts_95.09027	118	425	18	0.000	0.153	0.042	88	105	50	67	6.328E+00	6.115E-01	3.673E-01	0.098	DRT_2__drt2-plddts_95.09027
YP_223932.1	Gao_RL,Gao_RL__RL_C,0,V-plddts_90.086	118	945	30	0.166	0.254	0.029	87	116	278	304	9.905E+00	6.273E-01	3.874E-01	0.051	Gao_RL,Gao_RL__RL_C,0,V-plddts_90.086
YP_238732.1	AbiT,AbiT__AbiTi,0,V-plddts_81.84478	88	127	83	0.108	0.898	0.622	3	81	46	124	1.812E+00	5.135E-01	5.650E-01	0.601	AbiT,AbiT__AbiTi,0,V-plddts_81.84478
YP_238732.1	Dpd,Dpd__DpdA,0,DF-plddts_94.55021	88	416	41	0.170	0.466	0.091	24	64	304	341	2.302E+00	5.095E-01	4.368E-01	0.473	Dpd,Dpd__DpdA,0,DF-plddts_94.55021
YP_238732.1	Retron_VII_2,Retron__RT_Tot,0,DF-plddts_95.60845	88	233	34	0.147	0.386	0.146	30	63	195	228	4.450E+00	5.272E-01	4.210E-01	0.196	Retron_VII_2,Retron__RT_Tot,0,DF-plddts_95.60845
YP_239146.1	Pif,Pif__PifC,0,V-plddts_91.50188	62	362	66	0.030	0.919	0.180	3	59	226	290	1.725E-01	5.787E-01	5.765E-01	0.999	Pif,Pif__PifC,0,V-plddts_91.50188
YP_239146.1	Lamassu-Cap4_nuclease,Lamassu-Fam__LmuB_SMC_Cap4_nuclease,1,DF-plddts_89.18382	62	593	51	0.137	0.823	0.078	8	58	69	114	8.393E-01	5.248E-01	4.539E-01	0.941	Lamassu-Cap4_nuclease,Lamassu-Fam__LmuB_SMC_Cap4_nuclease,1,DF-plddts_89.18382
YP_239146.1	Old_exonuclease__Old_exonuclease-plddts_88.62156	62	586	42	0.095	0.677	0.067	14	55	99	137	1.178E+00	5.617E-01	4.294E-01	0.872	Old_exonuclease__Old_exonuclease-plddts_88.62156
YP_239146.1	SspBCDE,SspBCDE__SspH,1,V-plddts_82.37376	62	1786	28	0.250	0.452	0.015	1	28	1436	1461	1.477E+00	5.109E-01	3.565E-01	0.795	SspBCDE,SspBCDE__SspH,1,V-plddts_82.37376
YP_239146.1	Druantia_II,Druantia_II__DruF,0,DF-plddts_86.11001	62	849	51	0.137	0.806	0.055	9	58	700	746	2.455E+00	6.042E-01	5.073E-01	0.537	Druantia_II,Druantia_II__DruF,0,DF-plddts_86.11001
YP_239146.1	CBASS_II,CBASS__Jab,0,V-plddts_95.53434	62	137	14	0.071	0.226	0.102	31	44	119	132	7.182E+00	5.293E-01	3.148E-01	0.116	CBASS_II,CBASS__Jab,0,V-plddts_95.53434
YP_239146.1	PARIS_I,PARIS_I__AAA_15,0,V-plddts_82.06453	62	478	13	0.076	0.210	0.027	32	44	63	75	8.506E+00	8.366E-01	3.592E-01	0.090	PARIS_I,PARIS_I__AAA_15,0,V-plddts_82.06453
YP_239146.1	MADS__mad8-plddts_82.23514	62	1864	31	0.096	0.468	0.017	20	48	495	525	8.506E+00	5.062E-01	3.561E-01	0.090	MADS__mad8-plddts_82.23514
YP_240787.1	AbiZ__AbiZ-plddts_78.85683	109	432	62	0.145	0.569	0.141	32	93	193	253	8.287E+00	6.891E-01	8.500E-01	0.045	AbiZ__AbiZ-plddts_78.85683
YP_355415.1	Gao_Hhe__HheA-plddts_81.41701	570	1911	165	0.109	0.253	0.076	79	222	1495	1640	3.684E-02	5.059E-01	3.532E-01	1.000	Gao_Hhe__HheA-plddts_81.41701
YP_355415.1	Gao_Her_DUF,Gao_Her_DUF__HerA_DUF,0,V-plddts_88.91697	570	571	55	0.200	0.088	0.095	80	129	145	198	3.567E+00	6.156E-01	1.986E-01	0.353	Gao_Her_DUF,Gao_Her_DUF__HerA_DUF,0,V-plddts_88.91697
YP_784258.1	Detocs_hydrolase__dtcC-plddts_89.47253	79	386	35	0.142	0.443	0.091	42	76	351	385	8.616E+00	5.098E-01	4.894E-01	0.063	Detocs_hydrolase__dtcC-plddts_89.47253
YP_784258.1	Retron_II,Retron__RT_Tot,Ec73,V-plddts_94.26558	79	316	33	0.212	0.405	0.104	23	54	280	312	9.187E+00	5.463E-01	5.272E-01	0.057	Retron_II,Retron__RT_Tot,Ec73,V-plddts_94.26558
YP_003987313.1	Dnd_ABCDEFGH,Dnd__DndA,0,DF-plddts_95.7234	151	374	19	0.157	0.126	0.051	100	118	102	120	5.777E+00	6.675E-01	3.676E-01	0.098	Dnd_ABCDEFGH,Dnd__DndA,0,DF-plddts_95.7234
YP_003987313.1	AVAST_II__Avs2A-plddts_86.07393	151	1484	16	0.375	0.106	0.011	64	79	1336	1351	8.628E+00	7.288E-01	5.141E-01	0.057	AVAST_II__Avs2A-plddts_86.07393
YP_004347077.1	PARIS_II,PARIS_II__AAA_21,0,V-plddts_81.78189	422	464	39	0.102	0.092	0.084	10	48	63	101	2.683E+00	7.267E-01	4.829E-01	0.505	PARIS_II,PARIS_II__AAA_21,0,V-plddts_81.78189
YP_004347077.1	Lamassu-Cap4_nuclease,Lamassu-Fam__LmuB_SMC_Cap4_nuclease,1,DF-plddts_89.18382	422	593	36	0.166	0.085	0.059	11	46	67	101	2.683E+00	7.210E-01	4.582E-01	0.505	Lamassu-Cap4_nuclease,Lamassu-Fam__LmuB_SMC_Cap4_nuclease,1,DF-plddts_89.18382
YP_004347077.1	PD-T7-1__PD-T7-1-plddts_93.91174	422	449	46	0.086	0.100	0.100	6	47	30	74	3.001E+00	5.454E-01	3.549E-01	0.442	PD-T7-1__PD-T7-1-plddts_93.91174
YP_004347077.1	pAgo__pAgo_SPARTA-plddts_91.46656	422	501	41	0.170	0.085	0.074	10	45	276	312	3.356E+00	5.120E-01	2.969E-01	0.382	pAgo__pAgo_SPARTA-plddts_91.46656
YP_004347077.1	DISARM_1,DISARM_1__drmD,0,DF-plddts_85.45851	422	1043	35	0.200	0.073	0.033	341	371	27	60	4.438E+00	5.394E-01	3.082E-01	0.254	DISARM_1,DISARM_1__drmD,0,DF-plddts_85.45851
YP_004347077.1	AbiG,AbiG__AbiGii,0,V-plddts_88.01846	422	397	46	0.065	0.104	0.113	9	52	142	186	6.205E+00	5.720E-01	3.797E-01	0.150	AbiG,AbiG__AbiGii,0,V-plddts_88.01846
YP_004347077.1	Gao_Ape__ApeA-plddts_90.44181	422	601	24	0.083	0.057	0.035	27	50	302	322	9.173E+00	5.149E-01	2.822E-01	0.082	Gao_Ape__ApeA-plddts_90.44181
YP_004347077.1	Lamassu-Hypothetical,Lamassu-Fam__LmuB_SMC_hypothetical,0,DF-plddts_90.35013	422	610	40	0.100	0.073	0.066	20	50	69	108	9.699E+00	5.145E-01	3.650E-01	0.076	Lamassu-Hypothetical,Lamassu-Fam__LmuB_SMC_hypothetical,0,DF-plddts_90.35013
YP_004421799.1	Lamassu-Fam_Mrr,Lamassu-Fam__LmuB_SMC_Mrr,0,V-plddts_85.79974	101	620	52	0.096	0.515	0.082	41	92	56	106	8.616E-01	5.144E-01	4.648E-01	0.923	Lamassu-Fam_Mrr,Lamassu-Fam__LmuB_SMC_Mrr,0,V-plddts_85.79974
YP_004421799.1	Lamassu-Hypothetical,Lamassu-Fam__LmuB_SMC_hypothetical,0,DF-plddts_90.35013	101	610	39	0.153	0.386	0.064	53	91	77	115	1.150E+00	5.926E-01	4.050E-01	0.855	Lamassu-Hypothetical,Lamassu-Fam__LmuB_SMC_hypothetical,0,DF-plddts_90.35013
YP_004421799.1	PD-Lambda-3,PD-Lambda-3__PD-Lambda-3_C,0,V-plddts_92.92218	101	477	42	0.119	0.416	0.075	41	82	146	181	2.048E+00	5.437E-01	4.482E-01	0.601	PD-Lambda-3,PD-Lambda-3__PD-Lambda-3_C,0,V-plddts_92.92218
YP_004421799.1	GasderMIN__Protease-plddts_85.56354	101	927	28	0.071	0.248	0.030	55	79	620	647	2.170E+00	5.622E-01	2.748E-01	0.569	GasderMIN__Protease-plddts_85.56354
YP_004421799.1	BstA__BstA2-plddts_92.11235	101	301	32	0.125	0.317	0.093	38	69	12	39	5.790E+00	5.284E-01	3.384E-01	0.150	BstA__BstA2-plddts_92.11235
YP_004421799.1	Dazbog,Dazbog__DzbA,0,V-plddts_87.87307	101	394	17	0.058	0.158	0.043	42	57	2	18	5.790E+00	6.804E-01	3.701E-01	0.150	Dazbog,Dazbog__DzbA,0,V-plddts_87.87307
YP_004421799.1	AbiG,AbiG__AbiGii,0,V-plddts_88.01846	101	397	43	0.046	0.396	0.101	45	84	145	184	7.727E+00	5.721E-01	4.446E-01	0.098	AbiG,AbiG__AbiGii,0,V-plddts_88.01846
YP_004421799.1	Dazbog,Dazbog__DzbA,1,V-plddts_87.80038	101	394	16	0.062	0.149	0.041	43	57	3	18	9.185E+00	6.734E-01	3.672E-01	0.076	Dazbog,Dazbog__DzbA,1,V-plddts_87.80038
YP_001294052.1	Pif,Pif__PifC,0,V-plddts_91.50188	59	362	42	0.190	0.712	0.113	6	47	1	41	1.344E+00	8.057E-01	7.503E-01	0.442	Pif,Pif__PifC,0,V-plddts_91.50188
YP_001294052.1	PD-T7-1__PD-T7-1-plddts_93.91174	59	449	24	0.291	0.407	0.049	3	26	219	240	2.754E+00	5.324E-01	4.477E-01	0.196	PD-T7-1__PD-T7-1-plddts_93.91174
YP_001294052.1	Druantia_I,Druantia_I__DruB,0,V-plddts_82.83057	59	548	34	0.147	0.508	0.062	5	34	474	507	3.179E+00	5.241E-01	5.625E-01	0.164	Druantia_I,Druantia_I__DruB,0,V-plddts_82.83057
YP_001294052.1	BREX_V,BREX__brxB_DUF1788,0,DF-plddts_90.45365	59	182	31	0.161	0.525	0.170	14	44	73	103	3.943E+00	5.284E-01	6.191E-01	0.126	BREX_V,BREX__brxB_DUF1788,0,DF-plddts_90.45365
YP_001294052.1	SspBCDE,SspBCDE__SspB,1,V-plddts_92.38727	59	306	21	0.238	0.339	0.069	17	36	139	159	6.063E+00	6.357E-01	5.330E-01	0.076	SspBCDE,SspBCDE__SspB,1,V-plddts_92.38727
YP_001294052.1	Borvo__BovA-plddts_90.79263	59	710	34	0.235	0.576	0.048	20	53	348	381	9.321E+00	5.438E-01	5.877E-01	0.040	Borvo__BovA-plddts_90.79263
YP_001294533.1	DRT_2__drt2-plddts_95.09027	122	425	28	0.035	0.230	0.066	1	28	115	142	7.270E+00	5.218E-01	3.244E-01	0.116	DRT_2__drt2-plddts_95.09027
YP_001294533.1	Shango.Shango__SngC.0.V-plddts_90.0493	122	732	29	0.206	0.238	0.037	77	105	515	541	7.270E+00	5.647E-01	2.923E-01	0.116	Shango.Shango__SngC.0.V-plddts_90.0493
YP_001294763.1	RosmerTA,RosmerTA__RmrA,0,V-plddts_88.40961	92	370	60	0.150	0.630	0.162	13	70	4	63	3.100E-03	7.884E-01	7.011E-01	1.000	RosmerTA,RosmerTA__RmrA,0,V-plddts_88.40961
YP_001294763.1	PD-Lambda-2,PD-Lambda-2__PD-Lambda-2_B,0,V-plddts_82.06596	92	402	81	0.160	0.880	0.184	12	92	59	132	6.110E-03	6.423E-01	6.297E-01	1.000	PD-Lambda-2,PD-Lambda-2__PD-Lambda-2_B,0,V-plddts_82.06596
YP_001294763.1	Retron_VI,Retron_VI__HTH,0,DF-plddts_86.36271	92	102	59	0.135	0.641	0.578	12	70	2	60	1.510E-02	8.538E-01	7.468E-01	1.000	Retron_VI,Retron_VI__HTH,0,DF-plddts_86.36271
YP_001294827.1	CBASS_II,CBASS__Phospholipase,0,V-plddts_89.1622	127	355	34	0.264	0.252	0.096	81	112	319	352	9.053E+00	5.651E-01	3.581E-01	0.069	CBASS_II,CBASS__Phospholipase,0,V-plddts_89.1622
YP_001294935.1	PD-T7-2,PD-T7-2__PD-T7-2_A,0,V-plddts_90.8134	142	320	13	0.076	0.092	0.041	100	112	292	304	6.879E+00	6.724E-01	3.782E-01	0.098	PD-T7-2,PD-T7-2__PD-T7-2_A,0,V-plddts_90.8134
YP_001294935.1	Menshen,Menshen__NsnC,0,V-plddts_91.07244	142	306	14	0.285	0.099	0.046	100	113	135	148	8.269E+00	5.950E-01	3.955E-01	0.076	Menshen,Menshen__NsnC,0,V-plddts_91.07244
YP_001294935.1	CBASS_I,CBASS__Cyclase_II,0,V-plddts_92.48144	142	443	28	0.178	0.190	0.063	89	115	397	424	8.269E+00	5.017E-01	3.461E-01	0.076	CBASS_I,CBASS__Cyclase_II,0,V-plddts_92.48144
YP_001294935.1	Dnd_ABCDEFGH,Dnd_ABCDEFGH__DptF,0,DF-plddts_90.5398	142	539	36	0.111	0.246	0.063	96	130	449	482	8.792E+00	5.275E-01	3.777E-01	0.069	Dnd_ABCDEFGH,Dnd_ABCDEFGH__DptF,0,DF-plddts_90.5398
YP_001294935.1	Dpd,Dpd__DpdD,0,DF-plddts_85.62349	142	723	17	0.352	0.120	0.022	119	135	330	345	9.938E+00	6.424E-01	2.768E-01	0.057	Dpd,Dpd__DpdD,0,DF-plddts_85.62349
YP_001425698.1	Druantia_II,Druantia__DruE_2,0,DF-plddts_84.77074	83	1945	25	0.120	0.301	0.013	5	29	1870	1894	1.973E+00	7.468E-01	4.269E-01	0.505	Druantia_II,Druantia__DruE_2,0,DF-plddts_84.77074
YP_001425698.1	Lamassu-Hypothetical,Lamassu-Fam__LmuB_SMC_hypothetical,0,DF-plddts_90.35013	83	610	38	0.078	0.434	0.061	2	37	66	102	2.375E+00	6.202E-01	5.414E-01	0.411	Lamassu-Hypothetical,Lamassu-Fam__LmuB_SMC_hypothetical,0,DF-plddts_90.35013
YP_001425698.1	Gao_Ppl__PplA-plddts_89.89639	83	891	38	0.157	0.446	0.040	3	39	334	369	2.859E+00	6.705E-01	5.332E-01	0.326	Gao_Ppl__PplA-plddts_89.89639
YP_001425698.1	Dazbog,Dazbog__DzbB,1,V-plddts_92.25668	83	367	29	0.103	0.349	0.079	5	33	14	42	3.236E+00	5.169E-01	3.312E-01	0.277	Dazbog,Dazbog__DzbB,1,V-plddts_92.25668
YP_001425698.1	BstA__BstA-plddts_84.76542	83	307	28	0.214	0.325	0.078	3	29	17	40	3.661E+00	5.026E-01	3.706E-01	0.233	BstA__BstA-plddts_84.76542
YP_001425698.1	CBASS_II,CBASS__Jab,0,V-plddts_95.53434	83	137	28	0.071	0.337	0.182	2	29	107	131	5.643E+00	6.201E-01	3.977E-01	0.126	CBASS_II,CBASS__Jab,0,V-plddts_95.53434
YP_001425698.1	Dazbog,Dazbog__DzbB,0,V-plddts_93.82789	83	357	28	0.107	0.313	0.078	4	29	1	28	6.003E+00	5.385E-01	3.069E-01	0.116	Dazbog,Dazbog__DzbB,0,V-plddts_93.82789
YP_001425698.1	Lamassu-Fam_PDDEXK,Lamassu-Fam__LmuB_SMC_PDDEXK,0,V-plddts_83.57058	83	693	36	0.166	0.349	0.046	3	31	111	142	6.003E+00	5.192E-01	3.991E-01	0.116	Lamassu-Fam_PDDEXK,Lamassu-Fam__LmuB_SMC_PDDEXK,0,V-plddts_83.57058
YP_001425698.1	Mokosh_TypeI,Mokosh_TypeI__MkoA,1,V-plddts_83.06421	83	1652	30	0.133	0.325	0.018	3	29	765	793	6.003E+00	6.040E-01	4.420E-01	0.116	Mokosh_TypeI,Mokosh_TypeI__MkoA,1,V-plddts_83.06421
YP_001425698.1	RloC__RloC-plddts_86.73175	83	632	18	0.111	0.217	0.028	2	19	483	500	6.792E+00	6.111E-01	3.690E-01	0.098	RloC__RloC-plddts_86.73175
YP_001425698.1	SspBCDE,SspBCDE__SspC,0,V-plddts_85.51697	83	1110	18	0.166	0.217	0.016	2	19	1048	1065	6.792E+00	6.146E-01	3.793E-01	0.098	SspBCDE,SspBCDE__SspC,0,V-plddts_85.51697
YP_001425698.1	SspBCDE,SspBCDE__SspF,1,V-plddts_90.4682	83	610	34	0.029	0.337	0.056	2	29	500	533	7.685E+00	5.529E-01	4.725E-01	0.082	SspBCDE,SspBCDE__SspF,1,V-plddts_90.4682
YP_001425698.1	Gao_Upx__UpxA-plddts_90.66658	83	1272	16	0.250	0.193	0.013	3	18	116	131	7.685E+00	5.650E-01	3.360E-01	0.082	Gao_Upx__UpxA-plddts_90.66658
YP_001425698.1	Gao_Mza,Gao_Mza__MzaB,0,V-plddts_88.82333	83	500	16	0.312	0.193	0.032	3	18	44	59	8.174E+00	5.723E-01	3.243E-01	0.076	Gao_Mza,Gao_Mza__MzaB,0,V-plddts_88.82333
YP_001425698.1	AbiA_large__AbiA_large-plddts_90.82916	83	628	22	0.136	0.241	0.035	2	21	67	88	8.174E+00	5.161E-01	3.332E-01	0.076	AbiA_large__AbiA_large-plddts_90.82916
YP_001425698.1	Dnd_ABCDEFGH,Dnd__DndD,0,DF-plddts_85.70431	83	656	16	0.187	0.193	0.024	3	18	88	103	8.174E+00	6.512E-01	3.588E-01	0.076	Dnd_ABCDEFGH,Dnd__DndD,0,DF-plddts_85.70431
YP_001425698.1	ISG15-like,ISG15-like__BilA,0,V-plddts_93.65636	83	163	28	0.142	0.313	0.172	1	26	1	28	9.836E+00	5.031E-01	3.892E-01	0.057	ISG15-like,ISG15-like__BilA,0,V-plddts_93.65636
YP_001425698.1	DRT_3,DRT_3__drt3b,0,V-plddts_87.11665	83	667	17	0.176	0.193	0.025	3	18	58	74	9.836E+00	5.067E-01	3.341E-01	0.057	DRT_3,DRT_3__drt3b,0,V-plddts_87.11665
YP_001425698.1	Zorya_TypeI,Zorya_TypeI__ZorD,0,V-plddts_80.74261	83	1080	17	0.117	0.205	0.016	3	19	208	224	9.836E+00	5.217E-01	3.270E-01	0.057	Zorya_TypeI,Zorya_TypeI__ZorD,0,V-plddts_80.74261
YP_001425698.1	DRT7__DRT7-plddts_85.85621	83	1776	17	0.058	0.205	0.010	2	18	434	450	9.836E+00	7.348E-01	3.749E-01	0.057	DRT7__DRT7-plddts_85.85621
YP_001425753.1	BREX_II,BREX__pglW,0,DF-plddts_77.91126	66	1554	20	0.100	0.303	0.013	40	59	491	510	9.770E+00	6.063E-01	6.143E-01	0.020	BREX_II,BREX__pglW,0,DF-plddts_77.91126
YP_001425794.1	Dpd,Dpd__QueD,0,DF-plddts_98.10445	121	120	27	0.185	0.223	0.225	35	61	94	120	2.376E+00	6.048E-01	2.481E-01	0.473	Dpd,Dpd__QueD,0,DF-plddts_98.10445
YP_001425794.1	Menshen,Menshen__NsnC,0,V-plddts_91.07244	121	306	16	0.187	0.132	0.052	46	61	269	284	6.142E+00	6.245E-01	2.099E-01	0.126	Menshen,Menshen__NsnC,0,V-plddts_91.07244
YP_001425888.1	AVAST_IV__Avs4A-plddts_87.35544	90	1587	25	0.040	0.267	0.015	67	90	1041	1064	5.250E+00	5.051E-01	3.313E-01	0.126	AVAST_IV__Avs4A-plddts_87.35544
YP_009480807.1	Stk2__Stk2-plddts_91.79541	319	502	26	0.230	0.072	0.052	147	169	130	155	5.791E+00	5.373E-01	2.869E-01	0.150	Stk2__Stk2-plddts_91.79541
YP_009480807.1	PD-Lambda-3,PD-Lambda-3__PD-Lambda-3_C,0,V-plddts_92.92218	319	477	17	0.117	0.047	0.036	154	168	255	271	8.666E+00	5.503E-01	2.125E-01	0.082	PD-Lambda-3,PD-Lambda-3__PD-Lambda-3_C,0,V-plddts_92.92218
YP_009480807.1	Druantia_II,Druantia_II__DruG,0,DF-plddts_80.40261	319	698	38	0.236	0.119	0.054	254	291	403	440	9.722E+00	5.136E-01	7.256E-01	0.069	Druantia_II,Druantia_II__DruG,0,DF-plddts_80.40261
YP_009481657.1	Septu,Septu__PtuA,0,V-plddts_89.78955	135	396	26	0.115	0.193	0.063	110	135	63	87	1.014E+00	6.392E-01	3.134E-01	0.795	Septu,Septu__PtuA,0,V-plddts_89.78955
YP_009481657.1	GAPS4__GAPS4a-plddts_91.74015	135	321	25	0.120	0.185	0.072	110	134	227	249	2.287E+00	5.725E-01	3.212E-01	0.411	GAPS4__GAPS4a-plddts_91.74015
YP_009481657.1	AVAST_II__Avs2A-plddts_86.07393	135	1484	24	0.000	0.178	0.015	111	134	1461	1482	5.159E+00	6.248E-01	3.197E-01	0.138	AVAST_II__Avs2A-plddts_86.07393
YP_009481657.1	Retron_I_A,Retron_I_A__ATPase_TypeIA,Vc95,V-plddts_89.907	135	514	28	0.142	0.193	0.049	110	135	138	162	6.224E+00	5.232E-01	2.367E-01	0.106	Retron_I_A,Retron_I_A__ATPase_TypeIA,Vc95,V-plddts_89.907
YP_009481657.1	Retron_I_A,Retron_I_A__ATPase_TypeIA,Ec83,V-plddts_88.11635	135	542	25	0.000	0.185	0.042	110	134	136	158	7.509E+00	6.410E-01	3.299E-01	0.082	Retron_I_A,Retron_I_A__ATPase_TypeIA,Ec83,V-plddts_88.11635
YP_009481657.1	Lamassu-Fam_Hydrolase_Protease,Lamassu-Fam__LmuC_acc_hydrolase_protease,0,V-plddts_89.02396	135	182	9	0.111	0.067	0.049	39	47	24	32	8.508E+00	5.451E-01	1.337E-01	0.069	Lamassu-Fam_Hydrolase_Protease,Lamassu-Fam__LmuC_acc_hydrolase_protease,0,V-plddts_89.02396
YP_009481657.1	Gao_RL,Gao_RL__RL_A,0,V-plddts_87.81206	135	1022	25	0.040	0.185	0.023	110	134	876	898	8.508E+00	5.895E-01	3.198E-01	0.069	Gao_RL,Gao_RL__RL_A,0,V-plddts_87.81206
YP_009481657.1	Dnd_ABCDEFGH,Dnd__DndD,0,DF-plddts_85.70431	135	656	23	0.043	0.170	0.035	111	133	102	124	9.641E+00	6.089E-01	3.202E-01	0.057	Dnd_ABCDEFGH,Dnd__DndD,0,DF-plddts_85.70431
YP_009481954.1	CBASS_II,CBASS__AG_E2_Prok-E2,0,V-plddts_89.8018	697	584	26	0.153	0.037	0.045	424	449	155	180	6.028E+00	5.507E-01	3.137E-01	0.150	CBASS_II,CBASS__AG_E2_Prok-E2,0,V-plddts_89.8018
YP_009481954.1	DRT9__DRT9-plddts_91.47402	697	499	24	0.125	0.034	0.048	428	451	86	109	9.483E+00	6.675E-01	3.496E-01	0.076	DRT9__DRT9-plddts_91.47402
YP_009482569.1	Stk2__Stk2-plddts_91.79541	1829	502	268	0.190	0.145	0.450	874	1139	124	349	5.646E-09	6.542E-01	5.483E-01	1.000	Stk2__Stk2-plddts_91.79541
YP_009482569.1	PD-T4-6__PD-T4-6-plddts_84.95824	1829	436	305	0.170	0.143	0.665	1555	1816	19	308	7.697E-08	5.996E-01	5.058E-01	1.000	PD-T4-6__PD-T4-6-plddts_84.95824
YP_009482569.1	Mokosh_TypeI,Mokosh_TypeI__MkoA,0,V-plddts_81.37154	1829	1215	302	0.115	0.142	0.231	1554	1812	7	287	1.472E-06	5.465E-01	4.503E-01	1.000	Mokosh_TypeI,Mokosh_TypeI__MkoA,0,V-plddts_81.37154
YP_009482569.1	Gao_TerY,Gao_TerY__TerYC,0,V-plddts_81.328	1829	561	297	0.154	0.144	0.478	1562	1825	40	307	3.517E-06	5.174E-01	4.112E-01	1.000	Gao_TerY,Gao_TerY__TerYC,0,V-plddts_81.328
YP_009482569.1	Mokosh_TypeI,Mokosh_TypeI__MkoA,1,V-plddts_83.06421	1829	1652	303	0.105	0.149	0.163	873	1145	214	482	4.352E-05	5.604E-01	4.449E-01	1.000	Mokosh_TypeI,Mokosh_TypeI__MkoA,1,V-plddts_83.06421
YP_009482569.1	Pycsar,Pycsar__AG_cyclase,0,V-plddts_94.90778	1829	231	304	0.098	0.147	0.952	1222	1489	4	223	1.720E-03	5.140E-01	4.079E-01	1.000	Pycsar,Pycsar__AG_cyclase,0,V-plddts_94.90778
YP_009482569.1	ISG15-like,ISG15-like__BilB,1,V-plddts_95.18149	1829	168	38	0.105	0.017	0.226	884	915	31	68	6.732E+00	5.687E-01	3.123E-01	0.214	ISG15-like,ISG15-like__BilB,1,V-plddts_95.18149
YP_009482569.1	ISG15-like,ISG15-like__BilB,4,V-plddts_95.31236	1829	160	38	0.157	0.019	0.237	884	917	28	65	7.782E+00	5.909E-01	3.096E-01	0.164	ISG15-like,ISG15-like__BilB,4,V-plddts_95.31236
YP_009506181.1	Old_exonuclease__Old_exonuclease-plddts_88.62156	182	586	22	0.272	0.115	0.038	117	137	99	120	3.975E+00	5.419E-01	1.958E-01	0.254	Old_exonuclease__Old_exonuclease-plddts_88.62156
YP_009506181.1	Retron_VI,Retron__RT_Tot,0,DF-plddts_95.37927	182	316	22	0.090	0.121	0.070	119	140	53	74	6.344E+00	7.045E-01	2.174E-01	0.126	Retron_VI,Retron__RT_Tot,0,DF-plddts_95.37927
YP_009506181.1	PrrC__PrrC-plddts_86.4815	182	386	28	0.107	0.148	0.073	119	145	257	284	8.494E+00	5.725E-01	2.098E-01	0.082	PrrC__PrrC-plddts_86.4815
YP_009507033.1	Mokosh_TypeI,Mokosh_TypeI__MkoA,1,V-plddts_83.06421	170	1652	14	0.285	0.082	0.008	98	111	526	539	3.306E+00	6.137E-01	2.691E-01	0.505	Mokosh_TypeI,Mokosh_TypeI__MkoA,1,V-plddts_83.06421
YP_009507033.1	NLR_like_bNACHT09__NLR_like_bNACHT09-plddts_85.63627	170	957	24	0.125	0.141	0.021	146	169	197	216	5.004E+00	5.297E-01	3.812E-01	0.277	NLR_like_bNACHT09__NLR_like_bNACHT09-plddts_85.63627
YP_009507033.1	PD-T4-4,PD-T4-4__PD-T4-4_A,0,V-plddts_89.6125	170	467	37	0.135	0.206	0.079	100	134	119	155	6.484E+00	5.163E-01	3.853E-01	0.179	PD-T4-4,PD-T4-4__PD-T4-4_A,0,V-plddts_89.6125
YP_009507033.1	DRT_3,DRT_3__drt3a,0,V-plddts_91.16835	170	398	29	0.103	0.159	0.070	98	124	241	268	7.192E+00	5.878E-01	3.653E-01	0.150	DRT_3,DRT_3__drt3a,0,V-plddts_91.16835
YP_009507033.1	RosmerTA,RosmerTA__RmrA,0,V-plddts_88.40961	170	370	10	0.300	0.059	0.027	108	117	172	181	7.574E+00	6.294E-01	1.984E-01	0.138	RosmerTA,RosmerTA__RmrA,0,V-plddts_88.40961
YP_009507033.1	Zorya_TypeI,Zorya_TypeI__ZorC,0,V-plddts_85.7807	170	567	29	0.034	0.171	0.048	98	126	395	421	7.977E+00	6.667E-01	4.003E-01	0.126	Zorya_TypeI,Zorya_TypeI__ZorC,0,V-plddts_85.7807
YP_009507033.1	Lamassu-FMO,Lamassu-Fam__LmuA_effector_FMO,0,DF-plddts_90.83272	170	789	17	0.235	0.100	0.022	151	167	168	184	8.847E+00	7.372E-01	4.434E-01	0.106	Lamassu-FMO,Lamassu-Fam__LmuA_effector_FMO,0,DF-plddts_90.83272
YP_009507033.1	Gao_Qat,Gao_Qat__QatA,0,V-plddts_81.28827	170	643	24	0.166	0.141	0.037	4	27	114	137	9.811E+00	6.212E-01	5.189E-01	0.090	Gao_Qat,Gao_Qat__QatA,0,V-plddts_81.28827
YP_009507033.1	Gao_Upx__UpxA-plddts_90.66658	170	1272	24	0.166	0.141	0.019	20	43	108	131	9.811E+00	5.126E-01	3.193E-01	0.090	Gao_Upx__UpxA-plddts_90.66658
YP_009552652.1	Dpd,Dpd__DpdK,0,DF-plddts_93.96529	480	181	38	0.131	0.077	0.199	136	172	83	118	8.610E+00	5.340E-01	2.355E-01	0.106	Dpd,Dpd__DpdK,0,DF-plddts_93.96529
YP_009847494.1	Dnd_ABCDE,Dnd__DndC,0,DF-plddts_88.29934	177	508	18	0.333	0.102	0.035	135	152	364	381	6.394E+00	7.063E-01	3.707E-01	0.126	Dnd_ABCDE,Dnd__DndC,0,DF-plddts_88.29934
YP_009849887.1	SspBCDE,SspBCDE__SspC,0,V-plddts_85.51697	592	1110	44	0.136	0.074	0.040	136	179	876	919	6.730E+00	6.544E-01	3.540E-01	0.116	SspBCDE,SspBCDE__SspC,0,V-plddts_85.51697
YP_009853451.1	AbiA_large__AbiA_large-plddts_90.82916	160	628	23	0.173	0.138	0.037	3	24	65	87	8.682E+00	6.439E-01	4.804E-01	0.098	AbiA_large__AbiA_large-plddts_90.82916
YP_009853451.1	PD-T4-5__PD-T4-5-plddts_94.58803	160	314	17	0.117	0.106	0.054	8	24	298	314	9.671E+00	6.428E-01	4.472E-01	0.082	PD-T4-5__PD-T4-5-plddts_94.58803
YP_009854282.1	BREX_V,BREX__pglX1,0,DF-plddts_92.49306	130	1172	95	0.084	0.692	0.075	18	107	1078	1165	1.263E+00	5.019E-01	5.572E-01	0.837	BREX_V,BREX__pglX1,0,DF-plddts_92.49306
YP_009854282.1	BREX_VI,BREX__pglX1,0,DF-plddts_78.09923	130	1742	55	0.145	0.423	0.031	21	75	1107	1160	5.576E+00	8.091E-01	7.211E-01	0.164	BREX_VI,BREX__pglX1,0,DF-plddts_78.09923
YP_009854282.1	CBASS_III,CBASS__TRIP13,0,V-plddts_89.6492	130	304	30	0.266	0.231	0.099	87	116	274	303	7.853E+00	7.155E-01	4.434E-01	0.098	CBASS_III,CBASS__TRIP13,0,V-plddts_89.6492
YP_009859008.1	DRT_1,DRT_1__drt1b,0,V-plddts_92.26985	131	144	54	0.111	0.366	0.375	82	129	30	83	1.931E+00	5.125E-01	5.058E-01	0.505	DRT_1,DRT_1__drt1b,0,V-plddts_92.26985
YP_009859008.1	Retron_IV,Retron__RT_Tot,Ec48,V-plddts_92.96552	131	408	21	0.142	0.160	0.051	28	48	55	75	2.328E+00	6.551E-01	8.202E-01	0.411	Retron_IV,Retron__RT_Tot,Ec48,V-plddts_92.96552
YP_009859008.1	Retron_VI,Retron__RT_Tot,0,DF-plddts_95.37927	131	316	38	0.105	0.290	0.101	13	50	42	73	2.636E+00	5.106E-01	6.303E-01	0.353	Retron_VI,Retron__RT_Tot,0,DF-plddts_95.37927
YP_009859008.1	AVAST_II__Avs2A-plddts_86.07393	131	1484	21	0.142	0.160	0.014	28	48	614	634	5.922E+00	6.427E-01	7.976E-01	0.116	AVAST_II__Avs2A-plddts_86.07393
YP_009859008.1	Lamassu-Lipase,Lamassu-Fam__LmuA_effector_Lipase,0,DF-plddts_86.47244	131	407	58	0.155	0.412	0.130	57	110	284	336	7.595E+00	5.099E-01	4.847E-01	0.082	Lamassu-Lipase,Lamassu-Fam__LmuA_effector_Lipase,0,DF-plddts_86.47244
YP_009859008.1	SanaTA,SanaTA_SanaA,0,V-plddts_86.02229	131	136	16	0.187	0.122	0.118	56	71	28	43	9.152E+00	8.803E-01	4.502E-01	0.063	SanaTA,SanaTA_SanaA,0,V-plddts_86.02229
YP_009859008.1	DRT_5__drt5-plddts_90.89502	131	494	19	0.105	0.145	0.038	30	48	54	72	9.152E+00	5.028E-01	7.693E-01	0.063	DRT_5__drt5-plddts_90.89502
YP_009875553.1	ISG15-like,ISG15-like__BilB,4,V-plddts_95.31236	779	160	16	0.250	0.021	0.100	116	131	37	52	8.880E+00	5.417E-01	2.290E-01	0.098	ISG15-like,ISG15-like__BilB,4,V-plddts_95.31236
NP_542499.1	Azaca,Azaca__ZacA,0,V-plddts_85.13072	33	402	18	0.111	0.545	0.045	15	32	148	165	5.406E+00	6.772E-01	6.297E-01	0.069	Azaca,Azaca__ZacA,0,V-plddts_85.13072
NP_542499.1	CBASS_IV,CBASS__QueC,0,DF-plddts_93.98141	33	187	20	0.250	0.606	0.107	8	27	167	186	5.846E+00	6.508E-01	5.438E-01	0.063	CBASS_IV,CBASS__QueC,0,DF-plddts_93.98141
NP_542499.1	Dodola,Dodola__DolA,0,V-plddts_78.91796	33	256	31	0.161	0.939	0.121	2	32	40	70	9.351E+00	5.488E-01	5.862E-01	0.029	Dodola,Dodola__DolA,0,V-plddts_78.91796
NP_543061.1	Lamassu-Cap4_nuclease,Lamassu-Fam__LmuA_effector_Cap4_nuclease_II,0,DF-plddts_93.57957	59	384	27	0.185	0.458	0.070	22	48	290	316	9.089E+00	7.702E-01	7.637E-01	0.024	Lamassu-Cap4_nuclease,Lamassu-Fam__LmuA_effector_Cap4_nuclease_II,0,DF-plddts_93.57957
NP_543061.1	PrrC__EcoprrI-plddts_91.30003	59	515	35	0.228	0.593	0.068	21	55	478	512	9.875E+00	8.690E-01	8.715E-01	0.020	PrrC__EcoprrI-plddts_91.30003
NP_570384.1	Gao_Upx__UpxA-plddts_90.66658	99	1272	61	0.229	0.485	0.048	8	55	1121	1181	1.022E-01	6.040E-01	4.823E-01	0.997	Gao_Upx__UpxA-plddts_90.66658
NP_570384.1	Gao_Hhe__HheA-plddts_81.41701	99	1911	45	0.288	0.404	0.024	12	51	1684	1728	1.985E-01	6.707E-01	4.941E-01	0.988	Gao_Hhe__HheA-plddts_81.41701
NP_570384.1	GAPS1__GAPS1-plddts_91.57482	99	534	55	0.236	0.444	0.101	8	51	274	327	3.161E-01	5.236E-01	4.044E-01	0.967	GAPS1__GAPS1-plddts_91.57482
NP_570384.1	Druantia_I,Druantia__DruE,0,V-plddts_86.11628	99	1836	51	0.098	0.515	0.027	3	53	1743	1791	3.161E-01	6.466E-01	5.073E-01	0.967	Druantia_I,Druantia__DruE,0,V-plddts_86.11628
NP_570384.1	Gao_Her_DUF,Gao_Her_DUF__DUF4297,0,V-plddts_91.87572	99	394	51	0.117	0.475	0.119	7	53	10	56	8.012E-01	6.636E-01	4.869E-01	0.795	Gao_Her_DUF,Gao_Her_DUF__DUF4297,0,V-plddts_91.87572
NP_570384.1	DdmDE,DdmDE__DdmD,0,V-plddts_86.22213	99	1205	57	0.192	0.545	0.045	7	60	1069	1122	8.012E-01	5.478E-01	3.946E-01	0.795	DdmDE,DdmDE__DdmD,0,V-plddts_86.22213
NP_570384.1	Lamassu-Amidase,Lamassu-Fam__LmuA_effector_Amidase,0,DF-plddts_93.15132	99	595	28	0.107	0.283	0.042	22	49	476	500	1.045E+00	7.086E-01	4.052E-01	0.692	Lamassu-Amidase,Lamassu-Fam__LmuA_effector_Amidase,0,DF-plddts_93.15132
NP_570384.1	PD-T4-8__PD-T4-8-plddts_91.39016	99	408	60	0.150	0.444	0.145	8	51	226	284	1.363E+00	5.103E-01	4.247E-01	0.569	PD-T4-8__PD-T4-8-plddts_91.39016
NP_570384.1	Lamassu-Amidase,Lamassu-Fam__LmuB_SMC_Amidase,0,DF-plddts_83.58631	99	1204	54	0.166	0.515	0.044	1	51	1	53	1.900E+00	5.845E-01	4.858E-01	0.411	Lamassu-Amidase,Lamassu-Fam__LmuB_SMC_Amidase,0,DF-plddts_83.58631
NP_570384.1	BREX_III,BREX__brxHII,0,DF-plddts_82.85526	99	972	47	0.127	0.444	0.046	6	49	716	760	3.945E+00	5.039E-01	4.155E-01	0.164	BREX_III,BREX__brxHII,0,DF-plddts_82.85526
NP_570384.1	Retron_III,Retron__RT_Tot,0,DF-plddts_95.80558	99	348	14	0.214	0.141	0.040	53	66	74	87	5.146E+00	7.105E-01	6.241E-01	0.116	Retron_III,Retron__RT_Tot,0,DF-plddts_95.80558
NP_570384.1	Hna__Hna-plddts_91.2064	99	845	43	0.139	0.404	0.050	12	51	687	728	6.711E+00	6.926E-01	5.193E-01	0.082	Hna__Hna-plddts_91.2064
NP_570384.1	Retron_II,Retron__RT_Tot,Ec73,V-plddts_94.26558	99	316	20	0.100	0.202	0.063	54	73	30	49	8.190E+00	5.005E-01	5.432E-01	0.063	Retron_II,Retron__RT_Tot,Ec73,V-plddts_94.26558
NP_570384.1	Druantia_I,Druantia_I__DruA,0,V-plddts_88.89293	99	404	30	0.200	0.303	0.069	1	30	8	35	8.190E+00	6.249E-01	3.446E-01	0.063	Druantia_I,Druantia_I__DruA,0,V-plddts_88.89293
NP_570384.1	RosmerTA,RosmerTA__RmrT,0,V-plddts_84.3404	99	239	48	0.083	0.485	0.172	8	55	60	100	8.751E+00	5.036E-01	3.991E-01	0.057	RosmerTA,RosmerTA__RmrT,0,V-plddts_84.3404
NP_570384.1	PD-T7-5__PD-T7-5-plddts_92.01228	99	390	71	0.112	0.697	0.164	3	71	55	118	8.751E+00	5.185E-01	4.391E-01	0.057	PD-T7-5__PD-T7-5-plddts_92.01228
NP_570384.1	Dnd_ABCDEFGH,Dnd__DndA,0,DF-plddts_95.7234	99	374	45	0.177	0.444	0.096	5	48	266	301	9.992E+00	5.218E-01	3.422E-01	0.045	Dnd_ABCDEFGH,Dnd__DndA,0,DF-plddts_95.7234
NP_598369.1	SspBCDE,SspBCDE__SspF,1,V-plddts_90.4682	163	610	25	0.160	0.153	0.039	102	126	581	604	7.882E+00	5.244E-01	2.430E-01	0.106	SspBCDE,SspBCDE__SspF,1,V-plddts_90.4682
NP_598369.1	DISARM_1,DISARM_1__drmD,0,DF-plddts_85.45851	163	1043	20	0.150	0.123	0.019	106	125	852	871	9.303E+00	5.972E-01	2.642E-01	0.082	DISARM_1,DISARM_1__drmD,0,DF-plddts_85.45851
NP_612258.1	BREX_V,BREX__brxC,0,DF-plddts_82.61479	351	1203	33	0.303	0.088	0.027	194	224	1161	1192	4.583E+00	5.982E-01	4.360E-01	0.196	BREX_V,BREX__brxC,0,DF-plddts_82.61479
NP_612258.1	AbiE,AbiE__AbiEi,0,V-plddts_85.81224	351	287	34	0.294	0.097	0.115	192	225	224	256	5.474E+00	5.157E-01	4.498E-01	0.150	AbiE,AbiE__AbiEi,0,V-plddts_85.81224
NP_612258.1	BREX_III,BREX__brxC,0,DF-plddts_85.62129	351	1203	33	0.060	0.094	0.027	194	226	1156	1188	5.808E+00	6.213E-01	5.030E-01	0.138	BREX_III,BREX__brxC,0,DF-plddts_85.62129
NP_612258.1	PARIS_II_merge__AAA_21_DUF4435-plddts_93.06529	351	535	46	0.065	0.128	0.086	178	222	408	453	9.891E+00	5.335E-01	4.718E-01	0.063	PARIS_II_merge__AAA_21_DUF4435-plddts_93.06529
NP_612648.1	CBASS_IV,CBASS__Cyclase_SMODS,0,DF-plddts_87.98201	58	309	28	0.214	0.483	0.091	14	41	1	28	9.065E+00	5.442E-01	6.005E-01	0.024	CBASS_IV,CBASS__Cyclase_SMODS,0,DF-plddts_87.98201
NP_640269.1	MMB_gp29_gp30__gp29-plddts_82.71079	56	310	35	0.171	0.589	0.110	9	41	116	149	1.206E-01	6.623E-01	5.659E-01	0.996	MMB_gp29_gp30__gp29-plddts_82.71079
NP_640269.1	GAPS2__GAPS2-plddts_87.94657	56	188	29	0.206	0.500	0.154	7	34	32	60	1.745E+00	7.298E-01	5.712E-01	0.442	GAPS2__GAPS2-plddts_87.94657
NP_640269.1	BREX_III,BREX__brxHII,0,DF-plddts_82.85526	56	972	19	0.263	0.339	0.020	17	35	31	49	4.158E+00	7.500E-01	4.095E-01	0.150	BREX_III,BREX__brxHII,0,DF-plddts_82.85526
NP_640269.1	Dnd_ABCDEFGH,Dnd__DndA,0,DF-plddts_95.7234	56	374	15	0.333	0.268	0.040	34	48	106	120	5.806E+00	7.099E-01	3.927E-01	0.098	Dnd_ABCDEFGH,Dnd__DndA,0,DF-plddts_95.7234
NP_640269.1	Bunzi,Bunzi__BnzB,0,V-plddts_86.79774	56	487	18	0.111	0.321	0.033	15	32	268	283	5.806E+00	6.923E-01	3.534E-01	0.098	Bunzi,Bunzi__BnzB,0,V-plddts_86.79774
NP_640269.1	Gao_RL,Gao_RL__RL_D,0,V-plddts_85.47115	56	907	49	0.102	0.839	0.049	2	48	716	759	6.636E+00	5.358E-01	5.280E-01	0.082	Gao_RL,Gao_RL__RL_D,0,V-plddts_85.47115
NP_640269.1	PD-T7-5__PD-T7-5-plddts_92.01228	56	390	26	0.115	0.464	0.064	7	32	76	100	7.094E+00	5.642E-01	4.465E-01	0.076	PD-T7-5__PD-T7-5-plddts_92.01228
NP_640269.1	Dnd_ABCDE,Dnd__DndA,0,DF-plddts_93.47347	56	395	13	0.384	0.232	0.033	34	46	122	134	8.106E+00	8.585E-01	3.801E-01	0.063	Dnd_ABCDE,Dnd__DndA,0,DF-plddts_93.47347
NP_640269.1	Druantia_I,Druantia_I__DruA,0,V-plddts_88.89293	56	404	12	0.250	0.214	0.030	17	28	127	138	8.106E+00	5.797E-01	2.858E-01	0.063	Druantia_I,Druantia_I__DruA,0,V-plddts_88.89293
NP_640269.1	SEFIR__bSEFIR-plddts_89.61831	56	468	21	0.238	0.357	0.045	37	56	28	48	9.263E+00	5.041E-01	4.064E-01	0.051	SEFIR__bSEFIR-plddts_89.61831
NP_640269.1	Druantia_III,Druantia__DruE_3,0,DF-plddts_83.26091	56	2106	20	0.200	0.357	0.009	35	54	1816	1835	9.263E+00	5.502E-01	3.726E-01	0.051	Druantia_III,Druantia__DruE_3,0,DF-plddts_83.26091
NP_640269.1	Dnd_ABCDEFGH,Dnd_ABCDEFGH__DptH,0,DF-plddts_83.00895	56	1683	17	0.176	0.304	0.009	16	32	1663	1677	9.901E+00	5.750E-01	3.372E-01	0.045	Dnd_ABCDEFGH,Dnd_ABCDEFGH__DptH,0,DF-plddts_83.00895
NP_048200.1	MMB_gp29_gp30__gp29-plddts_82.71079	133	310	11	0.181	0.083	0.035	99	109	272	282	5.358E+00	6.884E-01	2.932E-01	0.116	MMB_gp29_gp30__gp29-plddts_82.71079
NP_048200.1	MADS__mad8-plddts_82.23514	133	1864	22	0.181	0.158	0.012	99	119	404	425	6.104E+00	5.114E-01	4.559E-01	0.098	MADS__mad8-plddts_82.23514
NP_048200.1	Dnd_ABCDEFGH,Dnd_ABCDEFGH__DptH,0,DF-plddts_83.00895	133	1683	12	0.250	0.090	0.007	98	109	1663	1674	7.422E+00	6.337E-01	2.951E-01	0.076	Dnd_ABCDEFGH,Dnd_ABCDEFGH__DptH,0,DF-plddts_83.00895
NP_048200.1	Wadjet_I,Wadjet__JetC_I,0,V-plddts_84.15592	133	1111	11	0.181	0.083	0.010	99	109	979	989	8.454E+00	6.727E-01	2.907E-01	0.063	Wadjet_I,Wadjet__JetC_I,0,V-plddts_84.15592
NP_048200.1	BREX_V,BREX__brxC,0,DF-plddts_82.61479	133	1203	16	0.250	0.120	0.013	98	113	720	735	9.629E+00	5.045E-01	3.305E-01	0.051	BREX_V,BREX__brxC,0,DF-plddts_82.61479
NP_048386.1	PrrC__EcoprrI-plddts_91.30003	79	515	35	0.085	0.443	0.066	4	38	481	514	9.144E+00	5.370E-01	7.346E-01	0.024	PrrC__EcoprrI-plddts_91.30003
NP_048386.1	Gao_Her_SIR,Gao_Her_SIR__SIR2,0,V-plddts_87.76893	79	415	24	0.166	0.304	0.058	1	24	385	408	9.933E+00	6.111E-01	7.486E-01	0.020	Gao_Her_SIR,Gao_Her_SIR__SIR2,0,V-plddts_87.76893
NP_048443.1	Rst_3HP,Rst_3HP__Hp3,0,V-plddts_95.1843	72	227	28	0.142	0.389	0.119	43	70	50	76	2.197E+00	5.855E-01	5.574E-01	0.411	Rst_3HP,Rst_3HP__Hp3,0,V-plddts_95.1843
NP_048443.1	SspBCDE,SspBCDE__SspC,1,V-plddts_84.03334	72	1089	29	0.103	0.403	0.022	43	71	1021	1044	5.336E+00	5.547E-01	4.796E-01	0.126	SspBCDE,SspBCDE__SspC,1,V-plddts_84.03334
NP_048443.1	RosmerTA,RosmerTA__RmrT,0,V-plddts_84.3404	72	239	20	0.250	0.278	0.084	2	21	69	88	9.434E+00	5.319E-01	5.434E-01	0.057	RosmerTA,RosmerTA__RmrT,0,V-plddts_84.3404
NP_048443.1	DRT_2__drt2-plddts_95.09027	72	425	37	0.081	0.486	0.082	36	70	39	73	9.434E+00	5.649E-01	5.133E-01	0.057	DRT_2__drt2-plddts_95.09027
NP_048527.1	SspBCDE,SspBCDE__SspH,1,V-plddts_82.37376	109	1786	33	0.151	0.303	0.018	69	101	837	869	7.493E+00	5.092E-01	6.944E-01	0.040	SspBCDE,SspBCDE__SspH,1,V-plddts_82.37376
NP_048527.1	DdmDE,DdmDE__DdmD,0,V-plddts_86.22213	109	1205	27	0.222	0.248	0.022	46	72	72	98	8.123E+00	7.519E-01	5.535E-01	0.034	DdmDE,DdmDE__DdmD,0,V-plddts_86.22213
NP_048635.1	CBASS_III,CBASS__bacHORMA_2,0,V-plddts_84.43633	239	166	7	0.714	0.029	0.042	2	8	60	66	7.007E+00	7.624E-01	1.107E-01	0.082	CBASS_III,CBASS__bacHORMA_2,0,V-plddts_84.43633
NP_048842.1	Zorya_TypeI,Zorya_TypeI__ZorC,0,V-plddts_85.7807	152	567	33	0.121	0.197	0.058	76	105	389	421	5.528E-01	6.525E-01	3.370E-01	0.978	Zorya_TypeI,Zorya_TypeI__ZorC,0,V-plddts_85.7807
NP_048842.1	Lamassu-FMO,Lamassu-Fam__LmuB_SMC_FMO,0,DF-plddts_83.19523	152	1041	44	0.159	0.270	0.041	49	89	73	115	1.721E+00	5.591E-01	3.053E-01	0.720	Lamassu-FMO,Lamassu-Fam__LmuB_SMC_FMO,0,DF-plddts_83.19523
NP_048842.1	PD-T7-2,PD-T7-2__PD-T7-2_A,0,V-plddts_90.8134	152	320	15	0.266	0.099	0.047	96	110	290	304	4.035E+00	6.997E-01	3.418E-01	0.277	PD-T7-2,PD-T7-2__PD-T7-2_A,0,V-plddts_90.8134
NP_048842.1	Lamassu-FMO,Lamassu-Fam__LmuA_effector_FMO,0,DF-plddts_90.83272	152	789	20	0.150	0.125	0.025	92	110	166	185	6.003E+00	6.789E-01	3.682E-01	0.150	Lamassu-FMO,Lamassu-Fam__LmuA_effector_FMO,0,DF-plddts_90.83272
NP_048842.1	ISG15-like,ISG15-like__BilC,3,V-plddts_93.10591	152	162	36	0.055	0.211	0.222	42	73	112	147	6.725E+00	5.681E-01	2.983E-01	0.126	ISG15-like,ISG15-like__BilC,3,V-plddts_93.10591
NP_048842.1	Lamassu-Fam_Hydrolase_Protease,Lamassu-Fam__LmuB_SMC_Hydrolase_protease,0,V-plddts_80.40324	152	1034	27	0.148	0.178	0.026	52	78	83	109	6.725E+00	6.055E-01	2.847E-01	0.126	Lamassu-Fam_Hydrolase_Protease,Lamassu-Fam__LmuB_SMC_Hydrolase_protease,0,V-plddts_80.40324
NP_048842.1	BstA__BstA-plddts_84.76542	152	307	23	0.173	0.145	0.075	84	105	22	44	7.533E+00	5.774E-01	2.783E-01	0.106	BstA__BstA-plddts_84.76542
NP_048842.1	ISG15-like,ISG15-like__BilC,1,V-plddts_92.61314	152	174	32	0.093	0.191	0.184	45	73	128	159	7.973E+00	5.976E-01	2.658E-01	0.098	ISG15-like,ISG15-like__BilC,1,V-plddts_92.61314
NP_050110.1	BREX_V,BREX__pglX1,0,DF-plddts_92.49306	77	1172	43	0.069	0.494	0.037	37	74	1095	1137	9.159E+00	5.585E-01	4.972E-01	0.057	BREX_V,BREX__pglX1,0,DF-plddts_92.49306
NP_050110.1	AbiG,AbiG__AbiGi,0,V-plddts_92.08021	77	249	33	0.151	0.364	0.133	32	59	205	237	9.768E+00	5.253E-01	4.959E-01	0.051	AbiG,AbiG__AbiGi,0,V-plddts_92.08021
YP_007677636.1	Lamassu-Fam_PDDEXK,Lamassu-Fam__LmuA_effector_PDDEXK,0,V-plddts_90.62277	107	563	41	0.170	0.346	0.069	28	64	524	562	2.193E+00	5.574E-01	3.709E-01	0.473	Lamassu-Fam_PDDEXK,Lamassu-Fam__LmuA_effector_PDDEXK,0,V-plddts_90.62277
YP_007677636.1	Lamassu-Amidase,Lamassu-Fam__LmuB_SMC_Amidase,0,DF-plddts_83.58631	107	1204	43	0.209	0.346	0.036	43	79	280	322	2.331E+00	5.181E-01	3.173E-01	0.442	Lamassu-Amidase,Lamassu-Fam__LmuB_SMC_Amidase,0,DF-plddts_83.58631
YP_007677636.1	pAgo__pAgo_S1A-plddts_90.04914	107	1042	39	0.076	0.346	0.035	26	62	801	836	2.976E+00	5.362E-01	4.176E-01	0.326	pAgo__pAgo_S1A-plddts_90.04914
YP_007677636.1	SanaTA,SanaTA_SanaT,0,V-plddts_94.5954	107	313	57	0.105	0.523	0.160	1	56	82	131	4.561E+00	5.683E-01	4.247E-01	0.179	SanaTA,SanaTA_SanaT,0,V-plddts_94.5954
YP_007677636.1	PD-T7-1__PD-T7-1-plddts_93.91174	107	449	45	0.088	0.402	0.089	20	62	25	64	5.821E+00	5.451E-01	3.433E-01	0.126	PD-T7-1__PD-T7-1-plddts_93.91174
YP_007677636.1	AVAST_II__Avs2A-plddts_86.07393	107	1484	25	0.080	0.234	0.017	36	60	1454	1478	5.821E+00	5.415E-01	2.765E-01	0.126	AVAST_II__Avs2A-plddts_86.07393
YP_007677636.1	BREX_VI,BREX__brxB_DUF1788,0,DF-plddts_91.60152	107	208	19	0.210	0.178	0.091	64	82	90	108	6.989E+00	6.364E-01	3.148E-01	0.098	BREX_VI,BREX__brxB_DUF1788,0,DF-plddts_91.60152
YP_007677636.1	Retron_III,Retron__RT_Tot,1,DF-plddts_93.43773	107	383	40	0.100	0.374	0.104	63	102	338	377	6.989E+00	5.526E-01	3.803E-01	0.098	Retron_III,Retron__RT_Tot,1,DF-plddts_93.43773
YP_007677636.1	BREX_IV,BREX__PglZ,0,DF-plddts_86.90171	107	651	21	0.142	0.196	0.032	21	41	442	462	7.428E+00	5.880E-01	2.763E-01	0.090	BREX_IV,BREX__PglZ,0,DF-plddts_86.90171
YP_007677636.1	DRT_1,DRT_1__drt1a,0,V-plddts_88.59974	107	1232	21	0.190	0.196	0.017	42	62	1057	1077	8.918E+00	6.459E-01	2.641E-01	0.069	DRT_1,DRT_1__drt1a,0,V-plddts_88.59974
YP_008051039.1	Lamassu-Amidase,Lamassu-Fam__LmuA_effector_Amidase,0,DF-plddts_93.15132	60	595	31	0.161	0.483	0.052	2	30	144	174	4.194E+00	5.735E-01	4.258E-01	0.150	Lamassu-Amidase,Lamassu-Fam__LmuA_effector_Amidase,0,DF-plddts_93.15132
YP_008051039.1	ISG15-like,ISG15-like__BilA,2,V-plddts_90.77182	60	157	17	0.294	0.283	0.102	2	18	74	89	5.476E+00	5.190E-01	4.188E-01	0.106	ISG15-like,ISG15-like__BilA,2,V-plddts_90.77182
YP_008051039.1	Thoeris_II,Thoeris_II__ThsA_new_petit,0,V-plddts_88.7532	60	297	35	0.171	0.567	0.118	27	60	48	82	5.476E+00	7.199E-01	5.449E-01	0.106	Thoeris_II,Thoeris_II__ThsA_new_petit,0,V-plddts_88.7532
YP_008051039.1	AbiA_large__AbiA_large-plddts_90.82916	60	628	24	0.208	0.400	0.038	29	52	597	620	6.256E+00	8.612E-01	5.313E-01	0.090	AbiA_large__AbiA_large-plddts_90.82916
YP_008051039.1	CBASS_IV,CBASS__TGT,0,DF-plddts_93.84001	60	332	14	0.285	0.233	0.042	3	16	4	17	6.688E+00	7.538E-01	4.377E-01	0.082	CBASS_IV,CBASS__TGT,0,DF-plddts_93.84001
YP_008051039.1	Eleos,Eleos__LeoBC,0,V-plddts_83.32056	60	716	25	0.160	0.417	0.035	34	58	404	428	8.729E+00	8.978E-01	5.161E-01	0.057	Eleos,Eleos__LeoBC,0,V-plddts_83.32056
YP_008051039.1	Lamassu-Fam_Mrr,Lamassu-Fam__LmuB_SMC_Mrr,0,V-plddts_85.79974	60	620	17	0.235	0.283	0.027	2	18	56	72	9.330E+00	6.175E-01	4.579E-01	0.051	Lamassu-Fam_Mrr,Lamassu-Fam__LmuB_SMC_Mrr,0,V-plddts_85.79974
YP_008051039.1	PrrC__EcoprrI-plddts_91.30003	60	515	33	0.151	0.550	0.064	26	58	478	510	9.972E+00	8.254E-01	5.639E-01	0.045	PrrC__EcoprrI-plddts_91.30003
YP_008058581.1	DISARM_1,DISARM_1__drmD,0,DF-plddts_85.45851	114	1043	41	0.097	0.325	0.039	76	112	12	52	6.604E+00	6.476E-01	3.868E-01	0.164	DISARM_1,DISARM_1__drmD,0,DF-plddts_85.45851
YP_008061115.1	PrrC__PrrC-plddts_86.4815	169	386	30	0.133	0.178	0.078	100	129	356	385	3.504E+00	5.567E-01	2.779E-01	0.277	PrrC__PrrC-plddts_86.4815
YP_008061115.1	PD-T7-2,PD-T7-2__PD-T7-2_A,0,V-plddts_90.8134	169	320	12	0.166	0.071	0.038	154	165	292	303	4.194E+00	7.198E-01	1.956E-01	0.214	PD-T7-2,PD-T7-2__PD-T7-2_A,0,V-plddts_90.8134
YP_008061115.1	dGTPase__Sp_dGTPase-plddts_94.35719	169	462	20	0.250	0.118	0.043	99	118	350	369	7.194E+00	5.285E-01	2.442E-01	0.098	dGTPase__Sp_dGTPase-plddts_94.35719
YP_008061115.1	AVAST_V__Avs5A-plddts_89.56857	169	769	19	0.052	0.112	0.025	100	118	613	631	9.704E+00	6.597E-01	2.500E-01	0.063	AVAST_V__Avs5A-plddts_89.56857
YP_008129888.1	FS_Sma__Sma-plddts_94.14969	80	234	52	0.269	0.625	0.222	13	62	132	183	1.363E+00	5.302E-01	6.046E-01	0.353	FS_Sma__Sma-plddts_94.14969
YP_008129888.1	Bunzi,Bunzi__BnzA,0,V-plddts_83.13475	80	546	39	0.076	0.488	0.071	8	46	399	437	4.604E+00	5.980E-01	6.374E-01	0.090	Bunzi,Bunzi__BnzA,0,V-plddts_83.13475
YP_008129888.1	AbiA_small,AbiA_small__AbiA_small,0,DF-plddts_89.82347	80	477	23	0.217	0.287	0.048	22	44	166	188	7.840E+00	6.030E-01	5.529E-01	0.045	AbiA_small,AbiA_small__AbiA_small,0,DF-plddts_89.82347
YP_008129888.1	AbiA_large__AbiA_large-plddts_90.82916	80	628	34	0.176	0.412	0.054	22	54	589	622	7.840E+00	5.662E-01	4.796E-01	0.045	AbiA_large__AbiA_large-plddts_90.82916
YP_008129888.1	Septu,Septu__PtuB,0,V-plddts_95.05244	80	257	52	0.134	0.587	0.202	2	48	142	193	9.847E+00	5.875E-01	7.006E-01	0.029	Septu,Septu__PtuB,0,V-plddts_95.05244
YP_008239433.1	Nhi__Nhi-plddts_83.89425	52	606	39	0.128	0.750	0.061	5	43	567	603	9.734E-01	5.983E-01	5.782E-01	0.795	Nhi__Nhi-plddts_83.89425
YP_008239433.1	DRT_3,DRT_3__drt3a,0,V-plddts_91.16835	52	398	33	0.090	0.596	0.080	17	47	239	270	1.516E+00	6.389E-01	5.406E-01	0.601	DRT_3,DRT_3__drt3a,0,V-plddts_91.16835
YP_008239433.1	PD-T4-6__PD-T4-6-plddts_84.95824	52	436	37	0.135	0.654	0.085	19	52	380	416	1.953E+00	5.126E-01	5.690E-01	0.473	PD-T4-6__PD-T4-6-plddts_84.95824
YP_008239433.1	BREX_III,BREX__brxHII,0,DF-plddts_82.85526	52	972	25	0.120	0.481	0.025	20	44	22	45	5.047E+00	5.535E-01	3.677E-01	0.138	BREX_III,BREX__brxHII,0,DF-plddts_82.85526
YP_008239433.1	DISARM_1,DISARM_1__drmD,0,DF-plddts_85.45851	52	1043	32	0.062	0.462	0.031	18	41	31	62	5.047E+00	5.048E-01	3.974E-01	0.138	DISARM_1,DISARM_1__drmD,0,DF-plddts_85.45851
YP_008239433.1	Tiamat__TmtA-plddts_86.46392	52	1590	26	0.192	0.481	0.016	19	43	230	255	5.728E+00	6.493E-01	5.184E-01	0.116	Tiamat__TmtA-plddts_86.46392
YP_008239433.1	Lamassu-Hypothetical,Lamassu-Fam__LmuB_SMC_hypothetical,0,DF-plddts_90.35013	52	610	25	0.000	0.462	0.041	25	48	87	111	6.102E+00	5.214E-01	4.198E-01	0.106	Lamassu-Hypothetical,Lamassu-Fam__LmuB_SMC_hypothetical,0,DF-plddts_90.35013
YP_008239433.1	NLR_like_bNACHT09__NLR_like_bNACHT09-plddts_85.63627	52	957	41	0.097	0.558	0.043	15	43	176	216	6.102E+00	5.129E-01	5.200E-01	0.106	NLR_like_bNACHT09__NLR_like_bNACHT09-plddts_85.63627
YP_008239433.1	Dnd_ABCDEFGH,Dnd_ABCDEFGH__DptF,0,DF-plddts_90.5398	52	539	42	0.095	0.808	0.069	3	44	503	539	6.500E+00	5.285E-01	5.107E-01	0.098	Dnd_ABCDEFGH,Dnd_ABCDEFGH__DptF,0,DF-plddts_90.5398
YP_008239433.1	BREX_IV,BREX__brxC,0,DF-plddts_85.82022	52	1384	20	0.050	0.385	0.014	26	45	689	708	6.500E+00	5.397E-01	4.125E-01	0.098	BREX_IV,BREX__brxC,0,DF-plddts_85.82022
YP_008239433.1	RnlAB,RnlAB__RnlA,0,DF-plddts_91.3649	52	356	49	0.102	0.865	0.135	1	45	107	154	7.377E+00	5.460E-01	6.106E-01	0.082	RnlAB,RnlAB__RnlA,0,DF-plddts_91.3649
YP_008239433.1	Zorya_TypeI,Zorya_TypeI__ZorC,0,V-plddts_85.7807	52	567	17	0.176	0.327	0.028	27	43	393	408	7.377E+00	5.100E-01	3.475E-01	0.082	Zorya_TypeI,Zorya_TypeI__ZorC,0,V-plddts_85.7807
YP_008239433.1	RexAB,RexAB_RexB,0,V-plddts_87.11344	52	144	13	0.230	0.250	0.090	3	15	20	32	8.371E+00	8.629E-01	3.823E-01	0.069	RexAB,RexAB_RexB,0,V-plddts_87.11344
YP_008239433.1	AbiA_large__AbiA_large-plddts_90.82916	52	628	33	0.090	0.635	0.049	2	34	218	248	8.371E+00	6.266E-01	5.035E-01	0.069	AbiA_large__AbiA_large-plddts_90.82916
YP_008239433.1	Kiwa,Kiwa__KwaB,0,V-plddts_93.65136	52	315	11	0.090	0.212	0.035	26	36	116	126	8.917E+00	5.235E-01	2.225E-01	0.063	Kiwa,Kiwa__KwaB,0,V-plddts_93.65136
YP_008239433.1	Lamassu-Cap4_nuclease,Lamassu-Fam__LmuB_SMC_Cap4_nuclease_II,0,DF-plddts_90.05853	52	641	36	0.083	0.615	0.056	21	52	70	105	8.917E+00	5.286E-01	5.538E-01	0.063	Lamassu-Cap4_nuclease,Lamassu-Fam__LmuB_SMC_Cap4_nuclease_II,0,DF-plddts_90.05853
YP_008239433.1	Gao_TerY,Gao_TerY__TerYC,0,V-plddts_81.328	52	561	29	0.103	0.558	0.050	20	48	39	66	9.499E+00	6.852E-01	5.416E-01	0.057	Gao_TerY,Gao_TerY__TerYC,0,V-plddts_81.328
YP_008241259.1	GAPS2__GAPS2-plddts_87.94657	78	188	32	0.125	0.372	0.170	10	38	62	93	1.197E+00	5.677E-01	5.996E-01	0.473	GAPS2__GAPS2-plddts_87.94657
YP_008241259.1	ISG15-like,ISG15-like__BilC,4,V-plddts_93.22893	78	170	25	0.160	0.321	0.147	12	36	72	96	1.287E+00	5.287E-01	4.951E-01	0.442	ISG15-like,ISG15-like__BilC,4,V-plddts_93.22893
YP_008241259.1	ISG15-like,ISG15-like__BilC,1,V-plddts_92.61314	78	174	25	0.160	0.321	0.144	12	36	73	97	2.305E+00	5.590E-01	5.091E-01	0.233	ISG15-like,ISG15-like__BilC,1,V-plddts_92.61314
YP_008241259.1	Shango.Shango__SngC.0.V-plddts_90.0493	78	732	14	0.142	0.179	0.019	10	23	471	484	2.480E+00	5.694E-01	5.864E-01	0.214	Shango.Shango__SngC.0.V-plddts_90.0493
YP_008241259.1	ISG15-like,ISG15-like__BilC,0,V-plddts_92.06734	78	173	25	0.160	0.321	0.145	12	36	71	95	2.667E+00	6.008E-01	5.420E-01	0.196	ISG15-like,ISG15-like__BilC,0,V-plddts_92.06734
YP_008241259.1	ISG15-like,ISG15-like__BilC,2,V-plddts_95.07736	78	148	25	0.160	0.321	0.169	12	36	48	72	2.868E+00	5.480E-01	4.940E-01	0.179	ISG15-like,ISG15-like__BilC,2,V-plddts_95.07736
YP_008241259.1	SanaTA,SanaTA_SanaA,0,V-plddts_86.02229	78	136	30	0.166	0.359	0.221	10	37	57	86	3.318E+00	5.216E-01	6.208E-01	0.150	SanaTA,SanaTA_SanaA,0,V-plddts_86.02229
YP_008241259.1	Rst_3HP,Rst_3HP__Hp3,0,V-plddts_95.1843	78	227	15	0.133	0.192	0.066	7	21	55	69	3.839E+00	5.540E-01	6.456E-01	0.126	Rst_3HP,Rst_3HP__Hp3,0,V-plddts_95.1843
YP_008241259.1	ISG15-like,ISG15-like__BilC,3,V-plddts_93.10591	78	162	24	0.208	0.308	0.148	12	35	59	82	4.129E+00	6.215E-01	5.346E-01	0.116	ISG15-like,ISG15-like__BilC,3,V-plddts_93.10591
YP_008241259.1	CBASS_II,CBASS__AG_E2_Prok-E2,0,V-plddts_89.8018	78	584	12	0.333	0.154	0.021	8	19	166	177	4.776E+00	6.650E-01	5.775E-01	0.098	CBASS_II,CBASS__AG_E2_Prok-E2,0,V-plddts_89.8018
YP_008241259.1	Retron_VI,Retron__RT_Tot,0,DF-plddts_95.37927	78	316	13	0.230	0.167	0.041	7	19	54	66	5.137E+00	6.327E-01	5.855E-01	0.090	Retron_VI,Retron__RT_Tot,0,DF-plddts_95.37927
YP_008241259.1	BREX_III,BREX__brxC,0,DF-plddts_85.62129	78	1203	12	0.250	0.154	0.010	10	21	437	448	5.137E+00	6.400E-01	5.829E-01	0.090	BREX_III,BREX__brxC,0,DF-plddts_85.62129
YP_008241259.1	Lamassu-Hypothetical,Lamassu-Fam__LmuA_effector_hypothetical,0,DF-plddts_87.29909	78	316	12	0.166	0.154	0.038	10	21	146	157	5.942E+00	7.744E-01	6.460E-01	0.076	Lamassu-Hypothetical,Lamassu-Fam__LmuA_effector_hypothetical,0,DF-plddts_87.29909
YP_008241259.1	Retron_III,Retron__RT_Tot,0,DF-plddts_95.80558	78	348	14	0.214	0.179	0.040	7	20	74	87	6.390E+00	5.541E-01	6.148E-01	0.069	Retron_III,Retron__RT_Tot,0,DF-plddts_95.80558
YP_008241259.1	PD-Lambda-3,PD-Lambda-3__PD-Lambda-3_B,0,V-plddts_92.44549	78	267	11	0.272	0.141	0.041	10	20	106	116	6.873E+00	5.561E-01	6.117E-01	0.063	PD-Lambda-3,PD-Lambda-3__PD-Lambda-3_B,0,V-plddts_92.44549
YP_008241259.1	Hachiman.Hachiman__HamB.0.V-plddts_88.00493	78	1120	16	0.125	0.179	0.014	7	20	492	507	7.392E+00	5.464E-01	5.047E-01	0.057	Hachiman.Hachiman__HamB.0.V-plddts_88.00493
YP_008241259.1	Retron_IV,Retron__RT_Tot,Ec48,V-plddts_92.96552	78	408	11	0.363	0.141	0.027	10	20	6	16	7.949E+00	5.846E-01	6.059E-01	0.051	Retron_IV,Retron__RT_Tot,Ec48,V-plddts_92.96552
YP_008241259.1	RM__Type_I_REases-plddts_86.33796	78	1033	13	0.076	0.167	0.013	8	20	109	121	7.949E+00	5.919E-01	6.363E-01	0.051	RM__Type_I_REases-plddts_86.33796
YP_008241259.1	DISARM_1,DISARM__drmA,0,DF-plddts_88.08452	78	1333	12	0.333	0.141	0.009	10	20	267	278	7.949E+00	5.929E-01	5.621E-01	0.051	DISARM_1,DISARM__drmA,0,DF-plddts_88.08452
YP_008241259.1	Menshen,Menshen__NsnA,0,V-plddts_87.39628	78	373	11	0.272	0.141	0.029	10	20	95	105	9.194E+00	7.929E-01	6.397E-01	0.040	Menshen,Menshen__NsnA,0,V-plddts_87.39628
YP_008241259.1	Bunzi,Bunzi__BnzA,0,V-plddts_83.13475	78	546	14	0.214	0.179	0.026	7	20	96	109	9.194E+00	6.254E-01	6.338E-01	0.040	Bunzi,Bunzi__BnzA,0,V-plddts_83.13475
YP_008241259.1	SspBCDE,SspBCDE__SspF,1,V-plddts_90.4682	78	610	12	0.083	0.154	0.020	10	21	591	602	9.194E+00	6.915E-01	6.155E-01	0.040	SspBCDE,SspBCDE__SspF,1,V-plddts_90.4682
YP_008241259.1	Mokosh_TypeI,Mokosh_TypeI__MkoA,1,V-plddts_83.06421	78	1652	13	0.153	0.167	0.008	9	21	1056	1068	9.194E+00	6.445E-01	6.366E-01	0.040	Mokosh_TypeI,Mokosh_TypeI__MkoA,1,V-plddts_83.06421
YP_008241259.1	CBASS_IV,CBASS__TGT,0,DF-plddts_93.84001	78	332	13	0.153	0.167	0.039	7	19	4	16	9.887E+00	6.954E-01	5.887E-01	0.034	CBASS_IV,CBASS__TGT,0,DF-plddts_93.84001
YP_008242291.1	Druantia_I,Druantia_I__DruA,0,V-plddts_88.89293	1797	404	23	0.086	0.012	0.057	1584	1604	125	147	9.003E+00	6.913E-01	2.622E-01	0.179	Druantia_I,Druantia_I__DruA,0,V-plddts_88.89293
YP_009325525.1	ISG15-like,ISG15-like__BilA,1,V-plddts_88.3089	148	173	15	0.000	0.095	0.087	1	14	21	35	6.224E+00	5.075E-01	2.566E-01	0.106	ISG15-like,ISG15-like__BilA,1,V-plddts_88.3089
YP_009325525.1	Dnd_ABCDEFGH,Dnd__DndE,0,DF-plddts_95.24932	148	113	20	0.150	0.135	0.177	46	65	10	29	7.509E+00	6.656E-01	2.547E-01	0.082	Dnd_ABCDEFGH,Dnd__DndE,0,DF-plddts_95.24932
YP_009325525.1	Retron_III,Retron__RT_Tot,0,DF-plddts_95.80558	148	348	51	0.098	0.284	0.147	70	111	296	346	7.994E+00	5.372E-01	4.156E-01	0.076	Retron_III,Retron__RT_Tot,0,DF-plddts_95.80558
YP_009330215.1	Retron_I_A,Retron_I_A__ATPase_TypeIA,Ec83,V-plddts_88.11635	286	542	49	0.204	0.161	0.089	111	156	486	533	3.334E+00	5.722E-01	4.823E-01	0.277	Retron_I_A,Retron_I_A__ATPase_TypeIA,Ec83,V-plddts_88.11635
YP_009330215.1	DRT_1,DRT_1__drt1a,0,V-plddts_88.59974	286	1232	28	0.250	0.098	0.023	59	86	1056	1083	8.332E+00	5.013E-01	4.117E-01	0.076	DRT_1,DRT_1__drt1a,0,V-plddts_88.59974
YP_009345425.1	Retron_VI,Retron__RT_Tot,0,DF-plddts_95.37927	122	316	16	0.187	0.131	0.051	87	102	57	72	6.514E+00	7.078E-01	4.699E-01	0.126	Retron_VI,Retron__RT_Tot,0,DF-plddts_95.37927
YP_009345425.1	NixI__NixI-plddts_92.38782	122	157	14	0.142	0.115	0.089	87	100	62	75	7.745E+00	5.354E-01	4.536E-01	0.098	NixI__NixI-plddts_92.38782
YP_009351826.1	BREX_IV,BREX__brxC,0,DF-plddts_85.82022	194	1384	38	0.052	0.196	0.026	142	179	647	682	5.629E+00	7.027E-01	4.571E-01	0.233	BREX_IV,BREX__brxC,0,DF-plddts_85.82022
YP_009351826.1	AVAST_III,AVAST_III__Avs3B,0,V-plddts_71.16048	194	257	49	0.142	0.232	0.191	142	186	49	97	9.901E+00	6.926E-01	4.548E-01	0.090	AVAST_III,AVAST_III__Avs3B,0,V-plddts_71.16048
YP_009361621.1	Septu,Septu__PtuA,0,V-plddts_89.78955	175	396	23	0.260	0.131	0.058	7	29	22	44	5.008E+00	5.938E-01	1.979E-01	0.138	Septu,Septu__PtuA,0,V-plddts_89.78955
YP_009362911.1	PD-Lambda-2,PD-Lambda-2__PD-Lambda-2_B,0,V-plddts_82.06596	184	402	17	0.058	0.092	0.042	65	81	264	280	4.232E+00	7.504E-01	3.410E-01	0.326	PD-Lambda-2,PD-Lambda-2__PD-Lambda-2_B,0,V-plddts_82.06596
YP_009362911.1	Retron_VI,Retron__RT_Tot,0,DF-plddts_95.37927	184	316	20	0.200	0.098	0.063	66	83	52	71	6.832E+00	5.574E-01	2.774E-01	0.150	Retron_VI,Retron__RT_Tot,0,DF-plddts_95.37927
YP_009362911.1	FS_HEPN_TM__TM-plddts_90.28126	184	190	17	0.176	0.092	0.089	66	82	103	119	7.599E+00	6.482E-01	3.468E-01	0.126	FS_HEPN_TM__TM-plddts_90.28126
YP_009362911.1	PARIS_II,Rst_PARIS__DUF4435,0,V-plddts_95.50028	184	308	11	0.545	0.060	0.036	164	174	187	197	8.014E+00	7.361E-01	1.913E-01	0.116	PARIS_II,Rst_PARIS__DUF4435,0,V-plddts_95.50028
YP_009407905.1	Retron_II,Retron__RT_Tot,Ec86,V-plddts_94.07552	2268	295	361	0.119	0.155	0.959	1902	2252	10	292	7.989E-04	5.182E-01	3.212E-01	1.000	Retron_II,Retron__RT_Tot,Ec86,V-plddts_94.07552
YP_009407905.1	DRT_3,DRT_3__drt3b,0,V-plddts_87.11665	2268	667	167	0.119	0.072	0.222	1996	2159	167	314	2.305E-01	5.394E-01	3.744E-01	1.000	DRT_3,DRT_3__drt3b,0,V-plddts_87.11665
YP_009407905.1	PD-T4-3__PD-T4-3-plddts_88.02514	2268	257	28	0.178	0.011	0.109	1500	1525	9	36	5.980E+00	5.406E-01	2.153E-01	0.353	PD-T4-3__PD-T4-3-plddts_88.02514
NP_149144.1	SoFic__SoFic-plddts_95.70819	249	358	17	0.176	0.068	0.047	141	157	331	347	6.759E+00	5.184E-01	2.151E-01	0.106	SoFic__SoFic-plddts_95.70819
NP_149739.1	Zorya_TypeI,Zorya__ZorB,0,V-plddts_88.9782	73	246	58	0.172	0.795	0.236	5	62	2	59	8.352E+00	5.648E-01	8.018E-01	0.029	Zorya_TypeI,Zorya__ZorB,0,V-plddts_88.9782
NP_149780.1	Stk2__Stk2-plddts_91.79541	418	502	24	0.208	0.055	0.048	290	312	131	154	5.300E+00	5.585E-01	2.566E-01	0.196	Stk2__Stk2-plddts_91.79541
NP_149780.1	Dpd,Dpd__DpdH,0,DF-plddts_85.20178	418	1050	15	0.266	0.036	0.014	337	351	35	49	8.739E+00	6.914E-01	2.715E-01	0.090	Dpd,Dpd__DpdH,0,DF-plddts_85.20178
NP_203432.1	PARIS_II_merge__AAA_21_DUF4435-plddts_93.06529	106	535	30	0.200	0.274	0.056	9	37	380	409	4.966E+00	5.858E-01	4.149E-01	0.126	PARIS_II_merge__AAA_21_DUF4435-plddts_93.06529
NP_203432.1	GasderMIN__bGSDM1-plddts_65.95252	106	268	16	0.125	0.151	0.060	68	83	222	237	7.856E+00	6.146E-01	2.788E-01	0.069	GasderMIN__bGSDM1-plddts_65.95252
NP_203432.1	CBASS_II,CBASS__AG_E2_Prok-E2,0,V-plddts_89.8018	106	584	35	0.200	0.330	0.057	58	92	27	59	8.955E+00	5.250E-01	2.693E-01	0.057	CBASS_II,CBASS__AG_E2_Prok-E2,0,V-plddts_89.8018
NP_203432.1	GAPS1__GAPS1-plddts_91.57482	106	534	19	0.000	0.179	0.036	6	24	291	309	9.560E+00	7.315E-01	3.562E-01	0.051	GAPS1__GAPS1-plddts_91.57482
NP_203684.2	Wadjet_II,Wadjet__JetD_II,0,V-plddts_92.28569	192	431	25	0.360	0.130	0.056	157	181	406	429	5.302E+00	6.013E-01	2.599E-01	0.126	Wadjet_II,Wadjet__JetD_II,0,V-plddts_92.28569
NP_445715.1	RloC__RloC-plddts_86.73175	75	632	26	0.153	0.347	0.041	4	29	482	507	1.415E+00	5.259E-01	5.811E-01	0.505	RloC__RloC-plddts_86.73175
YP_009552692.1	Rst_3HP,Rst_3HP__Hp2,0,V-plddts_89.72402	125	359	42	0.142	0.336	0.109	23	64	320	358	6.727E+00	5.823E-01	4.852E-01	0.069	Rst_3HP,Rst_3HP__Hp2,0,V-plddts_89.72402
YP_009552692.1	CBASS_III,CBASS__Cyclase_II,0,V-plddts_97.70389	125	300	40	0.225	0.320	0.113	26	65	248	281	7.219E+00	5.974E-01	5.229E-01	0.063	CBASS_III,CBASS__Cyclase_II,0,V-plddts_97.70389
YP_009552692.1	radar_II,radar_II__rdrB_II,0,V-plddts_86.83828	125	914	41	0.170	0.328	0.044	5	45	214	253	9.572E+00	5.083E-01	4.850E-01	0.040	radar_II,radar_II__rdrB_II,0,V-plddts_86.83828
YP_009590844.1	Lamassu-Fam_Mrr,Lamassu-Fam__LmuC_acc_Mrr,0,V-plddts_86.75101	137	168	15	0.266	0.109	0.089	117	131	135	149	9.662E+00	7.373E-01	3.409E-01	0.051	Lamassu-Fam_Mrr,Lamassu-Fam__LmuC_acc_Mrr,0,V-plddts_86.75101
YP_009168926.1	RosmerTA,RosmerTA__RmrA,0,V-plddts_88.40961	62	370	56	0.250	0.871	0.149	4	57	3	57	1.256E-02	7.231E-01	6.522E-01	1.000	RosmerTA,RosmerTA__RmrA,0,V-plddts_88.40961
YP_009168926.1	Retron_VI,Retron_VI__HTH,0,DF-plddts_86.36271	62	102	54	0.148	0.855	0.510	5	57	3	54	1.145E-01	7.396E-01	6.366E-01	0.998	Retron_VI,Retron_VI__HTH,0,DF-plddts_86.36271
YP_009168926.1	PD-Lambda-2,PD-Lambda-2__PD-Lambda-2_B,0,V-plddts_82.06596	62	402	55	0.181	0.887	0.132	3	57	58	110	1.624E+00	7.259E-01	6.506E-01	0.569	PD-Lambda-2,PD-Lambda-2__PD-Lambda-2_B,0,V-plddts_82.06596
YP_009168926.1	DISARM_2,DISARM_2__drmE,0,V-plddts_88.46395	62	773	69	0.144	0.935	0.089	3	60	619	687	2.091E+00	6.387E-01	5.970E-01	0.442	DISARM_2,DISARM_2__drmE,0,V-plddts_88.46395
YP_009174402.1	BREX_III,BREX__brxHII,0,DF-plddts_82.85526	83	972	27	0.111	0.325	0.028	7	33	20	46	5.193E-01	7.579E-01	4.082E-01	0.984	BREX_III,BREX__brxHII,0,DF-plddts_82.85526
YP_009174402.1	PARIS_II,PARIS_II__AAA_21,0,V-plddts_81.78189	83	464	28	0.142	0.337	0.058	6	33	75	101	1.787E+00	5.765E-01	3.652E-01	0.720	PARIS_II,PARIS_II__AAA_21,0,V-plddts_81.78189
YP_009174402.1	Lamassu-Fam_PDDEXK,Lamassu-Fam__LmuA_effector_PDDEXK,0,V-plddts_90.62277	83	563	23	0.086	0.277	0.039	60	82	538	559	2.647E+00	5.835E-01	4.371E-01	0.505	Lamassu-Fam_PDDEXK,Lamassu-Fam__LmuA_effector_PDDEXK,0,V-plddts_90.62277
YP_009174402.1	Gao_Mza,Gao_Mza__MzaD,0,V-plddts_88.07953	83	342	34	0.117	0.410	0.096	1	34	27	59	3.922E+00	5.936E-01	4.091E-01	0.301	Gao_Mza,Gao_Mza__MzaD,0,V-plddts_88.07953
YP_009174402.1	Olokun,Olokun__OloB,0,V-plddts_85.67714	83	490	22	0.045	0.253	0.045	62	82	459	480	5.811E+00	5.586E-01	3.846E-01	0.164	Olokun,Olokun__OloB,0,V-plddts_85.67714
YP_009174402.1	Detocs__dtcC-plddts_94.54261	83	387	28	0.142	0.337	0.070	4	31	161	187	7.693E+00	5.358E-01	3.132E-01	0.106	Detocs__dtcC-plddts_94.54261
YP_009174402.1	Lamassu-Hypothetical,Lamassu-Fam__LmuB_SMC_hypothetical,0,DF-plddts_90.35013	83	610	32	0.187	0.386	0.051	10	41	71	101	8.137E+00	5.505E-01	3.936E-01	0.098	Lamassu-Hypothetical,Lamassu-Fam__LmuB_SMC_hypothetical,0,DF-plddts_90.35013
YP_009174402.1	Retron_III,Retron__RT_Tot,0,DF-plddts_95.80558	83	348	20	0.100	0.241	0.055	16	35	73	91	8.607E+00	5.094E-01	2.711E-01	0.090	Retron_III,Retron__RT_Tot,0,DF-plddts_95.80558
YP_009174402.1	Retron_III,Retron__RT_Tot,1,DF-plddts_93.43773	83	383	26	0.192	0.313	0.065	11	36	71	95	8.607E+00	5.294E-01	2.911E-01	0.090	Retron_III,Retron__RT_Tot,1,DF-plddts_93.43773
YP_009174402.1	BREX_II,BREX__pglW,0,DF-plddts_77.91126	83	1554	26	0.192	0.301	0.017	10	34	205	230	9.628E+00	6.320E-01	3.344E-01	0.076	BREX_II,BREX__pglW,0,DF-plddts_77.91126
YP_009174822.1	Lit__Lit-plddts_91.19971	70	297	50	0.140	0.686	0.165	4	51	66	114	5.060E+00	5.775E-01	6.275E-01	0.164	Lit__Lit-plddts_91.19971
YP_009174822.1	Dpd,Dpd__DpdI,0,DF-plddts_83.71254	70	244	48	0.166	0.686	0.189	10	57	71	116	8.656E+00	5.115E-01	5.971E-01	0.076	Dpd,Dpd__DpdI,0,DF-plddts_83.71254
YP_009186848.1	PD-T7-4__PD-T7-4-plddts_93.28251	115	219	42	0.071	0.322	0.192	14	50	23	64	2.944E+00	6.129E-01	3.974E-01	0.353	PD-T7-4__PD-T7-4-plddts_93.28251
YP_009189418.1	Retron_VI,Retron__RT_Tot,0,DF-plddts_95.37927	109	316	52	0.134	0.404	0.161	22	65	259	309	6.474E+00	5.562E-01	3.952E-01	0.126	Retron_VI,Retron__RT_Tot,0,DF-plddts_95.37927
YP_009189418.1	Dnd_ABCDEFGH,Dnd__DndA,0,DF-plddts_95.7234	109	374	18	0.333	0.165	0.048	92	109	100	117	9.151E+00	5.408E-01	3.748E-01	0.076	Dnd_ABCDEFGH,Dnd__DndA,0,DF-plddts_95.7234
YP_009191780.1	AVAST_III,AVAST_III__Avs3A,0,V-plddts_81.87773	93	2092	49	0.183	0.527	0.019	17	65	548	587	8.602E-01	5.160E-01	5.093E-01	0.772	AVAST_III,AVAST_III__Avs3A,0,V-plddts_81.87773
YP_009191780.1	Pif,Pif__PifC,0,V-plddts_91.50188	93	362	23	0.173	0.237	0.064	21	42	17	39	4.519E+00	6.523E-01	4.821E-01	0.138	Pif,Pif__PifC,0,V-plddts_91.50188
YP_009191780.1	Retron_III,Retron__RT_Tot,1,DF-plddts_93.43773	93	383	25	0.160	0.269	0.065	21	45	7	31	8.208E+00	5.294E-01	4.750E-01	0.063	Retron_III,Retron__RT_Tot,1,DF-plddts_93.43773
YP_009832953.1	Retron_IV,Retron__RT_Tot,Ec48,V-plddts_92.96552	93	408	62	0.129	0.624	0.150	3	60	344	404	4.471E+00	5.672E-01	4.834E-01	0.254	Retron_IV,Retron__RT_Tot,Ec48,V-plddts_92.96552
YP_009833722.1	Dodola,Dodola__DolB,0,V-plddts_92.53304	727	362	80	0.087	0.107	0.177	4	81	294	357	6.258E+00	5.623E-01	4.564E-01	0.179	Dodola,Dodola__DolB,0,V-plddts_92.53304
YP_009838058.1	Retron_I_A,Retron_I_A__ATPase_TypeIA,Ec83,V-plddts_88.11635	662	542	47	0.063	0.071	0.072	267	313	395	433	1.999E+00	5.092E-01	2.536E-01	0.692	Retron_I_A,Retron_I_A__ATPase_TypeIA,Ec83,V-plddts_88.11635
YP_009838058.1	DarTG,DarTG_DarG,0,DF-plddts_94.40611	662	355	57	0.140	0.077	0.161	488	538	92	148	2.783E+00	5.356E-01	3.711E-01	0.505	DarTG,DarTG_DarG,0,DF-plddts_94.40611
YP_009838058.1	PARIS_I_merge__AAA_15_DUF4435-plddts_85.1867	662	694	74	0.121	0.110	0.086	267	339	337	396	3.284E+00	5.254E-01	2.839E-01	0.411	PARIS_I_merge__AAA_15_DUF4435-plddts_85.1867
YP_009838058.1	DarTG,DarTG_DarT,0,DF-plddts_94.62475	662	218	21	0.142	0.032	0.096	522	542	194	214	7.110E+00	5.790E-01	2.820E-01	0.126	DarTG,DarTG_DarT,0,DF-plddts_94.62475
YP_009846957.1	Zorya_TypeII,Zorya__ZorB,0,V-plddts_91.39341	98	235	50	0.240	0.510	0.209	1	50	1	49	1.158E+00	7.070E-01	7.250E-01	0.442	Zorya_TypeII,Zorya__ZorB,0,V-plddts_91.39341
YP_009846957.1	Retron_IV,Retron_IV__2TM,Ec48,V-plddts_90.18352	98	235	55	0.236	0.561	0.221	15	69	63	114	2.837E+00	6.299E-01	7.075E-01	0.164	Retron_IV,Retron_IV__2TM,Ec48,V-plddts_90.18352
YP_009846957.1	Azaca,Azaca__ZacA,0,V-plddts_85.13072	98	402	28	0.071	0.286	0.070	1	28	1	28	7.486E+00	6.207E-01	7.934E-01	0.051	Azaca,Azaca__ZacA,0,V-plddts_85.13072
YP_009846957.1	AbiR,AbiR__AbiRa,0,V-plddts_88.45598	98	820	29	0.172	0.296	0.035	41	69	516	544	7.486E+00	8.305E-01	7.704E-01	0.051	AbiR,AbiR__AbiRa,0,V-plddts_88.45598
YP_009846957.1	GasderMIN__bGSDM1-plddts_65.95252	98	268	17	0.294	0.173	0.063	37	53	133	149	8.065E+00	5.334E-01	4.965E-01	0.045	GasderMIN__bGSDM1-plddts_65.95252
YP_009846957.1	Panchino_gp28__gp28-plddts_90.80762	98	827	47	0.170	0.469	0.057	9	54	781	827	8.690E+00	7.144E-01	7.337E-01	0.040	Panchino_gp28__gp28-plddts_90.80762
YP_009846957.1	DISARM_2,DISARM__drmB,0,V-plddts_89.69894	98	583	19	0.157	0.194	0.033	33	51	239	257	9.362E+00	5.219E-01	5.317E-01	0.034	DISARM_2,DISARM__drmB,0,V-plddts_89.69894
YP_009846957.1	Mokosh_TypeI,Mokosh_TypeI__MkoB,0,V-plddts_91.10094	98	602	30	0.133	0.306	0.050	8	37	323	352	9.362E+00	8.017E-01	7.917E-01	0.034	Mokosh_TypeI,Mokosh_TypeI__MkoB,0,V-plddts_91.10094
YP_009847738.1	Lamassu-Lipase,Lamassu-Fam__LmuB_SMC_Lipase,0,DF-plddts_89.07634	259	656	36	0.111	0.131	0.055	152	185	78	113	2.036E+00	5.426E-01	3.538E-01	0.632	Lamassu-Lipase,Lamassu-Fam__LmuB_SMC_Lipase,0,DF-plddts_89.07634
YP_009849998.1	BREX_V,BREX__brxC,0,DF-plddts_82.61479	109	1203	79	0.101	0.716	0.063	16	93	1058	1133	6.674E+00	5.399E-01	4.601E-01	0.126	BREX_V,BREX__brxC,0,DF-plddts_82.61479
YP_009851713.1	Thoeris_II,Thoeris_II__ThsA_new_petit,0,V-plddts_88.7532	70	297	61	0.065	0.857	0.175	5	64	27	78	6.190E+00	5.692E-01	6.086E-01	0.098	Thoeris_II,Thoeris_II__ThsA_new_petit,0,V-plddts_88.7532
YP_009854004.1	Lamassu-Hypothetical,Lamassu-Fam__LmuB_SMC_hypothetical,0,DF-plddts_90.35013	88	610	39	0.102	0.443	0.062	22	60	71	108	6.691E-01	7.405E-01	6.055E-01	0.933	Lamassu-Hypothetical,Lamassu-Fam__LmuB_SMC_hypothetical,0,DF-plddts_90.35013
YP_009854004.1	AbiG,AbiG__AbiGii,0,V-plddts_88.01846	88	397	42	0.142	0.477	0.101	25	66	151	190	8.023E-01	5.702E-01	5.148E-01	0.900	AbiG,AbiG__AbiGii,0,V-plddts_88.01846
YP_009854004.1	PD-Lambda-3,PD-Lambda-3__PD-Lambda-3_C,0,V-plddts_92.92218	88	477	44	0.113	0.500	0.084	13	56	142	181	9.055E-01	6.056E-01	6.099E-01	0.872	PD-Lambda-3,PD-Lambda-3__PD-Lambda-3_C,0,V-plddts_92.92218
YP_009854004.1	Mokosh_TypeI,Mokosh_TypeI__MkoA,1,V-plddts_83.06421	88	1652	56	0.053	0.591	0.032	16	67	763	815	1.086E+00	6.041E-01	5.928E-01	0.817	Mokosh_TypeI,Mokosh_TypeI__MkoA,1,V-plddts_83.06421
YP_009854004.1	BREX_II,BREX__pglW,0,DF-plddts_77.91126	88	1554	47	0.085	0.443	0.030	12	50	536	581	2.692E+00	5.299E-01	5.179E-01	0.382	BREX_II,BREX__pglW,0,DF-plddts_77.91126
YP_009854004.1	Stk2__Stk2-plddts_91.79541	88	502	30	0.033	0.341	0.052	16	45	129	154	3.228E+00	6.348E-01	4.952E-01	0.301	Stk2__Stk2-plddts_91.79541
YP_009854004.1	DRT_3,DRT_3__drt3a,0,V-plddts_91.16835	88	398	32	0.093	0.364	0.080	18	49	239	270	3.871E+00	5.830E-01	5.015E-01	0.233	DRT_3,DRT_3__drt3a,0,V-plddts_91.16835
YP_009854004.1	PD-Lambda-3,PD-Lambda-3__PD-Lambda-3_A,0,V-plddts_93.15726	88	159	13	0.076	0.148	0.082	47	59	147	159	6.673E+00	5.129E-01	2.643E-01	0.106	PD-Lambda-3,PD-Lambda-3__PD-Lambda-3_A,0,V-plddts_93.15726
YP_009854004.1	Druantia_I,Druantia_I__DruA,0,V-plddts_88.89293	88	404	28	0.071	0.318	0.069	40	67	125	152	6.673E+00	5.801E-01	3.953E-01	0.106	Druantia_I,Druantia_I__DruA,0,V-plddts_88.89293
YP_009854004.1	Druantia_III,Druantia_III__DruH,0,DF-plddts_82.87318	88	1095	25	0.200	0.284	0.022	40	64	520	543	8.498E+00	6.689E-01	3.921E-01	0.076	Druantia_III,Druantia_III__DruH,0,DF-plddts_82.87318
YP_009854004.1	CBASS_IV,CBASS__2TM_type_IV,0,DF-plddts_87.89742	88	202	19	0.210	0.216	0.094	68	86	140	158	9.027E+00	6.015E-01	4.322E-01	0.069	CBASS_IV,CBASS__2TM_type_IV,0,DF-plddts_87.89742
YP_009044866.1	Wadjet_III,Wadjet__JetB_III,0,V-plddts_80.7136	757	227	17	0.352	0.022	0.075	17	33	85	101	5.430E+00	5.098E-01	4.895E-01	0.214	Wadjet_III,Wadjet__JetB_III,0,V-plddts_80.7136
YP_009101825.1	Gao_Mza,Gao_Mza__MzaD,0,V-plddts_88.07953	269	342	35	0.114	0.123	0.102	222	254	24	58	7.473E+00	5.022E-01	3.125E-01	0.126	Gao_Mza,Gao_Mza__MzaD,0,V-plddts_88.07953
YP_009101825.1	Druantia_III,Druantia__DruE_3,0,DF-plddts_83.26091	269	2106	20	0.150	0.074	0.009	32	51	2031	2050	8.778E+00	5.725E-01	2.496E-01	0.098	Druantia_III,Druantia__DruE_3,0,DF-plddts_83.26091
YP_009101825.1	DISARM_1,DISARM_1__drmMI,0,DF-plddts_86.22485	269	1447	11	0.181	0.041	0.008	233	243	166	176	9.262E+00	6.778E-01	1.504E-01	0.090	DISARM_1,DISARM_1__drmMI,0,DF-plddts_86.22485
YP_009101825.1	Mokosh_TypeI,Mokosh_TypeI__MkoB,0,V-plddts_91.10094	269	602	26	0.115	0.097	0.043	25	50	362	387	9.772E+00	5.419E-01	2.244E-01	0.082	Mokosh_TypeI,Mokosh_TypeI__MkoB,0,V-plddts_91.10094
YP_009124796.1	SspBCDE,SspBCDE__SspB,1,V-plddts_92.38727	111	306	31	0.129	0.279	0.092	74	104	137	164	3.997E+00	6.108E-01	3.577E-01	0.411	SspBCDE,SspBCDE__SspB,1,V-plddts_92.38727
