## Supplementary material for "The Viral AlphaFold Database of monomers and homodimers reveals conserved protein folds in viruses of bacteria, archaea, and eukaryotes": SI_dataset_S1 (part 249 of 280)

### Sheet: defensefinder_vs_VAD_foldseek_r (continued)
query	target	qlen	tlen	alnlen	fident	qcov	tcov	qstart	qend	tstart	tend	evalue	alntmscore	lddt	prob	theader
YP_009124796.1	Dnd_ABCDE,Dnd__DndE,0,DF-plddts_94.0153	111	129	29	0.103	0.261	0.225	77	105	72	100	7.374E+00	6.464E-01	4.007E-01	0.150	Dnd_ABCDE,Dnd__DndE,0,DF-plddts_94.0153
YP_009124796.1	Gao_Qat,Gao_Qat__QatD,0,V-plddts_94.78681	111	263	32	0.187	0.288	0.118	77	108	223	253	7.374E+00	5.016E-01	3.502E-01	0.150	Gao_Qat,Gao_Qat__QatD,0,V-plddts_94.78681
YP_009124796.1	Druantia_I,Druantia_I__DruA,0,V-plddts_88.89293	111	404	17	0.117	0.153	0.042	76	92	297	313	9.042E+00	7.452E-01	2.889E-01	0.106	Druantia_I,Druantia_I__DruA,0,V-plddts_88.89293
YP_009148198.1	Dpd,Dpd__DpdH,0,DF-plddts_85.20178	116	1050	33	0.121	0.267	0.031	35	65	30	62	9.709E+00	6.573E-01	3.206E-01	0.051	Dpd,Dpd__DpdH,0,DF-plddts_85.20178
YP_009150788.1	DarTG,DarTG_DarG,0,DF-plddts_94.40611	178	355	59	0.186	0.298	0.163	121	173	296	353	4.794E+00	5.117E-01	5.115E-01	0.214	DarTG,DarTG_DarG,0,DF-plddts_94.40611
YP_001210316.1	PD-Lambda-3,PD-Lambda-3__PD-Lambda-3_C,0,V-plddts_92.92218	105	477	11	0.363	0.105	0.023	7	17	188	198	5.768E+00	7.803E-01	4.973E-01	0.069	PD-Lambda-3,PD-Lambda-3__PD-Lambda-3_C,0,V-plddts_92.92218
YP_001210316.1	AVAST_II__Avs2A-plddts_86.07393	105	1484	12	0.250	0.114	0.008	7	18	1339	1350	6.717E+00	9.177E-01	5.641E-01	0.057	AVAST_II__Avs2A-plddts_86.07393
YP_001210316.1	CBASS_IV,CBASS__TGT,0,DF-plddts_93.84001	105	332	7	0.428	0.067	0.021	6	12	29	35	9.829E+00	5.691E-01	2.382E-01	0.029	CBASS_IV,CBASS__TGT,0,DF-plddts_93.84001
YP_001218847.1	DISARM_2,DISARM__drmC,0,V-plddts_87.93933	85	240	70	0.157	0.788	0.292	8	74	3	72	3.254E+00	5.373E-01	5.907E-01	0.233	DISARM_2,DISARM__drmC,0,V-plddts_87.93933
YP_001218847.1	AbiT,AbiT__AbiTi,0,V-plddts_81.84478	85	127	56	0.107	0.659	0.417	10	65	73	125	6.207E+00	5.154E-01	5.479E-01	0.098	AbiT,AbiT__AbiTi,0,V-plddts_81.84478
YP_001218847.1	radar_II,radar_II__rdrA_II,0,V-plddts_84.35322	85	907	55	0.181	0.647	0.051	15	69	856	901	8.036E+00	5.984E-01	5.729E-01	0.069	radar_II,radar_II__rdrA_II,0,V-plddts_84.35322
YP_001218847.1	Druantia_III,Druantia__DruE_3,0,DF-plddts_83.26091	85	2106	62	0.096	0.565	0.029	19	66	684	745	8.571E+00	5.549E-01	5.812E-01	0.063	Druantia_III,Druantia__DruE_3,0,DF-plddts_83.26091
YP_001218847.1	Azaca,Azaca__ZacB,0,V-plddts_87.34712	85	591	29	0.275	0.341	0.049	35	63	164	192	9.750E+00	6.957E-01	5.615E-01	0.051	Azaca,Azaca__ZacB,0,V-plddts_87.34712
YP_001285795.1	BstA__BstA-plddts_84.76542	1027	307	34	0.117	0.030	0.111	521	551	8	41	5.977E+00	5.695E-01	2.048E-01	0.214	BstA__BstA-plddts_84.76542
YP_001294826.1	RosmerTA,RosmerTA__RmrA,0,V-plddts_88.40961	188	370	31	0.225	0.165	0.084	158	188	14	44	2.625E+00	6.796E-01	4.846E-01	0.382	RosmerTA,RosmerTA__RmrA,0,V-plddts_88.40961
YP_001294826.1	Gao_Qat,Gao_Qat__QatD,0,V-plddts_94.78681	188	263	31	0.193	0.165	0.091	150	180	222	245	6.552E+00	5.697E-01	4.034E-01	0.106	Gao_Qat,Gao_Qat__QatD,0,V-plddts_94.78681
YP_001294826.1	Retron_VII_2,Retron__RT_Tot,0,DF-plddts_95.60845	188	233	42	0.214	0.218	0.146	143	183	194	227	8.885E+00	5.592E-01	4.565E-01	0.069	Retron_VII_2,Retron__RT_Tot,0,DF-plddts_95.60845
YP_001425640.1	AbiE,AbiE__AbiEii,0,V-plddts_90.73768	67	298	44	0.113	0.657	0.148	22	65	253	296	4.164E+00	6.179E-01	5.446E-01	0.150	AbiE,AbiE__AbiEii,0,V-plddts_90.73768
YP_001425640.1	Gao_Tmn__TmnA-plddts_82.0142	67	1273	37	0.243	0.537	0.029	30	65	188	224	5.813E+00	6.419E-01	4.859E-01	0.098	Gao_Tmn__TmnA-plddts_82.0142
YP_001425640.1	AbiB__AbiB-plddts_74.5545	67	250	23	0.086	0.343	0.092	38	60	196	218	6.214E+00	8.995E-01	4.728E-01	0.090	AbiB__AbiB-plddts_74.5545
YP_001425640.1	FS_HP__HP-plddts_94.44828	67	175	59	0.186	0.881	0.331	7	65	5	62	7.100E+00	5.358E-01	7.082E-01	0.076	FS_HP__HP-plddts_94.44828
YP_001425640.1	GAPS2__GAPS2-plddts_87.94657	67	188	13	0.307	0.194	0.069	39	51	134	146	9.907E+00	7.463E-01	3.818E-01	0.045	GAPS2__GAPS2-plddts_87.94657
YP_001425854.1	CBASS_II,CBASS__Phospholipase,0,V-plddts_89.1622	274	355	338	0.180	0.960	0.927	11	273	12	340	5.098E-14	6.701E-01	5.106E-01	1.000	CBASS_II,CBASS__Phospholipase,0,V-plddts_89.1622
YP_001425854.1	AbiA_small,AbiA_small__AbiA_SLATT,0,DF-plddts_94.13374	274	197	32	0.187	0.091	0.162	246	270	111	142	7.590E+00	5.544E-01	2.372E-01	0.098	AbiA_small,AbiA_small__AbiA_SLATT,0,DF-plddts_94.13374
NP_040611.1	SspBCDE,SspBCDE__SspB,1,V-plddts_92.38727	93	306	37	0.054	0.398	0.111	39	75	135	168	9.231E+00	5.229E-01	3.760E-01	0.063	SspBCDE,SspBCDE__SspB,1,V-plddts_92.38727
NP_041101.1	BREX_II,BREX__pglW,0,DF-plddts_77.91126	151	1554	41	0.146	0.258	0.026	111	149	482	522	6.873E+00	5.240E-01	5.210E-01	0.098	BREX_II,BREX__pglW,0,DF-plddts_77.91126
NP_044098.1	PD-T7-2,PD-T7-2__PD-T7-2_A,0,V-plddts_90.8134	98	320	22	0.090	0.224	0.069	26	47	146	167	3.019E+00	6.535E-01	7.409E-01	0.254	PD-T7-2,PD-T7-2__PD-T7-2_A,0,V-plddts_90.8134
NP_044098.1	ISG15-like,ISG15-like__BilA,3,V-plddts_93.82956	98	172	19	0.210	0.194	0.110	28	46	4	22	7.014E+00	6.515E-01	7.279E-01	0.082	ISG15-like,ISG15-like__BilA,3,V-plddts_93.82956
NP_044098.1	Retron_I_B,Retron__RT_Tot,Eco8,V-plddts_93.00774	98	374	13	0.307	0.133	0.035	31	43	41	53	7.014E+00	8.646E-01	7.122E-01	0.082	Retron_I_B,Retron__RT_Tot,Eco8,V-plddts_93.00774
NP_044098.1	DRT7__DRT7-plddts_85.85621	98	1776	22	0.045	0.224	0.012	27	48	433	454	7.014E+00	5.855E-01	7.255E-01	0.082	DRT7__DRT7-plddts_85.85621
NP_044098.1	Dnd_ABCDE,Dnd__DndD,0,DF-plddts_86.40104	98	659	16	0.125	0.163	0.024	29	44	105	120	7.484E+00	5.800E-01	6.665E-01	0.076	Dnd_ABCDE,Dnd__DndD,0,DF-plddts_86.40104
NP_044098.1	ISG15-like,ISG15-like__BilA,2,V-plddts_90.77182	98	157	18	0.055	0.184	0.115	29	46	74	91	9.088E+00	5.518E-01	7.068E-01	0.057	ISG15-like,ISG15-like__BilA,2,V-plddts_90.77182
NP_044098.1	Pycsar,Pycsar__AG_cyclase,0,V-plddts_94.90778	98	231	17	0.058	0.173	0.074	29	45	151	167	9.088E+00	5.849E-01	7.190E-01	0.057	Pycsar,Pycsar__AG_cyclase,0,V-plddts_94.90778
NP_044098.1	Lamassu-FMO,Lamassu-Fam__LmuB_SMC_FMO,0,DF-plddts_83.19523	98	1041	25	0.200	0.255	0.022	28	52	890	912	9.088E+00	5.927E-01	5.832E-01	0.057	Lamassu-FMO,Lamassu-Fam__LmuB_SMC_FMO,0,DF-plddts_83.19523
NP_044098.1	Eleos,Eleos__LeoA,0,V-plddts_81.66314	98	578	26	0.076	0.255	0.045	27	51	74	99	9.696E+00	5.342E-01	6.321E-01	0.051	Eleos,Eleos__LeoA,0,V-plddts_81.66314
NP_044098.1	Lamassu-Sir2,Lamassu-Fam__LmuB_SMC_Sir2,0,DF-plddts_86.39095	98	643	22	0.045	0.204	0.034	27	46	126	147	9.696E+00	5.178E-01	6.768E-01	0.051	Lamassu-Sir2,Lamassu-Fam__LmuB_SMC_Sir2,0,DF-plddts_86.39095
NP_044735.1	Dpd,Dpd__DpdK,0,DF-plddts_93.96529	58	181	22	0.318	0.379	0.122	37	58	158	179	7.091E+00	5.054E-01	6.940E-01	0.040	Dpd,Dpd__DpdK,0,DF-plddts_93.96529
NP_044735.1	AbiC__AbiC-plddts_83.80335	58	344	47	0.148	0.810	0.137	1	47	49	95	7.705E+00	7.178E-01	8.481E-01	0.034	AbiC__AbiC-plddts_83.80335
NP_044735.1	Retron_VI,Retron_VI__HTH,0,DF-plddts_86.36271	58	102	38	0.131	0.655	0.324	7	44	69	101	9.884E+00	5.463E-01	6.646E-01	0.020	Retron_VI,Retron_VI__HTH,0,DF-plddts_86.36271
NP_044735.1	Lamassu-Sir2,Lamassu-Fam__LmuB_SMC_Sir2,0,DF-plddts_86.39095	58	643	47	0.170	0.810	0.073	2	48	343	389	9.884E+00	6.545E-01	8.743E-01	0.020	Lamassu-Sir2,Lamassu-Fam__LmuB_SMC_Sir2,0,DF-plddts_86.39095
NP_047532.1	Stk2__Stk2-plddts_91.79541	70	502	28	0.142	0.386	0.056	33	59	129	156	8.195E-01	5.608E-01	4.403E-01	0.872	Stk2__Stk2-plddts_91.79541
NP_047532.1	Mokosh_TypeI,Mokosh_TypeI__MkoA,1,V-plddts_83.06421	70	1652	28	0.107	0.386	0.016	31	57	514	539	4.378E+00	5.082E-01	3.869E-01	0.179	Mokosh_TypeI,Mokosh_TypeI__MkoA,1,V-plddts_83.06421
NP_047532.1	Mokosh_TypeI,Mokosh_TypeI__MkoB,1,V-plddts_91.67587	70	478	25	0.120	0.357	0.050	41	65	406	429	5.611E+00	5.172E-01	3.122E-01	0.126	Mokosh_TypeI,Mokosh_TypeI__MkoB,1,V-plddts_91.67587
NP_047532.1	NixI__NixI-plddts_92.38782	70	157	22	0.181	0.314	0.140	39	60	99	120	6.758E+00	5.247E-01	3.228E-01	0.098	NixI__NixI-plddts_92.38782
NP_047532.1	Zorya_TypeI,Zorya_TypeI__ZorC,0,V-plddts_85.7807	70	567	32	0.093	0.443	0.056	34	64	395	426	7.650E+00	5.780E-01	4.408E-01	0.082	Zorya_TypeI,Zorya_TypeI__ZorC,0,V-plddts_85.7807
NP_047532.1	Lamassu-Sir2,Lamassu-Fam__LmuB_SMC_Sir2,0,DF-plddts_86.39095	70	643	32	0.125	0.414	0.050	42	70	80	111	8.139E+00	5.325E-01	4.002E-01	0.076	Lamassu-Sir2,Lamassu-Fam__LmuB_SMC_Sir2,0,DF-plddts_86.39095
NP_048057.1	Old_exonuclease__Old_exonuclease-plddts_88.62156	90	586	21	0.142	0.211	0.036	14	32	2	22	6.379E+00	5.318E-01	2.691E-01	0.098	Old_exonuclease__Old_exonuclease-plddts_88.62156
NP_048057.1	Lamassu-Fam_Hydrolase_Protease,Lamassu-Fam__LmuB_SMC_Hydrolase_protease,0,V-plddts_80.40324	90	1034	22	0.090	0.200	0.020	15	32	3	23	6.379E+00	5.847E-01	2.641E-01	0.098	Lamassu-Fam_Hydrolase_Protease,Lamassu-Fam__LmuB_SMC_Hydrolase_protease,0,V-plddts_80.40324
NP_048057.1	Septu,Septu__PtuA,0,V-plddts_89.78955	90	396	20	0.200	0.200	0.051	15	32	2	21	6.799E+00	5.475E-01	2.827E-01	0.090	Septu,Septu__PtuA,0,V-plddts_89.78955
NP_048057.1	Wadjet_II,Wadjet__JetB_II,0,V-plddts_94.08089	90	388	42	0.142	0.467	0.108	36	77	286	327	7.247E+00	5.373E-01	3.953E-01	0.082	Wadjet_II,Wadjet__JetB_II,0,V-plddts_94.08089
NP_048057.1	Lamassu-Cap4_nuclease,Lamassu-Fam__LmuB_SMC_Cap4_nuclease_II,0,DF-plddts_90.05853	90	641	20	0.250	0.211	0.031	14	32	2	21	8.233E+00	5.489E-01	2.912E-01	0.069	Lamassu-Cap4_nuclease,Lamassu-Fam__LmuB_SMC_Cap4_nuclease_II,0,DF-plddts_90.05853
NP_048057.1	Retron_I_A,Retron_I_A__ATPase_TypeIA,Ec83,V-plddts_88.11635	90	542	21	0.047	0.211	0.039	14	32	60	80	8.775E+00	5.432E-01	2.724E-01	0.063	Retron_I_A,Retron_I_A__ATPase_TypeIA,Ec83,V-plddts_88.11635
NP_068272.1	Lamassu-Fam_Mrr,Lamassu-Fam__LmuB_SMC_Mrr,0,V-plddts_85.79974	159	620	17	0.294	0.107	0.027	10	26	56	72	4.536E+00	6.342E-01	4.044E-01	0.196	Lamassu-Fam_Mrr,Lamassu-Fam__LmuB_SMC_Mrr,0,V-plddts_85.79974
NP_073433.1	CBASS_II,CBASS__AG_E2_Prok-E2,0,V-plddts_89.8018	429	584	50	0.100	0.112	0.086	206	253	230	279	4.579E-01	6.213E-01	3.174E-01	0.991	CBASS_II,CBASS__AG_E2_Prok-E2,0,V-plddts_89.8018
NP_073433.1	Druantia_II,Druantia_II__DruF,0,DF-plddts_86.11001	429	849	16	0.062	0.037	0.019	236	251	589	604	5.433E+00	5.920E-01	1.430E-01	0.196	Druantia_II,Druantia_II__DruF,0,DF-plddts_86.11001
NP_076740.1	Retron_III,Retron__RT_Tot,0,DF-plddts_95.80558	111	348	21	0.095	0.189	0.057	15	35	72	91	6.628E+00	6.299E-01	5.869E-01	0.150	Retron_III,Retron__RT_Tot,0,DF-plddts_95.80558
NP_076740.1	Retron_IV,Retron__RT_Tot,Ec48,V-plddts_92.96552	111	408	22	0.090	0.198	0.051	14	35	55	75	9.671E+00	6.364E-01	5.548E-01	0.082	Retron_IV,Retron__RT_Tot,Ec48,V-plddts_92.96552
NP_076740.1	DISARM_1,DISARM_1__drmD,0,DF-plddts_85.45851	111	1043	30	0.133	0.270	0.028	82	111	23	51	9.671E+00	7.327E-01	3.478E-01	0.082	DISARM_1,DISARM_1__drmD,0,DF-plddts_85.45851
NP_077554.1	Retron_IV,Retron__RT_Tot,Ec48,V-plddts_92.96552	155	408	19	0.210	0.123	0.047	73	91	57	75	2.663E+00	5.881E-01	4.992E-01	0.473	Retron_IV,Retron__RT_Tot,Ec48,V-plddts_92.96552
NP_077554.1	Retron_III,Retron__RT_Tot,0,DF-plddts_95.80558	155	348	20	0.200	0.129	0.057	73	92	73	92	2.820E+00	6.654E-01	5.059E-01	0.442	Retron_III,Retron__RT_Tot,0,DF-plddts_95.80558
NP_077554.1	Wadjet_III,Wadjet__JetC_III,0,V-plddts_83.96933	155	1073	24	0.125	0.155	0.022	68	91	917	940	2.986E+00	6.427E-01	4.556E-01	0.411	Wadjet_III,Wadjet__JetC_III,0,V-plddts_83.96933
NP_077554.1	Old_exonuclease__Old_exonuclease-plddts_88.62156	155	586	24	0.291	0.148	0.041	70	92	98	121	4.453E+00	5.321E-01	4.355E-01	0.233	Old_exonuclease__Old_exonuclease-plddts_88.62156
NP_077554.1	Mokosh_TypeI,Mokosh_TypeI__MkoA,1,V-plddts_83.06421	155	1652	21	0.142	0.135	0.012	54	74	520	539	4.453E+00	5.280E-01	2.057E-01	0.233	Mokosh_TypeI,Mokosh_TypeI__MkoA,1,V-plddts_83.06421
NP_077554.1	Lamassu-Amidase,Lamassu-Fam__LmuA_effector_Amidase,0,DF-plddts_93.15132	155	595	22	0.181	0.142	0.037	70	91	141	162	5.924E+00	6.999E-01	4.798E-01	0.150	Lamassu-Amidase,Lamassu-Fam__LmuA_effector_Amidase,0,DF-plddts_93.15132
NP_077554.1	Retron_III,Retron__RT_Tot,1,DF-plddts_93.43773	155	383	20	0.100	0.129	0.052	73	92	76	95	6.272E+00	6.566E-01	4.809E-01	0.138	Retron_III,Retron__RT_Tot,1,DF-plddts_93.43773
NP_077554.1	Rst_Hydrolase-Tm,Rst_Hydrolase-Tm__Hydrolase-Tm,0,V-plddts_87.29824	155	210	21	0.095	0.129	0.100	73	92	185	205	6.641E+00	5.649E-01	4.372E-01	0.126	Rst_Hydrolase-Tm,Rst_Hydrolase-Tm__Hydrolase-Tm,0,V-plddts_87.29824
NP_077554.1	Retron_II,Retron__RT_Tot,Ec86,V-plddts_94.07552	155	295	23	0.130	0.135	0.078	73	93	23	45	8.833E+00	6.135E-01	4.439E-01	0.082	Retron_II,Retron__RT_Tot,Ec86,V-plddts_94.07552
NP_077554.1	Rst_RT-Tm,Rst_RT-Tm__RT,0,V-plddts_91.31746	155	958	23	0.043	0.148	0.024	70	92	767	789	8.833E+00	6.301E-01	4.453E-01	0.082	Rst_RT-Tm,Rst_RT-Tm__RT,0,V-plddts_91.31746
NP_077554.1	SspBCDE,SspBCDE__SspC,0,V-plddts_85.51697	155	1110	29	0.103	0.187	0.023	65	93	1043	1068	8.833E+00	5.055E-01	3.613E-01	0.082	SspBCDE,SspBCDE__SspC,0,V-plddts_85.51697
NP_077554.1	PfiAT,PfiAT__PfiT,0,V-plddts_94.1034	155	115	38	0.131	0.239	0.261	60	96	67	96	9.351E+00	5.568E-01	3.672E-01	0.076	PfiAT,PfiAT__PfiT,0,V-plddts_94.1034
NP_077612.1	Retron_I_A.Retron_I_A__HNH_TIGR02646.Ec83.V-plddts_95.89569	89	258	24	0.250	0.270	0.093	58	81	211	234	5.229E+00	5.096E-01	5.278E-01	0.063	Retron_I_A.Retron_I_A__HNH_TIGR02646.Ec83.V-plddts_95.89569
NP_077612.1	Retron_III,Retron_III__WH,0,DF-plddts_81.40731	89	103	29	0.206	0.326	0.282	60	88	65	93	6.162E+00	5.348E-01	5.566E-01	0.051	Retron_III,Retron_III__WH,0,DF-plddts_81.40731
NP_077612.1	PARIS_I,Rst_PARIS__DUF4435,0,V-plddts_91.32921	89	308	23	0.217	0.258	0.075	57	79	248	270	6.162E+00	6.789E-01	5.630E-01	0.051	PARIS_I,Rst_PARIS__DUF4435,0,V-plddts_91.32921
NP_077612.1	CBASS_III,CBASS__HORMA,0,V-plddts_89.50696	89	156	16	0.375	0.180	0.103	61	76	19	34	8.557E+00	7.048E-01	5.057E-01	0.029	CBASS_III,CBASS__HORMA,0,V-plddts_89.50696
NP_077612.1	Butters_gp30_gp31__Butters_gp31-plddts_84.75463	89	187	39	0.153	0.438	0.209	46	84	59	97	9.288E+00	7.135E-01	6.806E-01	0.024	Butters_gp30_gp31__Butters_gp31-plddts_84.75463
NP_077612.1	MADS__mad7-plddts_91.54141	89	557	23	0.304	0.258	0.039	57	79	364	385	9.288E+00	6.607E-01	5.795E-01	0.024	MADS__mad7-plddts_91.54141
NP_077685.1	CBASS_II,CBASS__Jab,0,V-plddts_95.53434	260	137	52	0.230	0.192	0.314	137	186	81	123	6.685E-01	5.328E-01	3.352E-01	0.887	CBASS_II,CBASS__Jab,0,V-plddts_95.53434
NP_077685.1	PD-Lambda-3,PD-Lambda-3__PD-Lambda-3_A,0,V-plddts_93.15726	260	159	48	0.083	0.181	0.252	135	181	110	149	1.047E+00	5.313E-01	3.529E-01	0.747	PD-Lambda-3,PD-Lambda-3__PD-Lambda-3_A,0,V-plddts_93.15726
NP_077685.1	Dnd_ABCDEFGH,Dnd__DndE,0,DF-plddts_95.24932	260	113	22	0.272	0.085	0.195	190	211	5	26	9.245E+00	7.666E-01	3.603E-01	0.057	Dnd_ABCDEFGH,Dnd__DndE,0,DF-plddts_95.24932
NP_078749.1	PD-Lambda-3,PD-Lambda-3__PD-Lambda-3_C,0,V-plddts_92.92218	267	477	23	0.130	0.086	0.048	214	236	322	344	8.847E+00	6.096E-01	2.420E-01	0.090	PD-Lambda-3,PD-Lambda-3__PD-Lambda-3_C,0,V-plddts_92.92218
YP_010672635.1	GasderMIN__bGSDM1-plddts_65.95252	118	268	24	0.125	0.203	0.090	67	90	129	152	9.067E+00	5.464E-01	3.157E-01	0.076	GasderMIN__bGSDM1-plddts_65.95252
YP_010674488.1	Zorya_TypeII,Zorya__ZorB,0,V-plddts_91.39341	60	235	34	0.117	0.567	0.145	16	49	4	37	3.937E+00	7.240E-01	8.101E-01	0.082	Zorya_TypeII,Zorya__ZorB,0,V-plddts_91.39341
YP_010674488.1	Rst_2TM_1TM_TIR,Rst_2TM_1TM_TIR__Rst_TIR_tm,0,V-plddts_67.05466	60	315	41	0.073	0.683	0.130	10	50	160	200	6.492E+00	5.306E-01	7.787E-01	0.045	Rst_2TM_1TM_TIR,Rst_2TM_1TM_TIR__Rst_TIR_tm,0,V-plddts_67.05466
YP_010674488.1	radar_II,radar_II__rdrC_II,0,V-plddts_75.42507	60	245	37	0.243	0.617	0.147	23	59	205	240	7.668E+00	6.119E-01	8.315E-01	0.034	radar_II,radar_II__rdrC_II,0,V-plddts_75.42507
YP_010674789.1	Mokosh_TypeI,Mokosh_TypeI__MkoA,1,V-plddts_83.06421	106	1652	34	0.176	0.321	0.021	5	38	508	541	1.018E+00	5.881E-01	5.028E-01	0.855	Mokosh_TypeI,Mokosh_TypeI__MkoA,1,V-plddts_83.06421
YP_010674789.1	ISG15-like,ISG15-like__BilB,1,V-plddts_95.18149	106	168	26	0.115	0.245	0.137	3	28	23	45	5.738E+00	5.286E-01	3.379E-01	0.138	ISG15-like,ISG15-like__BilB,1,V-plddts_95.18149
YP_010674789.1	Septu,Septu__PtuA,0,V-plddts_89.78955	106	396	24	0.083	0.208	0.061	13	34	186	209	6.464E+00	5.679E-01	4.686E-01	0.116	Septu,Septu__PtuA,0,V-plddts_89.78955
YP_010674789.1	GasderMIN__Protease-plddts_85.56354	106	927	12	0.250	0.113	0.013	23	34	682	693	6.861E+00	6.081E-01	3.197E-01	0.106	GasderMIN__Protease-plddts_85.56354
YP_010674789.1	Dnd_ABCDE,Dnd__DndD,0,DF-plddts_86.40104	106	659	10	0.400	0.094	0.015	24	33	120	129	7.282E+00	5.728E-01	2.619E-01	0.098	Dnd_ABCDE,Dnd__DndD,0,DF-plddts_86.40104
YP_010674789.1	PD-T4-5__PD-T4-5-plddts_94.58803	106	314	15	0.266	0.142	0.048	23	37	298	312	7.729E+00	6.646E-01	3.473E-01	0.090	PD-T4-5__PD-T4-5-plddts_94.58803
YP_010674789.1	Bunzi,Bunzi__BnzB,0,V-plddts_86.79774	106	487	13	0.076	0.123	0.027	22	34	269	281	8.204E+00	8.562E-01	3.351E-01	0.082	Bunzi,Bunzi__BnzB,0,V-plddts_86.79774
YP_010674789.1	AVAST_III,AVAST_III__Avs3A,0,V-plddts_81.87773	106	2092	21	0.238	0.198	0.010	55	75	450	470	8.707E+00	5.466E-01	3.181E-01	0.076	AVAST_III,AVAST_III__Avs3A,0,V-plddts_81.87773
YP_010674789.1	Gao_Upx__UpxA-plddts_90.66658	106	1272	13	0.153	0.123	0.010	78	90	318	330	9.808E+00	5.403E-01	2.476E-01	0.063	Gao_Upx__UpxA-plddts_90.66658
YP_010676095.1	Druantia_I,Druantia__DruE,0,V-plddts_86.11628	35	1836	31	0.161	0.771	0.017	2	28	1432	1462	4.660E+00	5.106E-01	5.690E-01	0.138	Druantia_I,Druantia__DruE,0,V-plddts_86.11628
YP_010676095.1	PD-T4-3__PD-T4-3-plddts_88.02514	35	257	10	0.300	0.286	0.039	2	11	20	29	8.949E+00	8.844E-01	3.105E-01	0.057	PD-T4-3__PD-T4-3-plddts_88.02514
YP_010676095.1	CBASS_III,CBASS__bacHORMA_2,0,V-plddts_84.43633	35	166	10	0.200	0.286	0.060	2	11	64	73	9.552E+00	7.769E-01	3.143E-01	0.051	CBASS_III,CBASS__bacHORMA_2,0,V-plddts_84.43633
YP_010676227.1	Wadjet_I,Wadjet__JetB_I,0,V-plddts_87.82736	126	197	88	0.147	0.643	0.442	4	84	87	173	1.287E-01	5.343E-01	5.699E-01	0.997	Wadjet_I,Wadjet__JetB_I,0,V-plddts_87.82736
YP_010676227.1	DISARM_1,DISARM_1__drmMI,0,DF-plddts_86.22485	126	1447	68	0.132	0.540	0.040	2	69	1387	1444	5.002E-01	5.614E-01	5.309E-01	0.933	DISARM_1,DISARM_1__drmMI,0,DF-plddts_86.22485
YP_010676227.1	SspBCDE,SspBCDE__SspB,1,V-plddts_92.38727	126	306	71	0.126	0.563	0.206	4	74	27	89	5.336E-01	5.955E-01	5.416E-01	0.923	SspBCDE,SspBCDE__SspB,1,V-plddts_92.38727
YP_010676227.1	Mokosh_TypeI,Mokosh_TypeI__MkoB,0,V-plddts_91.10094	126	602	67	0.134	0.532	0.090	3	69	33	86	7.864E-01	5.447E-01	5.082E-01	0.837	Mokosh_TypeI,Mokosh_TypeI__MkoB,0,V-plddts_91.10094
YP_010676227.1	GasderMIN__Protease-plddts_85.56354	126	927	63	0.190	0.500	0.057	6	68	513	565	8.389E-01	5.258E-01	4.657E-01	0.817	GasderMIN__Protease-plddts_85.56354
YP_010676227.1	Rst_TIR-NLR__TIR-plddts_88.48123	126	824	75	0.173	0.595	0.073	2	76	409	468	9.546E-01	5.921E-01	5.353E-01	0.772	Rst_TIR-NLR__TIR-plddts_88.48123
YP_010676227.1	Mokosh_TypeI,Mokosh_TypeI__MkoB,1,V-plddts_91.67587	126	478	49	0.102	0.389	0.086	23	71	51	91	1.236E+00	5.597E-01	4.254E-01	0.663	Mokosh_TypeI,Mokosh_TypeI__MkoB,1,V-plddts_91.67587
YP_010676227.1	Lamassu-Cap4_nuclease,Lamassu-Fam_undetected_LmuC,1,DF-plddts_85.29992	126	160	43	0.186	0.341	0.231	36	78	90	126	1.944E+00	6.011E-01	4.028E-01	0.442	Lamassu-Cap4_nuclease,Lamassu-Fam_undetected_LmuC,1,DF-plddts_85.29992
YP_010676227.1	Lamassu-Lipase,Lamassu-Fam__LmuC_acc_Lipase,0,DF-plddts_86.70507	126	170	40	0.125	0.310	0.224	36	74	91	128	2.073E+00	5.502E-01	3.884E-01	0.411	Lamassu-Lipase,Lamassu-Fam__LmuC_acc_Lipase,0,DF-plddts_86.70507
YP_010676227.1	ISG15-like,ISG15-like__BilB,4,V-plddts_95.31236	126	160	18	0.277	0.143	0.112	42	59	18	35	4.803E+00	6.076E-01	2.846E-01	0.138	ISG15-like,ISG15-like__BilB,4,V-plddts_95.31236
YP_010676227.1	CBASS_III,CBASS__Cyclase_II,0,V-plddts_97.70389	126	300	16	0.375	0.127	0.053	3	18	31	46	5.466E+00	5.122E-01	2.253E-01	0.116	CBASS_III,CBASS__Cyclase_II,0,V-plddts_97.70389
YP_010676227.1	ISG15-like,ISG15-like__BilB,1,V-plddts_95.18149	126	168	26	0.230	0.206	0.143	43	68	22	45	6.219E+00	5.295E-01	4.029E-01	0.098	ISG15-like,ISG15-like__BilB,1,V-plddts_95.18149
YP_010676227.1	Lamassu-Cap4_nuclease,Lamassu-Fam__LmuC_acc_Cap4_nuclease,0,DF-plddts_91.47415	126	162	34	0.176	0.270	0.173	36	69	93	120	6.634E+00	5.472E-01	3.524E-01	0.090	Lamassu-Cap4_nuclease,Lamassu-Fam__LmuC_acc_Cap4_nuclease,0,DF-plddts_91.47415
YP_010676227.1	BREX_VI,BREX__brxC,0,DF-plddts_86.1139	126	1202	32	0.218	0.254	0.022	37	68	529	554	7.549E+00	5.135E-01	3.212E-01	0.076	BREX_VI,BREX__brxC,0,DF-plddts_86.1139
YP_010678729.1	PD-Lambda-6__PD-Lambda-6-plddts_89.62781	64	131	43	0.162	0.672	0.328	1	43	1	43	2.708E+00	8.666E-01	9.412E-01	0.126	PD-Lambda-6__PD-Lambda-6-plddts_89.62781
YP_010678729.1	Zorya_TypeI,Zorya__ZorB,0,V-plddts_88.9782	64	246	33	0.303	0.516	0.134	4	36	27	59	8.601E+00	9.435E-01	8.751E-01	0.029	Zorya_TypeI,Zorya__ZorB,0,V-plddts_88.9782
YP_010678729.1	Rst_2TM_1TM_TIR,Rst_2TM_1TM_TIR__Rst_2TM_TIR,0,V-plddts_78.12882	64	126	48	0.312	0.734	0.381	4	50	69	116	9.340E+00	7.361E-01	8.229E-01	0.024	Rst_2TM_1TM_TIR,Rst_2TM_1TM_TIR__Rst_2TM_TIR,0,V-plddts_78.12882
YP_009598105.1	Lamassu-Fam_PDDEXK,Lamassu-Fam__LmuC_acc_PDDEXK,0,V-plddts_93.07571	344	222	22	0.136	0.064	0.099	305	326	124	145	1.068E+00	7.589E-01	3.932E-01	0.817	Lamassu-Fam_PDDEXK,Lamassu-Fam__LmuC_acc_PDDEXK,0,V-plddts_93.07571
YP_009599657.1	MADS__mad8-plddts_82.23514	129	1864	21	0.047	0.163	0.011	12	32	922	942	9.781E+00	5.665E-01	3.004E-01	0.076	MADS__mad8-plddts_82.23514
YP_009601260.1	Zorya_TypeI,Zorya_TypeI__ZorD,0,V-plddts_80.74261	117	1080	47	0.170	0.393	0.044	72	117	147	193	3.054E+00	5.558E-01	4.002E-01	0.326	Zorya_TypeI,Zorya_TypeI__ZorD,0,V-plddts_80.74261
YP_009602147.1	BREX_II,BREX__brxD,0,DF-plddts_88.40179	161	453	47	0.106	0.292	0.097	19	65	129	172	6.481E+00	5.268E-01	5.146E-01	0.138	BREX_II,BREX__brxD,0,DF-plddts_88.40179
YP_009604720.1	Retron_I_A,Retron__RT_Tot,Ec83,V-plddts_94.70902	106	312	26	0.192	0.236	0.083	11	35	25	50	2.127E+00	5.618E-01	4.366E-01	0.442	Retron_I_A,Retron__RT_Tot,Ec83,V-plddts_94.70902
YP_009604720.1	Menshen,Menshen__NsnB,0,V-plddts_89.66947	106	436	29	0.103	0.264	0.064	13	40	277	304	3.515E+00	6.014E-01	4.666E-01	0.233	Menshen,Menshen__NsnB,0,V-plddts_89.66947
YP_009604720.1	Nhi__Nhi-plddts_83.89425	106	606	39	0.051	0.340	0.058	14	49	517	551	4.244E+00	5.009E-01	4.034E-01	0.179	Nhi__Nhi-plddts_83.89425
YP_009604720.1	Retron_I_A,Retron__RT_Tot,Vc95,V-plddts_94.03507	106	315	20	0.150	0.179	0.063	13	31	32	51	4.520E+00	5.030E-01	3.999E-01	0.164	Retron_I_A,Retron__RT_Tot,Vc95,V-plddts_94.03507
YP_009604720.1	ISG15-like,ISG15-like__BilA,2,V-plddts_90.77182	106	157	18	0.111	0.170	0.115	14	31	74	91	6.187E+00	5.544E-01	4.340E-01	0.106	ISG15-like,ISG15-like__BilA,2,V-plddts_90.77182
YP_009606126.1	Wadjet_II,Wadjet__JetC_II,0,V-plddts_84.09293	1151	1369	39	0.102	0.034	0.027	685	723	91	127	6.227E+00	6.665E-01	2.237E-01	0.214	Wadjet_II,Wadjet__JetC_II,0,V-plddts_84.09293
YP_009606126.1	PD-Lambda-2,PD-Lambda-2__PD-Lambda-2_B,0,V-plddts_82.06596	1151	402	29	0.206	0.023	0.072	104	130	31	59	8.424E+00	5.836E-01	4.635E-01	0.126	PD-Lambda-2,PD-Lambda-2__PD-Lambda-2_B,0,V-plddts_82.06596
YP_009612937.1	Retron_I_A,Retron__RT_Tot,Vc95,V-plddts_94.03507	796	315	16	0.125	0.020	0.051	768	783	182	197	5.844E+00	6.270E-01	2.532E-01	0.179	Retron_I_A,Retron__RT_Tot,Vc95,V-plddts_94.03507
YP_009612937.1	BREX_VI,BREX__brxHI,0,DF-plddts_87.87451	796	905	17	0.235	0.021	0.019	768	784	616	632	7.269E+00	5.065E-01	2.577E-01	0.126	BREX_VI,BREX__brxHI,0,DF-plddts_87.87451
YP_009616962.1	PfiAT,PfiAT__PfiA,0,V-plddts_95.62475	218	83	45	0.177	0.188	0.542	133	173	23	67	8.340E+00	5.638E-01	3.276E-01	0.082	PfiAT,PfiAT__PfiA,0,V-plddts_95.62475
YP_009616962.1	Lamassu-Hypothetical,Lamassu-Fam__LmuA_effector_hypothetical,0,DF-plddts_87.29909	218	316	29	0.206	0.133	0.076	134	162	101	124	9.384E+00	5.239E-01	2.698E-01	0.069	Lamassu-Hypothetical,Lamassu-Fam__LmuA_effector_hypothetical,0,DF-plddts_87.29909
NP_068243.1	Retron_II,Retron__RT_Tot,Ec73,V-plddts_94.26558	338	316	57	0.175	0.145	0.180	290	338	166	222	3.429E+00	5.151E-01	4.254E-01	0.254	Retron_II,Retron__RT_Tot,Ec73,V-plddts_94.26558
NP_068243.1	AbiP2__AbiP2-plddts_93.08218	338	514	60	0.100	0.166	0.113	283	338	227	284	6.765E+00	5.258E-01	4.226E-01	0.098	AbiP2__AbiP2-plddts_93.08218
NP_068243.1	DRT_4__drt4-plddts_92.79751	338	540	53	0.150	0.157	0.096	286	338	220	271	7.195E+00	5.919E-01	4.510E-01	0.090	DRT_4__drt4-plddts_92.79751
NP_068243.1	DRT6__DRT6-plddts_92.73056	338	518	52	0.115	0.154	0.100	287	338	204	255	9.794E+00	6.642E-01	4.985E-01	0.057	DRT6__DRT6-plddts_92.73056
NP_076507.1	Pycsar,Pycsar__AG_cyclase,0,V-plddts_94.90778	67	231	20	0.250	0.299	0.087	26	45	58	77	9.835E+00	5.267E-01	5.552E-01	0.029	Pycsar,Pycsar__AG_cyclase,0,V-plddts_94.90778
NP_076608.1	SspBCDE,SspBCDE__SspC,0,V-plddts_85.51697	45	1110	32	0.062	0.711	0.029	13	44	1074	1105	7.209E+00	5.841E-01	6.859E-01	0.034	SspBCDE,SspBCDE__SspC,0,V-plddts_85.51697
NP_076697.1	AbiL,AbiL__AbiLi,0,V-plddts_89.17612	192	458	21	0.095	0.109	0.046	104	124	298	318	5.067E+00	5.441E-01	2.222E-01	0.196	AbiL,AbiL__AbiLi,0,V-plddts_89.17612
NP_076697.1	Panchino_gp28__gp28-plddts_90.80762	192	827	32	0.187	0.167	0.039	159	190	342	373	6.357E+00	9.067E-01	8.647E-01	0.138	Panchino_gp28__gp28-plddts_90.80762
NP_076697.1	Dazbog,Dazbog__DzbB,1,V-plddts_92.25668	192	367	39	0.179	0.198	0.106	155	192	240	278	7.534E+00	7.838E-01	8.277E-01	0.106	Dazbog,Dazbog__DzbB,1,V-plddts_92.25668
NP_076697.1	Kiwa,Kiwa__KwaB,0,V-plddts_93.65136	192	315	20	0.100	0.104	0.063	108	127	116	135	7.973E+00	5.315E-01	2.318E-01	0.098	Kiwa,Kiwa__KwaB,0,V-plddts_93.65136
NP_076697.1	CBASS_II,CBASS__Jab,0,V-plddts_95.53434	192	137	13	0.076	0.068	0.095	110	122	119	131	8.437E+00	5.858E-01	1.626E-01	0.090	CBASS_II,CBASS__Jab,0,V-plddts_95.53434
NP_076697.1	Retron_VII_2,Retron__RT_Tot,0,DF-plddts_95.60845	192	233	29	0.241	0.151	0.120	162	190	196	223	8.437E+00	6.109E-01	6.210E-01	0.090	Retron_VII_2,Retron__RT_Tot,0,DF-plddts_95.60845
NP_077533.1	Rst_2TM_1TM_TIR,Rst_2TM_1TM_TIR__Rst_1TM_TIR,0,V-plddts_90.66226	93	185	35	0.171	0.376	0.189	7	41	136	170	5.780E+00	7.912E-01	8.033E-01	0.063	Rst_2TM_1TM_TIR,Rst_2TM_1TM_TIR__Rst_1TM_TIR,0,V-plddts_90.66226
NP_077533.1	Lamassu-Cap4_nuclease,Lamassu-Fam__LmuB_SMC_Cap4_nuclease,1,DF-plddts_89.18382	93	593	68	0.161	0.667	0.110	5	66	269	333	7.312E+00	5.976E-01	7.304E-01	0.045	Lamassu-Cap4_nuclease,Lamassu-Fam__LmuB_SMC_Cap4_nuclease,1,DF-plddts_89.18382
NP_077533.1	Retron_III,Retron__RT_Tot,1,DF-plddts_93.43773	93	383	15	0.400	0.161	0.039	1	15	1	15	9.249E+00	7.760E-01	7.762E-01	0.029	Retron_III,Retron__RT_Tot,1,DF-plddts_93.43773
NP_077674.1	AbiB__AbiB-plddts_74.5545	280	250	77	0.155	0.232	0.308	64	128	7	83	2.351E+00	5.177E-01	3.540E-01	0.505	AbiB__AbiB-plddts_74.5545
NP_077674.1	PD-Lambda-3,PD-Lambda-3__PD-Lambda-3_C,0,V-plddts_92.92218	280	477	19	0.105	0.068	0.040	38	56	183	201	9.537E+00	5.809E-01	3.240E-01	0.069	PD-Lambda-3,PD-Lambda-3__PD-Lambda-3_C,0,V-plddts_92.92218
NP_116339.1	ISG15-like,ISG15-like__BilC,4,V-plddts_93.22893	492	170	12	0.500	0.024	0.071	337	348	85	96	7.075E+00	8.328E-01	5.596E-01	0.069	ISG15-like,ISG15-like__BilC,4,V-plddts_93.22893
NP_116339.1	ISG15-like,ISG15-like__BilC,1,V-plddts_92.61314	492	174	17	0.411	0.035	0.086	332	348	83	97	7.075E+00	6.093E-01	5.300E-01	0.069	ISG15-like,ISG15-like__BilC,1,V-plddts_92.61314
NP_116339.1	ISG15-like,ISG15-like__BilC,0,V-plddts_92.06734	492	173	17	0.352	0.035	0.087	332	348	81	95	8.692E+00	6.298E-01	5.093E-01	0.051	ISG15-like,ISG15-like__BilC,0,V-plddts_92.06734
NP_116339.1	Druantia_I,Druantia_I__DruB,0,V-plddts_82.83057	492	548	20	0.250	0.041	0.036	324	343	520	539	9.309E+00	6.020E-01	6.146E-01	0.045	Druantia_I,Druantia_I__DruB,0,V-plddts_82.83057
NP_116339.1	SspBCDE,SspBCDE__SspF,1,V-plddts_90.4682	492	610	21	0.142	0.043	0.034	329	349	162	182	9.309E+00	8.003E-01	7.191E-01	0.045	SspBCDE,SspBCDE__SspF,1,V-plddts_90.4682
YP_009849924.1	ISG15-like,ISG15-like__BilB,4,V-plddts_95.31236	574	160	31	0.290	0.054	0.181	385	415	128	156	3.177E+00	5.257E-01	2.385E-01	0.537	ISG15-like,ISG15-like__BilB,4,V-plddts_95.31236
YP_009849924.1	Lamassu-Hypothetical,Lamassu-Fam__LmuC_acc_hypothetical,0,DF-plddts_90.49821	574	148	54	0.092	0.077	0.365	392	435	94	147	8.462E+00	5.467E-01	2.963E-01	0.116	Lamassu-Hypothetical,Lamassu-Fam__LmuC_acc_hypothetical,0,DF-plddts_90.49821
YP_009849924.1	ISG15-like,ISG15-like__BilB,1,V-plddts_95.18149	574	168	30	0.300	0.052	0.167	385	414	136	163	9.380E+00	5.273E-01	2.304E-01	0.098	ISG15-like,ISG15-like__BilB,1,V-plddts_95.18149
YP_009854335.1	Rst_3HP,Rst_3HP__Hp3,0,V-plddts_95.1843	113	227	53	0.132	0.434	0.225	28	76	32	82	5.736E-01	5.086E-01	6.640E-01	0.967	Rst_3HP,Rst_3HP__Hp3,0,V-plddts_95.1843
YP_009854335.1	Gao_TerY,Gao_TerY__TerYA,0,V-plddts_91.43497	113	277	22	0.136	0.195	0.079	44	65	101	122	1.380E+00	7.756E-01	8.102E-01	0.772	Gao_TerY,Gao_TerY__TerYA,0,V-plddts_91.43497
YP_009854335.1	Retron_IV,Retron__RT_Tot,Ec48,V-plddts_92.96552	113	408	18	0.277	0.159	0.044	47	64	57	74	1.961E+00	5.001E-01	8.054E-01	0.601	Retron_IV,Retron__RT_Tot,Ec48,V-plddts_92.96552
YP_009854335.1	DRT9__DRT9-plddts_91.47402	113	499	17	0.235	0.150	0.034	47	63	91	107	2.337E+00	5.005E-01	7.570E-01	0.505	DRT9__DRT9-plddts_91.47402
YP_009854335.1	Retron_VI,Retron__RT_Tot,0,DF-plddts_95.37927	113	316	18	0.055	0.159	0.057	47	64	53	70	4.448E+00	6.222E-01	8.165E-01	0.214	Retron_VI,Retron__RT_Tot,0,DF-plddts_95.37927
YP_009854335.1	MADS__mad2-plddts_87.54253	113	680	29	0.172	0.257	0.041	41	69	628	655	5.302E+00	7.792E-01	8.032E-01	0.164	MADS__mad2-plddts_87.54253
YP_009854335.1	SspBCDE,SspBCDE__SspC,1,V-plddts_84.03334	113	1089	24	0.125	0.212	0.022	45	68	1021	1044	6.319E+00	5.200E-01	7.728E-01	0.126	SspBCDE,SspBCDE__SspC,1,V-plddts_84.03334
YP_009854335.1	AbiO__AbiO-plddts_87.43501	113	536	25	0.120	0.212	0.047	45	68	470	494	6.699E+00	6.890E-01	7.983E-01	0.116	AbiO__AbiO-plddts_87.43501
YP_009855449.1	Rst_3HP,Rst_3HP__Hp2,0,V-plddts_89.72402	256	359	26	0.153	0.094	0.072	23	46	269	294	3.516E+00	5.830E-01	2.259E-01	0.301	Rst_3HP,Rst_3HP__Hp2,0,V-plddts_89.72402
YP_009855449.1	Menshen,Menshen__NsnB,0,V-plddts_89.66947	256	436	27	0.037	0.102	0.062	23	48	124	150	7.095E+00	5.864E-01	2.402E-01	0.106	Menshen,Menshen__NsnB,0,V-plddts_89.66947
YP_009856752.1	DRT_4__drt4-plddts_92.79751	188	540	15	0.333	0.080	0.028	43	57	312	326	9.795E+00	8.580E-01	2.386E-01	0.063	DRT_4__drt4-plddts_92.79751
YP_009858333.1	Retron_VI,Retron__RT_Tot,0,DF-plddts_95.37927	57	316	17	0.235	0.298	0.054	2	18	53	69	1.377E+00	6.721E-01	4.676E-01	0.747	Retron_VI,Retron__RT_Tot,0,DF-plddts_95.37927
YP_009858333.1	Dazbog,Dazbog__DzbB,1,V-plddts_92.25668	57	367	35	0.057	0.596	0.093	4	37	14	47	1.748E+00	5.469E-01	4.629E-01	0.632	Dazbog,Dazbog__DzbB,1,V-plddts_92.25668
YP_009858333.1	ISG15-like,ISG15-like__BilB,2,V-plddts_91.74777	57	166	39	0.179	0.596	0.229	2	35	42	79	2.091E+00	5.761E-01	4.688E-01	0.537	ISG15-like,ISG15-like__BilB,2,V-plddts_91.74777
YP_009858333.1	Retron_II,Retron__RT_Tot,Ec73,V-plddts_94.26558	57	316	17	0.176	0.298	0.054	2	18	28	44	2.355E+00	5.371E-01	4.533E-01	0.473	Retron_II,Retron__RT_Tot,Ec73,V-plddts_94.26558
YP_009858333.1	Lamassu-FMO,Lamassu-Fam__LmuA_effector_FMO,0,DF-plddts_90.83272	57	789	23	0.173	0.404	0.028	19	41	166	187	2.500E+00	7.736E-01	4.508E-01	0.442	Lamassu-FMO,Lamassu-Fam__LmuA_effector_FMO,0,DF-plddts_90.83272
YP_009858333.1	CBASS_II,CBASS__AG_E2_Prok-E2,0,V-plddts_89.8018	57	584	33	0.181	0.509	0.055	2	30	37	68	2.816E+00	6.046E-01	4.699E-01	0.382	CBASS_II,CBASS__AG_E2_Prok-E2,0,V-plddts_89.8018
YP_009858333.1	Gao_TerY,Gao_TerY__TerYC,0,V-plddts_81.328	57	561	34	0.088	0.544	0.061	3	33	352	385	3.368E+00	5.223E-01	4.047E-01	0.301	Gao_TerY,Gao_TerY__TerYC,0,V-plddts_81.328
YP_009858333.1	PD-T4-4,PD-T4-4__PD-T4-4_B,0,V-plddts_92.18973	57	189	15	0.133	0.263	0.079	16	30	83	97	4.027E+00	6.374E-01	3.163E-01	0.233	PD-T4-4,PD-T4-4__PD-T4-4_B,0,V-plddts_92.18973
YP_009858333.1	DRT9__DRT9-plddts_91.47402	57	499	17	0.294	0.298	0.034	2	18	91	107	4.274E+00	5.505E-01	4.437E-01	0.214	DRT9__DRT9-plddts_91.47402
YP_009858333.1	AbiA_large__AbiA_large-plddts_90.82916	57	628	18	0.111	0.316	0.029	1	18	67	84	4.537E+00	6.053E-01	4.788E-01	0.196	AbiA_large__AbiA_large-plddts_90.82916
YP_009858333.1	MADS__mad8-plddts_82.23514	57	1864	18	0.222	0.316	0.010	2	19	645	662	4.537E+00	5.943E-01	4.691E-01	0.196	MADS__mad8-plddts_82.23514
YP_009858333.1	CBASS_IV,CBASS__TGT,0,DF-plddts_93.84001	57	332	15	0.066	0.263	0.045	3	17	4	18	4.815E+00	7.465E-01	4.744E-01	0.179	CBASS_IV,CBASS__TGT,0,DF-plddts_93.84001
YP_009858333.1	Detocs_hydrolase__dtcA-plddts_85.48132	57	1103	15	0.266	0.246	0.014	3	16	705	719	6.111E+00	6.253E-01	4.425E-01	0.126	Detocs_hydrolase__dtcA-plddts_85.48132
YP_009858333.1	Pif,Pif__PifA,0,V-plddts_83.95828	57	741	13	0.076	0.228	0.018	4	16	684	696	6.486E+00	6.900E-01	4.502E-01	0.116	Pif,Pif__PifA,0,V-plddts_83.95828
YP_009858333.1	Old_exonuclease__Old_exonuclease-plddts_88.62156	57	586	24	0.208	0.404	0.041	6	28	105	128	6.884E+00	5.416E-01	3.986E-01	0.106	Old_exonuclease__Old_exonuclease-plddts_88.62156
YP_009858333.1	AbiE,AbiE__AbiEi,0,V-plddts_85.81224	57	287	13	0.230	0.228	0.045	4	16	208	220	7.306E+00	5.392E-01	4.442E-01	0.098	AbiE,AbiE__AbiEi,0,V-plddts_85.81224
YP_009858333.1	SspBCDE,SspBCDE__SspF,1,V-plddts_90.4682	57	610	18	0.111	0.316	0.030	1	18	586	603	7.754E+00	6.165E-01	4.732E-01	0.090	SspBCDE,SspBCDE__SspF,1,V-plddts_90.4682
YP_009858333.1	Dazbog,Dazbog__DzbB,0,V-plddts_93.82789	57	357	38	0.105	0.614	0.104	3	37	1	37	8.230E+00	5.115E-01	4.295E-01	0.082	Dazbog,Dazbog__DzbB,0,V-plddts_93.82789
YP_009858333.1	PD-T4-8__PD-T4-8-plddts_91.39016	57	408	25	0.160	0.439	0.049	1	25	1	20	8.734E+00	5.519E-01	3.280E-01	0.076	PD-T4-8__PD-T4-8-plddts_91.39016
YP_009858333.1	Lamassu-Fam_PDDEXK,Lamassu-Fam__LmuA_effector_PDDEXK,0,V-plddts_90.62277	57	563	28	0.107	0.456	0.050	3	28	526	553	9.270E+00	5.411E-01	4.088E-01	0.069	Lamassu-Fam_PDDEXK,Lamassu-Fam__LmuA_effector_PDDEXK,0,V-plddts_90.62277
YP_009858333.1	FS_HEPN_TM__TM-plddts_90.28126	57	190	13	0.153	0.228	0.068	4	16	104	116	9.838E+00	6.773E-01	4.689E-01	0.063	FS_HEPN_TM__TM-plddts_90.28126
YP_009858333.1	Retron_I_B,Retron__RT_Tot,Eco8,V-plddts_93.00774	57	374	22	0.136	0.316	0.059	17	34	41	62	9.838E+00	5.280E-01	2.891E-01	0.063	Retron_I_B,Retron__RT_Tot,Eco8,V-plddts_93.00774
YP_009858333.1	Gao_RL,Gao_RL__RL_D,0,V-plddts_85.47115	57	907	18	0.166	0.316	0.020	2	19	122	139	9.838E+00	5.445E-01	4.549E-01	0.063	Gao_RL,Gao_RL__RL_D,0,V-plddts_85.47115
YP_009859090.1	PD-Lambda-6__PD-Lambda-6-plddts_89.62781	104	131	50	0.220	0.481	0.366	3	52	1	48	1.046E+00	7.010E-01	8.354E-01	0.326	PD-Lambda-6__PD-Lambda-6-plddts_89.62781
YP_009859090.1	AbiC__AbiC-plddts_83.80335	104	344	51	0.254	0.481	0.148	1	50	58	108	7.087E+00	6.804E-01	8.743E-01	0.040	AbiC__AbiC-plddts_83.80335
YP_009859090.1	Rst_HelicaseDUF2290,Rst_HelicaseDUF2290__Helicase,0,V-plddts_87.6023	104	718	41	0.219	0.385	0.057	29	68	675	715	7.087E+00	5.458E-01	7.349E-01	0.040	Rst_HelicaseDUF2290,Rst_HelicaseDUF2290__Helicase,0,V-plddts_87.6023
YP_009859090.1	Kiwa,Kiwa__KwaA,0,V-plddts_86.99693	104	195	31	0.193	0.298	0.144	1	31	109	136	9.880E+00	6.761E-01	6.897E-01	0.020	Kiwa,Kiwa__KwaA,0,V-plddts_86.99693
YP_009859475.1	RM__Type_I_REases-plddts_86.33796	106	1033	31	0.225	0.274	0.030	68	96	62	92	4.625E+00	5.305E-01	4.748E-01	0.150	RM__Type_I_REases-plddts_86.33796
YP_009859475.1	MADS__mad5-plddts_93.90587	106	470	13	0.384	0.123	0.028	68	80	215	227	8.210E+00	7.970E-01	3.483E-01	0.069	MADS__mad5-plddts_93.90587
YP_009859475.1	Mokosh_TypeI,Mokosh_TypeI__MkoB,1,V-plddts_91.67587	106	478	18	0.388	0.170	0.038	16	33	67	84	8.210E+00	6.064E-01	6.358E-01	0.069	Mokosh_TypeI,Mokosh_TypeI__MkoB,1,V-plddts_91.67587
YP_009859475.1	PD-Lambda-3,PD-Lambda-3__PD-Lambda-3_B,0,V-plddts_92.44549	106	267	23	0.086	0.217	0.086	68	90	167	189	9.938E+00	6.108E-01	4.400E-01	0.051	PD-Lambda-3,PD-Lambda-3__PD-Lambda-3_B,0,V-plddts_92.44549
YP_009876013.1	Dsr_II__Dsr2-plddts_86.62203	150	1161	27	0.259	0.180	0.023	94	120	1119	1145	2.832E+00	5.518E-01	4.275E-01	0.277	Dsr_II__Dsr2-plddts_86.62203
YP_009876013.1	Shango,Shango__SngA,0,V-plddts_78.29927	150	769	29	0.206	0.193	0.038	94	122	607	635	6.166E+00	5.388E-01	4.336E-01	0.098	Shango,Shango__SngA,0,V-plddts_78.29927
YP_009880031.1	Druantia_II,Druantia_II__DruF,0,DF-plddts_86.11001	80	849	38	0.131	0.438	0.045	40	74	265	302	5.910E+00	5.496E-01	4.136E-01	0.098	Druantia_II,Druantia_II__DruF,0,DF-plddts_86.11001
YP_009880031.1	FS_GIY_YIG__GIY_YIG-plddts_93.05664	80	331	24	0.125	0.262	0.073	40	60	100	123	6.749E+00	5.070E-01	3.620E-01	0.082	FS_GIY_YIG__GIY_YIG-plddts_93.05664
YP_009880031.1	Retron_IV,Retron_IV__2TM,Ec48,V-plddts_90.18352	80	235	18	0.166	0.225	0.077	60	77	171	188	9.402E+00	7.704E-01	3.415E-01	0.051	Retron_IV,Retron_IV__2TM,Ec48,V-plddts_90.18352
YP_009882189.1	AbiA_small,AbiA_small__AbiA_SLATT,0,DF-plddts_94.13374	54	197	52	0.173	0.889	0.264	3	50	41	92	6.092E+00	5.046E-01	5.962E-01	0.090	AbiA_small,AbiA_small__AbiA_SLATT,0,DF-plddts_94.13374
YP_009882189.1	BREX_VI,BREX__brxB_DUF1788,0,DF-plddts_91.60152	54	208	29	0.068	0.537	0.135	9	37	82	109	7.976E+00	6.498E-01	6.232E-01	0.063	BREX_VI,BREX__brxB_DUF1788,0,DF-plddts_91.60152
YP_009882189.1	Detocs__dtcA-plddts_86.06608	54	984	50	0.120	0.852	0.051	8	53	717	766	8.531E+00	5.480E-01	5.803E-01	0.057	Detocs__dtcA-plddts_86.06608
YP_009882189.1	Rst_3HP,Rst_3HP__Hp2,0,V-plddts_89.72402	54	359	33	0.121	0.593	0.092	23	54	327	359	9.125E+00	6.663E-01	5.438E-01	0.051	Rst_3HP,Rst_3HP__Hp2,0,V-plddts_89.72402
YP_009882189.1	Retron_VII_2,Retron__RT_Tot,0,DF-plddts_95.60845	54	233	32	0.187	0.593	0.137	9	40	200	231	9.760E+00	5.172E-01	5.055E-01	0.045	Retron_VII_2,Retron__RT_Tot,0,DF-plddts_95.60845
YP_009882189.1	Bunzi,Bunzi__BnzB,0,V-plddts_86.79774	54	487	34	0.117	0.630	0.068	20	53	443	475	9.760E+00	5.844E-01	5.419E-01	0.045	Bunzi,Bunzi__BnzB,0,V-plddts_86.79774
YP_009186858.1	ISG15-like,ISG15-like__BilA,0,V-plddts_93.65636	68	163	17	0.411	0.250	0.104	1	17	27	43	6.093E+00	6.031E-01	7.113E-01	0.051	ISG15-like,ISG15-like__BilA,0,V-plddts_93.65636
YP_009186858.1	AbiA_small,AbiA_small__AbiA_small,0,DF-plddts_89.82347	68	477	14	0.285	0.206	0.029	3	16	405	418	9.995E+00	6.784E-01	6.747E-01	0.020	AbiA_small,AbiA_small__AbiA_small,0,DF-plddts_89.82347
YP_009187926.1	Wadjet_III,Wadjet__JetA_III,0,V-plddts_80.48148	50	464	43	0.069	0.860	0.093	4	46	350	392	2.744E+00	5.775E-01	8.112E-01	0.138	Wadjet_III,Wadjet__JetA_III,0,V-plddts_80.48148
YP_009187926.1	AbiU__AbiU-plddts_84.61928	50	589	25	0.320	0.500	0.042	11	35	2	26	2.744E+00	7.135E-01	7.554E-01	0.138	AbiU__AbiU-plddts_84.61928
YP_009187926.1	ISG15-like,ISG15-like__BilD,3,V-plddts_92.97155	50	464	18	0.333	0.360	0.037	13	30	360	376	6.085E+00	6.066E-01	6.155E-01	0.057	ISG15-like,ISG15-like__BilD,3,V-plddts_92.97155
YP_009187926.1	PARIS_I_merge__AAA_15_DUF4435-plddts_85.1867	50	694	30	0.133	0.600	0.043	9	38	124	153	6.589E+00	6.112E-01	6.855E-01	0.051	PARIS_I_merge__AAA_15_DUF4435-plddts_85.1867
YP_009187926.1	BREX_II,BREX__pglY,0,DF-plddts_83.07386	50	1298	34	0.235	0.680	0.024	1	34	1255	1285	6.589E+00	5.409E-01	7.767E-01	0.051	BREX_II,BREX__pglY,0,DF-plddts_83.07386
YP_009187926.1	Gao_Ppl__PplA-plddts_89.89639	50	891	40	0.150	0.800	0.045	8	47	504	543	7.135E+00	6.690E-01	8.463E-01	0.045	Gao_Ppl__PplA-plddts_89.89639
YP_009187926.1	PD-T4-2,PD-T4-2__PD-T4-2_B,0,DF-plddts_93.48773	50	167	33	0.151	0.660	0.198	7	39	132	164	7.725E+00	6.007E-01	7.648E-01	0.040	PD-T4-2,PD-T4-2__PD-T4-2_B,0,DF-plddts_93.48773
YP_009187926.1	CBASS_I,CBASS__TM,0,V-plddts_91.45177	50	194	28	0.071	0.540	0.144	13	39	33	60	9.057E+00	5.325E-01	7.252E-01	0.029	CBASS_I,CBASS__TM,0,V-plddts_91.45177
YP_009187926.1	AbiA_small,AbiA_small__AbiA_small,0,DF-plddts_89.82347	50	477	24	0.125	0.480	0.050	11	34	297	320	9.807E+00	6.088E-01	6.757E-01	0.024	AbiA_small,AbiA_small__AbiA_small,0,DF-plddts_89.82347
YP_009187926.1	Druantia_I,Druantia_I__DruB,0,V-plddts_82.83057	50	548	17	0.117	0.340	0.031	11	27	519	535	9.807E+00	5.766E-01	6.657E-01	0.024	Druantia_I,Druantia_I__DruB,0,V-plddts_82.83057
YP_009188571.1	ISG15-like,ISG15-like__BilC,2,V-plddts_95.07736	633	148	40	0.150	0.060	0.264	114	151	2	40	5.329E+00	5.507E-01	2.590E-01	0.233	ISG15-like,ISG15-like__BilC,2,V-plddts_95.07736
YP_009201209.1	Dpd,Dpd__DpdE,0,DF-plddts_88.00382	421	1018	170	0.111	0.321	0.145	1	135	165	312	9.640E-03	5.163E-01	4.616E-01	1.000	Dpd,Dpd__DpdE,0,DF-plddts_88.00382
YP_009201209.1	Gao_Her_DUF,Gao_Her_DUF__HerA_DUF,0,V-plddts_88.91697	421	571	55	0.272	0.109	0.091	12	57	140	191	3.934E+00	5.338E-01	2.343E-01	0.233	Gao_Her_DUF,Gao_Her_DUF__HerA_DUF,0,V-plddts_88.91697
YP_009201209.1	pAgo__pAgo_SPARTA-plddts_91.46656	421	501	50	0.140	0.116	0.100	101	149	347	396	5.312E+00	5.663E-01	2.512E-01	0.150	pAgo__pAgo_SPARTA-plddts_91.46656
YP_009201209.1	Shango,Shango__SngB,0,V-plddts_91.4683	421	438	66	0.181	0.133	0.151	6	61	41	106	6.362E+00	5.230E-01	3.053E-01	0.116	Shango,Shango__SngB,0,V-plddts_91.4683
YP_009201209.1	PD-Lambda-1__PD-Lambda-1-plddts_85.64965	421	500	40	0.125	0.093	0.080	328	366	298	337	6.756E+00	6.789E-01	4.282E-01	0.106	PD-Lambda-1__PD-Lambda-1-plddts_85.64965
YP_009201209.1	Lamassu-Cap4_nuclease,Lamassu-Fam__LmuB_SMC_Cap4_nuclease_II,0,DF-plddts_90.05853	421	641	26	0.307	0.062	0.041	17	42	23	48	7.618E+00	5.953E-01	1.999E-01	0.090	Lamassu-Cap4_nuclease,Lamassu-Fam__LmuB_SMC_Cap4_nuclease_II,0,DF-plddts_90.05853
YP_009215420.1	BREX_V,BREX__brxB_DUF1788,0,DF-plddts_90.45365	51	182	29	0.379	0.569	0.137	21	49	65	89	3.080E+00	5.050E-01	4.818E-01	0.150	BREX_V,BREX__brxB_DUF1788,0,DF-plddts_90.45365
YP_009215420.1	PfiAT,PfiAT__PfiT,0,V-plddts_94.1034	51	115	28	0.214	0.549	0.235	21	48	16	42	4.154E+00	8.123E-01	7.131E-01	0.106	PfiAT,PfiAT__PfiT,0,V-plddts_94.1034
YP_009215420.1	Retron_III,Retron__RT_Tot,0,DF-plddts_95.80558	51	348	31	0.161	0.608	0.089	15	45	4	34	4.476E+00	7.567E-01	7.339E-01	0.098	Retron_III,Retron__RT_Tot,0,DF-plddts_95.80558
YP_009215420.1	Lamassu-FMO,Lamassu-Fam__LmuC_acc_FMO,0,DF-plddts_89.32543	51	213	46	0.152	0.902	0.188	2	47	156	195	4.824E+00	6.072E-01	7.309E-01	0.090	Lamassu-FMO,Lamassu-Fam__LmuC_acc_FMO,0,DF-plddts_89.32543
YP_009215420.1	radar_II,radar_II__rdrB_II,0,V-plddts_86.83828	51	914	27	0.259	0.529	0.030	24	50	873	899	4.824E+00	8.844E-01	7.388E-01	0.090	radar_II,radar_II__rdrB_II,0,V-plddts_86.83828
YP_009215420.1	Retron_III,Retron__RT_Tot,1,DF-plddts_93.43773	51	383	27	0.185	0.529	0.060	21	47	4	26	5.198E+00	5.378E-01	5.457E-01	0.082	Retron_III,Retron__RT_Tot,1,DF-plddts_93.43773
YP_009215420.1	BREX_II,BREX__brxD,0,DF-plddts_88.40179	51	453	23	0.260	0.451	0.051	21	43	138	160	5.198E+00	6.959E-01	6.494E-01	0.082	BREX_II,BREX__brxD,0,DF-plddts_88.40179
YP_009215420.1	Rst_2TM_1TM_TIR,Rst_2TM_1TM_TIR__Rst_TIR_tm,0,V-plddts_67.05466	51	315	39	0.282	0.627	0.124	12	43	223	261	6.506E+00	5.036E-01	5.020E-01	0.063	Rst_2TM_1TM_TIR,Rst_2TM_1TM_TIR__Rst_TIR_tm,0,V-plddts_67.05466
YP_009215420.1	radar_II,radar_II__rdrA_II,0,V-plddts_84.35322	51	907	29	0.206	0.549	0.032	21	48	237	265	6.506E+00	5.899E-01	6.374E-01	0.063	radar_II,radar_II__rdrA_II,0,V-plddts_84.35322
YP_009215420.1	Detocs__dtcB-plddts_95.55971	51	149	19	0.105	0.373	0.128	16	34	10	28	7.554E+00	6.636E-01	4.336E-01	0.051	Detocs__dtcB-plddts_95.55971
YP_009215420.1	ISG15-like,ISG15-like__BilC,4,V-plddts_93.22893	51	170	9	0.333	0.176	0.053	21	29	30	38	8.140E+00	8.915E-01	2.553E-01	0.045	ISG15-like,ISG15-like__BilC,4,V-plddts_93.22893
YP_009215420.1	Lamassu-Fam_PDDEXK,Lamassu-Fam__LmuC_acc_PDDEXK,0,V-plddts_93.07571	51	222	29	0.137	0.569	0.131	20	48	63	91	8.140E+00	6.010E-01	6.879E-01	0.045	Lamassu-Fam_PDDEXK,Lamassu-Fam__LmuC_acc_PDDEXK,0,V-plddts_93.07571
YP_009215420.1	BREX_III,BREX__brxA,0,DF-plddts_92.03753	51	246	29	0.206	0.569	0.114	18	46	32	59	8.772E+00	6.285E-01	6.184E-01	0.040	BREX_III,BREX__brxA,0,DF-plddts_92.03753
YP_009215420.1	ISG15-like,ISG15-like__BilD,0,V-plddts_93.10226	51	461	17	0.235	0.333	0.037	26	42	375	391	8.772E+00	6.450E-01	5.464E-01	0.040	ISG15-like,ISG15-like__BilD,0,V-plddts_93.10226
YP_009215420.1	Druantia_III,Druantia__DruE_3,0,DF-plddts_83.26091	51	2106	46	0.195	0.843	0.021	2	44	693	736	8.772E+00	5.307E-01	6.264E-01	0.040	Druantia_III,Druantia__DruE_3,0,DF-plddts_83.26091
YP_009215420.1	BREX_VI,BREX__brxB_DUF1788,0,DF-plddts_91.60152	51	208	25	0.080	0.490	0.115	18	42	82	105	9.452E+00	5.773E-01	5.758E-01	0.034	BREX_VI,BREX__brxB_DUF1788,0,DF-plddts_91.60152
YP_009215420.1	Hachiman,Hachiman__HamA,0,V-plddts_91.94792	51	271	25	0.240	0.490	0.085	21	45	179	201	9.452E+00	5.426E-01	5.642E-01	0.034	Hachiman,Hachiman__HamA,0,V-plddts_91.94792
YP_009215420.1	RosmerTA,RosmerTA__RmrA,0,V-plddts_88.40961	51	370	23	0.217	0.451	0.062	20	42	306	328	9.452E+00	6.234E-01	5.400E-01	0.034	RosmerTA,RosmerTA__RmrA,0,V-plddts_88.40961
YP_009215420.1	Eleos,Eleos__LeoA,0,V-plddts_81.66314	51	578	33	0.272	0.647	0.054	15	47	11	41	9.452E+00	5.041E-01	5.964E-01	0.034	Eleos,Eleos__LeoA,0,V-plddts_81.66314
YP_009215420.1	GasderMIN__Protease-plddts_85.56354	51	927	23	0.304	0.451	0.024	23	45	529	550	9.452E+00	5.878E-01	5.534E-01	0.034	GasderMIN__Protease-plddts_85.56354
YP_009215420.1	BREX_V,BREX__pglX1,0,DF-plddts_92.49306	51	1172	24	0.166	0.471	0.020	19	42	319	342	9.452E+00	8.266E-01	7.100E-01	0.034	BREX_V,BREX__pglX1,0,DF-plddts_92.49306
YP_009216820.1	PfiAT,PfiAT__PfiT,0,V-plddts_94.1034	163	115	14	0.142	0.086	0.122	55	68	68	81	6.426E+00	8.283E-01	4.578E-01	0.106	PfiAT,PfiAT__PfiT,0,V-plddts_94.1034
YP_009216820.1	PD-T7-2,PD-T7-2__PD-T7-2_A,0,V-plddts_90.8134	163	320	23	0.173	0.141	0.069	110	132	145	166	7.268E+00	5.437E-01	3.852E-01	0.090	PD-T7-2,PD-T7-2__PD-T7-2_A,0,V-plddts_90.8134
YP_009218203.2	Zorya_TypeI,Zorya_TypeI__ZorC,0,V-plddts_85.7807	137	567	28	0.071	0.190	0.049	40	65	395	422	4.317E+00	5.276E-01	2.766E-01	0.254	Zorya_TypeI,Zorya_TypeI__ZorC,0,V-plddts_85.7807
YP_009218203.2	Lamassu-Cap4_nuclease,Lamassu-Fam__LmuA_effector_Cap4_nuclease,1,DF-plddts_90.15396	137	385	28	0.071	0.204	0.073	92	119	35	62	5.413E+00	5.850E-01	3.762E-01	0.179	Lamassu-Cap4_nuclease,Lamassu-Fam__LmuA_effector_Cap4_nuclease,1,DF-plddts_90.15396
YP_009218203.2	Wadjet_III,Wadjet__JetB_III,0,V-plddts_80.7136	137	227	35	0.142	0.255	0.137	77	111	73	103	7.598E+00	5.332E-01	2.966E-01	0.106	Wadjet_III,Wadjet__JetB_III,0,V-plddts_80.7136
YP_009218203.2	PD-T4-5__PD-T4-5-plddts_94.58803	137	314	15	0.133	0.109	0.048	106	120	298	312	7.598E+00	5.023E-01	3.094E-01	0.106	PD-T4-5__PD-T4-5-plddts_94.58803
YP_009218203.2	Wadjet_I,Wadjet__JetD_I,0,V-plddts_93.08112	137	409	20	0.250	0.146	0.049	6	25	56	75	9.522E+00	6.078E-01	3.464E-01	0.076	Wadjet_I,Wadjet__JetD_I,0,V-plddts_93.08112
YP_009220203.1	AbiB__AbiB-plddts_74.5545	106	250	49	0.102	0.462	0.192	44	92	195	242	4.962E+00	5.067E-01	5.175E-01	0.106	AbiB__AbiB-plddts_74.5545
YP_009220203.1	Rst_3HP,Rst_3HP__Hp3,0,V-plddts_95.1843	106	227	14	0.142	0.132	0.062	75	88	56	69	9.265E+00	6.735E-01	3.536E-01	0.045	Rst_3HP,Rst_3HP__Hp3,0,V-plddts_95.1843
YP_010113398.1	Lamassu-Amidase,Lamassu-Fam__LmuA_effector_Amidase,0,DF-plddts_93.15132	197	595	29	0.103	0.147	0.049	41	69	142	170	6.040E+00	5.793E-01	2.698E-01	0.126	Lamassu-Amidase,Lamassu-Fam__LmuA_effector_Amidase,0,DF-plddts_93.15132
YP_010113398.1	DISARM_1,DISARM_1__drmD,0,DF-plddts_85.45851	197	1043	36	0.111	0.162	0.034	27	58	27	61	6.413E+00	5.257E-01	3.331E-01	0.116	DISARM_1,DISARM_1__drmD,0,DF-plddts_85.45851
YP_010114313.1	BREX_V,BREX__pglX1,0,DF-plddts_92.49306	104	1172	25	0.280	0.240	0.021	27	51	3	27	7.333E+00	8.639E-01	3.605E-01	0.098	BREX_V,BREX__pglX1,0,DF-plddts_92.49306
YP_010114313.1	PD-Lambda-1__PD-Lambda-1-plddts_85.64965	104	500	98	0.112	0.942	0.174	6	103	266	352	8.758E+00	5.242E-01	5.442E-01	0.076	PD-Lambda-1__PD-Lambda-1-plddts_85.64965
YP_010114869.1	Lamassu-FMO,Lamassu-Fam__LmuA_effector_FMO,0,DF-plddts_90.83272	616	789	25	0.080	0.041	0.032	5	29	161	185	1.891E+00	7.723E-01	4.860E-01	0.795	Lamassu-FMO,Lamassu-Fam__LmuA_effector_FMO,0,DF-plddts_90.83272
YP_010114869.1	Retron_I_A,Retron_I_A__ATPase_TypeIA,Ec83,V-plddts_88.11635	616	542	62	0.161	0.097	0.096	473	532	480	531	2.213E+00	5.188E-01	5.275E-01	0.720	Retron_I_A,Retron_I_A__ATPase_TypeIA,Ec83,V-plddts_88.11635
YP_010114869.1	Septu,Septu__PtuA,0,V-plddts_89.78955	616	396	69	0.115	0.110	0.149	470	537	338	396	6.660E+00	5.189E-01	5.458E-01	0.164	Septu,Septu__PtuA,0,V-plddts_89.78955
YP_010114869.1	PD-Lambda-3,PD-Lambda-3__PD-Lambda-3_C,0,V-plddts_92.92218	616	477	24	0.291	0.037	0.050	10	32	451	474	7.795E+00	5.162E-01	4.227E-01	0.126	PD-Lambda-3,PD-Lambda-3__PD-Lambda-3_C,0,V-plddts_92.92218
YP_010298326.1	Druantia_I,Druantia_I__DruA,0,V-plddts_88.89293	417	404	22	0.363	0.053	0.054	6	27	18	39	6.764E+00	6.406E-01	2.321E-01	0.164	Druantia_I,Druantia_I__DruA,0,V-plddts_88.89293
YP_010302055.1	Bunzi,Bunzi__BnzA,0,V-plddts_83.13475	137	546	66	0.136	0.482	0.115	61	126	390	452	5.623E+00	7.265E-01	6.572E-01	0.150	Bunzi,Bunzi__BnzA,0,V-plddts_83.13475
YP_010302055.1	Dpd,Dpd__DpdC,0,DF-plddts_93.71712	137	318	31	0.225	0.226	0.097	83	113	224	254	8.469E+00	5.178E-01	5.962E-01	0.082	Dpd,Dpd__DpdC,0,DF-plddts_93.71712
YP_010302055.1	Lamassu-Cap4_nuclease,Lamassu-Fam__LmuA_effector_Cap4_nuclease_II,0,DF-plddts_93.57957	137	384	43	0.162	0.314	0.112	63	105	295	337	9.519E+00	6.565E-01	4.980E-01	0.069	Lamassu-Cap4_nuclease,Lamassu-Fam__LmuA_effector_Cap4_nuclease_II,0,DF-plddts_93.57957
YP_010302055.1	Dnd_ABCDEFGH,Dnd__DndC,0,DF-plddts_90.06321	137	565	63	0.063	0.460	0.099	64	126	494	549	9.519E+00	5.631E-01	5.978E-01	0.069	Dnd_ABCDEFGH,Dnd__DndC,0,DF-plddts_90.06321
YP_010302055.1	DISARM_1,DISARM_1__drmD,0,DF-plddts_85.45851	137	1043	87	0.103	0.518	0.083	54	124	929	1015	9.519E+00	5.205E-01	5.498E-01	0.069	DISARM_1,DISARM_1__drmD,0,DF-plddts_85.45851
YP_010303183.1	PD-Lambda-2,PD-Lambda-2__PD-Lambda-2_B,0,V-plddts_82.06596	176	402	55	0.145	0.301	0.119	121	173	10	57	7.484E+00	5.628E-01	5.219E-01	0.082	PD-Lambda-2,PD-Lambda-2__PD-Lambda-2_B,0,V-plddts_82.06596
YP_010303183.1	Mokosh_TypeII__MkoC-plddts_90.69139	176	1171	51	0.098	0.284	0.044	94	143	411	461	8.482E+00	5.102E-01	4.492E-01	0.069	Mokosh_TypeII__MkoC-plddts_90.69139
YP_010348070.1	Dpd,Dpd__DpdD,0,DF-plddts_85.62349	382	723	40	0.150	0.105	0.055	286	325	629	668	6.379E+00	6.934E-01	4.485E-01	0.150	Dpd,Dpd__DpdD,0,DF-plddts_85.62349
YP_010348070.1	BREX_V,BREX__brxA_DUF1819,0,DF-plddts_96.04893	382	200	37	0.189	0.097	0.185	345	381	28	64	8.880E+00	5.359E-01	6.152E-01	0.090	BREX_V,BREX__brxA_DUF1819,0,DF-plddts_96.04893
YP_010356460.1	BREX_V,BREX__brxC,0,DF-plddts_82.61479	83	1203	76	0.144	0.783	0.063	4	68	1064	1139	1.076E+00	6.307E-01	6.281E-01	0.795	BREX_V,BREX__brxC,0,DF-plddts_82.61479
YP_010356460.1	Thoeris_I,Thoeris_I__ThsA_new_grand,0,V-plddts_93.92302	83	474	51	0.156	0.602	0.103	10	59	424	472	1.656E+00	5.650E-01	5.127E-01	0.601	Thoeris_I,Thoeris_I__ThsA_new_grand,0,V-plddts_93.92302
YP_010356460.1	AbiJ__AbiJ-plddts_85.12535	83	282	120	0.091	0.855	0.426	4	74	160	279	4.171E+00	5.009E-01	5.098E-01	0.196	AbiJ__AbiJ-plddts_85.12535
YP_010356460.1	PD-Lambda-4,PD-Lambda-4__PD-Lambda-4_A,0,V-plddts_84.51259	83	1283	40	0.125	0.458	0.031	32	69	1235	1274	5.336E+00	6.010E-01	4.311E-01	0.138	PD-Lambda-4,PD-Lambda-4__PD-Lambda-4_A,0,V-plddts_84.51259
YP_010356460.1	Gao_RL,Gao_RL__RL_A,0,V-plddts_87.81206	83	1022	35	0.171	0.422	0.034	5	39	272	306	7.259E+00	5.939E-01	4.095E-01	0.090	Gao_RL,Gao_RL__RL_A,0,V-plddts_87.81206
YP_010356460.1	Dpd,Dpd__DpdJ,0,DF-plddts_89.00672	83	1505	49	0.061	0.590	0.031	11	59	1258	1303	9.283E+00	6.450E-01	5.277E-01	0.063	Dpd,Dpd__DpdJ,0,DF-plddts_89.00672
YP_010358100.1	Thoeris_II,Thoeris_II__ThsA_new_petit,0,V-plddts_88.7532	431	297	48	0.125	0.100	0.162	342	384	28	75	3.213E+00	5.446E-01	3.583E-01	0.326	Thoeris_II,Thoeris_II__ThsA_new_petit,0,V-plddts_88.7532
YP_007969881.1	Wadjet_II,Wadjet__JetA_II,0,V-plddts_85.37749	34	495	32	0.062	0.941	0.065	2	33	380	411	5.305E+00	6.169E-01	8.808E-01	0.063	Wadjet_II,Wadjet__JetA_II,0,V-plddts_85.37749
YP_007969881.1	Rst_2TM_1TM_TIR,Rst_2TM_1TM_TIR__Rst_TIR_tm,0,V-plddts_67.05466	34	315	33	0.151	0.941	0.105	1	32	158	190	6.248E+00	5.106E-01	7.566E-01	0.051	Rst_2TM_1TM_TIR,Rst_2TM_1TM_TIR__Rst_TIR_tm,0,V-plddts_67.05466
YP_008004033.1	Gao_Qat,Gao_Qat__QatD,0,V-plddts_94.78681	244	263	57	0.140	0.217	0.213	142	194	104	159	3.174E+00	5.689E-01	3.106E-01	0.277	Gao_Qat,Gao_Qat__QatD,0,V-plddts_94.78681
YP_008126183.1	DISARM_1,DISARM__drmB,0,DF-plddts_88.41231	75	620	21	0.142	0.280	0.032	18	38	189	208	3.467E+00	5.147E-01	2.715E-01	0.233	DISARM_1,DISARM__drmB,0,DF-plddts_88.41231
YP_008126183.1	Rst_3HP,Rst_3HP__Hp2,0,V-plddts_89.72402	75	359	13	0.153	0.173	0.036	17	29	110	122	4.755E+00	5.864E-01	3.601E-01	0.150	Rst_3HP,Rst_3HP__Hp2,0,V-plddts_89.72402
YP_008126183.1	Dazbog,Dazbog__DzbA,0,V-plddts_87.87307	75	394	13	0.230	0.160	0.033	18	29	5	17	5.748E+00	5.407E-01	3.187E-01	0.116	Dazbog,Dazbog__DzbA,0,V-plddts_87.87307
YP_008126183.1	DISARM_2,DISARM__drmA,0,V-plddts_87.64454	75	1119	38	0.210	0.413	0.034	6	36	565	602	7.399E+00	5.044E-01	4.234E-01	0.082	DISARM_2,DISARM__drmA,0,V-plddts_87.64454
YP_008126183.1	Dazbog,Dazbog__DzbA,1,V-plddts_87.80038	75	394	13	0.153	0.160	0.033	18	29	5	17	7.881E+00	5.509E-01	3.197E-01	0.076	Dazbog,Dazbog__DzbA,1,V-plddts_87.80038
YP_008126183.1	Dpd,Dpd__DpdJ,0,DF-plddts_89.00672	75	1505	16	0.250	0.213	0.011	24	39	316	331	8.395E+00	5.789E-01	3.138E-01	0.069	Dpd,Dpd__DpdJ,0,DF-plddts_89.00672
YP_008126183.1	MMB_gp29_gp30__gp29-plddts_82.71079	75	310	33	0.090	0.440	0.103	18	50	118	149	8.941E+00	5.212E-01	5.006E-01	0.063	MMB_gp29_gp30__gp29-plddts_82.71079
YP_008239431.1	Septu,Septu__PtuA,0,V-plddts_89.78955	329	396	33	0.060	0.100	0.083	297	329	56	88	8.808E-01	6.402E-01	3.582E-01	0.923	Septu,Septu__PtuA,0,V-plddts_89.78955
YP_008239431.1	Retron_I_A,Retron_I_A__ATPase_TypeIA,Ec83,V-plddts_88.11635	329	542	30	0.133	0.091	0.054	299	328	131	159	2.205E+00	5.435E-01	3.250E-01	0.569	Retron_I_A,Retron_I_A__ATPase_TypeIA,Ec83,V-plddts_88.11635
YP_008239431.1	Lamassu-Fam_PDDEXK,Lamassu-Fam__LmuA_effector_PDDEXK,0,V-plddts_90.62277	329	563	29	0.103	0.088	0.050	300	328	533	560	3.490E+00	5.541E-01	3.376E-01	0.326	Lamassu-Fam_PDDEXK,Lamassu-Fam__LmuA_effector_PDDEXK,0,V-plddts_90.62277
YP_008239431.1	SspBCDE,SspBCDE__SspF,1,V-plddts_90.4682	329	610	28	0.000	0.085	0.046	300	327	580	607	5.847E+00	5.108E-01	3.291E-01	0.150	SspBCDE,SspBCDE__SspF,1,V-plddts_90.4682
YP_008239431.1	Zorya_TypeI,Zorya__ZorB,0,V-plddts_88.9782	329	246	64	0.109	0.195	0.252	201	264	2	63	7.787E+00	6.324E-01	6.868E-01	0.098	Zorya_TypeI,Zorya__ZorB,0,V-plddts_88.9782
YP_008239431.1	Retron_I_A,Retron_I_A__ATPase_TypeIA,Vc95,V-plddts_89.907	329	514	25	0.040	0.076	0.049	304	328	138	162	8.247E+00	5.852E-01	3.302E-01	0.090	Retron_I_A,Retron_I_A__ATPase_TypeIA,Vc95,V-plddts_89.907
YP_008239431.1	Lamassu-Cap4_nuclease,Lamassu-Fam__LmuB_SMC_Cap4_nuclease,1,DF-plddts_89.18382	329	593	45	0.000	0.137	0.067	280	324	65	104	8.733E+00	5.346E-01	3.750E-01	0.082	Lamassu-Cap4_nuclease,Lamassu-Fam__LmuB_SMC_Cap4_nuclease,1,DF-plddts_89.18382
YP_008319283.1	Bunzi,Bunzi__BnzA,0,V-plddts_83.13475	307	546	33	0.060	0.104	0.060	120	151	85	117	3.955E+00	5.611E-01	2.869E-01	0.233	Bunzi,Bunzi__BnzA,0,V-plddts_83.13475
YP_008319283.1	pAgo__pAgo_LongA-plddts_90.01396	307	709	27	0.037	0.085	0.038	124	149	484	510	6.384E+00	5.604E-01	2.367E-01	0.116	pAgo__pAgo_LongA-plddts_90.01396
YP_008319283.1	PD-T7-1__PD-T7-1-plddts_93.91174	307	449	23	0.043	0.072	0.051	128	149	30	52	7.639E+00	5.751E-01	2.452E-01	0.090	PD-T7-1__PD-T7-1-plddts_93.91174
YP_008319283.1	AbiL,AbiL__AbiLi,0,V-plddts_89.17612	307	458	30	0.100	0.078	0.066	127	150	96	125	7.639E+00	5.476E-01	2.494E-01	0.090	AbiL,AbiL__AbiLi,0,V-plddts_89.17612
YP_008319283.1	pAgo__pAgo_SPARTA-plddts_91.46656	307	501	26	0.000	0.068	0.052	128	148	273	298	8.609E+00	5.404E-01	2.645E-01	0.076	pAgo__pAgo_SPARTA-plddts_91.46656
YP_008410395.1	MMB_gp29_gp30__gp29-plddts_82.71079	53	310	29	0.103	0.547	0.090	17	45	115	142	1.562E+00	6.112E-01	5.355E-01	0.720	MMB_gp29_gp30__gp29-plddts_82.71079
YP_008410395.1	Lamassu-Hypothetical,Lamassu-Fam__LmuA_effector_hypothetical,0,DF-plddts_87.29909	53	316	18	0.222	0.340	0.047	21	38	146	160	2.219E+00	5.305E-01	3.023E-01	0.537	Lamassu-Hypothetical,Lamassu-Fam__LmuA_effector_hypothetical,0,DF-plddts_87.29909
YP_008410395.1	Lamassu-Fam_PDDEXK,Lamassu-Fam__LmuB_SMC_PDDEXK,0,V-plddts_83.57058	53	693	23	0.086	0.434	0.032	17	39	574	595	3.542E+00	6.431E-01	4.376E-01	0.301	Lamassu-Fam_PDDEXK,Lamassu-Fam__LmuB_SMC_PDDEXK,0,V-plddts_83.57058
YP_008410395.1	Gao_Tmn__TmnA-plddts_82.0142	53	1273	21	0.095	0.377	0.016	25	44	511	531	4.745E+00	5.837E-01	3.746E-01	0.196	Gao_Tmn__TmnA-plddts_82.0142
YP_008410395.1	Butters_gp57r__gp57r-plddts_90.7432	53	191	35	0.171	0.547	0.183	17	45	99	133	7.143E+00	5.440E-01	4.203E-01	0.106	Butters_gp57r__gp57r-plddts_90.7432
YP_008410395.1	Lamassu-FMO,Lamassu-Fam__LmuA_effector_FMO,0,DF-plddts_90.83272	53	789	26	0.038	0.491	0.030	17	42	162	185	8.028E+00	5.590E-01	4.846E-01	0.090	Lamassu-FMO,Lamassu-Fam__LmuA_effector_FMO,0,DF-plddts_90.83272
YP_008410395.1	Dazbog,Dazbog__DzbA,0,V-plddts_87.87307	53	394	15	0.000	0.264	0.038	18	31	3	17	8.510E+00	6.055E-01	3.225E-01	0.082	Dazbog,Dazbog__DzbA,0,V-plddts_87.87307
YP_008410395.1	Dazbog,Dazbog__DzbA,1,V-plddts_87.80038	53	394	16	0.000	0.283	0.041	17	31	2	17	9.022E+00	5.497E-01	3.205E-01	0.076	Dazbog,Dazbog__DzbA,1,V-plddts_87.80038
YP_008410395.1	AbiA_small,AbiA_small__AbiA_small,0,DF-plddts_89.82347	53	477	8	0.375	0.151	0.017	2	9	150	157	9.022E+00	5.830E-01	1.534E-01	0.076	AbiA_small,AbiA_small__AbiA_small,0,DF-plddts_89.82347
YP_008410395.1	Dnd_ABCDEFGH,Dnd__DndD,0,DF-plddts_85.70431	53	656	24	0.166	0.434	0.037	17	39	528	551	9.022E+00	7.084E-01	4.763E-01	0.076	Dnd_ABCDEFGH,Dnd__DndD,0,DF-plddts_85.70431
YP_008433518.1	Dpd,Dpd__DpdG,0,DF-plddts_91.59671	406	299	17	0.235	0.042	0.057	85	101	278	294	6.990E+00	5.708E-01	2.432E-01	0.116	Dpd,Dpd__DpdG,0,DF-plddts_91.59671
YP_008433518.1	PD-T4-3__PD-T4-3-plddts_88.02514	406	257	20	0.250	0.044	0.078	34	51	14	33	8.300E+00	5.556E-01	2.721E-01	0.090	PD-T4-3__PD-T4-3-plddts_88.02514
NP_899657.1	FS_GIY_YIG__GIY_YIG-plddts_93.05664	227	331	40	0.200	0.176	0.118	170	209	69	107	9.502E-01	5.137E-01	4.580E-01	0.772	FS_GIY_YIG__GIY_YIG-plddts_93.05664
NP_899657.1	RloC__RloC-plddts_86.73175	227	632	29	0.068	0.128	0.043	170	198	482	508	1.153E+00	6.124E-01	5.071E-01	0.692	RloC__RloC-plddts_86.73175
NP_899657.1	SspBCDE,SspBCDE__SspF,1,V-plddts_90.4682	227	610	34	0.147	0.145	0.056	162	194	577	610	4.481E+00	6.197E-01	4.995E-01	0.150	SspBCDE,SspBCDE__SspF,1,V-plddts_90.4682
NP_899657.1	PD-Lambda-1__PD-Lambda-1-plddts_85.64965	227	500	36	0.138	0.159	0.072	2	37	460	495	6.602E+00	6.472E-01	8.085E-01	0.090	PD-Lambda-1__PD-Lambda-1-plddts_85.64965
NP_899657.1	CBASS_II,CBASS__AG_E2_Prok-E2,0,V-plddts_89.8018	227	584	29	0.137	0.115	0.050	164	189	154	182	6.602E+00	5.029E-01	4.496E-01	0.090	CBASS_II,CBASS__AG_E2_Prok-E2,0,V-plddts_89.8018
NP_899657.1	ISG15-like,ISG15-like__BilB,4,V-plddts_95.31236	227	160	20	0.150	0.088	0.125	170	189	37	56	7.043E+00	5.977E-01	5.777E-01	0.082	ISG15-like,ISG15-like__BilB,4,V-plddts_95.31236
NP_899657.1	Wadjet_III,Wadjet__JetC_III,0,V-plddts_83.96933	227	1073	21	0.142	0.088	0.020	170	189	920	940	7.043E+00	6.457E-01	5.925E-01	0.082	Wadjet_III,Wadjet__JetC_III,0,V-plddts_83.96933
NP_899657.1	SspBCDE,SspBCDE__SspC,0,V-plddts_85.51697	227	1110	36	0.000	0.159	0.032	159	194	1037	1071	7.043E+00	6.042E-01	5.122E-01	0.082	SspBCDE,SspBCDE__SspC,0,V-plddts_85.51697
NP_899657.1	DRT7__DRT7-plddts_85.85621	227	1776	20	0.000	0.088	0.011	170	189	433	452	7.043E+00	6.129E-01	5.705E-01	0.082	DRT7__DRT7-plddts_85.85621
NP_899657.1	PrrC__PrrC-plddts_86.4815	227	386	22	0.136	0.093	0.057	172	192	257	278	8.548E+00	6.806E-01	5.584E-01	0.063	PrrC__PrrC-plddts_86.4815
NP_899657.1	BREX_V,BREX__pglX1,0,DF-plddts_92.49306	227	1172	18	0.166	0.070	0.015	173	188	36	53	8.548E+00	6.026E-01	5.790E-01	0.063	BREX_V,BREX__pglX1,0,DF-plddts_92.49306
NP_899657.1	ISG15-like,ISG15-like__BilA,2,V-plddts_90.77182	227	157	18	0.055	0.079	0.115	172	189	74	91	9.724E+00	5.037E-01	5.964E-01	0.051	ISG15-like,ISG15-like__BilA,2,V-plddts_90.77182
NP_899657.1	AbiV__AbiV-plddts_93.56204	227	201	10	0.400	0.044	0.050	175	184	141	150	9.724E+00	7.820E-01	6.297E-01	0.051	AbiV__AbiV-plddts_93.56204
NP_932410.1	ISG15-like,ISG15-like__BilB,4,V-plddts_95.31236	262	160	26	0.115	0.099	0.162	202	227	29	54	4.952E+00	5.439E-01	2.952E-01	0.179	ISG15-like,ISG15-like__BilB,4,V-plddts_95.31236
NP_932410.1	pAgo__pAgo_S1B-plddts_89.77135	262	482	31	0.129	0.099	0.064	29	54	233	263	7.045E+00	5.995E-01	2.435E-01	0.106	pAgo__pAgo_S1B-plddts_89.77135
NP_932410.1	DRT8__DRT8-plddts_92.44735	262	542	22	0.090	0.080	0.041	29	49	66	87	7.045E+00	5.806E-01	2.802E-01	0.106	DRT8__DRT8-plddts_92.44735
NP_943973.1	PD-T4-5__PD-T4-5-plddts_94.58803	292	314	23	0.000	0.079	0.073	19	41	290	312	8.569E+00	5.189E-01	3.873E-01	0.069	PD-T4-5__PD-T4-5-plddts_94.58803
NP_958224.1	Lamassu-FMO,Lamassu-Fam__LmuA_effector_FMO,0,DF-plddts_90.83272	84	789	27	0.074	0.310	0.033	37	62	162	187	3.574E+00	6.461E-01	4.466E-01	0.326	Lamassu-FMO,Lamassu-Fam__LmuA_effector_FMO,0,DF-plddts_90.83272
NP_958224.1	PARIS_I_merge__AAA_15_DUF4435-plddts_85.1867	84	694	13	0.307	0.155	0.019	46	58	298	310	5.964E+00	7.127E-01	3.138E-01	0.150	PARIS_I_merge__AAA_15_DUF4435-plddts_85.1867
NP_958224.1	Stk2__Stk2-plddts_91.79541	84	502	35	0.171	0.381	0.070	30	61	121	155	7.074E+00	5.361E-01	4.269E-01	0.116	Stk2__Stk2-plddts_91.79541
NP_958224.1	Retron_II,Retron__RT_Tot,Ec86,V-plddts_94.07552	84	295	24	0.125	0.286	0.071	7	30	23	43	8.390E+00	5.898E-01	5.432E-01	0.090	Retron_II,Retron__RT_Tot,Ec86,V-plddts_94.07552
NP_958296.1	AbiA_small,AbiA_small__AbiA_SLATT,0,DF-plddts_94.13374	102	197	42	0.238	0.412	0.213	42	83	86	127	3.115E+00	7.167E-01	6.156E-01	0.164	AbiA_small,AbiA_small__AbiA_SLATT,0,DF-plddts_94.13374
NP_958296.1	Rst_RT-Tm,Rst_RT-Tm__RT-Tm,0,V-plddts_89.04275	102	229	46	0.173	0.412	0.201	35	76	27	72	7.975E+00	6.211E-01	6.182E-01	0.051	Rst_RT-Tm,Rst_RT-Tm__RT-Tm,0,V-plddts_89.04275
NP_958296.1	AbiZ__AbiZ-plddts_78.85683	102	432	70	0.128	0.686	0.162	6	75	208	277	9.215E+00	7.935E-01	8.324E-01	0.040	AbiZ__AbiZ-plddts_78.85683
NP_958530.1	PD-T4-4,PD-T4-4__PD-T4-4_B,0,V-plddts_92.18973	218	189	13	0.307	0.060	0.069	184	196	83	95	4.390E+00	7.623E-01	2.481E-01	0.233	PD-T4-4,PD-T4-4__PD-T4-4_B,0,V-plddts_92.18973
NP_958530.1	BREX_VI,BREX__brxD,0,DF-plddts_90.67427	218	440	34	0.176	0.156	0.077	57	90	127	160	4.390E+00	5.642E-01	3.426E-01	0.233	BREX_VI,BREX__brxD,0,DF-plddts_90.67427
NP_958530.1	Gao_TerY,Gao_TerY__TerYA,0,V-plddts_91.43497	218	277	16	0.187	0.073	0.058	18	33	104	119	6.952E+00	5.150E-01	3.133E-01	0.116	Gao_TerY,Gao_TerY__TerYA,0,V-plddts_91.43497
YP_001004297.1	Dnd_ABCDEFGH,Dnd__DndC,0,DF-plddts_90.06321	68	565	59	0.186	0.794	0.103	13	66	493	550	6.537E-01	7.128E-01	7.342E-01	0.900	Dnd_ABCDEFGH,Dnd__DndC,0,DF-plddts_90.06321
YP_001004297.1	Gao_RL,Gao_RL__RL_A,0,V-plddts_87.81206	68	1022	47	0.106	0.676	0.046	18	63	573	619	7.422E-01	8.317E-01	7.566E-01	0.872	Gao_RL,Gao_RL__RL_A,0,V-plddts_87.81206
YP_001004297.1	PD-Lambda-1__PD-Lambda-1-plddts_85.64965	68	500	53	0.094	0.765	0.102	14	65	294	344	8.427E-01	8.768E-01	8.312E-01	0.837	PD-Lambda-1__PD-Lambda-1-plddts_85.64965
YP_001004297.1	Mokosh_TypeI,Mokosh_TypeI__MkoA,1,V-plddts_83.06421	68	1652	55	0.145	0.809	0.031	14	68	1205	1255	1.314E+00	5.316E-01	5.850E-01	0.663	Mokosh_TypeI,Mokosh_TypeI__MkoA,1,V-plddts_83.06421
YP_001004297.1	Butters_gp30_gp31__Butters_gp31-plddts_84.75463	68	187	52	0.153	0.765	0.246	14	65	66	111	2.185E+00	7.702E-01	7.523E-01	0.411	Butters_gp30_gp31__Butters_gp31-plddts_84.75463
YP_001004297.1	Rst_2TM_1TM_TIR,Rst_2TM_1TM_TIR__Rst_1TM_TIR,0,V-plddts_90.66226	68	185	50	0.160	0.735	0.270	15	64	26	75	3.408E+00	8.190E-01	7.541E-01	0.233	Rst_2TM_1TM_TIR,Rst_2TM_1TM_TIR__Rst_1TM_TIR,0,V-plddts_90.66226
YP_001004297.1	BREX_VI,BREX__pglX1,0,DF-plddts_78.09923	68	1742	49	0.163	0.721	0.028	17	65	1115	1162	3.869E+00	8.237E-01	7.237E-01	0.196	BREX_VI,BREX__pglX1,0,DF-plddts_78.09923
YP_001004297.1	AbiA_small,AbiA_small__AbiA_SLATT,0,DF-plddts_94.13374	68	197	48	0.145	0.706	0.234	14	61	96	141	5.315E+00	5.747E-01	6.059E-01	0.126	AbiA_small,AbiA_small__AbiA_SLATT,0,DF-plddts_94.13374
YP_001004297.1	Septu,Septu__PtuB,1,V-plddts_94.94647	68	295	52	0.115	0.765	0.153	13	64	200	244	5.315E+00	7.709E-01	7.595E-01	0.126	Septu,Septu__PtuB,1,V-plddts_94.94647
YP_001004297.1	SpbK__SpbK-plddts_78.5012	68	266	48	0.145	0.662	0.180	15	59	41	88	5.663E+00	6.358E-01	6.724E-01	0.116	SpbK__SpbK-plddts_78.5012
YP_001004297.1	AbiA_large__AbiA_large-plddts_90.82916	68	628	34	0.235	0.500	0.053	32	65	590	622	5.663E+00	6.377E-01	4.493E-01	0.116	AbiA_large__AbiA_large-plddts_90.82916
YP_001004297.1	Wadjet_III,Wadjet__JetA_III,0,V-plddts_80.48148	68	464	56	0.071	0.765	0.121	14	65	198	253	7.778E+00	6.728E-01	6.569E-01	0.076	Wadjet_III,Wadjet__JetA_III,0,V-plddts_80.48148
YP_001004297.1	FS_HEPN_TM__TM-plddts_90.28126	68	190	54	0.148	0.794	0.258	14	67	125	173	8.287E+00	7.128E-01	6.810E-01	0.069	FS_HEPN_TM__TM-plddts_90.28126
YP_001004297.1	FS_Sma__Sma-plddts_94.14969	68	234	50	0.100	0.735	0.197	14	63	128	173	8.829E+00	5.403E-01	5.553E-01	0.063	FS_Sma__Sma-plddts_94.14969
NP_203344.1	PD-Lambda-2,PD-Lambda-2__PD-Lambda-2_A,0,V-plddts_84.87041	99	92	25	0.120	0.242	0.272	4	27	50	74	4.125E+00	6.134E-01	3.457E-01	0.254	PD-Lambda-2,PD-Lambda-2__PD-Lambda-2_A,0,V-plddts_84.87041
NP_203344.1	PfiAT,PfiAT__PfiT,0,V-plddts_94.1034	99	115	12	0.166	0.121	0.104	2	13	68	79	6.173E+00	7.723E-01	2.161E-01	0.138	PfiAT,PfiAT__PfiT,0,V-plddts_94.1034
NP_203344.1	Lamassu-FMO,Lamassu-Fam__LmuA_effector_FMO,0,DF-plddts_90.83272	99	789	17	0.117	0.172	0.022	3	19	165	181	9.235E+00	6.035E-01	2.634E-01	0.076	Lamassu-FMO,Lamassu-Fam__LmuA_effector_FMO,0,DF-plddts_90.83272
NP_203383.1	NixI__NixI-plddts_92.38782	104	157	17	0.352	0.154	0.108	6	21	101	117	3.279E+00	5.473E-01	2.949E-01	0.505	NixI__NixI-plddts_92.38782
NP_203383.1	PARIS_II_merge__AAA_21_DUF4435-plddts_93.06529	104	535	14	0.071	0.135	0.026	7	20	3	16	6.790E+00	5.865E-01	2.940E-01	0.164	PARIS_II_merge__AAA_21_DUF4435-plddts_93.06529
NP_203383.1	Retron_III,Retron__RT_Tot,0,DF-plddts_95.80558	104	348	20	0.100	0.192	0.057	4	23	72	91	9.274E+00	5.343E-01	3.150E-01	0.098	Retron_III,Retron__RT_Tot,0,DF-plddts_95.80558
NP_203383.1	AbiO__AbiO-plddts_87.43501	104	536	27	0.259	0.250	0.050	3	28	470	496	9.274E+00	5.725E-01	3.245E-01	0.098	AbiO__AbiO-plddts_87.43501
NP_203422.1	CBASS_I,CBASS__TM,0,V-plddts_91.45177	100	194	46	0.086	0.430	0.237	50	92	11	56	2.302E+00	5.210E-01	5.173E-01	0.473	CBASS_I,CBASS__TM,0,V-plddts_91.45177
NP_203422.1	Druantia_III,Druantia__DruE_3,0,DF-plddts_83.26091	100	2106	63	0.158	0.630	0.027	25	87	688	743	2.444E+00	5.884E-01	4.910E-01	0.442	Druantia_III,Druantia__DruE_3,0,DF-plddts_83.26091
NP_203422.1	Olokun,Olokun__OloB,0,V-plddts_85.67714	100	490	50	0.200	0.460	0.100	43	88	53	101	3.106E+00	7.145E-01	5.410E-01	0.326	Olokun,Olokun__OloB,0,V-plddts_85.67714
NP_203422.1	NLR_like_bNACHT09__NLR_like_bNACHT09-plddts_85.63627	100	957	38	0.131	0.380	0.039	50	87	709	745	4.191E+00	8.049E-01	6.185E-01	0.214	NLR_like_bNACHT09__NLR_like_bNACHT09-plddts_85.63627
NP_203422.1	Gao_Her_SIR,Gao_Her_SIR__SIR2,0,V-plddts_87.76893	100	415	38	0.078	0.380	0.092	52	89	82	119	4.450E+00	9.216E-01	6.579E-01	0.196	Gao_Her_SIR,Gao_Her_SIR__SIR2,0,V-plddts_87.76893
NP_203422.1	Hachiman.Hachiman__HamB.0.V-plddts_88.00493	100	1120	40	0.125	0.400	0.036	50	89	195	234	5.326E+00	9.698E-01	6.869E-01	0.150	Hachiman.Hachiman__HamB.0.V-plddts_88.00493
NP_203422.1	SpbK__SpbK-plddts_78.5012	100	266	48	0.125	0.480	0.180	50	97	48	95	6.004E+00	6.764E-01	5.344E-01	0.126	SpbK__SpbK-plddts_78.5012
NP_203422.1	AVAST_II__Avs2A-plddts_86.07393	100	1484	38	0.184	0.380	0.024	50	87	275	309	6.769E+00	6.521E-01	4.748E-01	0.106	AVAST_II__Avs2A-plddts_86.07393
NP_203422.1	pAgo__pAgo_S1B-plddts_89.77135	100	482	26	0.192	0.260	0.048	47	72	289	311	8.100E+00	5.062E-01	3.087E-01	0.082	pAgo__pAgo_S1B-plddts_89.77135
NP_203422.1	ISG15-like,ISG15-like__BilC,3,V-plddts_93.10591	100	162	15	0.533	0.150	0.093	56	70	11	25	8.600E+00	8.361E-01	3.683E-01	0.076	ISG15-like,ISG15-like__BilC,3,V-plddts_93.10591
NP_203422.1	pAgo__pAgo_SPARTA-plddts_91.46656	100	501	22	0.272	0.210	0.044	48	68	111	132	9.693E+00	5.032E-01	2.962E-01	0.063	pAgo__pAgo_SPARTA-plddts_91.46656
NP_203464.1	Zorya_TypeI,Zorya__ZorB,0,V-plddts_88.9782	209	246	36	0.138	0.172	0.134	1	36	1	33	9.813E+00	5.257E-01	7.170E-01	0.063	Zorya_TypeI,Zorya__ZorB,0,V-plddts_88.9782
NP_445728.1	PrrC__EcoprrI-plddts_91.30003	158	515	214	0.088	0.981	0.396	1	155	198	401	3.480E-04	5.844E-01	4.616E-01	1.000	PrrC__EcoprrI-plddts_91.30003
NP_445728.1	PD-Lambda-5,PD-Lambda-5__PD-Lambda-5_B,0,V-plddts_90.05221	158	294	274	0.080	0.918	0.898	12	156	13	276	3.545E-01	5.481E-01	4.403E-01	0.956	PD-Lambda-5,PD-Lambda-5__PD-Lambda-5_B,0,V-plddts_90.05221
NP_445728.1	Panchino_gp28__gp28-plddts_90.80762	158	827	227	0.083	0.962	0.267	4	155	306	526	7.375E-01	5.433E-01	4.167E-01	0.817	Panchino_gp28__gp28-plddts_90.80762
NP_445728.1	AbiH__AbiH-plddts_91.3485	158	346	45	0.066	0.266	0.127	44	85	294	337	4.453E+00	6.358E-01	3.885E-01	0.138	AbiH__AbiH-plddts_91.3485
NP_445728.1	Gao_RL,Gao_RL__RL_C,0,V-plddts_90.086	158	945	42	0.095	0.266	0.043	31	72	165	205	4.759E+00	7.598E-01	3.828E-01	0.126	Gao_RL,Gao_RL__RL_C,0,V-plddts_90.086
NP_445728.1	DarTG,DarTG_DarT,0,DF-plddts_94.62475	158	218	35	0.114	0.222	0.151	58	92	186	218	5.812E+00	6.800E-01	3.673E-01	0.098	DarTG,DarTG_DarT,0,DF-plddts_94.62475
NP_445728.1	Aditi,Aditi__DitB,0,V-plddts_90.75274	158	372	43	0.162	0.272	0.108	38	80	241	280	9.258E+00	5.631E-01	3.366E-01	0.051	Aditi,Aditi__DitB,0,V-plddts_90.75274
NP_536408.1	RloC__RloC-plddts_86.73175	62	632	19	0.052	0.306	0.030	25	43	483	501	4.211E+00	7.549E-01	6.830E-01	0.164	RloC__RloC-plddts_86.73175
NP_536408.1	Retron_IV,Retron__RT_Tot,Ec48,V-plddts_92.96552	62	408	19	0.210	0.290	0.047	26	43	57	75	4.793E+00	5.179E-01	6.611E-01	0.138	Retron_IV,Retron__RT_Tot,Ec48,V-plddts_92.96552
NP_536408.1	DRT_2__drt2-plddts_95.09027	62	425	30	0.066	0.435	0.071	19	45	42	71	4.793E+00	6.023E-01	5.487E-01	0.138	DRT_2__drt2-plddts_95.09027
NP_536408.1	SspBCDE,SspBCDE__SspH,1,V-plddts_82.37376	62	1786	27	0.148	0.419	0.015	26	51	1140	1166	4.793E+00	5.042E-01	5.546E-01	0.138	SspBCDE,SspBCDE__SspH,1,V-plddts_82.37376
NP_536408.1	BREX_V,BREX__pglX1,0,DF-plddts_92.49306	62	1172	18	0.111	0.290	0.015	27	44	36	53	5.820E+00	6.119E-01	6.068E-01	0.106	BREX_V,BREX__pglX1,0,DF-plddts_92.49306
NP_536408.1	Lamassu-Fam_Mrr,Lamassu-Fam__LmuC_acc_Mrr,0,V-plddts_86.75101	62	168	15	0.266	0.242	0.089	28	42	91	105	6.209E+00	5.908E-01	6.701E-01	0.098	Lamassu-Fam_Mrr,Lamassu-Fam__LmuC_acc_Mrr,0,V-plddts_86.75101
NP_536408.1	PD-T4-5__PD-T4-5-plddts_94.58803	62	314	17	0.000	0.274	0.054	28	44	298	314	6.209E+00	5.453E-01	6.431E-01	0.098	PD-T4-5__PD-T4-5-plddts_94.58803
NP_536408.1	AbiV__AbiV-plddts_93.56204	62	201	10	0.100	0.161	0.050	29	38	141	150	6.624E+00	7.972E-01	6.428E-01	0.090	AbiV__AbiV-plddts_93.56204
NP_536408.1	Rst_3HP,Rst_3HP__Hp3,0,V-plddts_95.1843	62	227	23	0.086	0.355	0.101	25	46	53	75	6.624E+00	5.759E-01	6.387E-01	0.090	Rst_3HP,Rst_3HP__Hp3,0,V-plddts_95.1843
NP_536408.1	CBASS_II,CBASS__AG_E2_Prok-E2,0,V-plddts_89.8018	62	584	21	0.142	0.323	0.036	26	45	164	184	6.624E+00	6.929E-01	6.437E-01	0.090	CBASS_II,CBASS__AG_E2_Prok-E2,0,V-plddts_89.8018
NP_536408.1	NLR_like_bNACHT09__NLR_like_bNACHT09-plddts_85.63627	62	957	23	0.173	0.355	0.024	26	47	200	222	7.539E+00	6.349E-01	6.260E-01	0.076	NLR_like_bNACHT09__NLR_like_bNACHT09-plddts_85.63627
NP_536408.1	Lamassu-Cap4_nuclease,Lamassu-Fam__LmuC_acc_Cap4_nuclease,0,DF-plddts_91.47415	62	162	9	0.222	0.145	0.056	30	38	68	76	8.579E+00	9.670E-01	6.407E-01	0.063	Lamassu-Cap4_nuclease,Lamassu-Fam__LmuC_acc_Cap4_nuclease,0,DF-plddts_91.47415
NP_536408.1	ISG15-like,ISG15-like__BilC,0,V-plddts_92.06734	62	173	42	0.214	0.629	0.231	3	41	24	63	8.579E+00	5.008E-01	5.595E-01	0.063	ISG15-like,ISG15-like__BilC,0,V-plddts_92.06734
NP_536408.1	PrrC__PrrC-plddts_86.4815	62	386	23	0.086	0.355	0.060	24	45	255	277	9.152E+00	6.483E-01	6.232E-01	0.057	PrrC__PrrC-plddts_86.4815
NP_536408.1	Olokun,Olokun__OloB,0,V-plddts_85.67714	62	490	18	0.055	0.290	0.037	26	43	459	476	9.152E+00	5.389E-01	6.620E-01	0.057	Olokun,Olokun__OloB,0,V-plddts_85.67714
NP_536408.1	Gao_Mza,Gao_Mza__MzaE,0,V-plddts_87.92462	62	601	15	0.200	0.242	0.025	25	39	55	69	9.152E+00	5.614E-01	6.095E-01	0.057	Gao_Mza,Gao_Mza__MzaE,0,V-plddts_87.92462
NP_536408.1	Druantia_I,Druantia__DruE,0,V-plddts_86.11628	62	1836	24	0.083	0.355	0.013	26	47	1361	1384	9.152E+00	5.045E-01	5.670E-01	0.057	Druantia_I,Druantia__DruE,0,V-plddts_86.11628
NP_536408.1	Pycsar,Pycsar__AG_cyclase,0,V-plddts_94.90778	62	231	17	0.176	0.274	0.074	26	42	151	167	9.762E+00	5.263E-01	6.311E-01	0.051	Pycsar,Pycsar__AG_cyclase,0,V-plddts_94.90778
NP_536408.1	Retron_III,Retron__RT_Tot,0,DF-plddts_95.80558	62	348	19	0.052	0.290	0.055	26	43	73	91	9.762E+00	5.059E-01	6.679E-01	0.051	Retron_III,Retron__RT_Tot,0,DF-plddts_95.80558
NP_542512.1	PD-T7-1__PD-T7-1-plddts_93.91174	72	449	25	0.080	0.347	0.056	1	25	361	385	1.457E+00	5.521E-01	4.065E-01	0.747	PD-T7-1__PD-T7-1-plddts_93.91174
NP_542512.1	SspBCDE,SspBCDE__SspF,1,V-plddts_90.4682	72	610	30	0.066	0.417	0.049	1	30	581	610	2.945E+00	5.782E-01	4.037E-01	0.382	SspBCDE,SspBCDE__SspF,1,V-plddts_90.4682
NP_542512.1	Retron_IV,Retron__RT_Tot,Ec48,V-plddts_92.96552	72	408	16	0.125	0.222	0.039	9	24	59	74	5.615E+00	5.294E-01	4.546E-01	0.150	Retron_IV,Retron__RT_Tot,Ec48,V-plddts_92.96552
NP_542512.1	Retron_VI,Retron__RT_Tot,0,DF-plddts_95.37927	72	316	20	0.250	0.278	0.063	9	28	55	74	7.099E+00	7.466E-01	4.237E-01	0.106	Retron_VI,Retron__RT_Tot,0,DF-plddts_95.37927
NP_542512.1	PARIS_II_merge__AAA_21_DUF4435-plddts_93.06529	72	535	16	0.125	0.222	0.030	9	24	3	18	7.982E+00	7.364E-01	4.695E-01	0.090	PARIS_II_merge__AAA_21_DUF4435-plddts_93.06529
NP_542512.1	AbiA_large__AbiA_large-plddts_90.82916	72	628	20	0.050	0.278	0.032	7	26	68	87	7.982E+00	6.770E-01	4.368E-01	0.090	AbiA_large__AbiA_large-plddts_90.82916
NP_569763.1	Dpd,Dpd__DpdI,0,DF-plddts_83.71254	41	244	36	0.194	0.878	0.148	1	36	1	36	3.493E+00	9.521E-01	9.410E-01	0.082	Dpd,Dpd__DpdI,0,DF-plddts_83.71254
NP_570235.1	GAPS2__GAPS2-plddts_87.94657	149	188	27	0.296	0.174	0.144	27	52	7	33	2.071E+00	5.017E-01	2.468E-01	0.505	GAPS2__GAPS2-plddts_87.94657
NP_077592.1	Azaca,Azaca__ZacA,0,V-plddts_85.13072	93	402	28	0.142	0.301	0.070	25	52	1	28	9.429E+00	5.295E-01	5.447E-01	0.034	Azaca,Azaca__ZacA,0,V-plddts_85.13072
NP_149566.1	SspBCDE,SspBCDE__SspD,0,V-plddts_87.41069	47	306	27	0.296	0.574	0.085	20	46	253	278	7.250E+00	6.294E-01	5.561E-01	0.040	SspBCDE,SspBCDE__SspD,0,V-plddts_87.41069
NP_149566.1	RexAB,RexAB_RexB,0,V-plddts_87.11344	47	144	22	0.181	0.468	0.153	21	42	13	34	8.544E+00	6.968E-01	5.526E-01	0.029	RexAB,RexAB_RexB,0,V-plddts_87.11344
NP_149625.1	Gao_Iet,Gao_Iet__IetS,0,V-plddts_90.4167	152	754	35	0.057	0.230	0.046	87	121	499	533	3.077E+00	5.186E-01	2.908E-01	0.326	Gao_Iet,Gao_Iet__IetS,0,V-plddts_90.4167
NP_149625.1	Retron_III,Retron__RT_Tot,1,DF-plddts_93.43773	152	383	16	0.250	0.105	0.042	106	121	4	19	9.086E+00	6.867E-01	3.435E-01	0.069	Retron_III,Retron__RT_Tot,1,DF-plddts_93.43773
NP_149775.1	PD-Lambda-1__PD-Lambda-1-plddts_85.64965	92	500	35	0.257	0.380	0.070	1	35	3	37	9.199E+00	7.424E-01	8.667E-01	0.029	PD-Lambda-1__PD-Lambda-1-plddts_85.64965
YP_009815671.1	Lamassu-Fam_Mrr,Lamassu-Fam__LmuB_SMC_Mrr,0,V-plddts_85.79974	126	620	43	0.046	0.302	0.068	2	39	57	98	6.274E-01	5.699E-01	6.477E-01	0.933	Lamassu-Fam_Mrr,Lamassu-Fam__LmuB_SMC_Mrr,0,V-plddts_85.79974
YP_009815671.1	Zorya_TypeI,Zorya_TypeI__ZorC,0,V-plddts_85.7807	126	567	36	0.111	0.270	0.058	6	39	387	419	2.279E+00	5.480E-01	5.208E-01	0.442	Zorya_TypeI,Zorya_TypeI__ZorC,0,V-plddts_85.7807
YP_009815671.1	Lamassu-FMO,Lamassu-Fam__LmuA_effector_FMO,0,DF-plddts_90.83272	126	789	23	0.173	0.183	0.025	16	38	166	185	3.504E+00	5.498E-01	4.368E-01	0.254	Lamassu-FMO,Lamassu-Fam__LmuA_effector_FMO,0,DF-plddts_90.83272
YP_009815671.1	Retron_III,Retron__RT_Tot,0,DF-plddts_95.80558	126	348	15	0.200	0.119	0.043	2	16	74	88	5.065E+00	5.161E-01	4.915E-01	0.150	Retron_III,Retron__RT_Tot,0,DF-plddts_95.80558
YP_009815671.1	MMB_gp29_gp30__gp29-plddts_82.71079	126	310	24	0.166	0.190	0.071	16	39	119	140	5.727E+00	5.266E-01	4.694E-01	0.126	MMB_gp29_gp30__gp29-plddts_82.71079
YP_009815671.1	Gao_TerY,Gao_TerY__TerYB,0,V-plddts_95.75285	126	239	19	0.105	0.151	0.075	12	30	97	114	7.785E+00	5.211E-01	3.620E-01	0.082	Gao_TerY,Gao_TerY__TerYB,0,V-plddts_95.75285
YP_009815671.1	PD-T7-2,PD-T7-2__PD-T7-2_A,0,V-plddts_90.8134	126	320	26	0.230	0.206	0.069	14	39	284	305	7.785E+00	6.071E-01	4.668E-01	0.082	PD-T7-2,PD-T7-2__PD-T7-2_A,0,V-plddts_90.8134
YP_009815671.1	RexAB,RexAB_RexA,0,V-plddts_80.37265	126	279	30	0.133	0.238	0.097	5	34	36	62	9.357E+00	5.601E-01	4.646E-01	0.063	RexAB,RexAB_RexA,0,V-plddts_80.37265
YP_009817325.1	Dnd_ABCDE,Dnd__DndD,0,DF-plddts_86.40104	62	659	52	0.173	0.839	0.077	10	61	315	365	1.853E+00	7.058E-01	7.131E-01	0.442	Dnd_ABCDE,Dnd__DndD,0,DF-plddts_86.40104
YP_009817325.1	FS_HsdR_like__HP-plddts_74.75219	62	188	51	0.078	0.823	0.250	11	61	46	92	2.746E+00	6.879E-01	7.351E-01	0.277	FS_HsdR_like__HP-plddts_74.75219
YP_009817325.1	Rst_2TM_1TM_TIR,Rst_2TM_1TM_TIR__Rst_TIR_tm,0,V-plddts_67.05466	62	315	63	0.031	0.952	0.184	2	60	216	273	4.342E+00	6.056E-01	6.381E-01	0.150	Rst_2TM_1TM_TIR,Rst_2TM_1TM_TIR__Rst_TIR_tm,0,V-plddts_67.05466
YP_009817325.1	Bunzi,Bunzi__BnzA,0,V-plddts_83.13475	62	546	51	0.078	0.823	0.084	11	61	400	445	6.024E+00	5.611E-01	6.246E-01	0.098	Bunzi,Bunzi__BnzA,0,V-plddts_83.13475
YP_009817325.1	AVAST_V__Avs5A-plddts_89.56857	62	769	26	0.230	0.419	0.034	21	46	46	71	6.432E+00	6.399E-01	6.068E-01	0.090	AVAST_V__Avs5A-plddts_89.56857
YP_009817325.1	Dnd_ABCDEFGH,Dnd__DndC,0,DF-plddts_90.06321	62	565	56	0.178	0.823	0.099	11	61	494	549	7.827E+00	5.838E-01	6.606E-01	0.069	Dnd_ABCDEFGH,Dnd__DndC,0,DF-plddts_90.06321
YP_009817325.1	AbiD__AbiD-plddts_91.87407	62	366	25	0.200	0.403	0.068	8	32	91	115	8.920E+00	7.959E-01	5.026E-01	0.057	AbiD__AbiD-plddts_91.87407
YP_009818563.1	DISARM_2,DISARM_2__drmE,0,V-plddts_88.46395	90	773	17	0.117	0.189	0.022	32	48	541	557	6.445E+00	6.287E-01	2.761E-01	0.126	DISARM_2,DISARM_2__drmE,0,V-plddts_88.46395
YP_009822366.1	PD-T4-2,PD-T4-2__PD-T4-2_A,0,DF-plddts_90.58136	76	375	11	0.272	0.145	0.029	57	67	163	173	9.236E+00	6.275E-01	1.735E-01	0.057	PD-T4-2,PD-T4-2__PD-T4-2_A,0,DF-plddts_90.58136
YP_009823666.1	Lamassu-Hypothetical,Lamassu-Fam__LmuB_SMC_hypothetical,0,DF-plddts_90.35013	96	610	41	0.073	0.385	0.067	56	92	66	106	9.649E-01	6.343E-01	3.930E-01	0.949	Lamassu-Hypothetical,Lamassu-Fam__LmuB_SMC_hypothetical,0,DF-plddts_90.35013
YP_009823666.1	PARIS_II,PARIS_II__AAA_21,0,V-plddts_81.78189	96	464	30	0.233	0.302	0.065	57	85	75	104	3.910E+00	7.313E-01	3.769E-01	0.353	PARIS_II,PARIS_II__AAA_21,0,V-plddts_81.78189
YP_009823666.1	Lamassu-FMO,Lamassu-Fam__LmuB_SMC_FMO,0,DF-plddts_83.19523	96	1041	33	0.060	0.302	0.032	57	85	82	114	4.849E+00	5.233E-01	3.132E-01	0.254	Lamassu-FMO,Lamassu-Fam__LmuB_SMC_FMO,0,DF-plddts_83.19523
YP_009823666.1	Lamassu-Cap4_nuclease,Lamassu-Fam__LmuB_SMC_Cap4_nuclease,1,DF-plddts_89.18382	96	593	31	0.161	0.281	0.052	56	82	64	94	5.117E+00	6.246E-01	3.134E-01	0.233	Lamassu-Cap4_nuclease,Lamassu-Fam__LmuB_SMC_Cap4_nuclease,1,DF-plddts_89.18382
YP_009823666.1	Gao_Ppl__PplA-plddts_89.89639	96	891	40	0.100	0.406	0.045	52	90	329	368	5.117E+00	5.943E-01	4.013E-01	0.233	Gao_Ppl__PplA-plddts_89.89639
YP_009833953.1	PD-Lambda-2,PD-Lambda-2__PD-Lambda-2_A,0,V-plddts_84.87041	330	92	25	0.080	0.067	0.272	19	40	50	74	8.416E+00	5.197E-01	3.174E-01	0.106	PD-Lambda-2,PD-Lambda-2__PD-Lambda-2_A,0,V-plddts_84.87041
YP_009909500.1	Dazbog,Dazbog__DzbB,1,V-plddts_92.25668	131	367	35	0.228	0.267	0.090	3	37	297	329	3.564E+00	5.137E-01	5.623E-01	0.214	Dazbog,Dazbog__DzbB,1,V-plddts_92.25668
YP_009909500.1	Dazbog,Dazbog__DzbB,0,V-plddts_93.82789	131	357	35	0.228	0.267	0.092	3	37	287	319	4.319E+00	5.145E-01	5.647E-01	0.164	Dazbog,Dazbog__DzbB,0,V-plddts_93.82789
YP_009909500.1	Retron_III,Retron_III__PRTase,0,DF-plddts_93.05385	131	287	21	0.190	0.160	0.073	5	25	16	36	5.579E+00	6.780E-01	4.222E-01	0.116	Retron_III,Retron_III__PRTase,0,DF-plddts_93.05385
YP_009909500.1	SspBCDE,SspBCDE__SspB,1,V-plddts_92.38727	131	306	31	0.225	0.237	0.101	1	31	135	165	8.188E+00	6.216E-01	5.304E-01	0.069	SspBCDE,SspBCDE__SspB,1,V-plddts_92.38727
YP_009909500.1	AbiJ__AbiJ-plddts_85.12535	131	282	44	0.181	0.336	0.138	1	44	1	39	9.304E+00	5.273E-01	5.468E-01	0.057	AbiJ__AbiJ-plddts_85.12535
YP_009909500.1	Wadjet_II,Wadjet__JetB_II,0,V-plddts_94.08089	131	388	37	0.297	0.229	0.095	1	30	310	346	9.304E+00	5.473E-01	4.727E-01	0.057	Wadjet_II,Wadjet__JetB_II,0,V-plddts_94.08089
YP_009949520.1	BREX_VI,BREX__brxHI,0,DF-plddts_87.87451	614	905	185	0.162	0.298	0.168	22	204	751	902	1.576E-02	6.076E-01	4.303E-01	1.000	BREX_VI,BREX__brxHI,0,DF-plddts_87.87451
YP_009949520.1	Lamassu-Amidase,Lamassu-Fam__LmuA_effector_Amidase,0,DF-plddts_93.15132	614	595	19	0.105	0.031	0.032	60	78	144	162	6.967E+00	5.246E-01	2.025E-01	0.277	Lamassu-Amidase,Lamassu-Fam__LmuA_effector_Amidase,0,DF-plddts_93.15132
YP_009978595.1	FS_HP_SDH_sah__HP-plddts_58.30935	51	74	13	0.461	0.255	0.176	39	51	5	17	6.050E+00	8.159E-01	4.308E-01	0.082	FS_HP_SDH_sah__HP-plddts_58.30935
YP_009978595.1	Druantia_II,Druantia_II__DruF,0,DF-plddts_86.11001	51	849	24	0.166	0.431	0.028	27	48	276	299	9.196E+00	5.216E-01	3.590E-01	0.045	Druantia_II,Druantia_II__DruF,0,DF-plddts_86.11001
YP_009981059.1	Shango.Shango__SngC.0.V-plddts_90.0493	50	732	31	0.161	0.580	0.042	1	29	522	552	8.774E-01	8.063E-01	7.530E-01	0.720	Shango.Shango__SngC.0.V-plddts_90.0493
YP_009981059.1	BREX_VI,BREX__brxHI,0,DF-plddts_87.87451	50	905	31	0.161	0.620	0.034	1	31	492	522	8.774E-01	5.689E-01	5.431E-01	0.720	BREX_VI,BREX__brxHI,0,DF-plddts_87.87451
YP_009981059.1	Dnd_ABCDE,Dnd__DndB,0,DF-plddts_92.88424	50	365	12	0.166	0.240	0.033	6	17	12	23	4.833E+00	7.572E-01	4.008E-01	0.116	Dnd_ABCDE,Dnd__DndB,0,DF-plddts_92.88424
YP_009981059.1	DISARM_2,DISARM__drmB,0,V-plddts_89.69894	50	583	14	0.214	0.280	0.024	3	16	19	32	5.540E+00	6.430E-01	4.104E-01	0.098	DISARM_2,DISARM__drmB,0,V-plddts_89.69894
YP_009981059.1	Lamassu-Cap4_nuclease,Lamassu-Fam__LmuC_acc_Cap4_nuclease,0,DF-plddts_91.47415	50	162	13	0.153	0.260	0.080	3	15	65	77	6.798E+00	6.858E-01	4.099E-01	0.076	Lamassu-Cap4_nuclease,Lamassu-Fam__LmuC_acc_Cap4_nuclease,0,DF-plddts_91.47415
YP_009981059.1	Thoeris_I,Thoeris_I__ThsA_new_grand,0,V-plddts_93.92302	50	474	10	0.300	0.200	0.021	6	15	385	394	7.791E+00	8.798E-01	3.878E-01	0.063	Thoeris_I,Thoeris_I__ThsA_new_grand,0,V-plddts_93.92302
YP_009981059.1	BstA__BstA2-plddts_92.11235	50	301	14	0.285	0.280	0.047	3	16	17	30	8.340E+00	5.639E-01	4.124E-01	0.057	BstA__BstA2-plddts_92.11235
YP_009981059.1	DISARM_1,DISARM__drmB,0,DF-plddts_88.41231	50	620	14	0.214	0.280	0.023	3	16	22	35	8.340E+00	6.703E-01	4.136E-01	0.057	DISARM_1,DISARM__drmB,0,DF-plddts_88.41231
YP_009981059.1	Druantia_II,Druantia__DruE_2,0,DF-plddts_84.77074	50	1945	15	0.266	0.300	0.008	2	16	1462	1476	8.340E+00	6.319E-01	4.415E-01	0.057	Druantia_II,Druantia__DruE_2,0,DF-plddts_84.77074
YP_009981059.1	AbiH__AbiH-plddts_91.3485	50	346	11	0.000	0.220	0.032	3	13	76	86	8.928E+00	6.476E-01	3.419E-01	0.051	AbiH__AbiH-plddts_91.3485
YP_009981059.1	Dnd_ABCDEFGH,Dnd__DndB,0,DF-plddts_94.63597	50	363	12	0.166	0.240	0.033	6	17	14	25	9.558E+00	7.361E-01	4.065E-01	0.045	Dnd_ABCDEFGH,Dnd__DndB,0,DF-plddts_94.63597
YP_009981059.1	AVAST_V__Avs5A-plddts_89.56857	50	769	14	0.214	0.240	0.018	2	13	303	316	9.558E+00	5.424E-01	2.610E-01	0.045	AVAST_V__Avs5A-plddts_89.56857
YP_009984676.1	AbiE,AbiE__AbiEii,0,V-plddts_90.73768	92	298	39	0.025	0.370	0.128	2	35	96	133	5.439E+00	6.238E-01	5.947E-01	0.196	AbiE,AbiE__AbiEii,0,V-plddts_90.73768
YP_009984676.1	Wadjet_III,Wadjet__JetD_III,0,V-plddts_91.07357	92	418	36	0.083	0.370	0.081	4	37	16	49	6.071E+00	5.719E-01	5.250E-01	0.164	Wadjet_III,Wadjet__JetD_III,0,V-plddts_91.07357
YP_009984676.1	Nhi__Nhi-plddts_83.89425	92	606	17	0.058	0.185	0.028	4	20	576	592	8.918E+00	5.064E-01	3.482E-01	0.090	Nhi__Nhi-plddts_83.89425
YP_009984676.1	AbiO__AbiO-plddts_87.43501	92	536	14	0.214	0.152	0.026	18	31	148	161	9.421E+00	5.681E-01	4.196E-01	0.082	AbiO__AbiO-plddts_87.43501
YP_009986989.1	BREX_V,BREX__brxHII,0,DF-plddts_83.9134	101	1059	55	0.090	0.535	0.048	41	94	1	51	3.066E-01	5.687E-01	4.289E-01	0.984	BREX_V,BREX__brxHII,0,DF-plddts_83.9134
YP_009986989.1	Septu,Septu__PtuA,0,V-plddts_89.78955	101	396	13	0.307	0.129	0.033	46	58	68	80	2.926E+00	7.324E-01	3.388E-01	0.301	Septu,Septu__PtuA,0,V-plddts_89.78955
YP_009986989.1	SspBCDE,SspBCDE__SspF,1,V-plddts_90.4682	101	610	29	0.137	0.248	0.048	68	92	580	608	7.487E+00	5.314E-01	2.471E-01	0.082	SspBCDE,SspBCDE__SspF,1,V-plddts_90.4682
YP_009986989.1	PD-Lambda-3,PD-Lambda-3__PD-Lambda-3_B,0,V-plddts_92.44549	101	267	9	0.333	0.089	0.034	48	56	106	114	8.485E+00	9.412E-01	3.133E-01	0.069	PD-Lambda-3,PD-Lambda-3__PD-Lambda-3_B,0,V-plddts_92.44549
YP_009987406.1	Lamassu-Fam_Mrr,Lamassu-Fam__LmuB_SMC_Mrr,0,V-plddts_85.79974	158	620	38	0.105	0.234	0.060	99	135	55	91	5.414E-01	6.330E-01	4.884E-01	0.949	Lamassu-Fam_Mrr,Lamassu-Fam__LmuB_SMC_Mrr,0,V-plddts_85.79974
YP_009987406.1	MADS__mad3-plddts_93.27207	158	445	41	0.121	0.253	0.092	87	126	290	330	8.342E-01	5.328E-01	5.537E-01	0.872	MADS__mad3-plddts_93.27207
YP_009987406.1	BREX_III,BREX__brxHII,0,DF-plddts_82.85526	158	972	27	0.148	0.165	0.026	103	128	22	46	2.240E+00	5.496E-01	4.503E-01	0.442	BREX_III,BREX__brxHII,0,DF-plddts_82.85526
YP_009987406.1	Mokosh_TypeI,Mokosh_TypeI__MkoA,1,V-plddts_83.06421	158	1652	35	0.142	0.215	0.021	100	133	765	798	4.699E+00	6.506E-01	5.431E-01	0.164	Mokosh_TypeI,Mokosh_TypeI__MkoA,1,V-plddts_83.06421
YP_009987406.1	MADS__mad8-plddts_82.23514	158	1864	34	0.088	0.209	0.018	99	131	492	525	5.316E+00	5.538E-01	4.049E-01	0.138	MADS__mad8-plddts_82.23514
YP_009987406.1	Lamassu-Cap4_nuclease,Lamassu-Fam__LmuB_SMC_Cap4_nuclease,1,DF-plddts_89.18382	158	593	30	0.200	0.190	0.047	100	129	77	104	5.655E+00	7.826E-01	5.325E-01	0.126	Lamassu-Cap4_nuclease,Lamassu-Fam__LmuB_SMC_Cap4_nuclease,1,DF-plddts_89.18382
YP_009987406.1	Mokosh_TypeII__MkoC-plddts_90.69139	158	1171	17	0.058	0.108	0.015	111	127	93	109	6.015E+00	6.218E-01	3.123E-01	0.116	Mokosh_TypeII__MkoC-plddts_90.69139
YP_009987406.1	Lamassu-Hypothetical,Lamassu-Fam__LmuB_SMC_hypothetical,0,DF-plddts_90.35013	158	610	44	0.250	0.272	0.072	102	144	79	122	8.708E+00	5.228E-01	5.318E-01	0.069	Lamassu-Hypothetical,Lamassu-Fam__LmuB_SMC_hypothetical,0,DF-plddts_90.35013
YP_009987406.1	Gao_Iet,Gao_Iet__IetS,0,V-plddts_90.4167	158	754	19	0.157	0.120	0.025	86	104	182	200	9.262E+00	6.117E-01	4.618E-01	0.063	Gao_Iet,Gao_Iet__IetS,0,V-plddts_90.4167
YP_009987406.1	CBASS_II,CBASS__Jab,0,V-plddts_95.53434	158	137	28	0.107	0.177	0.182	100	127	108	132	9.850E+00	6.321E-01	4.600E-01	0.057	CBASS_II,CBASS__Jab,0,V-plddts_95.53434
YP_009987406.1	DRT_2__drt2-plddts_95.09027	158	425	31	0.129	0.196	0.066	100	130	50	77	9.850E+00	5.219E-01	3.859E-01	0.057	DRT_2__drt2-plddts_95.09027
YP_009987406.1	Lamassu-Fam_Hydrolase_Protease,Lamassu-Fam__LmuB_SMC_Hydrolase_protease,0,V-plddts_80.40324	158	1034	18	0.111	0.114	0.017	111	128	89	106	9.850E+00	5.971E-01	3.450E-01	0.057	Lamassu-Fam_Hydrolase_Protease,Lamassu-Fam__LmuB_SMC_Hydrolase_protease,0,V-plddts_80.40324
YP_010001314.1	Nhi__Nhi-plddts_83.89425	145	606	17	0.058	0.117	0.028	42	58	576	592	4.501E+00	5.166E-01	3.027E-01	0.233	Nhi__Nhi-plddts_83.89425
YP_009966897.1	Lamassu-Cap4_nuclease,Lamassu-Fam__LmuB_SMC_Cap4_nuclease_II,0,DF-plddts_90.05853	111	641	47	0.148	0.369	0.073	52	92	66	112	1.155E+00	5.057E-01	3.706E-01	0.747	Lamassu-Cap4_nuclease,Lamassu-Fam__LmuB_SMC_Cap4_nuclease_II,0,DF-plddts_90.05853
YP_009966897.1	Lamassu-Cap4_nuclease,Lamassu-Fam__LmuB_SMC_Cap4_nuclease,1,DF-plddts_89.18382	111	593	41	0.170	0.360	0.067	52	91	77	116	4.032E+00	5.164E-01	3.463E-01	0.196	Lamassu-Cap4_nuclease,Lamassu-Fam__LmuB_SMC_Cap4_nuclease,1,DF-plddts_89.18382
YP_009966897.1	Tiamat__TmtA-plddts_86.46392	111	1590	30	0.166	0.252	0.019	52	79	228	257	4.292E+00	6.657E-01	3.599E-01	0.179	Tiamat__TmtA-plddts_86.46392
YP_009966897.1	Lamassu-FMO,Lamassu-Fam__LmuB_SMC_FMO,0,DF-plddts_83.19523	111	1041	39	0.000	0.315	0.037	46	80	76	114	6.245E+00	5.159E-01	3.195E-01	0.106	Lamassu-FMO,Lamassu-Fam__LmuB_SMC_FMO,0,DF-plddts_83.19523
YP_009966897.1	Dnd_ABCDEFGH,Dnd__DndE,0,DF-plddts_95.24932	111	113	21	0.095	0.189	0.186	25	45	3	23	7.076E+00	7.097E-01	2.787E-01	0.090	Dnd_ABCDEFGH,Dnd__DndE,0,DF-plddts_95.24932
YP_009966897.1	Septu,Septu__PtuA,0,V-plddts_89.78955	111	396	25	0.040	0.216	0.063	62	85	66	90	8.018E+00	5.293E-01	2.679E-01	0.076	Septu,Septu__PtuA,0,V-plddts_89.78955
YP_009985828.1	BREX_VI,BREX__pglZA,0,DF-plddts_88.59061	143	948	82	0.097	0.573	0.073	1	82	880	948	5.481E-01	5.125E-01	4.562E-01	0.912	BREX_VI,BREX__pglZA,0,DF-plddts_88.59061
YP_009985828.1	Gao_Upx__UpxA-plddts_90.66658	143	1272	44	0.090	0.308	0.034	1	44	978	1020	4.131E+00	5.264E-01	4.140E-01	0.164	Gao_Upx__UpxA-plddts_90.66658
YP_009987382.1	AbiZ__AbiZ-plddts_78.85683	66	432	30	0.166	0.455	0.065	36	65	159	186	9.974E+00	5.687E-01	4.657E-01	0.045	AbiZ__AbiZ-plddts_78.85683
YP_009999616.1	AbiT,AbiT__AbiTii,0,V-plddts_88.46375	131	213	16	0.187	0.122	0.075	49	64	61	76	9.570E+00	5.117E-01	1.912E-01	0.057	AbiT,AbiT__AbiTii,0,V-plddts_88.46375
YP_010002812.1	Lamassu-Cap4_nuclease,Lamassu-Fam__LmuB_SMC_Cap4_nuclease_II,0,DF-plddts_90.05853	148	641	20	0.200	0.135	0.031	57	76	66	85	5.497E+00	5.212E-01	2.783E-01	0.214	Lamassu-Cap4_nuclease,Lamassu-Fam__LmuB_SMC_Cap4_nuclease_II,0,DF-plddts_90.05853
YP_010002812.1	PD-Lambda-2,PD-Lambda-2__PD-Lambda-2_A,0,V-plddts_84.87041	148	92	25	0.120	0.155	0.272	42	64	50	74	5.798E+00	6.067E-01	4.653E-01	0.196	PD-Lambda-2,PD-Lambda-2__PD-Lambda-2_A,0,V-plddts_84.87041
YP_010002812.1	Lamassu-Cap4_nuclease,Lamassu-Fam__LmuA_effector_Cap4_nuclease,1,DF-plddts_90.15396	148	385	13	0.153	0.088	0.034	58	70	48	60	7.983E+00	6.555E-01	2.216E-01	0.116	Lamassu-Cap4_nuclease,Lamassu-Fam__LmuA_effector_Cap4_nuclease,1,DF-plddts_90.15396
YP_010002812.1	Viperin__pVip-plddts_95.08271	148	276	22	0.045	0.149	0.076	122	143	235	255	8.420E+00	5.938E-01	3.796E-01	0.106	Viperin__pVip-plddts_95.08271
YP_010002812.1	Gao_TerY,Gao_TerY__TerYA,0,V-plddts_91.43497	148	277	15	0.200	0.101	0.054	123	137	106	120	8.420E+00	8.234E-01	4.366E-01	0.106	Gao_TerY,Gao_TerY__TerYA,0,V-plddts_91.43497
YP_010050847.1	BREX_V,BREX__brxC,0,DF-plddts_82.61479	57	1203	14	0.071	0.246	0.012	21	34	602	615	3.786E+00	9.178E-01	6.564E-01	0.196	BREX_V,BREX__brxC,0,DF-plddts_82.61479
YP_010050847.1	RloC__RloC-plddts_86.73175	57	632	24	0.166	0.351	0.038	20	39	485	508	4.589E+00	5.077E-01	4.976E-01	0.150	RloC__RloC-plddts_86.73175
YP_010050847.1	Retron_III,Retron__RT_Tot,1,DF-plddts_93.43773	57	383	17	0.117	0.281	0.044	20	35	77	93	6.323E+00	5.563E-01	5.864E-01	0.098	Retron_III,Retron__RT_Tot,1,DF-plddts_93.43773
YP_010050847.1	Retron_III,Retron__RT_Tot,0,DF-plddts_95.80558	57	348	16	0.125	0.263	0.046	20	34	74	89	7.187E+00	6.259E-01	6.013E-01	0.082	Retron_III,Retron__RT_Tot,0,DF-plddts_95.80558
YP_010050847.1	DRT7__DRT7-plddts_85.85621	57	1776	14	0.214	0.246	0.008	20	33	436	449	7.187E+00	6.571E-01	5.992E-01	0.082	DRT7__DRT7-plddts_85.85621
YP_010050847.1	Gao_Mza,Gao_Mza__MzaB,0,V-plddts_88.82333	57	500	22	0.136	0.386	0.044	13	34	368	389	7.663E+00	5.281E-01	5.249E-01	0.076	Gao_Mza,Gao_Mza__MzaB,0,V-plddts_88.82333
YP_010050847.1	AbiJ__AbiJ-plddts_85.12535	57	282	14	0.142	0.246	0.050	21	34	108	121	8.170E+00	5.970E-01	6.082E-01	0.069	AbiJ__AbiJ-plddts_85.12535
YP_010050847.1	NixI__NixI-plddts_92.38782	57	157	13	0.307	0.228	0.083	42	54	60	72	9.286E+00	5.326E-01	3.327E-01	0.057	NixI__NixI-plddts_92.38782
YP_010050847.1	Dnd_ABCDEFGH,Dnd__DndB,0,DF-plddts_94.63597	57	363	15	0.066	0.263	0.041	21	35	12	26	9.286E+00	8.306E-01	6.385E-01	0.057	Dnd_ABCDEFGH,Dnd__DndB,0,DF-plddts_94.63597
YP_010050847.1	Dnd_ABCDE,Dnd__DndB,0,DF-plddts_92.88424	57	365	14	0.142	0.246	0.038	21	34	10	23	9.900E+00	8.530E-01	6.557E-01	0.051	Dnd_ABCDE,Dnd__DndB,0,DF-plddts_92.88424
YP_010050847.1	DRT9__DRT9-plddts_91.47402	57	499	20	0.200	0.333	0.036	16	34	90	107	9.900E+00	5.509E-01	5.428E-01	0.051	DRT9__DRT9-plddts_91.47402
YP_010050847.1	Gabija,Gabija__GajA,0,V-plddts_86.08162	57	686	14	0.000	0.246	0.020	21	34	414	427	9.900E+00	8.399E-01	6.337E-01	0.051	Gabija,Gabija__GajA,0,V-plddts_86.08162
YP_001426905.1	BREX_III,BREX__brxA,0,DF-plddts_92.03753	92	246	13	0.230	0.141	0.053	51	63	224	236	8.987E+00	5.821E-01	3.430E-01	0.082	BREX_III,BREX__brxA,0,DF-plddts_92.03753
YP_001427013.1	AVAST_IV__Avs4A-plddts_87.35544	89	1587	22	0.090	0.247	0.014	10	31	1064	1085	7.236E+00	7.793E-01	7.612E-01	0.040	AVAST_IV__Avs4A-plddts_87.35544
YP_001427075.1	BREX_VI,BREX__pglX1,0,DF-plddts_78.09923	128	1742	67	0.134	0.508	0.032	49	113	1105	1160	1.669E+00	5.873E-01	4.818E-01	0.772	BREX_VI,BREX__pglX1,0,DF-plddts_78.09923
YP_001427075.1	BREX_V,BREX__pglX1,0,DF-plddts_92.49306	128	1172	53	0.113	0.414	0.045	64	116	1087	1139	3.069E+00	8.949E-01	6.538E-01	0.442	BREX_V,BREX__pglX1,0,DF-plddts_92.49306
YP_001427075.1	Retron_I_B,Retron__RT_Tot,Eco8,V-plddts_93.00774	128	374	80	0.050	0.594	0.198	41	116	300	373	4.279E+00	6.141E-01	5.619E-01	0.277	Retron_I_B,Retron__RT_Tot,Eco8,V-plddts_93.00774
YP_001427075.1	FS_Sma__Sma-plddts_94.14969	128	234	64	0.125	0.453	0.261	62	119	119	179	7.867E+00	5.579E-01	4.598E-01	0.106	FS_Sma__Sma-plddts_94.14969
YP_001427075.1	Gabija,Gabija_GajB,0,V-plddts_91.3911	128	684	40	0.175	0.312	0.058	56	95	97	136	8.315E+00	5.233E-01	4.217E-01	0.098	Gabija,Gabija_GajB,0,V-plddts_91.3911
YP_001427075.1	Wadjet_II,Wadjet__JetA_II,0,V-plddts_85.37749	128	495	47	0.127	0.359	0.095	68	113	128	174	9.287E+00	5.614E-01	5.033E-01	0.082	Wadjet_II,Wadjet__JetA_II,0,V-plddts_85.37749
YP_001427075.1	Gao_RL,Gao_RL__RL_C,0,V-plddts_90.086	128	945	32	0.250	0.250	0.034	62	93	211	242	9.287E+00	7.867E-01	4.376E-01	0.082	Gao_RL,Gao_RL__RL_C,0,V-plddts_90.086
YP_001427075.1	Gao_RL,Gao_RL__RL_A,0,V-plddts_87.81206	128	1022	40	0.175	0.312	0.037	77	116	583	620	9.287E+00	6.256E-01	5.047E-01	0.082	Gao_RL,Gao_RL__RL_A,0,V-plddts_87.81206
YP_001429668.1	PD-Lambda-6__PD-Lambda-6-plddts_89.62781	94	131	40	0.250	0.415	0.305	1	39	1	40	5.344E+00	6.792E-01	8.432E-01	0.057	PD-Lambda-6__PD-Lambda-6-plddts_89.62781
YP_001429678.1	Dazbog,Dazbog__DzbB,1,V-plddts_92.25668	89	367	17	0.058	0.191	0.046	34	50	11	27	7.626E+00	5.683E-01	2.923E-01	0.090	Dazbog,Dazbog__DzbB,1,V-plddts_92.25668
YP_001429769.1	Gao_Tmn__TmnA-plddts_82.0142	205	1273	30	0.233	0.146	0.024	106	135	244	273	8.081E+00	5.812E-01	2.727E-01	0.082	Gao_Tmn__TmnA-plddts_82.0142
YP_010012510.1	Mok_Hok_Sok__Hok-plddts_80.98652	35	41	34	0.235	0.971	0.805	1	34	1	33	5.910E+00	6.027E-01	8.045E-01	0.045	Mok_Hok_Sok__Hok-plddts_80.98652
YP_010038079.1	Butters_gp57r__gp57r-plddts_90.7432	92	191	32	0.093	0.348	0.162	5	36	101	131	2.426E+00	5.768E-01	3.511E-01	0.353	Butters_gp57r__gp57r-plddts_90.7432
YP_010038079.1	Viperin__pVip-plddts_95.08271	92	276	25	0.160	0.239	0.091	68	89	188	212	7.683E+00	5.242E-01	2.072E-01	0.076	Viperin__pVip-plddts_95.08271
YP_010051325.1	AbiZ__AbiZ-plddts_78.85683	50	432	49	0.142	0.920	0.113	1	46	193	241	5.540E+00	7.175E-01	8.005E-01	0.057	AbiZ__AbiZ-plddts_78.85683
YP_010051325.1	Dpd,Dpd__DpdE,0,DF-plddts_88.00382	50	1018	22	0.318	0.440	0.022	28	49	977	998	6.554E+00	8.122E-01	8.087E-01	0.045	Dpd,Dpd__DpdE,0,DF-plddts_88.00382
YP_010051325.1	AbiC__AbiC-plddts_83.80335	50	344	52	0.173	0.920	0.151	1	46	49	100	8.432E+00	5.848E-01	7.516E-01	0.029	AbiC__AbiC-plddts_83.80335
YP_010052026.1	AbiI__AbiI-plddts_90.31131	50	332	22	0.227	0.440	0.066	21	42	208	229	8.400E+00	5.693E-01	3.646E-01	0.057	AbiI__AbiI-plddts_90.31131
YP_010053069.1	Lamassu-FMO,Lamassu-Fam__LmuA_effector_FMO,0,DF-plddts_90.83272	58	789	22	0.090	0.379	0.027	24	45	166	186	9.836E-01	6.511E-01	4.303E-01	0.817	Lamassu-FMO,Lamassu-Fam__LmuA_effector_FMO,0,DF-plddts_90.83272
YP_010053069.1	Zorya_TypeI,Zorya_TypeI__ZorC,0,V-plddts_85.7807	58	567	22	0.227	0.379	0.037	13	34	387	407	1.519E+00	5.557E-01	2.804E-01	0.632	Zorya_TypeI,Zorya_TypeI__ZorC,0,V-plddts_85.7807
YP_010053069.1	BstA__BstA2-plddts_92.11235	58	301	17	0.117	0.293	0.056	24	40	20	36	5.255E+00	5.728E-01	3.492E-01	0.138	BstA__BstA2-plddts_92.11235
YP_010054549.1	pAgo__pAgo_LongA-plddts_90.01396	67	709	16	0.187	0.239	0.023	11	26	118	133	4.043E+00	6.052E-01	2.959E-01	0.179	pAgo__pAgo_LongA-plddts_90.01396
YP_010054549.1	Stk2__Stk2-plddts_91.79541	67	502	29	0.137	0.433	0.054	14	42	130	156	4.900E+00	5.276E-01	3.621E-01	0.138	Stk2__Stk2-plddts_91.79541
YP_010054549.1	BREX_III,BREX__brxF,0,DF-plddts_95.59973	67	151	23	0.043	0.343	0.152	18	40	117	139	6.330E+00	5.655E-01	4.483E-01	0.098	BREX_III,BREX__brxF,0,DF-plddts_95.59973
YP_010054549.1	PD-Lambda-3,PD-Lambda-3__PD-Lambda-3_C,0,V-plddts_92.92218	67	477	36	0.111	0.522	0.075	13	47	245	280	7.194E+00	6.035E-01	4.836E-01	0.082	PD-Lambda-3,PD-Lambda-3__PD-Lambda-3_C,0,V-plddts_92.92218
YP_010056000.1	SspBCDE,SspBCDE__SspC,1,V-plddts_84.03334	61	1089	40	0.200	0.656	0.037	4	43	1045	1084	4.936E+00	5.208E-01	5.671E-01	0.116	SspBCDE,SspBCDE__SspC,1,V-plddts_84.03334
YP_010056000.1	Lamassu-Cap4_nuclease,Lamassu-Fam_undetected_LmuC,1,DF-plddts_85.29992	61	160	41	0.097	0.525	0.256	25	56	117	157	7.398E+00	5.322E-01	5.141E-01	0.069	Lamassu-Cap4_nuclease,Lamassu-Fam_undetected_LmuC,1,DF-plddts_85.29992
YP_010056000.1	DISARM_1,DISARM_1__drmMI,0,DF-plddts_86.22485	61	1447	33	0.181	0.541	0.020	25	57	1314	1342	7.398E+00	5.788E-01	4.865E-01	0.069	DISARM_1,DISARM_1__drmMI,0,DF-plddts_86.22485
YP_010056000.1	AbiA_large__AbiA_large-plddts_90.82916	61	628	23	0.000	0.377	0.037	24	46	598	620	8.466E+00	7.918E-01	5.213E-01	0.057	AbiA_large__AbiA_large-plddts_90.82916
YP_010056000.1	AbiR,AbiR__AbiRb,0,V-plddts_92.82829	61	398	35	0.142	0.574	0.088	25	59	324	358	9.686E+00	7.253E-01	6.252E-01	0.045	AbiR,AbiR__AbiRb,0,V-plddts_92.82829
YP_010057428.1	CBASS_IV,CBASS__Cyclase_SMODS,0,DF-plddts_87.98201	67	309	26	0.153	0.388	0.084	1	26	3	28	2.528E+00	7.889E-01	8.824E-01	0.126	CBASS_IV,CBASS__Cyclase_SMODS,0,DF-plddts_87.98201
YP_010057428.1	Druantia_I,Druantia_I__DruA,0,V-plddts_88.89293	67	404	24	0.208	0.358	0.059	1	24	1	24	3.851E+00	5.334E-01	7.739E-01	0.082	Druantia_I,Druantia_I__DruA,0,V-plddts_88.89293
YP_010057428.1	Wadjet_I,Wadjet__JetA_I,0,V-plddts_85.26647	67	460	26	0.269	0.388	0.057	1	26	357	382	4.558E+00	6.055E-01	8.266E-01	0.069	Wadjet_I,Wadjet__JetA_I,0,V-plddts_85.26647
YP_010057428.1	Wadjet_II,Wadjet__JetA_II,0,V-plddts_85.37749	67	495	29	0.206	0.433	0.059	3	31	386	414	4.958E+00	7.057E-01	8.168E-01	0.063	Wadjet_II,Wadjet__JetA_II,0,V-plddts_85.37749
YP_010057428.1	Zorya_TypeI,Zorya__ZorB,0,V-plddts_88.9782	67	246	57	0.105	0.851	0.232	1	57	3	59	6.382E+00	7.622E-01	8.797E-01	0.045	Zorya_TypeI,Zorya__ZorB,0,V-plddts_88.9782
YP_010057428.1	Zorya_TypeII,Zorya__ZorB,0,V-plddts_91.39341	67	235	31	0.096	0.463	0.132	1	31	3	33	8.215E+00	6.478E-01	8.263E-01	0.029	Zorya_TypeII,Zorya__ZorB,0,V-plddts_91.39341
YP_010057428.1	Lamassu-Hypothetical,Lamassu-Fam__LmuB_SMC_hypothetical,0,DF-plddts_90.35013	67	610	25	0.240	0.373	0.041	5	29	332	356	8.935E+00	7.096E-01	7.702E-01	0.024	Lamassu-Hypothetical,Lamassu-Fam__LmuB_SMC_hypothetical,0,DF-plddts_90.35013
YP_010058446.1	PD-Lambda-3,PD-Lambda-3__PD-Lambda-3_C,0,V-plddts_92.92218	266	477	17	0.235	0.064	0.036	195	211	185	201	5.045E+00	7.615E-01	3.185E-01	0.150	PD-Lambda-3,PD-Lambda-3__PD-Lambda-3_C,0,V-plddts_92.92218
YP_010058446.1	Dpd,Dpd__DpdE,0,DF-plddts_88.00382	266	1018	23	0.304	0.079	0.023	191	211	60	82	6.449E+00	6.011E-01	2.910E-01	0.106	Dpd,Dpd__DpdE,0,DF-plddts_88.00382
YP_010058446.1	FS_HsdR_like__HdrR-plddts_88.7069	266	363	28	0.321	0.098	0.077	193	218	237	264	7.753E+00	5.592E-01	3.028E-01	0.082	FS_HsdR_like__HdrR-plddts_88.7069
NP_041303.1	BREX_II,BREX__pglW,0,DF-plddts_77.91126	24	1554	21	0.190	0.875	0.014	4	24	493	513	6.754E+00	5.175E-01	8.126E-01	0.045	BREX_II,BREX__pglW,0,DF-plddts_77.91126
NP_041303.1	Kiwa,Kiwa__KwaB,0,V-plddts_93.65136	24	315	17	0.117	0.708	0.054	5	21	87	103	9.378E+00	5.855E-01	7.065E-01	0.024	Kiwa,Kiwa__KwaB,0,V-plddts_93.65136
NP_042044.1	PD-Lambda-1__PD-Lambda-1-plddts_85.64965	190	500	73	0.205	0.384	0.134	5	77	286	352	2.499E+00	8.208E-01	5.675E-01	0.663	PD-Lambda-1__PD-Lambda-1-plddts_85.64965
NP_043463.1	PD-T7-2,PD-T7-2__PD-T7-2_A,0,V-plddts_90.8134	39	320	26	0.038	0.667	0.081	4	29	142	167	3.817E+00	5.275E-01	7.326E-01	0.138	PD-T7-2,PD-T7-2__PD-T7-2_A,0,V-plddts_90.8134
NP_043541.1	CBASS_I,CBASS__TM,0,V-plddts_91.45177	129	194	37	0.108	0.287	0.191	56	92	20	56	3.028E+00	6.707E-01	4.670E-01	0.353	CBASS_I,CBASS__TM,0,V-plddts_91.45177
NP_043541.1	PD-Lambda-2,PD-Lambda-2__PD-Lambda-2_B,0,V-plddts_82.06596	129	402	35	0.114	0.271	0.087	60	94	22	56	4.865E+00	5.755E-01	3.477E-01	0.179	PD-Lambda-2,PD-Lambda-2__PD-Lambda-2_B,0,V-plddts_82.06596
NP_043541.1	MMB_gp29_gp30__gp29-plddts_82.71079	129	310	20	0.300	0.155	0.065	1	20	122	141	5.162E+00	6.717E-01	7.507E-01	0.164	MMB_gp29_gp30__gp29-plddts_82.71079
NP_043541.1	Dpd,Dpd__DpdG,0,DF-plddts_91.59671	129	299	16	0.250	0.124	0.054	2	17	273	288	6.542E+00	6.835E-01	6.935E-01	0.116	Dpd,Dpd__DpdG,0,DF-plddts_91.59671
NP_043541.1	radar_I,radar_I__rdrB_I,0,V-plddts_87.10562	129	856	38	0.184	0.271	0.044	55	89	809	846	7.365E+00	5.884E-01	4.271E-01	0.098	radar_I,radar_I__rdrB_I,0,V-plddts_87.10562
NP_043541.1	radar_II,radar_II__rdrB_II,0,V-plddts_86.83828	129	914	35	0.200	0.271	0.037	54	88	868	901	8.290E+00	9.277E-01	5.331E-01	0.082	radar_II,radar_II__rdrB_II,0,V-plddts_86.83828
NP_044037.1	AVAST_III,AVAST_III__Avs3B,0,V-plddts_71.16048	220	257	28	0.357	0.123	0.109	17	43	230	257	8.508E+00	5.123E-01	6.333E-01	0.045	AVAST_III,AVAST_III__Avs3B,0,V-plddts_71.16048
NP_045007.1	Lamassu-Fam_Hydrolase_Protease,Lamassu-Fam__LmuA_effector_Hydrolase,0,V-plddts_93.45211	664	353	33	0.090	0.050	0.085	34	66	2	31	6.769E+00	5.285E-01	2.445E-01	0.164	Lamassu-Fam_Hydrolase_Protease,Lamassu-Fam__LmuA_effector_Hydrolase,0,V-plddts_93.45211
NP_045007.1	CBASS_II,CBASS__Jab,0,V-plddts_95.53434	664	137	16	0.062	0.024	0.117	293	308	119	134	9.248E+00	5.504E-01	3.252E-01	0.098	CBASS_II,CBASS__Jab,0,V-plddts_95.53434
NP_045007.1	ISG15-like,ISG15-like__BilB,4,V-plddts_95.31236	664	160	47	0.063	0.057	0.294	271	308	28	74	9.248E+00	5.135E-01	3.140E-01	0.098	ISG15-like,ISG15-like__BilB,4,V-plddts_95.31236
NP_046724.1	MADS__mad2-plddts_87.54253	72	680	28	0.142	0.389	0.040	24	51	368	394	2.262E+00	6.945E-01	5.595E-01	0.326	MADS__mad2-plddts_87.54253
NP_046724.1	FS_HEPN_TM__HEPN-plddts_69.12248	72	248	25	0.160	0.347	0.101	21	45	27	51	4.127E+00	6.172E-01	4.410E-01	0.150	FS_HEPN_TM__HEPN-plddts_69.12248
NP_046724.1	Druantia_I,Druantia_I__DruD,0,V-plddts_91.26112	72	347	43	0.186	0.542	0.115	22	60	31	70	6.585E+00	5.020E-01	4.690E-01	0.082	Druantia_I,Druantia_I__DruD,0,V-plddts_91.26112
NP_046724.1	AbiJ__AbiJ-plddts_85.12535	72	282	56	0.089	0.708	0.195	20	70	52	106	7.525E+00	5.077E-01	5.966E-01	0.069	AbiJ__AbiJ-plddts_85.12535
NP_046724.1	PfiAT,PfiAT__PfiT,0,V-plddts_94.1034	72	115	45	0.088	0.625	0.296	21	65	13	46	8.044E+00	5.727E-01	5.652E-01	0.063	PfiAT,PfiAT__PfiT,0,V-plddts_94.1034
NP_046724.1	AbiL,AbiL__AbiLii,0,V-plddts_86.69766	72	297	39	0.128	0.542	0.125	18	56	118	154	9.824E+00	5.376E-01	5.009E-01	0.045	AbiL,AbiL__AbiLii,0,V-plddts_86.69766
NP_047206.1	Lamassu-Amidase,Lamassu-Fam__LmuB_SMC_Amidase,0,DF-plddts_83.58631	604	1204	38	0.078	0.058	0.028	518	552	281	314	6.197E+00	5.516E-01	2.439E-01	0.179	Lamassu-Amidase,Lamassu-Fam__LmuB_SMC_Amidase,0,DF-plddts_83.58631
NP_047206.1	Menshen,Menshen__NsnC,0,V-plddts_91.07244	604	306	35	0.142	0.056	0.098	520	553	269	298	8.518E+00	5.002E-01	2.447E-01	0.106	Menshen,Menshen__NsnC,0,V-plddts_91.07244
NP_047206.1	Gao_Ppl__PplA-plddts_89.89639	604	891	34	0.088	0.056	0.033	518	551	333	361	9.986E+00	7.051E-01	2.987E-01	0.082	Gao_Ppl__PplA-plddts_89.89639
YP_009153136.1	Bunzi,Bunzi__BnzA,0,V-plddts_83.13475	50	546	48	0.104	0.920	0.088	3	48	403	450	5.983E+00	6.509E-01	7.571E-01	0.063	Bunzi,Bunzi__BnzA,0,V-plddts_83.13475
YP_009153136.1	Mokosh_TypeI,Mokosh_TypeI__MkoA,1,V-plddts_83.06421	50	1652	50	0.140	0.980	0.028	2	50	1210	1256	7.547E+00	5.229E-01	6.468E-01	0.045	Mokosh_TypeI,Mokosh_TypeI__MkoA,1,V-plddts_83.06421
YP_009153136.1	Lamassu-Fam_Mrr,Lamassu-Fam__LmuC_acc_Mrr,0,V-plddts_86.75101	50	168	31	0.161	0.620	0.185	20	50	137	167	8.154E+00	6.345E-01	5.372E-01	0.040	Lamassu-Fam_Mrr,Lamassu-Fam__LmuC_acc_Mrr,0,V-plddts_86.75101
YP_009153136.1	Retron_I_B,Retron__RT_Tot,Eco8,V-plddts_93.00774	50	374	43	0.139	0.820	0.115	9	49	332	374	8.809E+00	6.388E-01	7.011E-01	0.034	Retron_I_B,Retron__RT_Tot,Eco8,V-plddts_93.00774
YP_009153136.1	MADS__mad8-plddts_82.23514	50	1864	18	0.222	0.360	0.010	20	37	1655	1672	9.517E+00	5.861E-01	4.680E-01	0.029	MADS__mad8-plddts_82.23514
YP_009153532.1	Gao_RL,Gao_RL__RL_C,0,V-plddts_90.086	740	945	34	0.176	0.046	0.035	621	654	647	679	2.531E+00	5.621E-01	2.865E-01	0.601	Gao_RL,Gao_RL__RL_C,0,V-plddts_90.086
YP_009173460.1	Zorya_TypeI,Zorya_TypeI__ZorD,0,V-plddts_80.74261	489	1080	501	0.117	0.736	0.455	76	435	563	1053	2.362E-12	5.342E-01	4.569E-01	1.000	Zorya_TypeI,Zorya_TypeI__ZorD,0,V-plddts_80.74261
YP_009173460.1	BREX_III,BREX__brxHII,0,DF-plddts_82.85526	489	972	535	0.125	0.693	0.541	97	435	103	628	5.019E-11	5.279E-01	4.788E-01	1.000	BREX_III,BREX__brxHII,0,DF-plddts_82.85526
YP_009173460.1	BREX_V,BREX__brxHII,0,DF-plddts_83.9134	489	1059	521	0.153	0.722	0.479	85	437	93	599	8.064E-11	5.422E-01	4.720E-01	1.000	BREX_V,BREX__brxHII,0,DF-plddts_83.9134
YP_009173460.1	BREX_VI,BREX__brxHI,0,DF-plddts_87.87451	489	905	386	0.137	0.697	0.380	100	440	27	370	1.874E-10	6.422E-01	5.050E-01	1.000	BREX_VI,BREX__brxHI,0,DF-plddts_87.87451
YP_009173460.1	Shango.Shango__SngC.0.V-plddts_90.0493	489	732	421	0.130	0.714	0.525	92	440	22	405	4.837E-10	5.580E-01	4.244E-01	1.000	Shango.Shango__SngC.0.V-plddts_90.0493
YP_009173460.1	PsyrTA,PsyrTA__PsyrT,0,V-plddts_88.00999	489	690	387	0.157	0.695	0.480	97	436	23	353	6.995E-10	6.026E-01	4.912E-01	1.000	PsyrTA,PsyrTA__PsyrT,0,V-plddts_88.00999
YP_009173460.1	DISARM_1,DISARM_1__drmD,0,DF-plddts_85.45851	489	1043	549	0.140	0.706	0.518	97	441	123	662	1.542E-09	5.280E-01	4.349E-01	1.000	DISARM_1,DISARM_1__drmD,0,DF-plddts_85.45851
YP_009173460.1	RM__Type_I_REases-plddts_86.33796	489	1033	457	0.146	0.687	0.421	97	432	277	711	4.196E-09	5.005E-01	4.408E-01	1.000	RM__Type_I_REases-plddts_86.33796
YP_009173460.1	Hachiman.Hachiman__HamB.0.V-plddts_88.00493	489	1120	455	0.123	0.697	0.383	101	441	273	701	6.851E-08	5.018E-01	4.355E-01	1.000	Hachiman.Hachiman__HamB.0.V-plddts_88.00493
YP_009173460.1	BREX_VI,BREX__pglZA,0,DF-plddts_88.59061	489	948	81	0.123	0.143	0.082	306	375	7	84	4.290E-01	5.111E-01	3.583E-01	0.996	BREX_VI,BREX__pglZA,0,DF-plddts_88.59061
YP_009188578.1	AbiB__AbiB-plddts_74.5545	166	250	30	0.133	0.175	0.120	138	166	193	222	3.930E+00	6.145E-01	3.646E-01	0.254	AbiB__AbiB-plddts_74.5545
YP_009188578.1	Gao_TerY,Gao_TerY__TerYA,0,V-plddts_91.43497	166	277	25	0.240	0.151	0.076	60	84	230	250	6.283E+00	5.456E-01	3.981E-01	0.126	Gao_TerY,Gao_TerY__TerYA,0,V-plddts_91.43497
YP_009188578.1	SpbK__SpbK-plddts_78.5012	166	266	22	0.090	0.133	0.083	137	158	244	265	8.423E+00	6.242E-01	3.263E-01	0.082	SpbK__SpbK-plddts_78.5012
YP_009188578.1	CBASS_I,CBASS__Cyclase_II,0,V-plddts_92.48144	166	443	31	0.161	0.187	0.068	133	163	249	278	8.932E+00	6.497E-01	3.576E-01	0.076	CBASS_I,CBASS__Cyclase_II,0,V-plddts_92.48144
YP_009190182.1	Druantia_II,Druantia__DruE_2,0,DF-plddts_84.77074	83	1945	40	0.050	0.434	0.021	33	68	1571	1610	2.481E+00	5.014E-01	3.739E-01	0.411	Druantia_II,Druantia__DruE_2,0,DF-plddts_84.77074
YP_009190182.1	BstA__BstA-plddts_84.76542	83	307	25	0.120	0.265	0.081	37	58	17	41	6.579E+00	5.343E-01	3.476E-01	0.106	BstA__BstA-plddts_84.76542
YP_009190182.1	BREX_IV,BREX__brxL,0,DF-plddts_92.06923	83	485	28	0.035	0.325	0.058	51	77	134	161	9.480E+00	5.300E-01	4.900E-01	0.063	BREX_IV,BREX__brxL,0,DF-plddts_92.06923
YP_009193844.1	SoFic__SoFic-plddts_95.70819	75	358	25	0.120	0.333	0.070	26	50	309	333	5.804E+00	6.191E-01	5.443E-01	0.069	SoFic__SoFic-plddts_95.70819
YP_009193844.1	Retron_VII_2,Retron__RT_Tot,0,DF-plddts_95.60845	75	233	27	0.185	0.360	0.116	16	42	193	219	7.283E+00	6.692E-01	5.913E-01	0.051	Retron_VII_2,Retron__RT_Tot,0,DF-plddts_95.60845
YP_009193844.1	PD-T7-4__PD-T7-4-plddts_93.28251	75	219	39	0.153	0.520	0.164	20	58	183	218	8.473E+00	5.666E-01	5.120E-01	0.040	PD-T7-4__PD-T7-4-plddts_93.28251
YP_009193844.1	radar_II,radar_II__rdrC_II,0,V-plddts_75.42507	75	245	57	0.087	0.747	0.233	20	75	189	245	8.473E+00	5.531E-01	7.253E-01	0.040	radar_II,radar_II__rdrC_II,0,V-plddts_75.42507
YP_009193844.1	Thoeris_II,Thoeris_II__ThsA_new_petit,0,V-plddts_88.7532	75	297	42	0.166	0.560	0.138	20	61	38	78	8.473E+00	7.541E-01	6.200E-01	0.040	Thoeris_II,Thoeris_II__ThsA_new_petit,0,V-plddts_88.7532
YP_009193844.1	Hachiman,Hachiman__HamA,0,V-plddts_91.94792	75	271	15	0.200	0.200	0.055	20	34	66	80	9.138E+00	8.955E-01	4.702E-01	0.034	Hachiman,Hachiman__HamA,0,V-plddts_91.94792
YP_009193844.1	PfiAT,PfiAT__PfiT,0,V-plddts_94.1034	75	115	33	0.151	0.440	0.270	23	55	17	47	9.855E+00	6.186E-01	4.983E-01	0.029	PfiAT,PfiAT__PfiT,0,V-plddts_94.1034
YP_009193844.1	Rst_3HP,Rst_3HP__Hp1,0,V-plddts_92.97739	75	333	16	0.312	0.213	0.048	22	37	169	184	9.855E+00	7.354E-01	5.033E-01	0.029	Rst_3HP,Rst_3HP__Hp1,0,V-plddts_92.97739
YP_009193844.1	SspBCDE,SspBCDE__SspC,0,V-plddts_85.51697	75	1110	35	0.171	0.453	0.032	20	53	1073	1107	9.855E+00	5.469E-01	4.894E-01	0.029	SspBCDE,SspBCDE__SspC,0,V-plddts_85.51697
YP_009195225.1	CBASS_I,CBASS__TM,0,V-plddts_91.45177	89	194	48	0.104	0.528	0.237	23	69	7	52	5.544E+00	5.199E-01	6.470E-01	0.082	CBASS_I,CBASS__TM,0,V-plddts_91.45177
YP_009195225.1	SspBCDE,SspBCDE__SspC,1,V-plddts_84.03334	89	1089	48	0.062	0.539	0.043	27	74	1043	1089	5.960E+00	7.549E-01	7.153E-01	0.076	SspBCDE,SspBCDE__SspC,1,V-plddts_84.03334
YP_009196129.1	pAgo__pAgo_S1A-plddts_90.04914	407	1042	108	0.101	0.216	0.100	162	249	797	900	1.364E-02	5.280E-01	4.161E-01	1.000	pAgo__pAgo_S1A-plddts_90.04914
YP_009853415.1	CBASS_I,CBASS__TM,0,V-plddts_91.45177	149	194	56	0.107	0.376	0.273	71	126	16	68	6.952E+00	5.571E-01	3.438E-01	0.196	CBASS_I,CBASS__TM,0,V-plddts_91.45177
YP_009855489.1	PD-T4-2,PD-T4-2__PD-T4-2_A,0,DF-plddts_90.58136	65	375	22	0.136	0.338	0.059	42	63	6	27	6.968E+00	6.270E-01	7.761E-01	0.057	PD-T4-2,PD-T4-2__PD-T4-2_A,0,DF-plddts_90.58136
YP_009855489.1	MADS__mad7-plddts_91.54141	65	557	21	0.285	0.323	0.038	44	64	497	517	7.508E+00	6.201E-01	7.737E-01	0.051	MADS__mad7-plddts_91.54141
YP_009855489.1	AbiG,AbiG__AbiGii,0,V-plddts_88.01846	65	397	19	0.105	0.292	0.048	44	62	364	382	9.391E+00	5.880E-01	6.967E-01	0.034	AbiG,AbiG__AbiGii,0,V-plddts_88.01846
YP_009856356.1	Retron_I_B,Retron_I_B__ATPase_TOPRIM_COG3593,Eco8,V-plddts_86.92789	44	750	14	0.428	0.318	0.019	1	14	201	214	9.607E+00	7.106E-01	6.335E-01	0.020	Retron_I_B,Retron_I_B__ATPase_TOPRIM_COG3593,Eco8,V-plddts_86.92789
YP_009856780.1	pAgo__pAgo_LongB-plddts_92.47739	98	703	38	0.078	0.388	0.048	18	55	102	135	4.212E+00	5.691E-01	3.348E-01	0.277	pAgo__pAgo_LongB-plddts_92.47739
YP_009856780.1	Wadjet_II,Wadjet__JetA_II,0,V-plddts_85.37749	98	495	20	0.150	0.184	0.040	20	37	454	473	4.709E+00	5.193E-01	2.403E-01	0.233	Wadjet_II,Wadjet__JetA_II,0,V-plddts_85.37749
YP_009856780.1	BREX_IV,BREX__brxC,0,DF-plddts_85.82022	98	1384	35	0.171	0.357	0.017	46	80	690	713	6.224E+00	5.294E-01	3.934E-01	0.150	BREX_IV,BREX__brxC,0,DF-plddts_85.82022
YP_009856780.1	SspBCDE,SspBCDE__SspC,0,V-plddts_85.51697	98	1110	17	0.117	0.173	0.015	14	30	783	799	9.195E+00	5.681E-01	2.527E-01	0.082	SspBCDE,SspBCDE__SspC,0,V-plddts_85.51697
YP_009856780.1	Dnd_ABCDE,Dnd__DndB,0,DF-plddts_92.88424	98	365	17	0.058	0.173	0.044	17	33	9	24	9.721E+00	6.403E-01	2.441E-01	0.076	Dnd_ABCDE,Dnd__DndB,0,DF-plddts_92.88424
YP_009859164.1	Pif,Pif__PifC,0,V-plddts_91.50188	54	362	37	0.189	0.685	0.102	1	37	5	41	2.124E+00	8.417E-01	8.579E-01	0.254	Pif,Pif__PifC,0,V-plddts_91.50188
YP_009859164.1	Gao_Qat,Gao_Qat__QatD,0,V-plddts_94.78681	54	263	46	0.108	0.778	0.175	1	42	211	256	7.904E+00	5.586E-01	7.080E-01	0.051	Gao_Qat,Gao_Qat__QatD,0,V-plddts_94.78681
YP_009859164.1	GasderMIN__Protease2-plddts_85.10965	54	638	24	0.375	0.426	0.038	2	24	577	600	7.904E+00	5.145E-01	5.648E-01	0.051	GasderMIN__Protease2-plddts_85.10965
YP_009859164.1	ISG15-like,ISG15-like__BilC,4,V-plddts_93.22893	54	170	19	0.105	0.352	0.112	3	21	78	96	9.836E+00	6.205E-01	4.891E-01	0.034	ISG15-like,ISG15-like__BilC,4,V-plddts_93.22893
YP_009874006.1	GasderMIN__ATPase-plddts_79.44181	77	1068	46	0.195	0.597	0.040	28	73	134	176	6.378E+00	7.097E-01	6.051E-01	0.106	GasderMIN__ATPase-plddts_79.44181
YP_009874006.1	Retron_III,Retron_III__PRTase,0,DF-plddts_93.05385	77	287	24	0.083	0.312	0.084	1	24	13	36	8.689E+00	6.305E-01	4.098E-01	0.069	Retron_III,Retron_III__PRTase,0,DF-plddts_93.05385
YP_009877899.1	AbiO__AbiO-plddts_87.43501	82	536	25	0.160	0.293	0.047	36	59	474	498	7.281E+00	5.207E-01	3.607E-01	0.098	AbiO__AbiO-plddts_87.43501
YP_009877899.1	PARIS_II_merge__AAA_21_DUF4435-plddts_93.06529	82	535	15	0.133	0.183	0.028	35	49	2	16	8.706E+00	6.166E-01	4.470E-01	0.076	PARIS_II_merge__AAA_21_DUF4435-plddts_93.06529
YP_164423.1	Retron_III,Retron_III__WH,0,DF-plddts_81.40731	131	103	28	0.178	0.206	0.272	65	91	61	88	8.005E+00	5.118E-01	2.472E-01	0.082	Retron_III,Retron_III__WH,0,DF-plddts_81.40731
YP_195222.1	PD-Lambda-1__PD-Lambda-1-plddts_85.64965	95	500	55	0.109	0.505	0.110	30	77	355	409	4.133E+00	5.181E-01	4.520E-01	0.179	PD-Lambda-1__PD-Lambda-1-plddts_85.64965
YP_195222.1	GasderMIN__Protease2-plddts_85.10965	95	638	26	0.115	0.263	0.041	24	48	244	269	5.678E+00	5.637E-01	2.706E-01	0.116	GasderMIN__Protease2-plddts_85.10965
YP_195222.1	Druantia_I,Druantia_I__DruB,0,V-plddts_82.83057	95	548	27	0.148	0.284	0.047	28	54	400	425	7.798E+00	5.408E-01	2.752E-01	0.076	Druantia_I,Druantia_I__DruB,0,V-plddts_82.83057
YP_238814.1	Dpd,Dpd__DpdE,0,DF-plddts_88.00382	127	1018	135	0.125	0.913	0.125	2	117	186	312	2.724E-03	5.498E-01	5.185E-01	1.000	Dpd,Dpd__DpdE,0,DF-plddts_88.00382
YP_238814.1	AbiO__AbiO-plddts_87.43501	127	536	123	0.097	0.906	0.194	3	117	233	336	3.654E-02	5.226E-01	4.628E-01	1.000	AbiO__AbiO-plddts_87.43501
YP_238814.1	Rst_HelicaseDUF2290,Rst_HelicaseDUF2290__Helicase,0,V-plddts_87.6023	127	718	179	0.150	0.984	0.240	1	125	206	377	3.112E-01	5.245E-01	4.337E-01	0.975	Rst_HelicaseDUF2290,Rst_HelicaseDUF2290__Helicase,0,V-plddts_87.6023
YP_238814.1	Shango.Shango__SngC.0.V-plddts_90.0493	127	732	165	0.139	0.929	0.213	2	119	41	196	4.305E-01	5.106E-01	4.591E-01	0.949	Shango.Shango__SngC.0.V-plddts_90.0493
YP_238814.1	DISARM_1,DISARM_1__drmD,0,DF-plddts_85.45851	127	1043	165	0.151	0.913	0.150	2	117	138	293	6.781E-01	5.106E-01	4.603E-01	0.872	DISARM_1,DISARM_1__drmD,0,DF-plddts_85.45851
YP_398953.1	CBASS_I,CBASS__TM,0,V-plddts_91.45177	48	194	19	0.105	0.396	0.098	2	20	77	95	5.566E+00	5.301E-01	4.562E-01	0.098	CBASS_I,CBASS__TM,0,V-plddts_91.45177
YP_406519.1	AbiT,AbiT__AbiTi,0,V-plddts_81.84478	180	127	28	0.178	0.156	0.220	144	171	96	123	4.497E+00	7.063E-01	6.969E-01	0.106	AbiT,AbiT__AbiTi,0,V-plddts_81.84478
YP_406519.1	Mokosh_TypeI,Mokosh_TypeI__MkoA,1,V-plddts_83.06421	180	1652	35	0.171	0.178	0.021	140	171	1208	1242	5.194E+00	6.218E-01	6.242E-01	0.090	Mokosh_TypeI,Mokosh_TypeI__MkoA,1,V-plddts_83.06421
YP_406519.1	Rst_2TM_1TM_TIR,Rst_2TM_1TM_TIR__Rst_1TM_TIR,0,V-plddts_90.66226	180	185	40	0.175	0.183	0.216	140	172	28	67	5.999E+00	6.267E-01	6.454E-01	0.076	Rst_2TM_1TM_TIR,Rst_2TM_1TM_TIR__Rst_1TM_TIR,0,V-plddts_90.66226
YP_406519.1	Dazbog,Dazbog__DzbB,0,V-plddts_93.82789	180	357	33	0.181	0.178	0.092	141	172	236	268	6.447E+00	5.162E-01	6.086E-01	0.069	Dazbog,Dazbog__DzbB,0,V-plddts_93.82789
YP_406519.1	SspBCDE,SspBCDE__SspF,1,V-plddts_90.4682	180	610	27	0.185	0.150	0.041	146	172	152	176	6.447E+00	5.695E-01	6.101E-01	0.069	SspBCDE,SspBCDE__SspF,1,V-plddts_90.4682
YP_406519.1	BREX_II,BREX__pglX2,0,DF-plddts_87.98644	180	1229	30	0.166	0.167	0.024	139	168	1047	1076	6.928E+00	7.288E-01	6.337E-01	0.063	BREX_II,BREX__pglX2,0,DF-plddts_87.98644
YP_406519.1	CBASS_III,CBASS__Endonuc_small,0,V-plddts_97.03481	180	241	32	0.218	0.172	0.129	140	170	11	41	7.445E+00	5.516E-01	5.666E-01	0.057	CBASS_III,CBASS__Endonuc_small,0,V-plddts_97.03481
YP_406519.1	Septu,Septu__PtuA,1,V-plddts_83.88791	180	709	30	0.200	0.167	0.042	143	172	627	656	8.001E+00	5.328E-01	6.176E-01	0.051	Septu,Septu__PtuA,1,V-plddts_83.88791
YP_406519.1	Rst_2TM_1TM_TIR,Rst_2TM_1TM_TIR__Rst_TIR_tm,0,V-plddts_67.05466	180	315	45	0.155	0.244	0.140	128	171	221	264	8.597E+00	6.480E-01	6.788E-01	0.045	Rst_2TM_1TM_TIR,Rst_2TM_1TM_TIR__Rst_TIR_tm,0,V-plddts_67.05466
YP_406519.1	Dnd_ABCDEFGH,Dnd__DndC,0,DF-plddts_90.06321	180	565	42	0.190	0.194	0.074	137	171	498	539	9.238E+00	5.256E-01	5.745E-01	0.040	Dnd_ABCDEFGH,Dnd__DndC,0,DF-plddts_90.06321
YP_406519.1	Dnd_ABCDE,Dnd__DndD,0,DF-plddts_86.40104	180	659	33	0.212	0.178	0.050	139	170	322	354	9.927E+00	6.864E-01	6.577E-01	0.034	Dnd_ABCDE,Dnd__DndD,0,DF-plddts_86.40104
YP_406519.1	BREX_V,BREX__pglZA,0,DF-plddts_92.2016	180	831	22	0.136	0.122	0.026	151	172	388	409	9.927E+00	5.395E-01	5.851E-01	0.034	BREX_V,BREX__pglZA,0,DF-plddts_92.2016
YP_529896.1	BREX_VI,BREX__brxC,0,DF-plddts_86.1139	246	1202	63	0.126	0.240	0.052	62	120	252	314	1.017E+00	5.478E-01	3.178E-01	0.795	BREX_VI,BREX__brxC,0,DF-plddts_86.1139
YP_529896.1	Thoeris_I,Thoeris__ThsB_Global,0,V-plddts_90.12702	246	192	51	0.098	0.191	0.240	13	59	55	100	2.023E+00	5.005E-01	3.119E-01	0.473	Thoeris_I,Thoeris__ThsB_Global,0,V-plddts_90.12702
YP_529896.1	Retron_VI,Retron__RT_Tot,0,DF-plddts_95.37927	246	316	14	0.142	0.057	0.044	215	228	54	67	4.855E+00	6.886E-01	5.953E-01	0.150	Retron_VI,Retron__RT_Tot,0,DF-plddts_95.37927
YP_529896.1	GasderMIN__bGSDM1-plddts_65.95252	246	268	14	0.214	0.057	0.052	216	229	225	238	6.636E+00	5.359E-01	6.193E-01	0.098	GasderMIN__bGSDM1-plddts_65.95252
YP_529896.1	Retron_III,Retron__RT_Tot,0,DF-plddts_95.80558	246	348	14	0.142	0.057	0.040	215	228	74	87	7.519E+00	5.988E-01	5.749E-01	0.082	Retron_III,Retron__RT_Tot,0,DF-plddts_95.80558
YP_529896.1	ISG15-like,ISG15-like__BilA,1,V-plddts_88.3089	246	173	10	0.300	0.041	0.058	2	11	21	30	8.004E+00	5.045E-01	1.040E-01	0.076	ISG15-like,ISG15-like__BilA,1,V-plddts_88.3089
YP_656011.1	Dnd_ABCDEFGH,Dnd_ABCDEFGH__DptF,0,DF-plddts_90.5398	70	539	34	0.088	0.486	0.050	12	45	513	539	3.319E+00	5.548E-01	3.610E-01	0.382	Dnd_ABCDEFGH,Dnd_ABCDEFGH__DptF,0,DF-plddts_90.5398
YP_656011.1	PD-Lambda-2,PD-Lambda-2__PD-Lambda-2_A,0,V-plddts_84.87041	70	92	25	0.080	0.329	0.272	6	28	50	74	4.648E+00	6.357E-01	4.175E-01	0.233	PD-Lambda-2,PD-Lambda-2__PD-Lambda-2_A,0,V-plddts_84.87041
YP_656011.1	Lamassu-Cap4_nuclease,Lamassu-Fam__LmuB_SMC_Cap4_nuclease,1,DF-plddts_89.18382	70	593	54	0.129	0.771	0.081	13	66	67	114	5.201E+00	5.437E-01	5.047E-01	0.196	Lamassu-Cap4_nuclease,Lamassu-Fam__LmuB_SMC_Cap4_nuclease,1,DF-plddts_89.18382
YP_656011.1	Mokosh_TypeI,Mokosh_TypeI__MkoA,1,V-plddts_83.06421	70	1652	29	0.000	0.414	0.018	1	29	514	542	6.509E+00	5.550E-01	3.958E-01	0.138	Mokosh_TypeI,Mokosh_TypeI__MkoA,1,V-plddts_83.06421
YP_656011.1	PARIS_I,PARIS_I__AAA_15,0,V-plddts_82.06453	70	478	15	0.133	0.214	0.031	12	26	62	76	6.885E+00	6.577E-01	2.760E-01	0.126	PARIS_I,PARIS_I__AAA_15,0,V-plddts_82.06453
YP_717504.1	SspBCDE,SspBCDE__SspF,1,V-plddts_90.4682	79	610	22	0.181	0.278	0.036	46	67	585	606	1.672E+00	9.028E-01	5.242E-01	0.747	SspBCDE,SspBCDE__SspF,1,V-plddts_90.4682
YP_717504.1	ISG15-like,ISG15-like__BilB,1,V-plddts_95.18149	79	168	52	0.076	0.646	0.286	18	68	31	78	1.769E+00	5.588E-01	4.887E-01	0.720	ISG15-like,ISG15-like__BilB,1,V-plddts_95.18149
YP_717504.1	Dpd,Dpd__DpdG,0,DF-plddts_91.59671	79	299	21	0.142	0.266	0.070	50	70	276	296	2.938E+00	6.625E-01	4.917E-01	0.442	Dpd,Dpd__DpdG,0,DF-plddts_91.59671
YP_717504.1	PrrC__PrrC-plddts_86.4815	79	386	29	0.103	0.329	0.075	26	51	116	144	2.938E+00	5.101E-01	4.039E-01	0.442	PrrC__PrrC-plddts_86.4815
YP_717504.1	SspBCDE,SspBCDE__SspC,1,V-plddts_84.03334	79	1089	27	0.148	0.342	0.025	46	72	1021	1047	4.358E+00	6.689E-01	4.881E-01	0.254	SspBCDE,SspBCDE__SspC,1,V-plddts_84.03334
YP_717504.1	Retron_IV,Retron__RT_Tot,Ec48,V-plddts_92.96552	79	408	19	0.210	0.241	0.047	50	68	59	77	4.610E+00	6.084E-01	5.122E-01	0.233	Retron_IV,Retron__RT_Tot,Ec48,V-plddts_92.96552
YP_717504.1	Rst_RT-Tm,Rst_RT-Tm__RT,0,V-plddts_91.31746	79	958	25	0.080	0.316	0.026	43	67	765	789	4.610E+00	5.979E-01	4.640E-01	0.233	Rst_RT-Tm,Rst_RT-Tm__RT,0,V-plddts_91.31746
YP_717504.1	Retron_III,Retron__RT_Tot,0,DF-plddts_95.80558	79	348	19	0.263	0.241	0.055	50	68	75	93	4.877E+00	6.638E-01	5.179E-01	0.214	Retron_III,Retron__RT_Tot,0,DF-plddts_95.80558
YP_717504.1	RloC__RloC-plddts_86.73175	79	632	23	0.173	0.291	0.035	48	70	484	505	5.459E+00	5.855E-01	4.273E-01	0.179	RloC__RloC-plddts_86.73175
YP_717504.1	Menshen,Menshen__NsnB,0,V-plddts_89.66947	79	436	43	0.116	0.544	0.083	25	67	127	162	5.775E+00	5.304E-01	4.511E-01	0.164	Menshen,Menshen__NsnB,0,V-plddts_89.66947
YP_717504.1	Dnd_ABCDEFGH,Dnd_ABCDEFGH__DptF,0,DF-plddts_90.5398	79	539	25	0.080	0.316	0.046	41	65	515	539	6.464E+00	5.598E-01	4.164E-01	0.138	Dnd_ABCDEFGH,Dnd_ABCDEFGH__DptF,0,DF-plddts_90.5398
YP_717504.1	DRT9__DRT9-plddts_91.47402	79	499	15	0.066	0.190	0.030	50	64	93	107	6.838E+00	7.977E-01	5.553E-01	0.126	DRT9__DRT9-plddts_91.47402
YP_717504.1	BREX_IV,BREX__brxC,0,DF-plddts_85.82022	79	1384	20	0.150	0.253	0.014	48	67	690	709	6.838E+00	6.110E-01	4.921E-01	0.126	BREX_IV,BREX__brxC,0,DF-plddts_85.82022
YP_717504.1	AbiO__AbiO-plddts_87.43501	79	536	20	0.150	0.241	0.035	25	43	469	487	7.234E+00	5.202E-01	3.911E-01	0.116	AbiO__AbiO-plddts_87.43501
YP_717504.1	AbiA_large__AbiA_large-plddts_90.82916	79	628	19	0.157	0.241	0.030	50	68	70	88	8.564E+00	6.702E-01	5.218E-01	0.090	AbiA_large__AbiA_large-plddts_90.82916
YP_717504.1	RM__Type_I_REases-plddts_86.33796	79	1033	13	0.153	0.165	0.013	50	62	109	121	9.059E+00	7.685E-01	5.653E-01	0.082	RM__Type_I_REases-plddts_86.33796
YP_717504.1	PD-T7-4__PD-T7-4-plddts_93.28251	79	219	42	0.071	0.532	0.155	26	67	25	58	9.583E+00	5.038E-01	4.259E-01	0.076	PD-T7-4__PD-T7-4-plddts_93.28251
YP_010115319.1	MADS__mad1-plddts_82.3118	76	71	67	0.223	0.868	0.859	11	76	1	61	9.798E-02	6.294E-01	6.598E-01	0.997	MADS__mad1-plddts_82.3118
YP_010246133.1	DISARM_1,DISARM_1__drmD,0,DF-plddts_85.45851	111	1043	39	0.205	0.351	0.035	69	107	11	47	8.255E+00	6.158E-01	3.640E-01	0.116	DISARM_1,DISARM_1__drmD,0,DF-plddts_85.45851
YP_010246133.1	BstA__BstA1-plddts_85.78689	111	306	19	0.210	0.171	0.062	70	88	23	41	9.658E+00	5.419E-01	2.176E-01	0.090	BstA__BstA1-plddts_85.78689
YP_010303118.1	Stk2__Stk2-plddts_91.79541	96	502	45	0.044	0.469	0.080	38	82	89	128	1.965E+00	5.175E-01	3.848E-01	0.353	Stk2__Stk2-plddts_91.79541
YP_010303118.1	Retron_I_A,Retron__RT_Tot,Vc95,V-plddts_94.03507	96	315	31	0.096	0.323	0.095	50	80	168	197	5.129E+00	7.649E-01	4.471E-01	0.106	Retron_I_A,Retron__RT_Tot,Vc95,V-plddts_94.03507
YP_010303118.1	Retron_I_B,Retron__RT_Tot,Eco8,V-plddts_93.00774	96	374	27	0.222	0.271	0.070	54	79	181	206	5.882E+00	6.006E-01	3.466E-01	0.090	Retron_I_B,Retron__RT_Tot,Eco8,V-plddts_93.00774
YP_010303118.1	DRT7__DRT7-plddts_85.85621	96	1776	35	0.171	0.354	0.019	50	83	603	636	5.882E+00	5.288E-01	3.994E-01	0.090	DRT7__DRT7-plddts_85.85621
YP_010303118.1	Retron_I_A,Retron__RT_Tot,Ec83,V-plddts_94.70902	96	312	30	0.100	0.312	0.093	51	80	164	192	7.223E+00	7.620E-01	4.278E-01	0.069	Retron_I_A,Retron__RT_Tot,Ec83,V-plddts_94.70902
YP_010303118.1	Retron_III,Retron__RT_Tot,0,DF-plddts_95.80558	96	348	45	0.155	0.469	0.098	35	79	193	226	8.283E+00	5.339E-01	4.012E-01	0.057	Retron_III,Retron__RT_Tot,0,DF-plddts_95.80558
YP_010303118.1	Retron_VI,Retron__RT_Tot,0,DF-plddts_95.37927	96	316	41	0.121	0.427	0.108	38	78	172	205	8.869E+00	5.410E-01	3.663E-01	0.051	Retron_VI,Retron__RT_Tot,0,DF-plddts_95.37927
YP_010303118.1	Gao_Qat,Gao_Qat__QatA,0,V-plddts_81.28827	96	643	26	0.153	0.271	0.037	36	61	333	356	9.497E+00	6.054E-01	3.530E-01	0.045	Gao_Qat,Gao_Qat__QatA,0,V-plddts_81.28827
YP_010303118.1	BREX_VI,BREX__brxHI,0,DF-plddts_87.87451	96	905	19	0.052	0.198	0.020	63	81	615	632	9.497E+00	5.059E-01	2.736E-01	0.045	BREX_VI,BREX__brxHI,0,DF-plddts_87.87451
YP_010356224.1	Retron_III,Retron_III__PRTase,0,DF-plddts_93.05385	94	287	29	0.241	0.309	0.101	14	42	220	248	7.217E+00	6.906E-01	3.741E-01	0.082	Retron_III,Retron_III__PRTase,0,DF-plddts_93.05385
YP_010356224.1	RM__Type_I_S-plddts_91.98582	94	424	32	0.093	0.340	0.066	20	51	197	224	9.935E+00	5.187E-01	2.765E-01	0.051	RM__Type_I_S-plddts_91.98582
YP_010356354.1	AVAST_I,AVAST_I__Avs1B,0,V-plddts_80.96481	71	1942	18	0.277	0.254	0.009	4	21	1790	1807	2.766E+00	5.094E-01	2.922E-01	0.411	AVAST_I,AVAST_I__Avs1B,0,V-plddts_80.96481
YP_010356354.1	CBASS_II,CBASS__Phospholipase,0,V-plddts_89.1622	71	355	16	0.125	0.225	0.045	6	21	143	158	8.439E+00	5.920E-01	3.176E-01	0.082	CBASS_II,CBASS__Phospholipase,0,V-plddts_89.1622
YP_010356354.1	Pif,Pif__PifC,0,V-plddts_91.50188	71	362	17	0.235	0.239	0.047	17	33	260	276	8.949E+00	5.709E-01	2.464E-01	0.076	Pif,Pif__PifC,0,V-plddts_91.50188
YP_010356354.1	Lamassu-Fam_Hydrolase_Protease,Lamassu-Fam__LmuB_SMC_Hydrolase_protease,0,V-plddts_80.40324	71	1034	14	0.285	0.183	0.014	17	29	91	104	8.949E+00	5.794E-01	1.955E-01	0.076	Lamassu-Fam_Hydrolase_Protease,Lamassu-Fam__LmuB_SMC_Hydrolase_protease,0,V-plddts_80.40324
YP_010356478.1	BREX_VI,BREX_brxA,0,DF-plddts_93.93224	73	253	36	0.138	0.493	0.142	25	60	98	133	4.840E+00	5.269E-01	4.831E-01	0.126	BREX_VI,BREX_brxA,0,DF-plddts_93.93224
YP_010356478.1	GasderMIN__Protease-plddts_85.56354	73	927	36	0.111	0.493	0.039	23	58	433	468	6.744E+00	5.674E-01	5.089E-01	0.082	GasderMIN__Protease-plddts_85.56354
YP_010356478.1	Azaca,Azaca__ZacC,0,V-plddts_86.69875	73	1092	33	0.212	0.438	0.030	20	51	414	446	6.744E+00	5.097E-01	4.421E-01	0.082	Azaca,Azaca__ZacC,0,V-plddts_86.69875
YP_010356478.1	Rst_3HP,Rst_3HP__Hp2,0,V-plddts_89.72402	73	359	21	0.333	0.288	0.056	48	68	170	189	8.228E+00	5.621E-01	3.386E-01	0.063	Rst_3HP,Rst_3HP__Hp2,0,V-plddts_89.72402
YP_010356478.1	DdmDE,DdmDE__DdmE,0,V-plddts_90.70804	73	687	22	0.272	0.288	0.032	48	68	255	276	8.791E+00	5.317E-01	3.257E-01	0.057	DdmDE,DdmDE__DdmE,0,V-plddts_90.70804
YP_010358105.1	AVAST_IV__Avs4A-plddts_87.35544	150	1587	17	0.117	0.113	0.010	50	66	1044	1059	7.666E+00	5.389E-01	6.693E-01	0.126	AVAST_IV__Avs4A-plddts_87.35544
YP_010358105.1	FS_HEPN_TM__TM-plddts_90.28126	150	190	15	0.066	0.100	0.079	52	66	104	118	9.986E+00	6.400E-01	7.773E-01	0.082	FS_HEPN_TM__TM-plddts_90.28126
YP_010661591.1	PD-Lambda-5,PD-Lambda-5__PD-Lambda-5_B,0,V-plddts_90.05221	84	294	18	0.055	0.214	0.061	23	40	214	231	8.959E+00	6.188E-01	2.817E-01	0.063	PD-Lambda-5,PD-Lambda-5__PD-Lambda-5_B,0,V-plddts_90.05221
YP_010662504.1	GAPS1__GAPS1-plddts_91.57482	79	534	16	0.312	0.203	0.030	39	54	502	517	6.552E+00	7.027E-01	2.653E-01	0.090	GAPS1__GAPS1-plddts_91.57482
YP_010662504.1	Wadjet_III,Wadjet__JetA_III,0,V-plddts_80.48148	79	464	23	0.217	0.291	0.050	35	57	320	342	8.499E+00	6.370E-01	3.450E-01	0.063	Wadjet_III,Wadjet__JetA_III,0,V-plddts_80.48148
YP_010663268.1	Dpd,Dpd__DpdE,0,DF-plddts_88.00382	89	1018	37	0.189	0.404	0.030	8	43	79	109	5.489E+00	5.371E-01	3.907E-01	0.116	Dpd,Dpd__DpdE,0,DF-plddts_88.00382
YP_010663268.1	Butters_gp57r__gp57r-plddts_90.7432	89	191	34	0.088	0.348	0.168	12	42	103	134	5.855E+00	5.217E-01	3.675E-01	0.106	Butters_gp57r__gp57r-plddts_90.7432
YP_010663268.1	PD-T4-3__PD-T4-3-plddts_88.02514	89	257	10	0.300	0.112	0.039	2	11	20	29	9.803E+00	8.809E-01	2.524E-01	0.051	PD-T4-3__PD-T4-3-plddts_88.02514
YP_010665621.1	SspBCDE,SspBCDE__SspB,1,V-plddts_92.38727	722	306	29	0.137	0.040	0.092	647	675	267	294	9.069E+00	5.560E-01	3.083E-01	0.150	SspBCDE,SspBCDE__SspB,1,V-plddts_92.38727
YP_010669389.1	Nhi__Nhi-plddts_83.89425	1211	606	20	0.200	0.017	0.033	1188	1207	587	606	2.437E+00	5.432E-01	2.863E-01	0.537	Nhi__Nhi-plddts_83.89425
YP_010669389.1	Mokosh_TypeI,Mokosh_TypeI__MkoA,1,V-plddts_83.06421	1211	1652	32	0.093	0.026	0.019	119	149	765	795	4.293E+00	5.924E-01	6.147E-01	0.254	Mokosh_TypeI,Mokosh_TypeI__MkoA,1,V-plddts_83.06421
YP_010669389.1	RnlAB,RnlAB__RnlA,0,DF-plddts_91.3649	1211	356	31	0.225	0.024	0.087	119	147	28	58	4.543E+00	5.485E-01	5.430E-01	0.233	RnlAB,RnlAB__RnlA,0,DF-plddts_91.3649
YP_010669389.1	Lamassu-Cap4_nuclease,Lamassu-Fam__LmuB_SMC_Cap4_nuclease,1,DF-plddts_89.18382	1211	593	19	0.052	0.016	0.032	128	146	84	102	4.543E+00	5.674E-01	4.140E-01	0.233	Lamassu-Cap4_nuclease,Lamassu-Fam__LmuB_SMC_Cap4_nuclease,1,DF-plddts_89.18382
YP_010669389.1	SspBCDE,SspBCDE__SspF,1,V-plddts_90.4682	1211	610	39	0.179	0.029	0.064	113	147	495	533	4.543E+00	5.456E-01	6.003E-01	0.233	SspBCDE,SspBCDE__SspF,1,V-plddts_90.4682
YP_010669389.1	PARIS_II,PARIS_II__AAA_21,0,V-plddts_81.78189	1211	464	29	0.137	0.024	0.058	119	147	75	101	4.808E+00	6.621E-01	5.867E-01	0.214	PARIS_II,PARIS_II__AAA_21,0,V-plddts_81.78189
YP_010669389.1	Tiamat__TmtA-plddts_86.46392	1211	1590	33	0.151	0.027	0.020	115	147	224	255	6.029E+00	5.960E-01	5.823E-01	0.150	Tiamat__TmtA-plddts_86.46392
YP_010669389.1	Lamassu-Cap4_nuclease,Lamassu-Fam__LmuA_effector_Cap4_nuclease,1,DF-plddts_90.15396	1211	385	24	0.250	0.020	0.060	132	155	48	70	6.380E+00	5.331E-01	3.564E-01	0.138	Lamassu-Cap4_nuclease,Lamassu-Fam__LmuA_effector_Cap4_nuclease,1,DF-plddts_90.15396
YP_010669389.1	Lamassu-Hypothetical,Lamassu-Fam__LmuB_SMC_hypothetical,0,DF-plddts_90.35013	1211	610	36	0.166	0.029	0.056	115	149	75	108	6.380E+00	5.328E-01	4.747E-01	0.138	Lamassu-Hypothetical,Lamassu-Fam__LmuB_SMC_hypothetical,0,DF-plddts_90.35013
YP_010669389.1	CBASS_II,CBASS__AG_E2_Prok-E2,0,V-plddts_89.8018	1211	584	18	0.222	0.015	0.031	1190	1207	166	183	7.144E+00	5.558E-01	2.822E-01	0.116	CBASS_II,CBASS__AG_E2_Prok-E2,0,V-plddts_89.8018
YP_010669389.1	Retron_III,Retron__RT_Tot,0,DF-plddts_95.80558	1211	348	20	0.150	0.017	0.057	254	273	72	91	8.000E+00	5.280E-01	6.838E-01	0.098	Retron_III,Retron__RT_Tot,0,DF-plddts_95.80558
YP_010669389.1	Retron_VI,Retron__RT_Tot,0,DF-plddts_95.37927	1211	316	23	0.043	0.019	0.073	253	275	51	73	8.465E+00	6.764E-01	7.243E-01	0.090	Retron_VI,Retron__RT_Tot,0,DF-plddts_95.37927
YP_010669389.1	PrrC__PrrC-plddts_86.4815	1211	386	23	0.130	0.019	0.060	253	275	255	277	8.465E+00	6.103E-01	6.848E-01	0.090	PrrC__PrrC-plddts_86.4815
YP_010669389.1	Old_exonuclease__Old_exonuclease-plddts_88.62156	1211	586	30	0.066	0.024	0.051	1183	1211	96	125	8.465E+00	5.965E-01	2.835E-01	0.090	Old_exonuclease__Old_exonuclease-plddts_88.62156
YP_010669389.1	Gao_Mza,Gao_Mza__MzaD,0,V-plddts_88.07953	1211	342	40	0.075	0.033	0.099	457	496	25	58	8.957E+00	5.087E-01	4.685E-01	0.082	Gao_Mza,Gao_Mza__MzaD,0,V-plddts_88.07953
YP_010679310.1	Rst_2TM_1TM_TIR,Rst_2TM_1TM_TIR__Rst_TIR_tm,0,V-plddts_67.05466	158	315	154	0.123	0.873	0.457	1	138	1	144	2.112E-04	5.199E-01	5.135E-01	1.000	Rst_2TM_1TM_TIR,Rst_2TM_1TM_TIR__Rst_TIR_tm,0,V-plddts_67.05466
YP_010679310.1	Retron_II,Retron_II__NDT,Ec86,V-plddts_88.68089	158	307	160	0.150	0.956	0.440	1	151	30	164	9.675E-04	5.048E-01	4.687E-01	1.000	Retron_II,Retron_II__NDT,Ec86,V-plddts_88.68089
YP_010679310.1	Thoeris_I,Thoeris__ThsB_Global,0,V-plddts_90.12702	158	192	108	0.212	0.620	0.505	2	99	4	100	4.170E-03	5.199E-01	4.122E-01	1.000	Thoeris_I,Thoeris__ThsB_Global,0,V-plddts_90.12702
YP_010679310.1	NLR_like_bNACHT09__NLR_like_bNACHT09-plddts_85.63627	158	957	175	0.102	0.981	0.146	2	156	3	142	1.409E-02	5.395E-01	4.869E-01	1.000	NLR_like_bNACHT09__NLR_like_bNACHT09-plddts_85.63627
YP_010679310.1	SEFIR__bSEFIR-plddts_89.61831	158	468	177	0.141	0.975	0.310	2	155	7	151	7.288E-02	5.510E-01	4.990E-01	1.000	SEFIR__bSEFIR-plddts_89.61831
YP_010679310.1	SpbK__SpbK-plddts_78.5012	158	266	107	0.112	0.639	0.361	2	102	115	210	2.462E-01	5.343E-01	4.109E-01	0.993	SpbK__SpbK-plddts_78.5012
YP_010679310.1	Dpd,Dpd__DpdD,0,DF-plddts_85.62349	158	723	99	0.090	0.627	0.104	2	100	632	706	9.396E-01	5.204E-01	4.205E-01	0.855	Dpd,Dpd__DpdD,0,DF-plddts_85.62349
YP_010679310.1	DISARM_1,DISARM__drmC,0,DF-plddts_93.3381	158	254	49	0.122	0.304	0.193	59	106	110	158	6.199E+00	6.028E-01	3.192E-01	0.116	DISARM_1,DISARM__drmC,0,DF-plddts_93.3381
YP_009840349.1	GAPS6__GAPS6a-plddts_82.29413	62	111	55	0.145	0.806	0.477	8	57	25	77	3.685E+00	5.358E-01	5.186E-01	0.214	GAPS6__GAPS6a-plddts_82.29413
YP_009840349.1	CBASS_IV,CBASS__2TM_type_IV,0,DF-plddts_87.89742	62	202	32	0.218	0.516	0.144	7	38	159	187	7.858E+00	6.043E-01	4.472E-01	0.076	CBASS_IV,CBASS__2TM_type_IV,0,DF-plddts_87.89742
YP_009841150.1	PD-Lambda-3,PD-Lambda-3__PD-Lambda-3_A,0,V-plddts_93.15726	153	159	21	0.238	0.137	0.132	93	113	40	60	7.111E+00	5.352E-01	3.131E-01	0.116	PD-Lambda-3,PD-Lambda-3__PD-Lambda-3_A,0,V-plddts_93.15726
YP_009841150.1	CBASS_I,CBASS__TM,0,V-plddts_91.45177	153	194	41	0.097	0.268	0.211	95	135	16	56	9.987E+00	6.074E-01	5.305E-01	0.069	CBASS_I,CBASS__TM,0,V-plddts_91.45177
YP_009841150.1	radar_I,radar_I__rdrA_I,0,V-plddts_84.65854	153	851	28	0.214	0.183	0.033	2	29	255	282	9.987E+00	6.969E-01	6.861E-01	0.069	radar_I,radar_I__rdrA_I,0,V-plddts_84.65854
YP_009842622.1	Bunzi,Bunzi__BnzA,0,V-plddts_83.13475	65	546	54	0.111	0.831	0.092	4	57	90	139	1.432E-01	5.379E-01	4.661E-01	0.999	Bunzi,Bunzi__BnzA,0,V-plddts_83.13475
YP_009842622.1	pAgo__pAgo_S2B-plddts_89.11862	65	480	41	0.146	0.615	0.085	3	42	251	291	5.715E-01	5.111E-01	4.101E-01	0.956	pAgo__pAgo_S2B-plddts_89.11862
YP_009842622.1	pAgo__pAgo_S1B-plddts_89.77135	65	482	51	0.098	0.723	0.104	7	53	235	284	1.688E+00	5.384E-01	4.795E-01	0.632	pAgo__pAgo_S1B-plddts_89.77135
YP_009842622.1	Wadjet_III,Wadjet__JetC_III,0,V-plddts_83.96933	65	1073	45	0.155	0.615	0.041	9	48	73	116	3.081E+00	5.274E-01	5.318E-01	0.326	Wadjet_III,Wadjet__JetC_III,0,V-plddts_83.96933
YP_009842622.1	MADS__mad8-plddts_82.23514	65	1864	29	0.172	0.400	0.015	2	27	915	942	3.272E+00	5.069E-01	3.392E-01	0.301	MADS__mad8-plddts_82.23514
YP_009842622.1	pAgo__pAgo_SPARTA-plddts_91.46656	65	501	41	0.121	0.569	0.080	7	43	273	312	5.294E+00	5.201E-01	4.032E-01	0.150	pAgo__pAgo_SPARTA-plddts_91.46656
YP_009842622.1	Rst_gop_beta_cll,Rst_gop_beta_cll__cll,0,V-plddts_87.60729	65	267	20	0.150	0.308	0.075	24	43	104	123	5.623E+00	6.446E-01	4.452E-01	0.138	Rst_gop_beta_cll,Rst_gop_beta_cll__cll,0,V-plddts_87.60729
YP_009842622.1	pAgo__pAgo_S1A-plddts_90.04914	65	1042	39	0.102	0.538	0.036	7	41	801	838	5.623E+00	5.091E-01	3.999E-01	0.138	pAgo__pAgo_S1A-plddts_90.04914
YP_009842622.1	MADS__mad2-plddts_87.54253	65	680	17	0.058	0.262	0.025	23	39	153	169	5.971E+00	5.328E-01	4.338E-01	0.126	MADS__mad2-plddts_87.54253
YP_009842622.1	Gao_Ape__ApeA-plddts_90.44181	65	601	22	0.136	0.308	0.037	21	40	300	321	7.151E+00	5.880E-01	3.815E-01	0.098	Gao_Ape__ApeA-plddts_90.44181
YP_009842622.1	PARIS_I,PARIS_I__AAA_15,0,V-plddts_82.06453	65	478	14	0.071	0.215	0.029	26	39	63	76	8.065E+00	8.463E-01	4.500E-01	0.082	PARIS_I,PARIS_I__AAA_15,0,V-plddts_82.06453
YP_009842622.1	Detocs__dtcA-plddts_86.06608	65	984	20	0.050	0.277	0.020	9	26	884	903	8.564E+00	6.181E-01	3.793E-01	0.076	Detocs__dtcA-plddts_86.06608
YP_009842622.1	Lamassu-Hypothetical,Lamassu-Fam__LmuC_acc_hypothetical,0,DF-plddts_90.49821	65	148	13	0.230	0.200	0.081	11	23	82	93	9.657E+00	5.271E-01	3.248E-01	0.063	Lamassu-Hypothetical,Lamassu-Fam__LmuC_acc_hypothetical,0,DF-plddts_90.49821
YP_009842622.1	Tiamat__TmtA-plddts_86.46392	65	1590	38	0.105	0.585	0.019	7	44	226	255	9.657E+00	6.278E-01	4.771E-01	0.063	Tiamat__TmtA-plddts_86.46392
YP_009844874.1	PD-Lambda-3,PD-Lambda-3__PD-Lambda-3_A,0,V-plddts_93.15726	492	159	38	0.078	0.071	0.233	341	375	108	144	7.056E+00	5.426E-01	2.756E-01	0.138	PD-Lambda-3,PD-Lambda-3__PD-Lambda-3_A,0,V-plddts_93.15726
YP_009850685.1	Gao_Her_SIR,Gao_Her_SIR__SIR2,0,V-plddts_87.76893	659	415	60	0.083	0.086	0.123	516	572	78	128	7.428E+00	6.053E-01	6.068E-01	0.164	Gao_Her_SIR,Gao_Her_SIR__SIR2,0,V-plddts_87.76893
YP_009856318.1	Mokosh_TypeI,Mokosh_TypeI__MkoA,1,V-plddts_83.06421	55	1652	53	0.169	0.945	0.027	3	54	767	810	1.080E+00	6.419E-01	6.671E-01	0.855	Mokosh_TypeI,Mokosh_TypeI__MkoA,1,V-plddts_83.06421
YP_009856318.1	RexAB,RexAB_RexA,0,V-plddts_80.37265	55	279	32	0.062	0.582	0.097	5	36	36	62	1.728E+00	5.915E-01	4.276E-01	0.663	RexAB,RexAB_RexA,0,V-plddts_80.37265
YP_009856318.1	Lamassu-Fam_PDDEXK,Lamassu-Fam__LmuB_SMC_PDDEXK,0,V-plddts_83.57058	55	693	42	0.095	0.691	0.056	14	51	123	161	1.728E+00	5.552E-01	5.136E-01	0.663	Lamassu-Fam_PDDEXK,Lamassu-Fam__LmuB_SMC_PDDEXK,0,V-plddts_83.57058
YP_009856318.1	PD-T7-1__PD-T7-1-plddts_93.91174	55	449	56	0.125	0.964	0.111	2	54	31	80	1.943E+00	5.285E-01	5.946E-01	0.601	PD-T7-1__PD-T7-1-plddts_93.91174
YP_009856318.1	AbiG,AbiG__AbiGii,0,V-plddts_88.01846	55	397	52	0.076	0.945	0.106	3	54	144	185	2.932E+00	5.810E-01	6.384E-01	0.382	AbiG,AbiG__AbiGii,0,V-plddts_88.01846
YP_009856318.1	Gao_Mza,Gao_Mza__MzaD,0,V-plddts_88.07953	55	342	39	0.205	0.691	0.102	3	40	32	66	3.497E+00	5.567E-01	5.053E-01	0.301	Gao_Mza,Gao_Mza__MzaD,0,V-plddts_88.07953
YP_009856318.1	DRT_3,DRT_3__drt3a,0,V-plddts_91.16835	55	398	36	0.083	0.636	0.078	2	36	240	270	7.076E+00	5.621E-01	5.075E-01	0.106	DRT_3,DRT_3__drt3a,0,V-plddts_91.16835
YP_009856318.1	Lamassu-Cap4_nuclease,Lamassu-Fam__LmuB_SMC_Cap4_nuclease_II,0,DF-plddts_90.05853	55	641	41	0.146	0.745	0.051	13	53	65	97	7.503E+00	6.077E-01	5.423E-01	0.098	Lamassu-Cap4_nuclease,Lamassu-Fam__LmuB_SMC_Cap4_nuclease_II,0,DF-plddts_90.05853
YP_009873962.1	RosmerTA,RosmerTA__RmrA,0,V-plddts_88.40961	66	370	66	0.166	0.924	0.178	1	61	1	66	4.862E-03	7.434E-01	6.834E-01	1.000	RosmerTA,RosmerTA__RmrA,0,V-plddts_88.40961
YP_009873962.1	Retron_VI,Retron_VI__HTH,0,DF-plddts_86.36271	66	102	53	0.188	0.803	0.520	4	56	6	58	5.542E-03	8.944E-01	7.392E-01	1.000	Retron_VI,Retron_VI__HTH,0,DF-plddts_86.36271
YP_009873962.1	PD-Lambda-2,PD-Lambda-2__PD-Lambda-2_B,0,V-plddts_82.06596	66	402	55	0.236	0.833	0.134	4	58	63	116	8.208E-03	7.801E-01	6.651E-01	1.000	PD-Lambda-2,PD-Lambda-2__PD-Lambda-2_B,0,V-plddts_82.06596
YP_009873962.1	DISARM_2,DISARM_2__drmE,0,V-plddts_88.46395	66	773	58	0.120	0.758	0.075	4	53	624	681	1.542E+00	7.263E-01	6.599E-01	0.537	DISARM_2,DISARM_2__drmE,0,V-plddts_88.46395
YP_009873962.1	MADS__mad1-plddts_82.3118	66	71	22	0.272	0.333	0.310	18	39	11	32	5.007E+00	7.207E-01	4.259E-01	0.126	MADS__mad1-plddts_82.3118
YP_009873962.1	Gao_Qat,Gao_Qat__QatD,0,V-plddts_94.78681	66	263	16	0.250	0.242	0.061	42	57	225	240	5.346E+00	8.928E-01	3.868E-01	0.116	Gao_Qat,Gao_Qat__QatD,0,V-plddts_94.78681
NP_695174.1	Zorya_TypeI,Zorya_TypeI__ZorD,0,V-plddts_80.74261	72	1080	38	0.105	0.458	0.035	31	63	324	361	1.391E+00	5.114E-01	3.771E-01	0.817	Zorya_TypeI,Zorya_TypeI__ZorD,0,V-plddts_80.74261
NP_695174.1	Eleos,Eleos__LeoA,0,V-plddts_81.66314	72	578	27	0.037	0.375	0.045	33	59	79	104	2.450E+00	5.682E-01	3.693E-01	0.537	Eleos,Eleos__LeoA,0,V-plddts_81.66314
NP_695174.1	Gao_Ape__ApeA-plddts_90.44181	72	601	20	0.100	0.278	0.033	44	63	305	324	2.903E+00	6.324E-01	3.482E-01	0.442	Gao_Ape__ApeA-plddts_90.44181
NP_705688.1	Kiwa,Kiwa__KwaA,0,V-plddts_86.99693	263	195	23	0.217	0.087	0.118	3	25	108	130	7.702E+00	8.290E-01	7.238E-01	0.090	Kiwa,Kiwa__KwaA,0,V-plddts_86.99693
NP_705688.1	Lamassu-Hypothetical,Lamassu-Fam__LmuA_effector_hypothetical,0,DF-plddts_87.29909	263	316	35	0.142	0.133	0.108	229	263	92	125	9.768E+00	5.620E-01	3.305E-01	0.063	Lamassu-Hypothetical,Lamassu-Fam__LmuA_effector_hypothetical,0,DF-plddts_87.29909
NP_734143.1	PARIS_II,PARIS_II__AAA_21,0,V-plddts_81.78189	232	464	17	0.117	0.073	0.037	132	148	74	90	2.819E+00	6.020E-01	2.380E-01	0.326	PARIS_II,PARIS_II__AAA_21,0,V-plddts_81.78189
NP_734143.1	Pycsar,Pycsar__AG_cyclase,0,V-plddts_94.90778	232	231	23	0.173	0.099	0.100	132	154	150	172	6.317E+00	5.766E-01	2.458E-01	0.106	Pycsar,Pycsar__AG_cyclase,0,V-plddts_94.90778
NP_734143.1	PD-T7-2,PD-T7-2__PD-T7-2_A,0,V-plddts_90.8134	232	320	13	0.230	0.056	0.041	135	147	284	296	8.613E+00	5.072E-01	2.213E-01	0.069	PD-T7-2,PD-T7-2__PD-T7-2_A,0,V-plddts_90.8134
NP_803395.1	Rst_HelicaseDUF2290,Rst_HelicaseDUF2290__Helicase,0,V-plddts_87.6023	148	718	24	0.291	0.162	0.033	7	30	431	454	8.360E+00	6.623E-01	4.778E-01	0.082	Rst_HelicaseDUF2290,Rst_HelicaseDUF2290__Helicase,0,V-plddts_87.6023
NP_803817.1	Lamassu-Lipase,Lamassu-Fam__LmuA_effector_Lipase,0,DF-plddts_86.47244	151	407	68	0.132	0.391	0.167	30	88	307	374	3.472E+00	5.377E-01	5.016E-01	0.277	Lamassu-Lipase,Lamassu-Fam__LmuA_effector_Lipase,0,DF-plddts_86.47244
NP_803817.1	Retron_I_A.Retron_I_A__HNH_TIGR02646.Ec78.V-plddts_94.92113	151	216	59	0.203	0.384	0.255	32	89	157	211	5.961E+00	5.262E-01	4.295E-01	0.126	Retron_I_A.Retron_I_A__HNH_TIGR02646.Ec78.V-plddts_94.92113
NP_803817.1	Retron_IV,Retron__RT_Tot,Ec48,V-plddts_92.96552	151	408	60	0.116	0.384	0.147	39	96	345	404	6.330E+00	5.500E-01	5.047E-01	0.116	Retron_IV,Retron__RT_Tot,Ec48,V-plddts_92.96552
NP_803817.1	BREX_V,BREX__pglZA,0,DF-plddts_92.2016	151	831	33	0.121	0.219	0.036	38	70	299	328	9.073E+00	5.146E-01	3.425E-01	0.069	BREX_V,BREX__pglZA,0,DF-plddts_92.2016
NP_817655.1	Stk2__Stk2-plddts_91.79541	20	502	12	0.250	0.600	0.024	4	15	30	41	6.057E+00	6.273E-01	6.044E-01	0.045	Stk2__Stk2-plddts_91.79541
NP_817655.1	DdmDE,DdmDE__DdmE,0,V-plddts_90.70804	20	687	13	0.384	0.650	0.019	2	14	532	544	7.855E+00	8.004E-01	7.448E-01	0.029	DdmDE,DdmDE__DdmE,0,V-plddts_90.70804
NP_817655.1	Rst_gop_beta_cll,Rst_gop_beta_cll__cll,0,V-plddts_87.60729	20	267	16	0.187	0.800	0.060	5	20	243	258	8.565E+00	5.274E-01	6.442E-01	0.024	Rst_gop_beta_cll,Rst_gop_beta_cll__cll,0,V-plddts_87.60729
YP_009226648.1	JukAB__JukB-plddts_67.28863	87	317	53	0.150	0.575	0.167	10	59	121	173	2.894E+00	5.488E-01	5.124E-01	0.442	JukAB__JukB-plddts_67.28863
YP_009226648.1	FS_Sma__Sma-plddts_94.14969	87	234	57	0.087	0.655	0.239	10	66	118	173	4.814E+00	5.756E-01	4.856E-01	0.214	FS_Sma__Sma-plddts_94.14969
YP_009226648.1	Gao_Qat,Gao_Qat__QatD,0,V-plddts_94.78681	87	263	37	0.162	0.414	0.133	42	77	213	247	5.703E+00	5.053E-01	4.011E-01	0.164	Gao_Qat,Gao_Qat__QatD,0,V-plddts_94.78681
YP_009226648.1	PD-Lambda-1__PD-Lambda-1-plddts_85.64965	87	500	62	0.112	0.713	0.120	13	74	290	349	5.703E+00	6.417E-01	5.521E-01	0.164	PD-Lambda-1__PD-Lambda-1-plddts_85.64965
YP_009226648.1	BREX_VI,BREX__pglX1,0,DF-plddts_78.09923	87	1742	54	0.055	0.621	0.031	13	66	1107	1160	6.035E+00	7.189E-01	5.739E-01	0.150	BREX_VI,BREX__pglX1,0,DF-plddts_78.09923
YP_009226648.1	PD-Lambda-2,PD-Lambda-2__PD-Lambda-2_B,0,V-plddts_82.06596	87	402	41	0.097	0.471	0.100	22	62	9	48	8.005E+00	5.343E-01	4.758E-01	0.098	PD-Lambda-2,PD-Lambda-2__PD-Lambda-2_B,0,V-plddts_82.06596
YP_009226648.1	BREX_V,BREX__pglX1,0,DF-plddts_92.49306	87	1172	56	0.089	0.621	0.048	13	66	1081	1136	8.961E+00	6.549E-01	5.224E-01	0.082	BREX_V,BREX__pglX1,0,DF-plddts_92.49306
YP_009226648.1	DRT_3,DRT_3__drt3b,0,V-plddts_87.11665	87	667	49	0.224	0.540	0.072	12	58	446	493	9.482E+00	5.133E-01	4.839E-01	0.076	DRT_3,DRT_3__drt3b,0,V-plddts_87.11665
YP_009276184.1	Lamassu-Fam_PDDEXK,Lamassu-Fam__LmuA_effector_PDDEXK,0,V-plddts_90.62277	150	563	54	0.111	0.320	0.096	74	121	132	185	9.174E+00	5.262E-01	4.362E-01	0.069	Lamassu-Fam_PDDEXK,Lamassu-Fam__LmuA_effector_PDDEXK,0,V-plddts_90.62277
YP_009276184.1	Druantia_I,Druantia__DruE,0,V-plddts_86.11628	150	1836	41	0.195	0.267	0.022	69	108	425	465	9.174E+00	5.349E-01	4.034E-01	0.069	Druantia_I,Druantia__DruE,0,V-plddts_86.11628
YP_009281119.1	DISARM_1,DISARM_1__drmD,0,DF-plddts_85.45851	534	1043	23	0.173	0.043	0.022	95	117	25	47	8.699E+00	6.245E-01	3.139E-01	0.090	DISARM_1,DISARM_1__drmD,0,DF-plddts_85.45851
YP_009285190.1	Retron_I_A.Retron_I_A__HNH_TIGR02646.Ec78.V-plddts_94.92113	57	216	16	0.312	0.281	0.074	27	42	176	191	7.425E+00	6.167E-01	4.537E-01	0.040	Retron_I_A.Retron_I_A__HNH_TIGR02646.Ec78.V-plddts_94.92113
YP_009286042.1	Lamassu-Hypothetical,Lamassu-Fam__LmuB_SMC_hypothetical,0,DF-plddts_90.35013	61	610	19	0.105	0.311	0.031	1	19	5	23	6.177E+00	5.100E-01	2.963E-01	0.106	Lamassu-Hypothetical,Lamassu-Fam__LmuB_SMC_hypothetical,0,DF-plddts_90.35013
YP_009286042.1	Lamassu-Cap4_nuclease,Lamassu-Fam__LmuB_SMC_Cap4_nuclease_II,0,DF-plddts_90.05853	61	641	21	0.142	0.295	0.033	1	18	1	21	6.177E+00	5.973E-01	2.648E-01	0.106	Lamassu-Cap4_nuclease,Lamassu-Fam__LmuB_SMC_Cap4_nuclease_II,0,DF-plddts_90.05853
YP_009286943.1	Retron_II,Retron__RT_Tot,Ec73,V-plddts_94.26558	133	316	61	0.147	0.459	0.152	71	131	166	213	3.016E+00	5.125E-01	4.449E-01	0.301	Retron_II,Retron__RT_Tot,Ec73,V-plddts_94.26558
YP_009288225.1	Wadjet_III,Wadjet__JetA_III,0,V-plddts_80.48148	60	464	40	0.200	0.617	0.086	17	53	340	379	3.956E+00	5.073E-01	7.065E-01	0.090	Wadjet_III,Wadjet__JetA_III,0,V-plddts_80.48148
YP_009288225.1	Rst_RT-Tm,Rst_RT-Tm__RT,0,V-plddts_91.31746	60	958	26	0.230	0.433	0.025	34	59	367	390	9.589E+00	6.788E-01	7.191E-01	0.024	Rst_RT-Tm,Rst_RT-Tm__RT,0,V-plddts_91.31746
YP_010685530.1	Retron_III,Retron_III__WH,0,DF-plddts_81.40731	63	103	21	0.047	0.333	0.204	36	56	42	62	2.858E+00	5.717E-01	5.997E-01	0.196	Retron_III,Retron_III__WH,0,DF-plddts_81.40731
YP_010685530.1	RnlAB,RnlAB__RnlA,0,DF-plddts_91.3649	63	356	14	0.214	0.222	0.039	43	56	278	291	3.538E+00	6.150E-01	5.562E-01	0.150	RnlAB,RnlAB__RnlA,0,DF-plddts_91.3649
YP_010685530.1	Thoeris_I,Thoeris__ThsB_Global,0,V-plddts_90.12702	63	192	12	0.250	0.190	0.062	45	56	136	147	4.079E+00	6.157E-01	5.021E-01	0.126	Thoeris_I,Thoeris__ThsB_Global,0,V-plddts_90.12702
YP_010685530.1	Lamassu-Cap4_nuclease,Lamassu-Fam__LmuC_acc_Cap4_nuclease,0,DF-plddts_91.47415	63	162	23	0.043	0.365	0.142	33	55	97	119	4.380E+00	5.331E-01	6.153E-01	0.116	Lamassu-Cap4_nuclease,Lamassu-Fam__LmuC_acc_Cap4_nuclease,0,DF-plddts_91.47415
YP_010685530.1	Detocs__dtcC-plddts_94.54261	63	387	10	0.200	0.159	0.026	46	55	244	253	5.821E+00	7.597E-01	4.605E-01	0.082	Detocs__dtcC-plddts_94.54261
YP_010685530.1	PARIS_I,PARIS_I__AAA_15,0,V-plddts_82.06453	63	478	20	0.150	0.317	0.042	43	62	216	235	6.710E+00	5.511E-01	5.651E-01	0.069	PARIS_I,PARIS_I__AAA_15,0,V-plddts_82.06453
YP_010685530.1	Gao_Her_DUF,Gao_Her_DUF__DUF4297,0,V-plddts_91.87572	63	394	11	0.090	0.175	0.028	44	54	115	125	7.205E+00	7.114E-01	4.849E-01	0.063	Gao_Her_DUF,Gao_Her_DUF__DUF4297,0,V-plddts_91.87572
YP_010685530.1	Lamassu-Fam_Hydrolase_Protease,Lamassu-Fam__LmuA_effector_Protease,0,V-plddts_90.19112	63	448	10	0.300	0.159	0.022	45	54	317	326	7.205E+00	7.951E-01	4.642E-01	0.063	Lamassu-Fam_Hydrolase_Protease,Lamassu-Fam__LmuA_effector_Protease,0,V-plddts_90.19112
YP_010685530.1	Dnd_ABCDE,Dnd__DndB,0,DF-plddts_92.88424	63	365	9	0.333	0.143	0.025	44	52	11	19	8.305E+00	8.377E-01	4.031E-01	0.051	Dnd_ABCDE,Dnd__DndB,0,DF-plddts_92.88424
YP_010685530.1	Lamassu-Cap4_nuclease,Lamassu-Fam_undetected_LmuC,1,DF-plddts_85.29992	63	160	23	0.217	0.333	0.144	36	56	97	119	9.572E+00	5.106E-01	5.532E-01	0.040	Lamassu-Cap4_nuclease,Lamassu-Fam_undetected_LmuC,1,DF-plddts_85.29992
YP_010685530.1	SspBCDE,SspBCDE__SspF,1,V-plddts_90.4682	63	610	14	0.357	0.206	0.023	45	57	591	604	9.572E+00	5.206E-01	4.351E-01	0.040	SspBCDE,SspBCDE__SspF,1,V-plddts_90.4682
YP_010685530.1	DRT_1,DRT_1__drt1a,0,V-plddts_88.59974	63	1232	13	0.307	0.206	0.011	42	54	155	167	9.572E+00	5.057E-01	4.851E-01	0.040	DRT_1,DRT_1__drt1a,0,V-plddts_88.59974
YP_010738777.1	Dazbog,Dazbog__DzbB,1,V-plddts_92.25668	208	367	33	0.060	0.159	0.090	146	178	244	276	2.500E+00	8.778E-01	6.262E-01	0.442	Dazbog,Dazbog__DzbB,1,V-plddts_92.25668
YP_010738777.1	Dazbog,Dazbog__DzbB,0,V-plddts_93.82789	208	357	33	0.060	0.159	0.092	146	178	234	266	7.298E+00	8.773E-01	6.290E-01	0.098	Dazbog,Dazbog__DzbB,0,V-plddts_93.82789
YP_010742570.1	Detocs_hydrolase__dtcB-plddts_93.6662	74	150	57	0.105	0.649	0.353	1	48	1	53	2.046E-01	5.195E-01	4.032E-01	0.978	Detocs_hydrolase__dtcB-plddts_93.6662
YP_010742570.1	Detocs__dtcB-plddts_95.55971	74	149	42	0.190	0.486	0.248	3	38	2	38	9.404E-01	5.632E-01	4.234E-01	0.663	Detocs__dtcB-plddts_95.55971
YP_010742570.1	Detocs_hydrolase__dtcC-plddts_89.47253	74	386	37	0.162	0.459	0.091	1	34	2	36	7.019E+00	5.051E-01	4.321E-01	0.069	Detocs_hydrolase__dtcC-plddts_89.47253
YP_010742570.1	SanaTA,SanaTA_SanaT,0,V-plddts_94.5954	74	313	19	0.210	0.257	0.061	55	73	291	309	7.523E+00	5.332E-01	3.230E-01	0.063	SanaTA,SanaTA_SanaT,0,V-plddts_94.5954
YP_010742570.1	BstA__BstA-plddts_84.76542	74	307	15	0.266	0.203	0.049	56	70	284	298	9.922E+00	5.454E-01	2.880E-01	0.040	BstA__BstA-plddts_84.76542
YP_010748694.1	Retron_I_A.Retron_I_A__HNH_TIGR02646.Ec78.V-plddts_94.92113	73	216	16	0.375	0.219	0.074	5	20	180	195	5.426E+00	7.420E-01	7.145E-01	0.057	Retron_I_A.Retron_I_A__HNH_TIGR02646.Ec78.V-plddts_94.92113
YP_010748694.1	PARIS_II,Rst_PARIS__DUF4435,0,V-plddts_95.50028	73	308	20	0.150	0.274	0.065	1	20	199	218	8.263E+00	6.632E-01	7.431E-01	0.029	PARIS_II,Rst_PARIS__DUF4435,0,V-plddts_95.50028
YP_010748694.1	Druantia_I,Druantia_I__DruC,0,V-plddts_85.18836	73	627	58	0.310	0.795	0.093	12	69	195	252	8.987E+00	9.064E-01	9.258E-01	0.024	Druantia_I,Druantia_I__DruC,0,V-plddts_85.18836
YP_010750665.1	MADS__mad8-plddts_82.23514	147	1864	58	0.051	0.361	0.031	65	117	568	625	9.039E+00	6.185E-01	3.814E-01	0.098	MADS__mad8-plddts_82.23514
YP_063714.1	Rst_3HP,Rst_3HP__Hp3,0,V-plddts_95.1843	162	227	25	0.120	0.148	0.110	42	65	51	75	4.580E+00	6.752E-01	6.229E-01	0.196	Rst_3HP,Rst_3HP__Hp3,0,V-plddts_95.1843
YP_164252.1	MMB_gp29_gp30__gp29-plddts_82.71079	174	310	19	0.263	0.109	0.058	15	33	270	287	5.233E+00	5.144E-01	1.673E-01	0.164	MMB_gp29_gp30__gp29-plddts_82.71079
YP_164252.1	AVAST_I,AVAST_I__Avs1B,0,V-plddts_80.96481	174	1942	23	0.217	0.132	0.012	15	37	1920	1942	9.992E+00	6.133E-01	2.097E-01	0.063	AVAST_I,AVAST_I__Avs1B,0,V-plddts_80.96481
NP_944168.1	Druantia_I,Druantia__DruE,0,V-plddts_86.11628	34	1836	33	0.242	0.941	0.017	3	34	1009	1039	1.800E+00	6.197E-01	6.403E-01	0.326	Druantia_I,Druantia__DruE,0,V-plddts_86.11628
NP_944168.1	DISARM_2,DISARM__drmB,0,V-plddts_89.69894	34	583	43	0.279	0.971	0.072	2	34	78	119	3.973E+00	6.330E-01	5.659E-01	0.126	DISARM_2,DISARM__drmB,0,V-plddts_89.69894
NP_944168.1	BREX_III,BREX__pglXI,0,DF-plddts_86.98487	34	852	46	0.173	0.941	0.054	3	34	218	263	3.973E+00	5.736E-01	6.415E-01	0.126	BREX_III,BREX__pglXI,0,DF-plddts_86.98487
NP_944168.1	Lamassu-Amidase,Lamassu-Fam__LmuB_SMC_Amidase,0,DF-plddts_83.58631	34	1204	14	0.500	0.412	0.012	16	29	696	709	3.973E+00	5.926E-01	3.594E-01	0.126	Lamassu-Amidase,Lamassu-Fam__LmuB_SMC_Amidase,0,DF-plddts_83.58631
NP_944168.1	Druantia_II,Druantia__DruE_2,0,DF-plddts_84.77074	34	1945	32	0.218	0.912	0.015	3	33	1109	1138	6.118E+00	6.318E-01	6.110E-01	0.076	Druantia_II,Druantia__DruE_2,0,DF-plddts_84.77074
NP_944168.1	RloC__RloC-plddts_86.73175	34	632	14	0.357	0.412	0.022	19	32	137	150	6.574E+00	5.907E-01	3.624E-01	0.069	RloC__RloC-plddts_86.73175
NP_944168.1	Lamassu-FMO,Lamassu-Fam__LmuB_SMC_FMO,0,DF-plddts_83.19523	34	1041	15	0.266	0.382	0.014	16	28	493	507	9.418E+00	5.053E-01	2.905E-01	0.040	Lamassu-FMO,Lamassu-Fam__LmuB_SMC_FMO,0,DF-plddts_83.19523
NP_944290.1	PfiAT,PfiAT__PfiT,0,V-plddts_94.1034	246	115	37	0.162	0.150	0.313	210	246	20	55	8.680E+00	6.434E-01	6.785E-01	0.090	PfiAT,PfiAT__PfiT,0,V-plddts_94.1034
NP_945075.1	BREX_VI,BREX__brxC,0,DF-plddts_86.1139	92	1202	31	0.225	0.337	0.026	5	35	1166	1196	8.063E+00	6.914E-01	6.331E-01	0.051	BREX_VI,BREX__brxC,0,DF-plddts_86.1139
NP_945241.1	MMB_gp29_gp30__gp29-plddts_82.71079	148	310	40	0.175	0.270	0.110	56	95	105	138	1.753E+00	6.257E-01	4.114E-01	0.537	MMB_gp29_gp30__gp29-plddts_82.71079
NP_945241.1	Lamassu-Fam_PDDEXK,Lamassu-Fam__LmuA_effector_PDDEXK,0,V-plddts_90.62277	148	563	35	0.171	0.230	0.062	64	97	521	555	3.972E+00	5.360E-01	2.952E-01	0.196	Lamassu-Fam_PDDEXK,Lamassu-Fam__LmuA_effector_PDDEXK,0,V-plddts_90.62277
NP_945241.1	Lamassu-FMO,Lamassu-Fam__LmuA_effector_FMO,0,DF-plddts_90.83272	148	789	29	0.068	0.196	0.028	65	93	161	182	5.108E+00	6.617E-01	3.699E-01	0.138	Lamassu-FMO,Lamassu-Fam__LmuA_effector_FMO,0,DF-plddts_90.83272
NP_945241.1	Lamassu-Fam_Hydrolase_Protease,Lamassu-Fam__LmuB_SMC_Hydrolase_protease,0,V-plddts_80.40324	148	1034	20	0.100	0.135	0.019	83	102	92	111	6.995E+00	6.058E-01	2.346E-01	0.090	Lamassu-Fam_Hydrolase_Protease,Lamassu-Fam__LmuB_SMC_Hydrolase_protease,0,V-plddts_80.40324
NP_945241.1	Lamassu-Lipase,Lamassu-Fam__LmuB_SMC_Lipase,0,DF-plddts_89.07634	148	656	18	0.055	0.122	0.026	82	99	68	84	7.449E+00	5.046E-01	2.102E-01	0.082	Lamassu-Lipase,Lamassu-Fam__LmuB_SMC_Lipase,0,DF-plddts_89.07634
NP_955114.1	Charlie_gp32__gp32-plddts_82.99758	83	121	10	0.300	0.120	0.083	1	10	69	78	3.189E+00	7.572E-01	1.443E-01	0.179	Charlie_gp32__gp32-plddts_82.99758
NP_955114.1	Lamassu-Sir2,Lamassu-Fam__LmuA_effector_Sir2,0,DF-plddts_89.3866	83	434	26	0.307	0.313	0.060	9	34	348	373	7.933E+00	5.484E-01	3.295E-01	0.057	Lamassu-Sir2,Lamassu-Fam__LmuA_effector_Sir2,0,DF-plddts_89.3866
NP_955336.1	Lamassu-Fam_Mrr,Lamassu-Fam__LmuB_SMC_Mrr,0,V-plddts_85.79974	218	620	19	0.000	0.087	0.031	129	147	56	74	5.885E+00	6.210E-01	3.066E-01	0.196	Lamassu-Fam_Mrr,Lamassu-Fam__LmuB_SMC_Mrr,0,V-plddts_85.79974
NP_955336.1	AbiA_small,AbiA_small__AbiA_small,0,DF-plddts_89.82347	218	477	18	0.166	0.083	0.038	175	192	232	249	8.524E+00	5.768E-01	2.557E-01	0.106	AbiA_small,AbiA_small__AbiA_small,0,DF-plddts_89.82347
NP_958177.1	BREX_VI,BREX__pglX1,0,DF-plddts_78.09923	140	1742	65	0.215	0.464	0.032	44	108	1105	1160	6.433E+00	5.076E-01	4.882E-01	0.179	BREX_VI,BREX__pglX1,0,DF-plddts_78.09923
NP_958539.1	CBASS_III,CBASS__HORMA,0,V-plddts_89.50696	124	156	37	0.162	0.298	0.237	30	66	17	53	6.871E+00	5.202E-01	3.501E-01	0.126	CBASS_III,CBASS__HORMA,0,V-plddts_89.50696
YP_001029377.1	Retron_I_A,Retron_I_A__ATPase_TypeIA,Ec83,V-plddts_88.11635	79	542	75	0.173	0.861	0.122	11	78	258	323	1.632E+00	5.614E-01	5.761E-01	0.569	Retron_I_A,Retron_I_A__ATPase_TypeIA,Ec83,V-plddts_88.11635
YP_001029377.1	FS_Sma__Sma-plddts_94.14969	79	234	65	0.107	0.785	0.278	2	63	116	180	2.877E+00	5.651E-01	5.128E-01	0.301	FS_Sma__Sma-plddts_94.14969
YP_001029377.1	Dnd_ABCDEFGH,Dnd__DndC,0,DF-plddts_90.06321	79	565	70	0.100	0.886	0.117	8	77	496	561	2.877E+00	6.742E-01	5.703E-01	0.301	Dnd_ABCDEFGH,Dnd__DndC,0,DF-plddts_90.06321
YP_001029377.1	FS_HsdR_like__HP-plddts_74.75219	79	188	55	0.145	0.671	0.271	10	62	46	96	4.472E+00	5.828E-01	5.206E-01	0.164	FS_HsdR_like__HP-plddts_74.75219
YP_001029377.1	Gao_Ppl__PplA-plddts_89.89639	79	891	84	0.119	0.873	0.088	10	78	480	557	5.072E+00	5.254E-01	5.239E-01	0.138	Gao_Ppl__PplA-plddts_89.89639
YP_001029377.1	DISARM_2,DISARM__drmA,0,V-plddts_87.64454	79	1119	59	0.152	0.722	0.052	6	62	311	368	5.072E+00	6.743E-01	6.216E-01	0.138	DISARM_2,DISARM__drmA,0,V-plddts_87.64454
YP_001029377.1	radar_II,radar_II__rdrA_II,0,V-plddts_84.35322	79	907	66	0.075	0.759	0.069	6	65	129	191	5.402E+00	5.902E-01	5.586E-01	0.126	radar_II,radar_II__rdrA_II,0,V-plddts_84.35322
YP_001029377.1	PD-Lambda-1__PD-Lambda-1-plddts_85.64965	79	500	70	0.085	0.886	0.114	8	77	296	352	7.400E+00	6.163E-01	5.688E-01	0.082	PD-Lambda-1__PD-Lambda-1-plddts_85.64965
YP_001029377.1	PD-T4-1__PD-T4-1-plddts_87.89553	79	400	49	0.102	0.620	0.102	30	78	254	294	9.517E+00	5.192E-01	4.472E-01	0.057	PD-T4-1__PD-T4-1-plddts_87.89553
YP_009310170.1	Dnd_ABCDEFGH,Dnd__DndA,0,DF-plddts_95.7234	384	374	120	0.091	0.281	0.289	146	253	71	178	1.527E-01	5.117E-01	4.010E-01	1.000	Dnd_ABCDEFGH,Dnd__DndA,0,DF-plddts_95.7234
YP_009310170.1	Lamassu-FMO,Lamassu-Fam__LmuA_effector_FMO,0,DF-plddts_90.83272	384	789	60	0.100	0.141	0.072	143	196	32	88	9.796E+00	5.271E-01	3.386E-01	0.076	Lamassu-FMO,Lamassu-Fam__LmuA_effector_FMO,0,DF-plddts_90.83272
YP_009329660.1	Menshen,Menshen__NsnB,0,V-plddts_89.66947	130	436	31	0.096	0.238	0.067	58	88	275	303	2.704E+00	7.099E-01	5.701E-01	0.301	Menshen,Menshen__NsnB,0,V-plddts_89.66947
YP_009329660.1	FS_HsdR_like__HdrR-plddts_88.7069	130	363	37	0.243	0.285	0.096	52	88	205	239	3.281E+00	5.406E-01	5.285E-01	0.233	FS_HsdR_like__HdrR-plddts_88.7069
YP_009329660.1	DISARM_1,DISARM__drmB,0,DF-plddts_88.41231	130	620	28	0.107	0.215	0.042	61	88	183	208	3.732E+00	6.150E-01	4.735E-01	0.196	DISARM_1,DISARM__drmB,0,DF-plddts_88.41231
YP_009329660.1	Retron_II,Retron__RT_Tot,Ec86,V-plddts_94.07552	130	295	25	0.000	0.185	0.085	60	83	22	46	4.829E+00	5.402E-01	5.012E-01	0.138	Retron_II,Retron__RT_Tot,Ec86,V-plddts_94.07552
YP_009329660.1	Lamassu-Amidase,Lamassu-Fam__LmuB_SMC_Amidase,0,DF-plddts_83.58631	130	1204	23	0.260	0.177	0.018	60	82	24	45	6.248E+00	5.770E-01	5.258E-01	0.098	Lamassu-Amidase,Lamassu-Fam__LmuB_SMC_Amidase,0,DF-plddts_83.58631
YP_009329660.1	Dnd_ABCDE,Dnd__DndE,0,DF-plddts_94.0153	130	129	18	0.222	0.138	0.140	13	30	73	90	6.664E+00	6.779E-01	6.893E-01	0.090	Dnd_ABCDE,Dnd__DndE,0,DF-plddts_94.0153
YP_009329660.1	Gao_RL,Gao_RL__RL_C,0,V-plddts_90.086	130	945	23	0.043	0.169	0.022	60	81	278	298	8.084E+00	5.470E-01	4.086E-01	0.069	Gao_RL,Gao_RL__RL_C,0,V-plddts_90.086
YP_009329660.1	Retron_I_A,Retron__RT_Tot,Ec83,V-plddts_94.70902	130	312	23	0.086	0.177	0.067	60	82	27	47	9.194E+00	5.763E-01	4.939E-01	0.057	Retron_I_A,Retron__RT_Tot,Ec83,V-plddts_94.70902
YP_009329660.1	Dpd,Dpd__DpdJ,0,DF-plddts_89.00672	130	1505	20	0.150	0.154	0.013	60	79	824	842	9.194E+00	5.098E-01	4.889E-01	0.057	Dpd,Dpd__DpdJ,0,DF-plddts_89.00672
YP_009333611.1	MADS__mad1-plddts_82.3118	916	71	21	0.380	0.023	0.296	810	830	8	28	3.563E+00	9.018E-01	3.851E-01	0.411	MADS__mad1-plddts_82.3118
YP_009333611.1	CBASS_II,CBASS__Cyclase_II,0,V-plddts_89.65358	916	436	47	0.127	0.050	0.106	306	351	48	93	7.142E+00	6.718E-01	4.590E-01	0.138	CBASS_II,CBASS__Cyclase_II,0,V-plddts_89.65358
YP_009345591.1	PD-Lambda-1__PD-Lambda-1-plddts_85.64965	545	500	103	0.271	0.171	0.198	4	96	355	453	1.928E-05	6.874E-01	6.362E-01	1.000	PD-Lambda-1__PD-Lambda-1-plddts_85.64965
YP_009345591.1	MADS__mad1-plddts_82.3118	545	71	12	0.333	0.022	0.169	450	461	32	43	8.165E+00	6.819E-01	2.281E-01	0.098	MADS__mad1-plddts_82.3118
YP_009480786.1	AbiL,AbiL__AbiLi,0,V-plddts_89.17612	165	458	28	0.000	0.170	0.055	131	158	295	319	6.147E+00	6.234E-01	3.453E-01	0.126	AbiL,AbiL__AbiLi,0,V-plddts_89.17612
YP_009480786.1	BREX_VI,BREX__brxHI,0,DF-plddts_87.87451	165	905	36	0.194	0.206	0.039	96	129	606	640	6.147E+00	5.068E-01	3.216E-01	0.126	BREX_VI,BREX__brxHI,0,DF-plddts_87.87451
YP_009480786.1	DdmDE,DdmDE__DdmD,0,V-plddts_86.22213	165	1205	58	0.120	0.352	0.046	24	81	162	216	6.522E+00	6.838E-01	5.873E-01	0.116	DdmDE,DdmDE__DdmD,0,V-plddts_86.22213
YP_009481077.1	CBASS_II,CBASS__AG_E2_Prok-E2,0,V-plddts_89.8018	169	584	19	0.263	0.112	0.031	134	152	166	183	4.828E+00	5.299E-01	1.977E-01	0.126	CBASS_II,CBASS__AG_E2_Prok-E2,0,V-plddts_89.8018
YP_009613742.1	Hna__Hna-plddts_91.2064	55	845	25	0.240	0.418	0.030	12	34	804	828	2.398E+00	5.675E-01	5.519E-01	0.301	Hna__Hna-plddts_91.2064
YP_009613742.1	FS_HEPN_TM__TM-plddts_90.28126	55	190	28	0.250	0.509	0.147	7	34	139	166	3.835E+00	5.722E-01	5.873E-01	0.164	FS_HEPN_TM__TM-plddts_90.28126
YP_009613742.1	AbiA_large__AbiA_large-plddts_90.82916	55	628	25	0.160	0.455	0.040	11	35	590	614	4.386E+00	5.756E-01	5.224E-01	0.138	AbiA_large__AbiA_large-plddts_90.82916
YP_009613742.1	Dpd,Dpd__DpdC,0,DF-plddts_93.71712	55	318	33	0.060	0.582	0.104	5	36	285	317	5.363E+00	5.013E-01	5.973E-01	0.106	Dpd,Dpd__DpdC,0,DF-plddts_93.71712
YP_009613742.1	Dazbog,Dazbog__DzbB,0,V-plddts_93.82789	55	357	26	0.153	0.473	0.070	7	32	242	266	8.575E+00	5.401E-01	5.400E-01	0.057	Dazbog,Dazbog__DzbB,0,V-plddts_93.82789
YP_009613742.1	Dazbog,Dazbog__DzbB,1,V-plddts_92.25668	55	367	26	0.115	0.473	0.068	7	32	252	276	8.575E+00	5.432E-01	5.374E-01	0.057	Dazbog,Dazbog__DzbB,1,V-plddts_92.25668
YP_009613742.1	CBASS_II,CBASS__Jab,0,V-plddts_95.53434	55	137	18	0.111	0.327	0.131	19	36	54	71	9.803E+00	6.943E-01	4.466E-01	0.045	CBASS_II,CBASS__Jab,0,V-plddts_95.53434
YP_009613742.1	Wadjet_III,Wadjet__JetB_III,0,V-plddts_80.7136	55	227	35	0.142	0.600	0.154	8	40	193	227	9.803E+00	5.372E-01	5.329E-01	0.045	Wadjet_III,Wadjet__JetB_III,0,V-plddts_80.7136
YP_009615050.1	Druantia_III,Druantia__DruE_3,0,DF-plddts_83.26091	68	2106	17	0.352	0.250	0.008	9	25	1437	1453	3.671E+00	5.411E-01	3.421E-01	0.150	Druantia_III,Druantia__DruE_3,0,DF-plddts_83.26091
YP_009615050.1	Retron_IV,Retron__RT_Tot,Ec48,V-plddts_92.96552	68	408	12	0.083	0.176	0.029	48	59	5	16	5.598E+00	6.741E-01	2.660E-01	0.090	Retron_IV,Retron__RT_Tot,Ec48,V-plddts_92.96552
YP_009615050.1	Rst_3HP,Rst_3HP__Hp3,0,V-plddts_95.1843	68	227	11	0.272	0.162	0.048	49	59	58	68	7.415E+00	5.615E-01	2.522E-01	0.063	Rst_3HP,Rst_3HP__Hp3,0,V-plddts_95.1843
YP_009615050.1	Mokosh_TypeI,Mokosh_TypeI__MkoB,1,V-plddts_91.67587	68	478	18	0.111	0.265	0.038	45	62	74	91	7.415E+00	5.505E-01	3.108E-01	0.063	Mokosh_TypeI,Mokosh_TypeI__MkoB,1,V-plddts_91.67587
YP_009615050.1	PD-Lambda-3,PD-Lambda-3__PD-Lambda-3_B,0,V-plddts_92.44549	68	267	12	0.166	0.176	0.045	48	59	105	116	8.534E+00	7.313E-01	2.526E-01	0.051	PD-Lambda-3,PD-Lambda-3__PD-Lambda-3_B,0,V-plddts_92.44549
YP_009615050.1	PD-Lambda-4,PD-Lambda-4__PD-Lambda-4_B,0,V-plddts_81.06371	68	248	12	0.166	0.176	0.048	49	60	215	226	9.155E+00	7.763E-01	2.801E-01	0.045	PD-Lambda-4,PD-Lambda-4__PD-Lambda-4_B,0,V-plddts_81.06371
YP_009615960.1	DRT_3,DRT_3__drt3a,0,V-plddts_91.16835	109	398	23	0.173	0.211	0.058	42	64	45	67	8.683E+00	5.305E-01	3.247E-01	0.063	DRT_3,DRT_3__drt3a,0,V-plddts_91.16835
YP_009617984.1	BREX_VI,BREX__pglX1,0,DF-plddts_78.09923	96	1742	53	0.094	0.552	0.030	15	67	1113	1164	4.883E+00	5.829E-01	5.192E-01	0.233	BREX_VI,BREX__pglX1,0,DF-plddts_78.09923
YP_009617984.1	CBASS_III,CBASS__Endonuc_small,0,V-plddts_97.03481	96	241	58	0.189	0.583	0.199	4	59	3	50	5.158E+00	5.094E-01	4.289E-01	0.214	CBASS_III,CBASS__Endonuc_small,0,V-plddts_97.03481
YP_009617984.1	PD-T4-1__PD-T4-1-plddts_87.89553	96	400	36	0.111	0.333	0.090	38	69	258	293	7.996E+00	5.244E-01	3.417E-01	0.106	PD-T4-1__PD-T4-1-plddts_87.89553
YP_009617984.1	MADS__mad2-plddts_87.54253	96	680	35	0.171	0.365	0.051	21	55	368	402	7.996E+00	5.045E-01	4.056E-01	0.106	MADS__mad2-plddts_87.54253
YP_009617984.1	RosmerTA,RosmerTA__RmrA,0,V-plddts_88.40961	96	370	44	0.136	0.458	0.114	38	81	188	229	8.446E+00	5.971E-01	4.926E-01	0.098	RosmerTA,RosmerTA__RmrA,0,V-plddts_88.40961
YP_009621755.1	Gao_Ppl__PplA-plddts_89.89639	109	891	49	0.142	0.450	0.055	46	94	499	547	6.596E+00	7.882E-01	7.591E-01	0.063	Gao_Ppl__PplA-plddts_89.89639
YP_009621755.1	Pif,Pif__PifC,0,V-plddts_91.50188	109	362	25	0.120	0.229	0.069	49	73	1	25	8.857E+00	6.863E-01	6.701E-01	0.040	Pif,Pif__PifC,0,V-plddts_91.50188
YP_009621788.1	PD-T7-1__PD-T7-1-plddts_93.91174	118	449	94	0.117	0.788	0.176	10	102	5	83	2.708E-01	5.124E-01	4.323E-01	0.992	PD-T7-1__PD-T7-1-plddts_93.91174
YP_009621788.1	PD-T7-5__PD-T7-5-plddts_92.01228	118	390	18	0.222	0.153	0.046	62	79	87	104	4.374E+00	5.013E-01	3.030E-01	0.196	PD-T7-5__PD-T7-5-plddts_92.01228
YP_009621788.1	Mokosh_TypeI,Mokosh_TypeI__MkoA,0,V-plddts_81.37154	118	1215	43	0.139	0.364	0.032	31	73	2	40	9.594E+00	5.401E-01	3.604E-01	0.063	Mokosh_TypeI,Mokosh_TypeI__MkoA,0,V-plddts_81.37154
YP_009621834.1	Dpd,Dpd__DpdD,0,DF-plddts_85.62349	100	723	29	0.172	0.280	0.040	10	37	46	74	3.307E+00	5.082E-01	3.038E-01	0.254	Dpd,Dpd__DpdD,0,DF-plddts_85.62349
YP_009621834.1	MMB_gp29_gp30__gp29-plddts_82.71079	100	310	37	0.135	0.320	0.119	67	98	122	158	4.527E+00	5.222E-01	3.325E-01	0.164	MMB_gp29_gp30__gp29-plddts_82.71079
YP_009621834.1	Eleos,Eleos__LeoBC,0,V-plddts_83.32056	100	716	19	0.157	0.190	0.027	10	28	671	689	5.132E+00	5.951E-01	2.732E-01	0.138	Eleos,Eleos__LeoBC,0,V-plddts_83.32056
YP_009621834.1	Nhi__Nhi-plddts_83.89425	100	606	32	0.093	0.310	0.053	70	100	123	154	6.196E+00	5.487E-01	3.441E-01	0.106	Nhi__Nhi-plddts_83.89425
YP_009621834.1	AbiO__AbiO-plddts_87.43501	100	536	24	0.125	0.230	0.045	70	92	148	171	7.479E+00	6.070E-01	3.297E-01	0.082	AbiO__AbiO-plddts_87.43501
YP_009621834.1	pAgo__pAgo_LongA-plddts_90.01396	100	709	16	0.250	0.160	0.023	70	85	231	246	7.963E+00	5.388E-01	2.725E-01	0.076	pAgo__pAgo_LongA-plddts_90.01396
YP_009621834.1	Lamassu-FMO,Lamassu-Fam__LmuA_effector_FMO,0,DF-plddts_90.83272	100	789	13	0.230	0.130	0.016	71	83	172	184	9.027E+00	7.909E-01	2.427E-01	0.063	Lamassu-FMO,Lamassu-Fam__LmuA_effector_FMO,0,DF-plddts_90.83272
YP_009623039.1	Pycsar,CBASS_TM,1,V-plddts_88.59439	169	185	24	0.250	0.142	0.124	104	127	160	182	9.427E+00	6.531E-01	3.633E-01	0.057	Pycsar,CBASS_TM,1,V-plddts_88.59439
NP_932369.1	Druantia_III,Druantia__DruE_3,0,DF-plddts_83.26091	108	2106	72	0.152	0.667	0.030	11	82	699	762	1.413E+00	5.215E-01	4.590E-01	0.663	Druantia_III,Druantia__DruE_3,0,DF-plddts_83.26091
NP_932369.1	Aditi,Aditi__DitB,0,V-plddts_90.75274	108	372	55	0.200	0.481	0.129	18	69	6	53	2.982E+00	5.332E-01	4.234E-01	0.301	Aditi,Aditi__DitB,0,V-plddts_90.75274
NP_932369.1	Dnd_ABCDEFGH,Dnd__DndC,0,DF-plddts_90.06321	108	565	49	0.122	0.454	0.087	18	66	497	545	3.825E+00	8.495E-01	6.217E-01	0.214	Dnd_ABCDEFGH,Dnd__DndC,0,DF-plddts_90.06321
NP_932369.1	radar_II,radar_II__rdrB_II,0,V-plddts_86.83828	108	914	72	0.125	0.667	0.060	5	76	593	647	4.610E+00	5.028E-01	4.665E-01	0.164	radar_II,radar_II__rdrB_II,0,V-plddts_86.83828
NP_932369.1	Bunzi,Bunzi__BnzA,0,V-plddts_83.13475	108	546	56	0.142	0.481	0.103	18	69	396	451	5.912E+00	6.706E-01	5.151E-01	0.116	Bunzi,Bunzi__BnzA,0,V-plddts_83.13475
NP_932369.1	PD-Lambda-2,PD-Lambda-2__PD-Lambda-2_B,0,V-plddts_82.06596	108	402	57	0.087	0.528	0.119	20	76	10	57	7.125E+00	5.404E-01	4.402E-01	0.090	PD-Lambda-2,PD-Lambda-2__PD-Lambda-2_B,0,V-plddts_82.06596
NP_932369.1	AVAST_V__Avs5A-plddts_89.56857	108	769	57	0.175	0.528	0.062	14	70	650	697	7.125E+00	5.914E-01	4.839E-01	0.090	AVAST_V__Avs5A-plddts_89.56857
NP_943747.1	MADS__mad1-plddts_82.3118	58	71	51	0.274	0.879	0.718	2	52	3	53	6.231E-04	8.448E-01	8.083E-01	1.000	MADS__mad1-plddts_82.3118
NP_943747.1	BstA__BstA1-plddts_85.78689	58	306	72	0.111	0.776	0.235	2	46	37	108	1.941E-01	5.317E-01	5.438E-01	0.986	BstA__BstA1-plddts_85.78689
NP_943747.1	BstA__BstA-plddts_84.76542	58	307	77	0.116	0.862	0.251	2	51	37	113	7.004E-01	6.474E-01	6.142E-01	0.817	BstA__BstA-plddts_84.76542
NP_943747.1	BstA__BstA2-plddts_92.11235	58	301	74	0.054	0.776	0.246	2	46	35	108	1.575E+00	5.316E-01	5.444E-01	0.473	BstA__BstA2-plddts_92.11235
NP_943747.1	Retron_VI,Retron_VI__HTH,0,DF-plddts_86.36271	58	102	29	0.241	0.500	0.275	5	33	15	42	2.208E+00	5.812E-01	4.481E-01	0.326	Retron_VI,Retron_VI__HTH,0,DF-plddts_86.36271
NP_943747.1	AVAST_III,AVAST_III__Avs3A,0,V-plddts_81.87773	58	2092	49	0.102	0.845	0.023	4	52	549	597	3.543E+00	5.429E-01	5.405E-01	0.179	AVAST_III,AVAST_III__Avs3A,0,V-plddts_81.87773
NP_943747.1	Gao_Mza,Gao_Mza__MzaA,0,V-plddts_73.82237	58	654	29	0.206	0.500	0.044	1	29	595	623	4.338E+00	8.240E-01	5.154E-01	0.138	Gao_Mza,Gao_Mza__MzaA,0,V-plddts_73.82237
NP_943747.1	Zorya_TypeI,Zorya_TypeI__ZorD,0,V-plddts_80.74261	58	1080	46	0.108	0.724	0.041	10	51	35	78	4.338E+00	5.005E-01	4.290E-01	0.138	Zorya_TypeI,Zorya_TypeI__ZorD,0,V-plddts_80.74261
NP_943747.1	RosmerTA,RosmerTA__RmrA,0,V-plddts_88.40961	58	370	47	0.234	0.810	0.114	5	51	16	57	4.966E+00	5.186E-01	5.010E-01	0.116	RosmerTA,RosmerTA__RmrA,0,V-plddts_88.40961
NP_943747.1	BREX_V,BREX__pglZA,0,DF-plddts_92.2016	58	831	20	0.150	0.345	0.024	7	26	101	120	4.966E+00	7.057E-01	4.249E-01	0.116	BREX_V,BREX__pglZA,0,DF-plddts_92.2016
NP_943747.1	SanaTA,SanaTA_SanaA,0,V-plddts_86.02229	58	136	41	0.097	0.672	0.287	4	42	18	56	5.313E+00	5.485E-01	4.448E-01	0.106	SanaTA,SanaTA_SanaA,0,V-plddts_86.02229
NP_943747.1	Gao_Iet,Gao_Iet__IetA,0,V-plddts_85.57017	58	384	23	0.130	0.397	0.060	7	29	353	375	6.081E+00	8.771E-01	4.820E-01	0.090	Gao_Iet,Gao_Iet__IetA,0,V-plddts_85.57017
NP_943747.1	Pif,Pif__PifC,0,V-plddts_91.50188	58	362	24	0.125	0.397	0.066	7	29	17	40	7.445E+00	6.479E-01	4.207E-01	0.069	Pif,Pif__PifC,0,V-plddts_91.50188
NP_943747.1	Shango,Shango__SngB,0,V-plddts_91.4683	58	438	27	0.148	0.431	0.062	7	31	136	162	7.445E+00	5.793E-01	3.780E-01	0.069	Shango,Shango__SngB,0,V-plddts_91.4683
NP_943747.1	AbiR,AbiR__AbiRa,0,V-plddts_88.45598	58	820	48	0.208	0.724	0.059	4	45	765	812	7.965E+00	5.103E-01	5.145E-01	0.063	AbiR,AbiR__AbiRa,0,V-plddts_88.45598
NP_943747.1	AbiE,AbiE__AbiEi,0,V-plddts_85.81224	58	287	40	0.125	0.690	0.129	4	43	80	116	8.520E+00	5.510E-01	4.916E-01	0.057	AbiE,AbiE__AbiEi,0,V-plddts_85.81224
NP_943747.1	PD-T4-7__PD-T4-7-plddts_91.28596	58	352	25	0.120	0.431	0.071	17	41	207	231	8.520E+00	5.108E-01	3.999E-01	0.057	PD-T4-7__PD-T4-7-plddts_91.28596
NP_943747.1	Druantia_I,Druantia_I__DruD,0,V-plddts_91.26112	58	347	19	0.210	0.328	0.055	30	48	138	156	9.750E+00	5.454E-01	3.570E-01	0.045	Druantia_I,Druantia_I__DruD,0,V-plddts_91.26112
NP_943747.1	CapRel__CapRel-plddts_90.09132	58	373	15	0.333	0.241	0.040	7	20	194	208	9.750E+00	5.204E-01	2.508E-01	0.045	CapRel__CapRel-plddts_90.09132
NP_943747.1	PrrC__EcoprrI-plddts_91.30003	58	515	20	0.200	0.345	0.039	32	51	422	441	9.750E+00	5.047E-01	3.429E-01	0.045	PrrC__EcoprrI-plddts_91.30003
NP_943987.1	GasderMIN__Protease-plddts_85.56354	87	927	57	0.140	0.621	0.056	33	86	598	649	5.421E-01	5.296E-01	4.254E-01	0.971	GasderMIN__Protease-plddts_85.56354
NP_943987.1	DdmDE,DdmDE__DdmD,0,V-plddts_86.22213	87	1205	36	0.166	0.368	0.030	35	66	1073	1108	4.205E+00	5.037E-01	3.685E-01	0.233	DdmDE,DdmDE__DdmD,0,V-plddts_86.22213
NP_943987.1	Dazbog,Dazbog__DzbB,0,V-plddts_93.82789	87	357	27	0.074	0.287	0.076	47	71	14	40	5.314E+00	5.585E-01	4.183E-01	0.164	Dazbog,Dazbog__DzbB,0,V-plddts_93.82789
NP_943987.1	Mokosh_TypeI,Mokosh_TypeI__MkoA,1,V-plddts_83.06421	87	1652	26	0.076	0.299	0.015	46	71	516	539	5.634E+00	5.834E-01	3.871E-01	0.150	Mokosh_TypeI,Mokosh_TypeI__MkoA,1,V-plddts_83.06421
NP_943987.1	PD-T4-6__PD-T4-6-plddts_84.95824	87	436	39	0.153	0.414	0.089	43	78	17	55	7.548E+00	5.193E-01	4.019E-01	0.098	PD-T4-6__PD-T4-6-plddts_84.95824
NP_944233.1	Dnd_ABCDE,Dnd__DndD,0,DF-plddts_86.40104	92	659	45	0.155	0.489	0.068	42	86	316	360	3.977E+00	5.069E-01	6.128E-01	0.150	Dnd_ABCDE,Dnd__DndD,0,DF-plddts_86.40104
NP_944233.1	Wadjet_II,Wadjet__JetB_II,0,V-plddts_94.08089	92	388	42	0.166	0.446	0.108	48	88	311	352	4.256E+00	5.946E-01	6.355E-01	0.138	Wadjet_II,Wadjet__JetB_II,0,V-plddts_94.08089
NP_944233.1	Druantia_I,Druantia_I__DruA,0,V-plddts_88.89293	92	404	28	0.107	0.304	0.069	35	62	1	28	6.393E+00	5.014E-01	4.769E-01	0.082	Druantia_I,Druantia_I__DruA,0,V-plddts_88.89293
NP_944233.1	BREX_V,BREX__brxA_DUF1819,0,DF-plddts_96.04893	92	200	38	0.157	0.413	0.165	49	86	116	148	9.598E+00	5.991E-01	5.978E-01	0.045	BREX_V,BREX__brxA_DUF1819,0,DF-plddts_96.04893
NP_944426.1	PD-Lambda-2,PD-Lambda-2__PD-Lambda-2_B,0,V-plddts_82.06596	196	402	40	0.125	0.189	0.100	29	65	12	51	3.545E+00	7.168E-01	6.227E-01	0.179	PD-Lambda-2,PD-Lambda-2__PD-Lambda-2_B,0,V-plddts_82.06596
NP_944426.1	Gao_RL,Gao_RL__RL_A,0,V-plddts_87.81206	196	1022	33	0.181	0.168	0.031	36	68	586	617	3.545E+00	5.747E-01	5.149E-01	0.179	Gao_RL,Gao_RL__RL_A,0,V-plddts_87.81206
NP_944426.1	Druantia_III,Druantia__DruE_3,0,DF-plddts_83.26091	196	2106	47	0.170	0.240	0.021	24	70	707	750	4.637E+00	7.003E-01	7.190E-01	0.126	Druantia_III,Druantia__DruE_3,0,DF-plddts_83.26091
NP_944426.1	Olokun,Olokun__OloB,0,V-plddts_85.67714	196	490	41	0.121	0.189	0.082	25	61	9	48	4.960E+00	6.057E-01	5.864E-01	0.116	Olokun,Olokun__OloB,0,V-plddts_85.67714
NP_944426.1	DRT_4__drt4-plddts_92.79751	196	540	37	0.108	0.189	0.063	25	61	312	345	4.960E+00	5.094E-01	5.437E-01	0.116	DRT_4__drt4-plddts_92.79751
NP_944426.1	Dnd_ABCDEFGH,Dnd__DndC,0,DF-plddts_90.06321	196	565	52	0.153	0.265	0.088	19	70	498	547	4.960E+00	6.857E-01	6.599E-01	0.116	Dnd_ABCDEFGH,Dnd__DndC,0,DF-plddts_90.06321
NP_944426.1	FS_Sma__Sma-plddts_94.14969	196	234	57	0.175	0.270	0.244	18	70	124	180	6.487E+00	5.298E-01	5.622E-01	0.082	FS_Sma__Sma-plddts_94.14969
NP_944426.1	Aditi,Aditi__DitA,0,V-plddts_93.42072	196	483	42	0.285	0.204	0.085	21	60	330	370	6.487E+00	5.957E-01	5.674E-01	0.082	Aditi,Aditi__DitA,0,V-plddts_93.42072
NP_944426.1	radar_II,radar_II__rdrA_II,0,V-plddts_84.35322	196	907	33	0.181	0.168	0.035	29	61	870	901	6.937E+00	6.705E-01	6.158E-01	0.076	radar_II,radar_II__rdrA_II,0,V-plddts_84.35322
NP_944426.1	FS_HP__HP-plddts_94.44828	196	175	32	0.187	0.158	0.183	16	46	6	37	7.419E+00	5.365E-01	4.866E-01	0.069	FS_HP__HP-plddts_94.44828
NP_944426.1	Dpd,Dpd__DpdI,0,DF-plddts_83.71254	196	244	43	0.139	0.209	0.176	1	41	1	43	7.419E+00	5.708E-01	5.812E-01	0.069	Dpd,Dpd__DpdI,0,DF-plddts_83.71254
NP_944426.1	CBASS_III,CBASS__bacHORMA_2,0,V-plddts_84.43633	196	166	40	0.150	0.204	0.211	25	64	14	48	9.700E+00	5.663E-01	5.341E-01	0.045	CBASS_III,CBASS__bacHORMA_2,0,V-plddts_84.43633
NP_944426.1	pAgo__TIRAPAZ-plddts_85.62119	196	477	21	0.095	0.107	0.044	46	66	84	104	9.700E+00	8.696E-01	4.617E-01	0.045	pAgo__TIRAPAZ-plddts_85.62119
NP_944426.1	Shango.Shango__SngC.0.V-plddts_90.0493	196	732	20	0.200	0.102	0.027	48	67	597	616	9.700E+00	9.014E-01	4.213E-01	0.045	Shango.Shango__SngC.0.V-plddts_90.0493
NP_945083.1	PfiAT,PfiAT__PfiT,0,V-plddts_94.1034	72	115	23	0.130	0.319	0.200	17	39	19	41	5.319E+00	5.573E-01	5.201E-01	0.106	PfiAT,PfiAT__PfiT,0,V-plddts_94.1034
NP_945267.1	ISG15-like,ISG15-like__BilB,2,V-plddts_91.74777	91	166	37	0.054	0.374	0.223	25	58	36	72	4.027E+00	6.118E-01	5.893E-01	0.196	ISG15-like,ISG15-like__BilB,2,V-plddts_91.74777
NP_945267.1	Retron_VI,Retron__RT_Tot,0,DF-plddts_95.37927	91	316	34	0.147	0.352	0.108	19	50	40	73	5.507E+00	5.107E-01	4.162E-01	0.126	Retron_VI,Retron__RT_Tot,0,DF-plddts_95.37927
NP_945267.1	CBASS_II,CBASS__AG_E2_Prok-E2,0,V-plddts_89.8018	91	584	36	0.000	0.352	0.062	31	62	37	72	8.015E+00	5.932E-01	5.057E-01	0.076	CBASS_II,CBASS__AG_E2_Prok-E2,0,V-plddts_89.8018
NP_945267.1	Menshen,Menshen__NsnB,0,V-plddts_89.66947	91	436	31	0.129	0.330	0.067	30	59	277	305	9.082E+00	5.859E-01	4.544E-01	0.063	Menshen,Menshen__NsnB,0,V-plddts_89.66947
NP_945267.1	AVAST_I,AVAST_I__Avs1B,0,V-plddts_80.96481	91	1942	23	0.086	0.253	0.012	36	58	49	71	9.082E+00	5.629E-01	4.064E-01	0.063	AVAST_I,AVAST_I__Avs1B,0,V-plddts_80.96481
YP_009839126.1	CBASS_I,CBASS__TM,0,V-plddts_91.45177	62	194	36	0.277	0.565	0.170	4	38	14	46	7.868E+00	5.258E-01	5.295E-01	0.057	CBASS_I,CBASS__TM,0,V-plddts_91.45177
YP_009839126.1	Dnd_ABCDE,Dnd__DndD,0,DF-plddts_86.40104	62	659	35	0.028	0.565	0.053	2	36	322	356	8.440E+00	8.922E-01	7.019E-01	0.051	Dnd_ABCDE,Dnd__DndD,0,DF-plddts_86.40104
YP_009839126.1	Gao_Qat,Gao_Qat__QatD,0,V-plddts_94.78681	62	263	18	0.222	0.290	0.068	26	43	240	257	9.712E+00	6.226E-01	3.494E-01	0.040	Gao_Qat,Gao_Qat__QatD,0,V-plddts_94.78681
YP_009839628.1	BREX_III,BREX__brxF,0,DF-plddts_95.59973	87	151	17	0.117	0.195	0.113	9	25	39	55	5.289E+00	5.111E-01	2.525E-01	0.098	BREX_III,BREX__brxF,0,DF-plddts_95.59973
YP_009839628.1	dCTPdeaminase__dCTPdeaminase-plddts_91.37723	87	576	14	0.357	0.161	0.024	7	20	74	87	8.617E+00	5.194E-01	2.094E-01	0.051	dCTPdeaminase__dCTPdeaminase-plddts_91.37723
YP_009839628.1	DRT_3,DRT_3__drt3a,0,V-plddts_91.16835	87	398	17	0.117	0.195	0.043	14	30	74	90	9.905E+00	6.939E-01	3.018E-01	0.040	DRT_3,DRT_3__drt3a,0,V-plddts_91.16835
YP_009840861.1	pAgo__pAgo_S2B-plddts_89.11862	102	480	49	0.122	0.480	0.094	31	79	328	372	8.093E-01	5.425E-01	3.909E-01	0.795	pAgo__pAgo_S2B-plddts_89.11862
YP_009840861.1	PfiAT,PfiAT__PfiA,0,V-plddts_95.62475	102	83	33	0.181	0.324	0.373	68	100	21	51	1.570E+00	5.703E-01	4.784E-01	0.505	PfiAT,PfiAT__PfiA,0,V-plddts_95.62475
YP_009840861.1	Tiamat__TmtA-plddts_86.46392	102	1590	55	0.181	0.500	0.031	33	83	1509	1558	3.046E+00	5.102E-01	4.893E-01	0.233	Tiamat__TmtA-plddts_86.46392
YP_009840861.1	BREX_III,BREX__brxA,0,DF-plddts_92.03753	102	246	16	0.250	0.157	0.065	44	59	45	60	9.391E+00	8.369E-01	3.438E-01	0.051	BREX_III,BREX__brxA,0,DF-plddts_92.03753
YP_009841695.1	AbiT,AbiT__AbiTii,0,V-plddts_88.46375	93	213	39	0.205	0.419	0.183	33	71	5	43	8.335E+00	6.244E-01	5.041E-01	0.082	AbiT,AbiT__AbiTii,0,V-plddts_88.46375
YP_009842903.1	AbiR,AbiR__AbiRb,0,V-plddts_92.82829	57	398	31	0.225	0.544	0.078	15	45	365	395	1.781E+00	7.003E-01	7.656E-01	0.196	AbiR,AbiR__AbiRb,0,V-plddts_92.82829
YP_009842903.1	DRT_3,DRT_3__drt3a,0,V-plddts_91.16835	57	398	17	0.176	0.298	0.043	19	35	85	101	6.656E+00	6.301E-01	6.430E-01	0.045	DRT_3,DRT_3__drt3a,0,V-plddts_91.16835
YP_009842903.1	CBASS_II,CBASS__Jab,0,V-plddts_95.53434	57	137	16	0.375	0.281	0.117	17	32	84	99	7.228E+00	5.772E-01	5.918E-01	0.040	CBASS_II,CBASS__Jab,0,V-plddts_95.53434
YP_009842903.1	Retron_III,Retron__RT_Tot,0,DF-plddts_95.80558	57	348	21	0.095	0.368	0.060	24	44	1	21	7.848E+00	8.818E-01	8.071E-01	0.034	Retron_III,Retron__RT_Tot,0,DF-plddts_95.80558
YP_009842903.1	AbiA_small,AbiA_small__AbiA_SLATT,0,DF-plddts_94.13374	57	197	18	0.166	0.316	0.091	20	37	119	136	8.521E+00	6.685E-01	6.569E-01	0.029	AbiA_small,AbiA_small__AbiA_SLATT,0,DF-plddts_94.13374
YP_009842903.1	Zorya_TypeII,Zorya__ZorB,0,V-plddts_91.39341	57	235	21	0.190	0.368	0.089	21	41	8	28	8.521E+00	7.477E-01	6.902E-01	0.029	Zorya_TypeII,Zorya__ZorB,0,V-plddts_91.39341
YP_009842903.1	MADS__mad7-plddts_91.54141	57	557	30	0.233	0.509	0.054	16	44	497	526	8.521E+00	5.611E-01	7.128E-01	0.029	MADS__mad7-plddts_91.54141
YP_009842903.1	radar_II,radar_II__rdrC_II,0,V-plddts_75.42507	57	245	34	0.117	0.596	0.139	23	56	204	237	9.252E+00	7.324E-01	8.997E-01	0.024	radar_II,radar_II__rdrC_II,0,V-plddts_75.42507
YP_009842903.1	AbiG,AbiG__AbiGii,0,V-plddts_88.01846	57	397	16	0.000	0.281	0.040	16	31	364	379	9.252E+00	5.216E-01	6.112E-01	0.024	AbiG,AbiG__AbiGii,0,V-plddts_88.01846
YP_009842903.1	Wadjet_II,Wadjet__JetA_II,0,V-plddts_85.37749	57	495	33	0.121	0.579	0.065	12	44	381	412	9.252E+00	6.014E-01	7.044E-01	0.024	Wadjet_II,Wadjet__JetA_II,0,V-plddts_85.37749
YP_009842903.1	Lamassu-Cap4_nuclease,Lamassu-Fam__LmuB_SMC_Cap4_nuclease_II,0,DF-plddts_90.05853	57	641	34	0.264	0.596	0.051	14	47	264	296	9.252E+00	5.742E-01	7.138E-01	0.024	Lamassu-Cap4_nuclease,Lamassu-Fam__LmuB_SMC_Cap4_nuclease_II,0,DF-plddts_90.05853
YP_009843776.1	Wadjet_II,Wadjet__JetB_II,0,V-plddts_94.08089	477	388	36	0.055	0.075	0.093	398	433	83	118	3.072E+00	7.442E-01	3.755E-01	0.382	Wadjet_II,Wadjet__JetB_II,0,V-plddts_94.08089
YP_009843776.1	SspBCDE,SspBCDE__SspB,1,V-plddts_92.38727	477	306	34	0.088	0.071	0.108	171	204	258	290	6.507E+00	5.094E-01	3.112E-01	0.126	SspBCDE,SspBCDE__SspB,1,V-plddts_92.38727
YP_009846901.1	Lamassu-FMO,Lamassu-Fam__LmuA_effector_FMO,0,DF-plddts_90.83272	167	789	61	0.180	0.365	0.070	48	108	564	618	5.802E+00	5.051E-01	4.227E-01	0.214	Lamassu-FMO,Lamassu-Fam__LmuA_effector_FMO,0,DF-plddts_90.83272
YP_009848429.1	PD-Lambda-3,PD-Lambda-3__PD-Lambda-3_C,0,V-plddts_92.92218	317	477	30	0.233	0.091	0.057	169	197	355	381	6.523E+00	5.306E-01	3.465E-01	0.214	PD-Lambda-3,PD-Lambda-3__PD-Lambda-3_C,0,V-plddts_92.92218
YP_009851008.1	GAPS4__GAPS4b-plddts_86.45931	223	379	41	0.195	0.184	0.098	183	223	325	361	6.825E+00	5.052E-01	3.002E-01	0.126	GAPS4__GAPS4b-plddts_86.45931
YP_009281988.1	Hachiman.Hachiman__HamB.0.V-plddts_88.00493	118	1120	27	0.111	0.229	0.021	14	40	464	486	3.702E+00	5.447E-01	3.004E-01	0.254	Hachiman.Hachiman__HamB.0.V-plddts_88.00493
YP_009281988.1	MADS__mad8-plddts_82.23514	118	1864	55	0.145	0.441	0.027	4	55	488	537	6.358E+00	5.142E-01	3.086E-01	0.116	MADS__mad8-plddts_82.23514
YP_009281988.1	PD-Lambda-3,PD-Lambda-3__PD-Lambda-3_B,0,V-plddts_92.44549	118	267	19	0.210	0.161	0.071	39	57	5	23	7.169E+00	5.775E-01	2.923E-01	0.098	PD-Lambda-3,PD-Lambda-3__PD-Lambda-3_B,0,V-plddts_92.44549
YP_009281988.1	MMB_gp29_gp30__gp29-plddts_82.71079	118	310	31	0.225	0.254	0.081	15	44	118	142	8.083E+00	5.118E-01	2.996E-01	0.082	MMB_gp29_gp30__gp29-plddts_82.71079
YP_009285156.1	PrrC__EcoprrI-plddts_91.30003	87	515	36	0.333	0.414	0.062	1	36	483	514	4.546E+00	7.480E-01	7.392E-01	0.069	PrrC__EcoprrI-plddts_91.30003
YP_009285631.1	Lamassu-Fam_Hydrolase_Protease,Lamassu-Fam__LmuA_effector_Protease,0,V-plddts_90.19112	73	448	24	0.125	0.315	0.054	25	47	71	94	1.049E+00	5.713E-01	3.409E-01	0.692	Lamassu-Fam_Hydrolase_Protease,Lamassu-Fam__LmuA_effector_Protease,0,V-plddts_90.19112
YP_009285631.1	Mokosh_TypeI,Mokosh_TypeI__MkoA,0,V-plddts_81.37154	73	1215	26	0.115	0.315	0.021	25	47	565	590	1.670E+00	6.368E-01	3.354E-01	0.473	Mokosh_TypeI,Mokosh_TypeI__MkoA,0,V-plddts_81.37154
YP_009285631.1	Gao_Iet,Gao_Iet__IetS,0,V-plddts_90.4167	73	754	45	0.133	0.575	0.058	15	56	186	229	3.034E+00	5.691E-01	4.309E-01	0.233	Gao_Iet,Gao_Iet__IetS,0,V-plddts_90.4167
YP_009285631.1	Druantia_I,Druantia_I__DruB,0,V-plddts_82.83057	73	548	35	0.085	0.452	0.062	24	56	210	243	3.957E+00	5.102E-01	3.435E-01	0.164	Druantia_I,Druantia_I__DruB,0,V-plddts_82.83057
YP_009285631.1	AbiK__AbiK-plddts_91.42521	73	599	20	0.250	0.274	0.033	39	58	248	267	4.228E+00	6.499E-01	3.240E-01	0.150	AbiK__AbiK-plddts_91.42521
YP_009285631.1	Retron_I_A,Retron__RT_Tot,Vc95,V-plddts_94.03507	73	315	41	0.097	0.562	0.111	16	56	174	208	6.728E+00	5.574E-01	4.373E-01	0.082	Retron_I_A,Retron__RT_Tot,Vc95,V-plddts_94.03507
YP_009285631.1	DarTG,DarTG_DarG,0,DF-plddts_94.40611	73	355	18	0.222	0.247	0.051	41	58	252	269	7.189E+00	5.338E-01	2.613E-01	0.076	DarTG,DarTG_DarG,0,DF-plddts_94.40611
YP_009286906.1	MADS__mad7-plddts_91.54141	135	557	27	0.259	0.193	0.048	54	79	24	50	8.129E+00	5.211E-01	2.639E-01	0.098	MADS__mad7-plddts_91.54141
YP_009288208.1	BREX_V,BREX__brxHII,0,DF-plddts_83.9134	207	1059	49	0.142	0.217	0.046	156	200	5	53	8.292E-01	5.586E-01	4.420E-01	0.961	BREX_V,BREX__brxHII,0,DF-plddts_83.9134
YP_009288208.1	Butters_gp57r__gp57r-plddts_90.7432	207	191	38	0.131	0.174	0.199	168	203	102	139	5.872E+00	5.072E-01	3.715E-01	0.179	Butters_gp57r__gp57r-plddts_90.7432
YP_009288208.1	Pycsar,CBASS__TIR,0,V-plddts_90.36719	207	303	17	0.117	0.082	0.056	189	205	107	123	9.573E+00	6.498E-01	2.332E-01	0.082	Pycsar,CBASS__TIR,0,V-plddts_90.36719
YP_009291141.1	DRT9__DRT9-plddts_91.47402	81	499	18	0.166	0.222	0.036	11	28	89	106	5.137E+00	5.097E-01	5.005E-01	0.116	DRT9__DRT9-plddts_91.47402
YP_009291141.1	Kiwa,Kiwa__KwaB,0,V-plddts_93.65136	81	315	15	0.200	0.185	0.048	14	28	147	161	9.987E+00	6.221E-01	5.702E-01	0.045	Kiwa,Kiwa__KwaB,0,V-plddts_93.65136
YP_009292135.1	AVAST_I,AVAST_I__Avs1C,0,V-plddts_81.74849	187	93	30	0.133	0.150	0.323	94	121	11	40	9.585E+00	6.257E-01	2.875E-01	0.106	AVAST_I,AVAST_I__Avs1C,0,V-plddts_81.74849
YP_009303633.1	PD-T4-5__PD-T4-5-plddts_94.58803	58	314	30	0.366	0.500	0.096	30	58	97	126	3.699E+00	6.314E-01	5.645E-01	0.164	PD-T4-5__PD-T4-5-plddts_94.58803
YP_009303633.1	Dpd,Dpd__DpdE,0,DF-plddts_88.00382	58	1018	37	0.216	0.638	0.033	16	52	966	999	7.810E+00	6.140E-01	4.861E-01	0.063	Dpd,Dpd__DpdE,0,DF-plddts_88.00382
YP_009303633.1	CBASS_IV,CBASS__OGG,0,DF-plddts_95.21551	58	218	19	0.315	0.328	0.087	11	29	161	179	8.359E+00	5.425E-01	5.770E-01	0.057	CBASS_IV,CBASS__OGG,0,DF-plddts_95.21551
YP_009303633.1	BREX_III,BREX__brxA,0,DF-plddts_92.03753	58	246	23	0.347	0.362	0.093	16	36	130	152	9.574E+00	5.116E-01	4.289E-01	0.045	BREX_III,BREX__brxA,0,DF-plddts_92.03753
YP_010104200.1	pAgo__pAgo_LongB-plddts_92.47739	98	703	62	0.145	0.582	0.084	32	88	473	531	2.766E+00	5.012E-01	4.161E-01	0.301	pAgo__pAgo_LongB-plddts_92.47739
YP_010104200.1	CBASS_II,CBASS__Phospholipase,0,V-plddts_89.1622	98	355	28	0.142	0.255	0.079	72	96	277	304	9.321E+00	5.456E-01	2.568E-01	0.057	CBASS_II,CBASS__Phospholipase,0,V-plddts_89.1622
YP_010106139.1	Dodola,Dodola__DolB,0,V-plddts_92.53304	97	362	66	0.075	0.649	0.169	29	91	301	361	1.915E+00	5.058E-01	5.160E-01	0.473	Dodola,Dodola__DolB,0,V-plddts_92.53304
YP_010106139.1	CBASS_I,CBASS__TM,0,V-plddts_91.45177	97	194	35	0.114	0.361	0.155	56	90	24	53	6.413E+00	5.756E-01	3.255E-01	0.098	CBASS_I,CBASS__TM,0,V-plddts_91.45177
YP_010106139.1	AbiH__AbiH-plddts_91.3485	97	346	37	0.189	0.381	0.107	50	86	95	131	7.282E+00	5.247E-01	4.049E-01	0.082	AbiH__AbiH-plddts_91.3485
YP_010113195.1	AbiN__AbiN-plddts_84.27216	97	178	72	0.152	0.742	0.360	25	96	37	100	5.094E+00	5.337E-01	4.852E-01	0.126	AbiN__AbiN-plddts_84.27216
YP_010113195.1	Viperin__pVip-plddts_95.08271	97	276	17	0.117	0.175	0.062	55	71	196	212	9.126E+00	6.847E-01	2.836E-01	0.057	Viperin__pVip-plddts_95.08271
YP_010114152.1	FS_HP_SDH_sah__SDH_sah-plddts_95.32024	69	298	26	0.115	0.377	0.087	9	34	155	180	9.451E+00	5.232E-01	6.986E-01	0.024	FS_HP_SDH_sah__SDH_sah-plddts_95.32024
YP_010114273.1	Eleos,Eleos__LeoA,0,V-plddts_81.66314	76	578	14	0.142	0.184	0.024	56	69	79	92	1.661E+00	8.447E-01	6.252E-01	0.473	Eleos,Eleos__LeoA,0,V-plddts_81.66314
YP_010114273.1	PARIS_I,PARIS_I__AAA_15,0,V-plddts_82.06453	76	478	27	0.037	0.329	0.056	52	76	367	393	1.898E+00	6.348E-01	6.959E-01	0.411	PARIS_I,PARIS_I__AAA_15,0,V-plddts_82.06453
YP_010114273.1	PARIS_II_merge__AAA_21_DUF4435-plddts_93.06529	76	535	24	0.083	0.303	0.045	54	76	157	180	2.028E+00	5.886E-01	6.321E-01	0.382	PARIS_II_merge__AAA_21_DUF4435-plddts_93.06529
YP_010114273.1	MADS__mad2-plddts_87.54253	76	680	19	0.157	0.211	0.028	54	69	66	84	3.023E+00	5.237E-01	4.823E-01	0.233	MADS__mad2-plddts_87.54253
YP_010114273.1	PD-T4-5__PD-T4-5-plddts_94.58803	76	314	14	0.285	0.184	0.045	56	69	298	311	3.944E+00	5.865E-01	5.828E-01	0.164	PD-T4-5__PD-T4-5-plddts_94.58803
YP_010114273.1	Lamassu-Cap4_nuclease,Lamassu-Fam__LmuB_SMC_Cap4_nuclease_II,0,DF-plddts_90.05853	76	641	74	0.202	0.961	0.100	4	76	282	345	4.215E+00	5.167E-01	7.277E-01	0.150	Lamassu-Cap4_nuclease,Lamassu-Fam__LmuB_SMC_Cap4_nuclease_II,0,DF-plddts_90.05853
YP_010114273.1	BREX_V,BREX__brxC,0,DF-plddts_82.61479	76	1203	15	0.133	0.197	0.012	55	69	601	615	4.504E+00	6.229E-01	5.761E-01	0.138	BREX_V,BREX__brxC,0,DF-plddts_82.61479
YP_010114273.1	Lamassu-Fam_Mrr,Lamassu-Fam__LmuC_acc_Mrr,0,V-plddts_86.75101	76	168	17	0.235	0.224	0.101	53	69	88	104	4.814E+00	6.117E-01	5.627E-01	0.126	Lamassu-Fam_Mrr,Lamassu-Fam__LmuC_acc_Mrr,0,V-plddts_86.75101
YP_010114273.1	Lamassu-Lipase,Lamassu-Fam__LmuC_acc_Lipase,0,DF-plddts_86.70507	76	170	23	0.347	0.289	0.135	53	74	105	127	5.877E+00	5.286E-01	5.215E-01	0.098	Lamassu-Lipase,Lamassu-Fam__LmuC_acc_Lipase,0,DF-plddts_86.70507
YP_010114273.1	Pycsar,CBASS__TIR,0,V-plddts_90.36719	76	303	10	0.000	0.132	0.033	57	66	217	226	5.877E+00	7.034E-01	5.380E-01	0.098	Pycsar,CBASS__TIR,0,V-plddts_90.36719
YP_010114273.1	Lamassu-Cap4_nuclease,Lamassu-Fam__LmuC_acc_Cap4_nuclease,0,DF-plddts_91.47415	76	162	9	0.111	0.118	0.056	57	65	67	75	6.712E+00	7.877E-01	5.056E-01	0.082	Lamassu-Cap4_nuclease,Lamassu-Fam__LmuC_acc_Cap4_nuclease,0,DF-plddts_91.47415
YP_010114273.1	AbiV__AbiV-plddts_93.56204	76	201	10	0.100	0.132	0.050	57	66	141	150	6.712E+00	7.467E-01	5.273E-01	0.082	AbiV__AbiV-plddts_93.56204
YP_010114273.1	AbiE,AbiE__AbiEi,0,V-plddts_85.81224	76	287	23	0.086	0.289	0.080	48	69	200	222	6.712E+00	6.060E-01	5.653E-01	0.082	AbiE,AbiE__AbiEi,0,V-plddts_85.81224
YP_010114273.1	Dnd_ABCDEFGH,Dnd__DndB,0,DF-plddts_94.63597	76	363	14	0.142	0.184	0.039	56	69	12	25	7.173E+00	6.943E-01	5.862E-01	0.076	Dnd_ABCDEFGH,Dnd__DndB,0,DF-plddts_94.63597
YP_010114273.1	Mokosh_TypeI,Mokosh_TypeI__MkoB,0,V-plddts_91.10094	76	602	19	0.157	0.250	0.032	55	73	71	89	7.173E+00	5.515E-01	6.050E-01	0.076	Mokosh_TypeI,Mokosh_TypeI__MkoB,0,V-plddts_91.10094
YP_010114273.1	Retron_III,Retron__RT_Tot,0,DF-plddts_95.80558	76	348	15	0.133	0.184	0.043	56	69	75	89	7.666E+00	6.757E-01	5.534E-01	0.069	Retron_III,Retron__RT_Tot,0,DF-plddts_95.80558
YP_010114273.1	SspBCDE,SspBCDE__SspH,1,V-plddts_82.37376	76	1786	12	0.166	0.158	0.007	56	67	1142	1153	7.666E+00	7.060E-01	5.630E-01	0.069	SspBCDE,SspBCDE__SspH,1,V-plddts_82.37376
YP_010114273.1	Druantia_II,Druantia__DruE_2,0,DF-plddts_84.77074	76	1945	17	0.235	0.211	0.009	55	70	1432	1448	7.666E+00	5.962E-01	5.340E-01	0.069	Druantia_II,Druantia__DruE_2,0,DF-plddts_84.77074
YP_010114273.1	Detocs__dtcB-plddts_95.55971	76	149	8	0.250	0.105	0.054	58	65	100	107	8.192E+00	9.653E-01	5.010E-01	0.063	Detocs__dtcB-plddts_95.55971
YP_010114273.1	Dnd_ABCDE,Dnd__DndB,0,DF-plddts_92.88424	76	365	14	0.071	0.184	0.038	56	69	10	23	8.192E+00	7.355E-01	5.914E-01	0.063	Dnd_ABCDE,Dnd__DndB,0,DF-plddts_92.88424
YP_010114273.1	PD-Lambda-6__PD-Lambda-6-plddts_89.62781	76	131	46	0.152	0.605	0.344	1	46	1	45	8.755E+00	6.590E-01	8.540E-01	0.057	PD-Lambda-6__PD-Lambda-6-plddts_89.62781
YP_010114273.1	AbiH__AbiH-plddts_91.3485	76	346	11	0.090	0.145	0.032	55	65	76	86	9.355E+00	7.668E-01	4.778E-01	0.051	AbiH__AbiH-plddts_91.3485
YP_010114273.1	SoFic__SoFic-plddts_95.70819	76	358	17	0.235	0.224	0.047	55	71	335	351	9.355E+00	5.650E-01	5.863E-01	0.051	SoFic__SoFic-plddts_95.70819
YP_010114273.1	Gao_Mza,Gao_Mza__MzaE,0,V-plddts_87.92462	76	601	15	0.066	0.197	0.025	55	69	57	71	9.355E+00	5.036E-01	5.710E-01	0.051	Gao_Mza,Gao_Mza__MzaE,0,V-plddts_87.92462
YP_010114273.1	DdmDE,DdmDE__DdmE,0,V-plddts_90.70804	76	687	14	0.285	0.184	0.020	56	69	447	460	9.355E+00	5.602E-01	5.820E-01	0.051	DdmDE,DdmDE__DdmE,0,V-plddts_90.70804
YP_010114273.1	Zorya_TypeI,Zorya_TypeI__ZorD,0,V-plddts_80.74261	76	1080	13	0.076	0.171	0.012	56	68	210	222	9.355E+00	6.104E-01	5.693E-01	0.051	Zorya_TypeI,Zorya_TypeI__ZorD,0,V-plddts_80.74261
YP_010114339.1	Lamassu-FMO,Lamassu-Fam__LmuA_effector_FMO,0,DF-plddts_90.83272	54	789	21	0.238	0.389	0.027	18	38	166	186	4.568E-01	6.911E-01	5.007E-01	0.923	Lamassu-FMO,Lamassu-Fam__LmuA_effector_FMO,0,DF-plddts_90.83272
YP_010114339.1	BstA__BstA-plddts_84.76542	54	307	33	0.090	0.556	0.107	8	37	9	41	1.628E+00	5.017E-01	4.470E-01	0.473	BstA__BstA-plddts_84.76542
YP_010114339.1	Butters_gp57r__gp57r-plddts_90.7432	54	191	34	0.176	0.481	0.178	18	43	103	136	3.398E+00	5.096E-01	4.575E-01	0.196	Butters_gp57r__gp57r-plddts_90.7432
YP_010114339.1	DRT7__DRT7-plddts_85.85621	54	1776	38	0.078	0.426	0.021	16	38	1083	1120	3.398E+00	5.120E-01	5.029E-01	0.196	DRT7__DRT7-plddts_85.85621
YP_010114339.1	Dnd_ABCDE,Dnd__DndD,0,DF-plddts_86.40104	54	659	11	0.545	0.204	0.017	25	35	541	551	5.802E+00	5.797E-01	3.323E-01	0.098	Dnd_ABCDE,Dnd__DndD,0,DF-plddts_86.40104
YP_010114339.1	BREX_V,BREX__brxHII,0,DF-plddts_83.9134	54	1059	16	0.125	0.296	0.015	24	39	820	835	6.203E+00	5.722E-01	3.992E-01	0.090	BREX_V,BREX__brxHII,0,DF-plddts_83.9134
YP_010114339.1	ISG15-like,ISG15-like__BilC,3,V-plddts_93.10591	54	162	17	0.117	0.315	0.105	24	40	135	151	8.104E+00	5.109E-01	4.121E-01	0.063	ISG15-like,ISG15-like__BilC,3,V-plddts_93.10591
YP_010114339.1	SspBCDE,SspBCDE__SspC,1,V-plddts_84.03334	54	1089	32	0.125	0.519	0.029	24	51	1025	1056	8.664E+00	5.256E-01	4.321E-01	0.057	SspBCDE,SspBCDE__SspC,1,V-plddts_84.03334
YP_010114339.1	Wadjet_I,Wadjet__JetC_I,0,V-plddts_84.15592	54	1111	21	0.095	0.389	0.015	16	36	110	126	8.664E+00	5.535E-01	3.330E-01	0.057	Wadjet_I,Wadjet__JetC_I,0,V-plddts_84.15592
YP_010114339.1	Gao_RL,Gao_RL__RL_C,0,V-plddts_90.086	54	945	18	0.166	0.333	0.019	21	38	314	331	9.901E+00	5.195E-01	3.948E-01	0.045	Gao_RL,Gao_RL__RL_C,0,V-plddts_90.086
NP_463500.1	Shango.Shango__SngC.0.V-plddts_90.0493	76	732	59	0.050	0.776	0.074	3	61	503	556	5.938E-02	5.384E-01	4.974E-01	1.000	Shango.Shango__SngC.0.V-plddts_90.0493
NP_463500.1	BREX_VI,BREX__brxHI,0,DF-plddts_87.87451	76	905	60	0.183	0.724	0.060	3	57	469	522	2.162E-01	5.399E-01	5.018E-01	0.990	BREX_VI,BREX__brxHI,0,DF-plddts_87.87451
NP_463500.1	DISARM_1,DISARM_1__drmD,0,DF-plddts_85.45851	76	1043	42	0.119	0.553	0.037	19	60	11	49	2.519E+00	5.183E-01	3.700E-01	0.326	DISARM_1,DISARM_1__drmD,0,DF-plddts_85.45851
NP_463500.1	Gao_Her_SIR,Gao_Her_SIR__HerA_SIR2,0,V-plddts_86.52691	76	610	31	0.193	0.395	0.051	21	50	45	75	4.807E+00	6.246E-01	3.066E-01	0.138	Gao_Her_SIR,Gao_Her_SIR__HerA_SIR2,0,V-plddts_86.52691
NP_463500.1	Pycsar,CBASS__TIR,0,V-plddts_90.36719	76	303	14	0.428	0.184	0.046	2	15	65	78	9.778E+00	7.663E-01	2.958E-01	0.051	Pycsar,CBASS__TIR,0,V-plddts_90.36719
NP_510906.1	PD-Lambda-2,PD-Lambda-2__PD-Lambda-2_B,0,V-plddts_82.06596	221	402	51	0.117	0.231	0.100	165	215	12	51	7.785E+00	5.307E-01	4.987E-01	0.082	PD-Lambda-2,PD-Lambda-2__PD-Lambda-2_B,0,V-plddts_82.06596
NP_510906.1	Shango,Shango__SngB,0,V-plddts_91.4683	221	438	19	0.315	0.086	0.043	101	119	356	374	8.797E+00	6.490E-01	3.466E-01	0.069	Shango,Shango__SngB,0,V-plddts_91.4683
NP_510906.1	Retron_VI,Retron_VI__HTH,0,DF-plddts_86.36271	221	102	28	0.071	0.127	0.275	194	221	75	102	9.351E+00	9.676E-01	5.977E-01	0.063	Retron_VI,Retron_VI__HTH,0,DF-plddts_86.36271
NP_536656.1	Gao_Tmn__TmnA-plddts_82.0142	369	1273	68	0.088	0.154	0.053	82	138	244	311	4.971E+00	5.365E-01	3.253E-01	0.164	Gao_Tmn__TmnA-plddts_82.0142
NP_598364.1	Wadjet_II,Wadjet__JetD_II,0,V-plddts_92.28569	63	431	29	0.172	0.460	0.067	11	39	193	221	9.767E+00	5.072E-01	4.834E-01	0.040	Wadjet_II,Wadjet__JetD_II,0,V-plddts_92.28569
NP_663183.1	Lamassu-Fam_Mrr,Lamassu-Fam__LmuB_SMC_Mrr,0,V-plddts_85.79974	53	620	19	0.105	0.358	0.031	33	51	56	74	2.120E+00	6.117E-01	8.137E-01	0.353	Lamassu-Fam_Mrr,Lamassu-Fam__LmuB_SMC_Mrr,0,V-plddts_85.79974
NP_663183.1	SspBCDE,SspBCDE__SspC,1,V-plddts_84.03334	53	1089	25	0.160	0.472	0.023	28	52	1018	1042	2.120E+00	6.877E-01	8.311E-01	0.353	SspBCDE,SspBCDE__SspC,1,V-plddts_84.03334
NP_663183.1	DRT9__DRT9-plddts_91.47402	53	499	18	0.111	0.340	0.036	34	51	92	109	2.424E+00	5.914E-01	7.924E-01	0.301	DRT9__DRT9-plddts_91.47402
NP_663183.1	Retron_III,Retron__RT_Tot,1,DF-plddts_93.43773	53	383	28	0.178	0.528	0.073	25	52	68	95	2.771E+00	5.087E-01	7.732E-01	0.254	Retron_III,Retron__RT_Tot,1,DF-plddts_93.43773
NP_663183.1	RloC__RloC-plddts_86.73175	53	632	21	0.047	0.396	0.032	31	51	482	501	3.167E+00	5.156E-01	7.586E-01	0.214	RloC__RloC-plddts_86.73175
NP_663183.1	Rst_3HP,Rst_3HP__Hp3,0,V-plddts_95.1843	53	227	22	0.045	0.415	0.097	31	52	52	73	3.387E+00	6.185E-01	8.655E-01	0.196	Rst_3HP,Rst_3HP__Hp3,0,V-plddts_95.1843
NP_663183.1	Retron_III,Retron__RT_Tot,0,DF-plddts_95.80558	53	348	17	0.176	0.321	0.049	33	49	73	89	3.621E+00	5.228E-01	7.808E-01	0.179	Retron_III,Retron__RT_Tot,0,DF-plddts_95.80558
NP_663183.1	PARIS_II_merge__AAA_21_DUF4435-plddts_93.06529	53	535	15	0.066	0.283	0.028	34	48	2	16	3.621E+00	5.116E-01	7.755E-01	0.179	PARIS_II_merge__AAA_21_DUF4435-plddts_93.06529
NP_663183.1	CBASS_II,CBASS__AG_E2_Prok-E2,0,V-plddts_89.8018	53	584	22	0.181	0.415	0.036	31	52	163	183	3.621E+00	5.596E-01	7.342E-01	0.179	CBASS_II,CBASS__AG_E2_Prok-E2,0,V-plddts_89.8018
NP_663183.1	Retron_II,Retron__RT_Tot,Ec73,V-plddts_94.26558	53	316	20	0.100	0.377	0.063	33	52	28	47	3.871E+00	5.126E-01	7.904E-01	0.164	Retron_II,Retron__RT_Tot,Ec73,V-plddts_94.26558
NP_663183.1	Rst_Hydrolase-Tm,Rst_Hydrolase-Tm__Hydrolase-Tm,0,V-plddts_87.29824	53	210	32	0.187	0.585	0.152	22	52	174	205	4.426E+00	5.146E-01	7.033E-01	0.138	Rst_Hydrolase-Tm,Rst_Hydrolase-Tm__Hydrolase-Tm,0,V-plddts_87.29824
NP_663183.1	Detocs_hydrolase__dtcA-plddts_85.48132	53	1103	17	0.000	0.321	0.015	32	48	705	720	4.732E+00	5.722E-01	6.602E-01	0.126	Detocs_hydrolase__dtcA-plddts_85.48132
NP_663183.1	SspBCDE,SspBCDE__SspC,0,V-plddts_85.51697	53	1110	23	0.043	0.434	0.020	31	53	1047	1068	4.732E+00	5.485E-01	7.641E-01	0.126	SspBCDE,SspBCDE__SspC,0,V-plddts_85.51697
NP_663183.1	DRT7__DRT7-plddts_85.85621	53	1776	22	0.090	0.415	0.012	30	51	432	452	5.409E+00	5.068E-01	6.371E-01	0.106	DRT7__DRT7-plddts_85.85621
NP_663183.1	Wadjet_III,Wadjet__JetB_III,0,V-plddts_80.7136	53	227	18	0.055	0.321	0.079	34	50	85	102	6.611E+00	5.070E-01	7.527E-01	0.082	Wadjet_III,Wadjet__JetB_III,0,V-plddts_80.7136
NP_663183.1	Wadjet_III,Wadjet__JetC_III,0,V-plddts_83.96933	53	1073	21	0.095	0.396	0.020	31	51	920	940	6.611E+00	6.490E-01	8.352E-01	0.082	Wadjet_III,Wadjet__JetC_III,0,V-plddts_83.96933
NP_663183.1	Gabija,Gabija__GajA,0,V-plddts_86.08162	53	686	10	0.500	0.189	0.015	37	46	190	199	7.068E+00	7.246E-01	6.766E-01	0.076	Gabija,Gabija__GajA,0,V-plddts_86.08162
NP_663183.1	Rst_3HP,Rst_3HP__Hp2,0,V-plddts_89.72402	53	359	21	0.095	0.321	0.058	33	49	123	143	7.557E+00	5.111E-01	7.259E-01	0.069	Rst_3HP,Rst_3HP__Hp2,0,V-plddts_89.72402
NP_663183.1	CBASS_IV,CBASS__TGT,0,DF-plddts_93.84001	53	332	14	0.071	0.264	0.042	34	47	4	17	8.637E+00	6.571E-01	7.515E-01	0.057	CBASS_IV,CBASS__TGT,0,DF-plddts_93.84001
NP_663183.1	Retron_I_A,Retron__RT_Tot,Ec83,V-plddts_94.70902	53	312	19	0.105	0.358	0.061	33	51	28	46	9.234E+00	5.586E-01	7.800E-01	0.051	Retron_I_A,Retron__RT_Tot,Ec83,V-plddts_94.70902
NP_663183.1	Lamassu-FMO,Lamassu-Fam__LmuA_effector_FMO,0,DF-plddts_90.83272	53	789	14	0.000	0.264	0.018	35	48	172	185	9.234E+00	6.802E-01	7.594E-01	0.051	Lamassu-FMO,Lamassu-Fam__LmuA_effector_FMO,0,DF-plddts_90.83272
NP_663183.1	ISG15-like,ISG15-like__BilA,3,V-plddts_93.82956	53	172	21	0.190	0.396	0.116	31	51	3	22	9.871E+00	5.288E-01	7.843E-01	0.045	ISG15-like,ISG15-like__BilA,3,V-plddts_93.82956
NP_663183.1	GAPS2__GAPS2-plddts_87.94657	53	188	11	0.272	0.208	0.059	37	47	62	72	9.871E+00	7.041E-01	6.959E-01	0.045	GAPS2__GAPS2-plddts_87.94657
NP_663183.1	Gao_Her_SIR,Gao_Her_SIR__HerA_SIR2,0,V-plddts_86.52691	53	610	13	0.076	0.245	0.021	35	47	297	309	9.871E+00	7.289E-01	7.786E-01	0.045	Gao_Her_SIR,Gao_Her_SIR__HerA_SIR2,0,V-plddts_86.52691
YP_009602368.1	PD-T4-2,PD-T4-2__PD-T4-2_B,0,DF-plddts_93.48773	109	167	26	0.153	0.239	0.156	49	74	50	75	7.400E+00	6.649E-01	4.661E-01	0.076	PD-T4-2,PD-T4-2__PD-T4-2_B,0,DF-plddts_93.48773
YP_009602368.1	AbiK__AbiK-plddts_91.42521	109	599	27	0.148	0.220	0.045	60	83	260	286	8.998E+00	5.276E-01	3.714E-01	0.057	AbiK__AbiK-plddts_91.42521
YP_009603910.1	Eleos,Eleos__LeoBC,0,V-plddts_83.32056	45	716	39	0.153	0.867	0.054	4	42	491	529	5.692E+00	6.411E-01	7.135E-01	0.076	Eleos,Eleos__LeoBC,0,V-plddts_83.32056
YP_009603910.1	Druantia_II,Druantia_II__DruF,0,DF-plddts_86.11001	45	849	39	0.205	0.800	0.046	1	36	215	253	5.692E+00	5.263E-01	5.503E-01	0.076	Druantia_II,Druantia_II__DruF,0,DF-plddts_86.11001
YP_009604577.1	Nhi__Nhi-plddts_83.89425	97	606	42	0.119	0.371	0.069	10	45	507	548	2.988E+00	5.793E-01	3.957E-01	0.233	Nhi__Nhi-plddts_83.89425
YP_009604577.1	PD-T7-2,PD-T7-2__PD-T7-2_A,0,V-plddts_90.8134	97	320	20	0.200	0.206	0.062	20	39	284	303	4.763E+00	6.022E-01	4.284E-01	0.126	PD-T7-2,PD-T7-2__PD-T7-2_A,0,V-plddts_90.8134
YP_009604577.1	CBASS_IV,CBASS__Cyclase_SMODS,0,DF-plddts_87.98201	97	309	34	0.058	0.320	0.110	17	47	126	159	6.215E+00	5.210E-01	3.616E-01	0.090	CBASS_IV,CBASS__Cyclase_SMODS,0,DF-plddts_87.98201
YP_009604577.1	SspBCDE,SspBCDE__SspB,1,V-plddts_92.38727	97	306	13	0.153	0.134	0.042	40	52	73	85	7.100E+00	7.648E-01	3.216E-01	0.076	SspBCDE,SspBCDE__SspB,1,V-plddts_92.38727
YP_009604577.1	Dazbog,Dazbog__DzbB,0,V-plddts_93.82789	97	357	15	0.200	0.155	0.042	30	44	4	18	7.588E+00	5.526E-01	2.610E-01	0.069	Dazbog,Dazbog__DzbB,0,V-plddts_93.82789
YP_009604577.1	BstA__BstA2-plddts_92.11235	97	301	20	0.100	0.196	0.066	22	40	20	39	8.668E+00	5.894E-01	3.976E-01	0.057	BstA__BstA2-plddts_92.11235
YP_009604577.1	Lamassu-FMO,Lamassu-Fam__LmuA_effector_FMO,0,DF-plddts_90.83272	97	789	20	0.150	0.196	0.025	21	39	165	184	8.668E+00	6.510E-01	3.909E-01	0.057	Lamassu-FMO,Lamassu-Fam__LmuA_effector_FMO,0,DF-plddts_90.83272
YP_009604577.1	Dnd_ABCDEFGH,Dnd_ABCDEFGH__DptF,0,DF-plddts_90.5398	97	539	24	0.208	0.247	0.045	28	51	514	537	9.263E+00	8.429E-01	4.314E-01	0.051	Dnd_ABCDEFGH,Dnd_ABCDEFGH__DptF,0,DF-plddts_90.5398
YP_009604577.1	BstA__BstA-plddts_84.76542	97	307	20	0.200	0.196	0.065	22	40	22	41	9.899E+00	5.484E-01	3.947E-01	0.045	BstA__BstA-plddts_84.76542
YP_009604781.1	PD-Lambda-2,PD-Lambda-2__PD-Lambda-2_B,0,V-plddts_82.06596	53	402	54	0.148	0.981	0.114	1	52	8	53	3.539E+00	5.467E-01	6.463E-01	0.196	PD-Lambda-2,PD-Lambda-2__PD-Lambda-2_B,0,V-plddts_82.06596
YP_009604781.1	FS_Sma__Sma-plddts_94.14969	53	234	54	0.129	0.906	0.222	1	48	123	174	5.250E+00	5.154E-01	5.383E-01	0.116	FS_Sma__Sma-plddts_94.14969
YP_009604781.1	Retron_I_B,Retron__RT_Tot,Eco8,V-plddts_93.00774	53	374	51	0.137	0.925	0.136	2	50	320	370	5.988E+00	6.443E-01	6.933E-01	0.098	Retron_I_B,Retron__RT_Tot,Eco8,V-plddts_93.00774
YP_009604781.1	Lamassu-Fam_Mrr,Lamassu-Fam__LmuB_SMC_Mrr,0,V-plddts_85.79974	53	620	63	0.206	0.925	0.100	2	50	291	352	7.293E+00	6.084E-01	5.951E-01	0.076	Lamassu-Fam_Mrr,Lamassu-Fam__LmuB_SMC_Mrr,0,V-plddts_85.79974
YP_009604781.1	PD-Lambda-1__PD-Lambda-1-plddts_85.64965	53	500	49	0.163	0.925	0.090	2	50	298	342	7.788E+00	7.337E-01	7.265E-01	0.069	PD-Lambda-1__PD-Lambda-1-plddts_85.64965
YP_009604781.1	Retron_III,Retron__RT_Tot,0,DF-plddts_95.80558	53	348	46	0.086	0.868	0.112	5	50	309	347	8.316E+00	5.203E-01	5.644E-01	0.063	Retron_III,Retron__RT_Tot,0,DF-plddts_95.80558
YP_009604781.1	AbiA_small,AbiA_small__AbiA_SLATT,0,DF-plddts_94.13374	53	197	52	0.096	0.981	0.234	2	53	44	89	8.881E+00	6.552E-01	6.853E-01	0.057	AbiA_small,AbiA_small__AbiA_SLATT,0,DF-plddts_94.13374
YP_009606315.1	MADS__mad3-plddts_93.27207	181	445	25	0.160	0.133	0.056	17	40	306	330	2.211E+00	5.912E-01	3.529E-01	0.473	MADS__mad3-plddts_93.27207
YP_009606315.1	Aditi,Aditi__DitB,0,V-plddts_90.75274	181	372	66	0.121	0.331	0.175	49	108	305	369	2.349E+00	5.903E-01	3.937E-01	0.442	Aditi,Aditi__DitB,0,V-plddts_90.75274
YP_009609407.1	Rst_DUF4238__DUF4238_Pers-plddts_94.11236	84	309	14	0.357	0.167	0.045	3	16	139	152	9.174E+00	8.323E-01	5.869E-01	0.063	Rst_DUF4238__DUF4238_Pers-plddts_94.11236
YP_009609918.1	Retron_I_B,Retron__RT_Tot,Eco8,V-plddts_93.00774	115	374	26	0.153	0.226	0.064	89	114	349	372	8.990E+00	5.356E-01	3.325E-01	0.063	Retron_I_B,Retron__RT_Tot,Eco8,V-plddts_93.00774
YP_009610908.1	Dnd_ABCDEFGH,Dnd_ABCDEFGH__DptH,0,DF-plddts_83.00895	57	1683	23	0.130	0.404	0.014	33	55	344	366	1.048E+00	6.800E-01	4.289E-01	0.692	Dnd_ABCDEFGH,Dnd_ABCDEFGH__DptH,0,DF-plddts_83.00895
YP_009610908.1	Druantia_I,Druantia__DruE,0,V-plddts_86.11628	57	1836	25	0.000	0.421	0.014	33	56	1646	1670	4.814E+00	6.005E-01	3.821E-01	0.126	Druantia_I,Druantia__DruE,0,V-plddts_86.11628
YP_009610908.1	DISARM_2,DISARM__drmA,0,V-plddts_87.64454	57	1119	26	0.153	0.439	0.023	33	57	176	201	6.706E+00	6.809E-01	4.490E-01	0.082	DISARM_2,DISARM__drmA,0,V-plddts_87.64454
YP_009610908.1	CBASS_II,CBASS__AG_E2_Prok-E2,0,V-plddts_89.8018	57	584	23	0.304	0.404	0.039	30	52	158	180	8.739E+00	6.238E-01	4.062E-01	0.057	CBASS_II,CBASS__AG_E2_Prok-E2,0,V-plddts_89.8018
YP_009612778.1	Bunzi,Bunzi__BnzA,0,V-plddts_83.13475	136	546	36	0.055	0.257	0.062	81	115	93	126	5.493E-01	5.747E-01	3.433E-01	0.949	Bunzi,Bunzi__BnzA,0,V-plddts_83.13475
YP_009612778.1	Dnd_ABCDE,Dnd__DndD,0,DF-plddts_86.40104	136	659	39	0.000	0.287	0.058	81	119	87	124	6.213E-01	5.948E-01	3.129E-01	0.933	Dnd_ABCDE,Dnd__DndD,0,DF-plddts_86.40104
YP_009612778.1	GAPS4__GAPS4b-plddts_86.45931	136	379	53	0.094	0.324	0.140	78	121	110	162	6.608E-01	6.070E-01	3.991E-01	0.923	GAPS4__GAPS4b-plddts_86.45931
YP_009612778.1	Rst_3HP,Rst_3HP__Hp2,0,V-plddts_89.72402	136	359	42	0.071	0.272	0.111	83	119	108	147	7.028E-01	6.072E-01	3.728E-01	0.912	Rst_3HP,Rst_3HP__Hp2,0,V-plddts_89.72402
YP_009612778.1	AVAST_II__Avs2A-plddts_86.07393	136	1484	24	0.041	0.176	0.016	96	119	1459	1482	1.771E+00	7.030E-01	2.922E-01	0.569	AVAST_II__Avs2A-plddts_86.07393
YP_009612778.1	Dnd_ABCDEFGH,Dnd__DndD,0,DF-plddts_85.70431	136	656	62	0.112	0.412	0.084	79	134	82	136	2.409E+00	5.096E-01	3.475E-01	0.411	Dnd_ABCDEFGH,Dnd__DndD,0,DF-plddts_85.70431
YP_009612778.1	Lamassu-Amidase,Lamassu-Fam__LmuB_SMC_Amidase,0,DF-plddts_83.58631	136	1204	35	0.114	0.221	0.029	98	127	280	314	5.366E+00	5.205E-01	2.791E-01	0.138	Lamassu-Amidase,Lamassu-Fam__LmuB_SMC_Amidase,0,DF-plddts_83.58631
YP_009612778.1	Mokosh_TypeI,Mokosh_TypeI__MkoA,1,V-plddts_83.06421	136	1652	46	0.108	0.338	0.023	83	128	765	802	5.366E+00	5.005E-01	3.957E-01	0.138	Mokosh_TypeI,Mokosh_TypeI__MkoA,1,V-plddts_83.06421
YP_009612778.1	RosmerTA,RosmerTA__RmrA,0,V-plddts_88.40961	136	370	13	0.230	0.096	0.035	102	114	172	184	6.069E+00	8.130E-01	2.901E-01	0.116	RosmerTA,RosmerTA__RmrA,0,V-plddts_88.40961
YP_009612778.1	DISARM_2,DISARM__drmA,0,V-plddts_87.64454	136	1119	37	0.135	0.272	0.029	85	121	168	200	7.300E+00	6.145E-01	3.324E-01	0.090	DISARM_2,DISARM__drmA,0,V-plddts_87.64454
YP_009612778.1	Lamassu-Lipase,Lamassu-Fam__LmuA_effector_Lipase,0,DF-plddts_86.47244	136	407	36	0.166	0.243	0.088	48	80	325	360	7.764E+00	5.857E-01	3.352E-01	0.082	Lamassu-Lipase,Lamassu-Fam__LmuA_effector_Lipase,0,DF-plddts_86.47244
YP_009612778.1	Lamassu-Fam_Hydrolase_Protease,Lamassu-Fam__LmuC_acc_hydrolase_protease,0,V-plddts_89.02396	136	182	16	0.187	0.118	0.088	100	115	24	39	8.256E+00	6.049E-01	2.795E-01	0.076	Lamassu-Fam_Hydrolase_Protease,Lamassu-Fam__LmuC_acc_hydrolase_protease,0,V-plddts_89.02396
YP_009612778.1	Lamassu-FMO,Lamassu-Fam__LmuC_acc_FMO,0,DF-plddts_89.32543	136	213	22	0.136	0.162	0.103	48	69	189	210	8.256E+00	8.311E-01	4.151E-01	0.076	Lamassu-FMO,Lamassu-Fam__LmuC_acc_FMO,0,DF-plddts_89.32543
YP_009612778.1	DRT6__DRT6-plddts_92.73056	136	518	28	0.142	0.206	0.052	48	75	333	359	8.256E+00	5.312E-01	3.312E-01	0.076	DRT6__DRT6-plddts_92.73056
YP_009613735.1	Gao_Mza,Gao_Mza__MzaD,0,V-plddts_88.07953	80	342	36	0.138	0.438	0.105	1	35	21	56	9.058E-01	5.084E-01	3.525E-01	0.772	Gao_Mza,Gao_Mza__MzaD,0,V-plddts_88.07953
YP_009613735.1	PD-Lambda-2,PD-Lambda-2__PD-Lambda-2_C,0,V-plddts_94.25495	80	375	26	0.038	0.325	0.064	2	27	270	293	3.832E+00	5.130E-01	3.128E-01	0.179	PD-Lambda-2,PD-Lambda-2__PD-Lambda-2_C,0,V-plddts_94.25495
YP_009613735.1	Septu,Septu__PtuB,1,V-plddts_94.94647	80	295	33	0.212	0.412	0.105	47	79	211	241	9.589E+00	6.577E-01	4.113E-01	0.051	Septu,Septu__PtuB,1,V-plddts_94.94647
NP_149535.1	Retron_IV,Retron_IV__2TM,Ec48,V-plddts_90.18352	83	235	72	0.166	0.771	0.302	1	64	1	71	6.455E+00	5.202E-01	5.983E-01	0.069	Retron_IV,Retron_IV__2TM,Ec48,V-plddts_90.18352
NP_149535.1	BREX_VI,BREX__brxC,0,DF-plddts_86.1139	83	1202	32	0.187	0.386	0.025	33	64	1166	1195	8.615E+00	6.016E-01	4.181E-01	0.045	BREX_VI,BREX__brxC,0,DF-plddts_86.1139
NP_149535.1	Lamassu-Amidase,Lamassu-Fam__LmuA_effector_Amidase,0,DF-plddts_93.15132	83	595	23	0.086	0.277	0.039	37	59	211	233	9.951E+00	6.829E-01	4.064E-01	0.034	Lamassu-Amidase,Lamassu-Fam__LmuA_effector_Amidase,0,DF-plddts_93.15132
NP_149600.1	Mok_Hok_Sok__Hok-plddts_80.98652	57	41	28	0.321	0.491	0.683	8	35	3	30	8.471E+00	8.103E-01	7.414E-01	0.034	Mok_Hok_Sok__Hok-plddts_80.98652
NP_149600.1	FS_HEPN_TM__TM-plddts_90.28126	57	190	29	0.275	0.509	0.153	1	29	1	29	9.933E+00	9.055E-01	9.042E-01	0.024	FS_HEPN_TM__TM-plddts_90.28126
NP_149626.1	PD-T4-9,PD-T4-9__PD-T4-9_B,0,V-plddts_71.02357	60	77	25	0.320	0.400	0.325	4	27	4	28	6.568E+00	5.799E-01	5.176E-01	0.045	PD-T4-9,PD-T4-9__PD-T4-9_B,0,V-plddts_71.02357
NP_149626.1	Kiwa,Kiwa__KwaA,0,V-plddts_86.99693	60	195	21	0.285	0.350	0.108	18	38	108	128	9.966E+00	7.439E-01	5.040E-01	0.020	Kiwa,Kiwa__KwaA,0,V-plddts_86.99693
NP_149626.1	CBASS_IV,CBASS__OGG,0,DF-plddts_95.21551	60	218	38	0.289	0.583	0.174	12	46	89	126	9.966E+00	5.127E-01	5.795E-01	0.020	CBASS_IV,CBASS__OGG,0,DF-plddts_95.21551
NP_149793.1	Rst_2TM_1TM_TIR,Rst_2TM_1TM_TIR__Rst_TIR_tm,0,V-plddts_67.05466	63	315	66	0.075	0.921	0.197	5	62	51	112	1.118E+00	5.082E-01	5.001E-01	0.601	Rst_2TM_1TM_TIR,Rst_2TM_1TM_TIR__Rst_TIR_tm,0,V-plddts_67.05466
NP_149793.1	Wadjet_III,Wadjet__JetC_III,0,V-plddts_83.96933	63	1073	47	0.212	0.714	0.043	9	53	990	1035	2.550E+00	5.510E-01	4.673E-01	0.254	Wadjet_III,Wadjet__JetC_III,0,V-plddts_83.96933
NP_149793.1	Eleos,Eleos__LeoBC,0,V-plddts_83.32056	63	716	46	0.108	0.714	0.063	5	49	167	211	3.851E+00	5.844E-01	4.996E-01	0.150	Eleos,Eleos__LeoBC,0,V-plddts_83.32056
NP_149793.1	DarTG,DarTG_DarG,0,DF-plddts_94.40611	63	355	51	0.156	0.714	0.135	3	47	103	150	5.429E+00	5.166E-01	4.150E-01	0.098	DarTG,DarTG_DarG,0,DF-plddts_94.40611
NP_149793.1	Wadjet_I,Wadjet__JetD_I,0,V-plddts_93.08112	63	409	18	0.166	0.286	0.044	26	43	306	323	6.671E+00	5.146E-01	2.755E-01	0.076	Wadjet_I,Wadjet__JetD_I,0,V-plddts_93.08112
NP_149793.1	Lamassu-Fam_Hydrolase_Protease,Lamassu-Fam__LmuA_effector_Hydrolase,0,V-plddts_93.45211	63	353	35	0.142	0.508	0.099	13	44	285	319	7.653E+00	5.502E-01	4.159E-01	0.063	Lamassu-Fam_Hydrolase_Protease,Lamassu-Fam__LmuA_effector_Hydrolase,0,V-plddts_93.45211
NP_149793.1	Dpd,Dpd__DpdC,0,DF-plddts_93.71712	63	318	43	0.139	0.635	0.135	14	53	158	200	8.196E+00	5.165E-01	4.605E-01	0.057	Dpd,Dpd__DpdC,0,DF-plddts_93.71712
NP_150575.1	Gao_Upx__UpxA-plddts_90.66658	225	1272	16	0.125	0.071	0.013	65	80	894	909	7.520E+00	5.506E-01	3.068E-01	0.106	Gao_Upx__UpxA-plddts_90.66658
NP_203405.1	CBASS_I,CBASS__TM,0,V-plddts_91.45177	122	194	13	0.153	0.107	0.067	66	78	121	133	4.151E+00	6.444E-01	2.120E-01	0.179	CBASS_I,CBASS__TM,0,V-plddts_91.45177
NP_203405.1	PD-T4-9,PD-T4-9__PD-T4-9_C,0,V-plddts_93.05735	122	129	16	0.312	0.123	0.124	65	79	30	45	6.071E+00	5.803E-01	1.899E-01	0.106	PD-T4-9,PD-T4-9__PD-T4-9_C,0,V-plddts_93.05735
NP_203405.1	SoFic__SoFic-plddts_95.70819	122	358	34	0.058	0.262	0.089	53	84	324	355	7.821E+00	5.522E-01	2.837E-01	0.076	SoFic__SoFic-plddts_95.70819
NP_203405.1	Gabija,Gabija_GajB,0,V-plddts_91.3911	122	684	22	0.181	0.180	0.032	11	32	368	389	7.821E+00	6.679E-01	3.093E-01	0.076	Gabija,Gabija_GajB,0,V-plddts_91.3911
YP_009037071.1	PARIS_II_merge__AAA_21_DUF4435-plddts_93.06529	54	535	40	0.150	0.722	0.075	11	49	158	197	5.180E+00	6.322E-01	5.421E-01	0.126	PARIS_II_merge__AAA_21_DUF4435-plddts_93.06529
YP_009037071.1	PD-T4-4,PD-T4-4__PD-T4-4_A,0,V-plddts_89.6125	54	467	24	0.166	0.426	0.051	11	33	279	302	7.144E+00	6.243E-01	4.669E-01	0.082	PD-T4-4,PD-T4-4__PD-T4-4_A,0,V-plddts_89.6125
YP_009037071.1	PD-Lambda-3,PD-Lambda-3__PD-Lambda-3_C,0,V-plddts_92.92218	54	477	35	0.114	0.556	0.073	6	35	207	241	8.663E+00	5.196E-01	4.713E-01	0.063	PD-Lambda-3,PD-Lambda-3__PD-Lambda-3_C,0,V-plddts_92.92218
YP_009037071.1	AbiO__AbiO-plddts_87.43501	54	536	36	0.166	0.630	0.067	12	45	139	174	8.663E+00	5.007E-01	4.551E-01	0.063	AbiO__AbiO-plddts_87.43501
YP_009037071.1	PD-Lambda-2,PD-Lambda-2__PD-Lambda-2_A,0,V-plddts_84.87041	54	92	24	0.083	0.389	0.261	6	26	50	73	9.237E+00	5.225E-01	3.620E-01	0.057	PD-Lambda-2,PD-Lambda-2__PD-Lambda-2_A,0,V-plddts_84.87041
YP_009041397.1	PARIS_II,PARIS_II__AAA_21,0,V-plddts_81.78189	122	464	29	0.068	0.238	0.062	1	29	25	53	8.467E+00	5.210E-01	2.451E-01	0.063	PARIS_II,PARIS_II__AAA_21,0,V-plddts_81.78189
YP_009044798.1	Rst_gop_beta_cll,Rst_gop_beta_cll__beta,0,V-plddts_93.90323	664	355	83	0.120	0.099	0.234	560	625	160	242	1.456E+00	5.023E-01	3.873E-01	0.837	Rst_gop_beta_cll,Rst_gop_beta_cll__beta,0,V-plddts_93.90323
YP_009044798.1	CBASS_II,CBASS__Jab,0,V-plddts_95.53434	664	137	33	0.121	0.050	0.241	66	98	16	48	3.916E+00	5.050E-01	2.469E-01	0.326	CBASS_II,CBASS__Jab,0,V-plddts_95.53434
YP_009044798.1	BREX_IV,BREX__PglZ,0,DF-plddts_86.90171	664	651	62	0.064	0.084	0.092	572	627	36	95	4.880E+00	5.258E-01	3.824E-01	0.233	BREX_IV,BREX__PglZ,0,DF-plddts_86.90171
YP_009044798.1	RosmerTA,RosmerTA__RmrT,0,V-plddts_84.3404	664	239	16	0.062	0.024	0.067	360	375	76	91	8.452E+00	5.546E-01	2.830E-01	0.098	RosmerTA,RosmerTA__RmrT,0,V-plddts_84.3404
YP_009099468.1	Gao_RL,Gao_RL__RL_A,0,V-plddts_87.81206	45	1022	45	0.044	0.889	0.043	3	42	946	989	3.944E+00	5.353E-01	5.641E-01	0.196	Gao_RL,Gao_RL__RL_A,0,V-plddts_87.81206
YP_009099468.1	CBASS_II,CBASS__AG_E2_Prok-E2,0,V-plddts_89.8018	45	584	46	0.086	0.889	0.077	2	41	162	206	4.474E+00	5.457E-01	5.213E-01	0.164	CBASS_II,CBASS__AG_E2_Prok-E2,0,V-plddts_89.8018
YP_009099468.1	CBASS_I,CBASS__TM,0,V-plddts_91.45177	45	194	18	0.111	0.400	0.082	2	19	79	94	8.946E+00	5.136E-01	3.046E-01	0.063	CBASS_I,CBASS__TM,0,V-plddts_91.45177
YP_009101020.1	Bunzi,Bunzi__BnzA,0,V-plddts_83.13475	69	546	55	0.109	0.797	0.101	13	67	396	450	8.592E-01	8.814E-01	8.106E-01	0.747	Bunzi,Bunzi__BnzA,0,V-plddts_83.13475
YP_009101020.1	PD-Lambda-1__PD-Lambda-1-plddts_85.64965	69	500	70	0.171	0.928	0.140	2	65	278	347	1.474E+00	7.975E-01	7.738E-01	0.505	PD-Lambda-1__PD-Lambda-1-plddts_85.64965
YP_009101020.1	Rst_2TM_1TM_TIR,Rst_2TM_1TM_TIR__Rst_TIR_tm,0,V-plddts_67.05466	69	315	57	0.070	0.826	0.181	9	65	221	277	2.364E+00	9.181E-01	8.381E-01	0.301	Rst_2TM_1TM_TIR,Rst_2TM_1TM_TIR__Rst_TIR_tm,0,V-plddts_67.05466
YP_009101020.1	Septu,Septu__PtuA,1,V-plddts_83.88791	69	709	34	0.176	0.493	0.048	24	57	627	660	2.895E+00	7.767E-01	7.713E-01	0.233	Septu,Septu__PtuA,1,V-plddts_83.88791
YP_009101020.1	Lamassu-Lipase,Lamassu-Fam__LmuB_SMC_Lipase,0,DF-plddts_89.07634	69	656	94	0.117	0.870	0.143	8	67	291	384	3.313E+00	7.241E-01	7.458E-01	0.196	Lamassu-Lipase,Lamassu-Fam__LmuB_SMC_Lipase,0,DF-plddts_89.07634
YP_009101020.1	Dnd_ABCDEFGH,Dnd__DndC,0,DF-plddts_90.06321	69	565	55	0.090	0.797	0.090	12	66	496	546	4.339E+00	7.888E-01	7.390E-01	0.138	Dnd_ABCDEFGH,Dnd__DndC,0,DF-plddts_90.06321
YP_009101020.1	PD-Lambda-2,PD-Lambda-2__PD-Lambda-2_B,0,V-plddts_82.06596	69	402	37	0.135	0.522	0.092	22	57	10	46	4.642E+00	7.089E-01	7.019E-01	0.126	PD-Lambda-2,PD-Lambda-2__PD-Lambda-2_B,0,V-plddts_82.06596
YP_009101020.1	Retron_I_B,Retron__RT_Tot,Eco8,V-plddts_93.00774	69	374	68	0.058	0.986	0.182	1	68	307	374	5.683E+00	6.358E-01	7.256E-01	0.098	Retron_I_B,Retron__RT_Tot,Eco8,V-plddts_93.00774
YP_009101020.1	Retron_IV,Retron_IV__2TM,Ec48,V-plddts_90.18352	69	235	44	0.227	0.638	0.170	19	62	149	188	6.079E+00	6.388E-01	6.573E-01	0.090	Retron_IV,Retron_IV__2TM,Ec48,V-plddts_90.18352
YP_009101020.1	CBASS_IV,CBASS__Cyclase_SMODS,0,DF-plddts_87.98201	69	309	48	0.145	0.696	0.149	2	49	15	60	6.079E+00	6.843E-01	5.915E-01	0.090	CBASS_IV,CBASS__Cyclase_SMODS,0,DF-plddts_87.98201
YP_009101020.1	FS_HsdR_like__HP-plddts_74.75219	69	188	52	0.057	0.739	0.277	17	67	46	97	6.503E+00	6.175E-01	6.401E-01	0.082	FS_HsdR_like__HP-plddts_74.75219
YP_009101020.1	CBASS_IV,CBASS__2TM_type_IV,0,DF-plddts_87.89742	69	202	64	0.093	0.812	0.317	11	66	26	89	6.503E+00	7.372E-01	7.459E-01	0.082	CBASS_IV,CBASS__2TM_type_IV,0,DF-plddts_87.89742
YP_009101020.1	AbiA_small,AbiA_small__AbiA_SLATT,0,DF-plddts_94.13374	69	197	58	0.155	0.841	0.294	2	59	85	142	7.442E+00	7.755E-01	7.806E-01	0.069	AbiA_small,AbiA_small__AbiA_SLATT,0,DF-plddts_94.13374
YP_009101020.1	Butters_gp30_gp31__Butters_gp31-plddts_84.75463	69	187	57	0.052	0.826	0.305	11	67	60	116	7.961E+00	8.685E-01	7.821E-01	0.063	Butters_gp30_gp31__Butters_gp31-plddts_84.75463
YP_009101020.1	Bunzi,Bunzi__BnzB,0,V-plddts_86.79774	69	487	52	0.134	0.754	0.107	2	53	24	75	7.961E+00	7.210E-01	7.064E-01	0.063	Bunzi,Bunzi__BnzB,0,V-plddts_86.79774
YP_009101020.1	JukAB__JukB-plddts_67.28863	69	317	64	0.156	0.855	0.192	7	65	224	284	8.516E+00	6.690E-01	6.380E-01	0.057	JukAB__JukB-plddts_67.28863
YP_009101020.1	BREX_III,BREX__brxC,0,DF-plddts_85.62129	69	1203	47	0.148	0.667	0.035	11	56	829	870	9.744E+00	6.080E-01	5.209E-01	0.045	BREX_III,BREX__brxC,0,DF-plddts_85.62129
YP_009102046.1	Nhi__Nhi-plddts_83.89425	399	606	29	0.068	0.073	0.046	63	91	576	603	2.982E+00	6.313E-01	4.217E-01	0.505	Nhi__Nhi-plddts_83.89425
YP_009102046.1	SspBCDE,SspBCDE__SspF,1,V-plddts_90.4682	399	610	26	0.038	0.058	0.043	70	92	579	604	5.692E+00	5.652E-01	2.515E-01	0.196	SspBCDE,SspBCDE__SspF,1,V-plddts_90.4682
YP_009102046.1	Dpd,Dpd__DpdG,0,DF-plddts_91.59671	399	299	25	0.200	0.060	0.084	68	91	266	290	6.007E+00	5.614E-01	3.049E-01	0.179	Dpd,Dpd__DpdG,0,DF-plddts_91.59671
YP_009102046.1	Retron_III,Retron__RT_Tot,0,DF-plddts_95.80558	399	348	17	0.235	0.043	0.049	75	91	73	89	9.239E+00	6.247E-01	2.308E-01	0.090	Retron_III,Retron__RT_Tot,0,DF-plddts_95.80558
YP_009116630.1	FS_HsdR_like__HP-plddts_74.75219	139	188	76	0.144	0.482	0.404	44	110	112	187	5.991E+00	5.243E-01	7.052E-01	0.106	FS_HsdR_like__HP-plddts_74.75219
YP_009126180.1	Gao_Iet,Gao_Iet__IetS,0,V-plddts_90.4167	90	754	34	0.235	0.378	0.041	44	77	196	226	4.017E+00	5.526E-01	2.901E-01	0.196	Gao_Iet,Gao_Iet__IetS,0,V-plddts_90.4167
YP_009126180.1	Dnd_ABCDE,Dnd__DndD,0,DF-plddts_86.40104	90	659	27	0.148	0.289	0.041	11	36	525	551	4.276E+00	5.626E-01	4.311E-01	0.179	Dnd_ABCDE,Dnd__DndD,0,DF-plddts_86.40104
YP_009126180.1	Gao_Qat,Gao_Qat__QatD,0,V-plddts_94.78681	90	263	20	0.200	0.222	0.076	67	86	224	243	5.160E+00	5.683E-01	3.587E-01	0.138	Gao_Qat,Gao_Qat__QatD,0,V-plddts_94.78681
YP_009126180.1	SoFic__SoFic-plddts_95.70819	90	358	20	0.050	0.222	0.056	11	30	135	154	9.059E+00	5.141E-01	4.241E-01	0.063	SoFic__SoFic-plddts_95.70819
YP_009126180.1	Dnd_ABCDEFGH,Dnd__DndD,0,DF-plddts_85.70431	90	656	20	0.100	0.222	0.030	17	36	532	551	9.059E+00	5.425E-01	4.489E-01	0.063	Dnd_ABCDEFGH,Dnd__DndD,0,DF-plddts_85.70431
YP_009137438.1	Pycsar,Pycsar__AG_cyclase,1,V-plddts_87.37684	435	450	117	0.102	0.241	0.242	110	214	342	450	3.985E-03	5.337E-01	3.709E-01	1.000	Pycsar,Pycsar__AG_cyclase,1,V-plddts_87.37684
YP_009137438.1	BREX_IV,BREX__brxP,0,DF-plddts_88.53431	435	785	30	0.100	0.062	0.038	162	188	416	445	4.097E+00	5.371E-01	2.609E-01	0.277	BREX_IV,BREX__brxP,0,DF-plddts_88.53431
YP_009137438.1	PD-Lambda-2,PD-Lambda-2__PD-Lambda-2_A,0,V-plddts_84.87041	435	92	25	0.040	0.053	0.272	190	212	63	87	5.431E+00	5.171E-01	1.896E-01	0.179	PD-Lambda-2,PD-Lambda-2__PD-Lambda-2_A,0,V-plddts_84.87041
NP_085472.1	Mokosh_TypeI,Mokosh_TypeI__MkoA,1,V-plddts_83.06421	131	1652	29	0.172	0.221	0.016	3	31	514	539	3.480E+00	5.417E-01	4.692E-01	0.382	Mokosh_TypeI,Mokosh_TypeI__MkoA,1,V-plddts_83.06421
NP_085472.1	Stk2__Stk2-plddts_91.79541	131	502	26	0.038	0.198	0.050	6	31	130	154	6.742E+00	5.464E-01	5.215E-01	0.138	Stk2__Stk2-plddts_91.79541
NP_085472.1	SoFic__SoFic-plddts_95.70819	131	358	12	0.250	0.092	0.034	34	45	336	347	7.953E+00	8.148E-01	5.190E-01	0.106	SoFic__SoFic-plddts_95.70819
NP_116354.1	Eleos,Eleos__LeoA,0,V-plddts_81.66314	367	578	22	0.136	0.060	0.038	286	307	88	109	7.795E+00	6.031E-01	2.548E-01	0.106	Eleos,Eleos__LeoA,0,V-plddts_81.66314
NP_116476.1	Lamassu-Fam_Mrr,Lamassu-Fam__LmuB_SMC_Mrr,0,V-plddts_85.79974	286	620	19	0.105	0.066	0.031	122	140	56	74	5.515E+00	5.899E-01	2.978E-01	0.254	Lamassu-Fam_Mrr,Lamassu-Fam__LmuB_SMC_Mrr,0,V-plddts_85.79974
NP_149665.1	CapRel__CapRel-plddts_90.09132	76	373	48	0.145	0.526	0.126	16	55	14	60	3.731E+00	5.184E-01	5.186E-01	0.214	CapRel__CapRel-plddts_90.09132
NP_149665.1	Septu,Septu__PtuA,1,V-plddts_83.88791	76	709	45	0.044	0.579	0.063	19	62	627	671	9.561E+00	5.165E-01	5.150E-01	0.057	Septu,Septu__PtuA,1,V-plddts_83.88791
NP_149804.1	PD-T4-9,PD-T4-9__PD-T4-9_B,0,V-plddts_71.02357	47	77	17	0.352	0.362	0.221	29	45	4	20	8.330E+00	7.254E-01	7.255E-01	0.029	PD-T4-9,PD-T4-9__PD-T4-9_B,0,V-plddts_71.02357
NP_149804.1	Wadjet_I,Wadjet__JetD_I,0,V-plddts_93.08112	47	409	11	0.545	0.234	0.027	35	45	308	318	9.060E+00	6.385E-01	5.576E-01	0.024	Wadjet_I,Wadjet__JetD_I,0,V-plddts_93.08112
NP_149804.1	SspBCDE,SspBCDE__SspD,0,V-plddts_87.41069	47	306	16	0.125	0.340	0.052	32	47	260	275	9.853E+00	7.356E-01	7.405E-01	0.020	SspBCDE,SspBCDE__SspD,0,V-plddts_87.41069
NP_149857.1	Zorya_TypeI,Zorya__ZorA,0,V-plddts_72.58295	41	739	35	0.342	0.854	0.047	2	36	240	274	8.607E+00	8.663E-01	8.754E-01	0.024	Zorya_TypeI,Zorya__ZorA,0,V-plddts_72.58295
NP_149910.1	Rst_gop_beta_cll,Rst_gop_beta_cll__beta,0,V-plddts_93.90323	61	355	26	0.230	0.426	0.073	22	47	169	194	6.121E+00	6.661E-01	4.401E-01	0.069	Rst_gop_beta_cll,Rst_gop_beta_cll__beta,0,V-plddts_93.90323
NP_149910.1	Dpd,Dpd__QueD,0,DF-plddts_98.10445	61	120	18	0.277	0.295	0.150	23	40	81	98	7.101E+00	6.083E-01	3.966E-01	0.057	Dpd,Dpd__QueD,0,DF-plddts_98.10445
NP_149910.1	Gao_RL,Gao_RL__RL_B,0,V-plddts_87.72993	61	195	24	0.125	0.393	0.118	26	49	62	84	7.647E+00	5.830E-01	3.732E-01	0.051	Gao_RL,Gao_RL__RL_B,0,V-plddts_87.72993
YP_009238886.1	Aditi,Aditi__DitB,0,V-plddts_90.75274	135	372	49	0.183	0.326	0.129	49	92	319	366	8.167E+00	5.466E-01	4.072E-01	0.076	Aditi,Aditi__DitB,0,V-plddts_90.75274
YP_009238886.1	CBASS_I,CBASS__Cyclase_II,0,V-plddts_92.48144	135	443	23	0.130	0.170	0.050	21	43	33	54	9.239E+00	6.955E-01	3.598E-01	0.063	CBASS_I,CBASS__Cyclase_II,0,V-plddts_92.48144
YP_009259353.1	PD-Lambda-6__PD-Lambda-6-plddts_89.62781	116	131	41	0.121	0.345	0.313	70	109	1	41	9.305E+00	6.680E-01	8.090E-01	0.024	PD-Lambda-6__PD-Lambda-6-plddts_89.62781
YP_009269354.1	Wadjet_III,Wadjet__JetD_III,0,V-plddts_91.07357	38	418	13	0.307	0.342	0.031	20	32	359	371	7.792E+00	9.050E-01	6.055E-01	0.029	Wadjet_III,Wadjet__JetD_III,0,V-plddts_91.07357
YP_009269354.1	Retron_VI,Retron_VI__HTH,0,DF-plddts_86.36271	38	102	25	0.360	0.658	0.235	12	36	75	98	8.507E+00	5.175E-01	7.137E-01	0.024	Retron_VI,Retron_VI__HTH,0,DF-plddts_86.36271
YP_009274730.1	Retron_I_A.Retron_I_A__HNH_TIGR02646.Ec83.V-plddts_95.89569	271	258	62	0.129	0.207	0.240	171	226	193	254	5.165E+00	5.414E-01	3.943E-01	0.196	Retron_I_A.Retron_I_A__HNH_TIGR02646.Ec83.V-plddts_95.89569
YP_009277342.1	Bunzi,Bunzi__BnzA,0,V-plddts_83.13475	509	546	85	0.129	0.167	0.134	358	442	389	461	2.464E+00	6.238E-01	6.395E-01	0.569	Bunzi,Bunzi__BnzA,0,V-plddts_83.13475
YP_009277342.1	BREX_V,BREX__pglX1,0,DF-plddts_92.49306	509	1172	83	0.168	0.149	0.069	373	448	1086	1166	2.909E+00	6.018E-01	5.917E-01	0.473	BREX_V,BREX__pglX1,0,DF-plddts_92.49306
YP_009277342.1	Septu,Septu__PtuB,1,V-plddts_94.94647	509	295	98	0.153	0.177	0.319	364	453	192	285	3.630E+00	5.402E-01	5.434E-01	0.353	Septu,Septu__PtuB,1,V-plddts_94.94647
YP_009277342.1	MADS__mad3-plddts_93.27207	509	445	28	0.142	0.055	0.061	305	332	305	331	3.630E+00	5.303E-01	4.777E-01	0.353	MADS__mad3-plddts_93.27207
YP_009277342.1	Wadjet_I,Wadjet__JetD_I,0,V-plddts_93.08112	509	409	31	0.225	0.047	0.076	435	458	127	157	8.328E+00	5.064E-01	2.488E-01	0.098	Wadjet_I,Wadjet__JetD_I,0,V-plddts_93.08112
YP_009277342.1	DISARM_1,DISARM__drmB,0,DF-plddts_88.41231	509	620	45	0.155	0.088	0.068	290	334	171	212	9.302E+00	5.081E-01	4.234E-01	0.082	DISARM_1,DISARM__drmB,0,DF-plddts_88.41231
YP_009282949.1	Wadjet_III,Wadjet__JetB_III,0,V-plddts_80.7136	809	227	114	0.070	0.132	0.401	35	141	108	198	5.782E+00	5.030E-01	3.705E-01	0.233	Wadjet_III,Wadjet__JetB_III,0,V-plddts_80.7136
YP_009282949.1	Gao_TerY,Gao_TerY__TerYB,0,V-plddts_95.75285	809	239	24	0.208	0.030	0.096	230	253	93	115	6.736E+00	5.312E-01	2.179E-01	0.179	Gao_TerY,Gao_TerY__TerYB,0,V-plddts_95.75285
NP_640306.1	ISG15-like,ISG15-like__BilA,0,V-plddts_93.65636	291	163	26	0.192	0.089	0.160	33	58	92	117	8.849E+00	6.862E-01	4.818E-01	0.116	ISG15-like,ISG15-like__BilA,0,V-plddts_93.65636
NP_665951.1	Menshen,Menshen__NsnC,0,V-plddts_91.07244	202	306	15	0.266	0.074	0.049	185	199	280	294	8.787E+00	7.445E-01	3.748E-01	0.082	Menshen,Menshen__NsnC,0,V-plddts_91.07244
NP_795434.1	Retron_IV,Retron__RT_Tot,Ec48,V-plddts_92.96552	68	408	18	0.166	0.265	0.044	41	58	58	75	2.762E+00	5.088E-01	3.896E-01	0.326	Retron_IV,Retron__RT_Tot,Ec48,V-plddts_92.96552
NP_795434.1	BREX_V,BREX__pglX1,0,DF-plddts_92.49306	68	1172	18	0.111	0.265	0.015	17	34	36	53	4.022E+00	6.648E-01	5.111E-01	0.196	BREX_V,BREX__pglX1,0,DF-plddts_92.49306
NP_795434.1	Retron_I_B,Retron__RT_Tot,Eco8,V-plddts_93.00774	68	374	19	0.105	0.279	0.048	38	56	37	54	4.853E+00	5.259E-01	3.787E-01	0.150	Retron_I_B,Retron__RT_Tot,Eco8,V-plddts_93.00774
NP_795434.1	DRT_5__drt5-plddts_90.89502	68	494	18	0.166	0.265	0.036	42	59	56	73	7.067E+00	5.447E-01	3.884E-01	0.090	DRT_5__drt5-plddts_90.89502
NP_795434.1	CBASS_II,CBASS__AG_E2_Prok-E2,0,V-plddts_89.8018	68	584	20	0.100	0.294	0.034	42	61	166	185	7.523E+00	5.475E-01	3.863E-01	0.082	CBASS_II,CBASS__AG_E2_Prok-E2,0,V-plddts_89.8018
NP_795434.1	Dnd_ABCDEFGH,Dnd_ABCDEFGH__DptF,0,DF-plddts_90.5398	68	539	16	0.187	0.235	0.030	42	57	524	539	8.009E+00	6.427E-01	3.875E-01	0.076	Dnd_ABCDEFGH,Dnd_ABCDEFGH__DptF,0,DF-plddts_90.5398
NP_795434.1	Rst_Hydrolase-Tm,Rst_Hydrolase-Tm__Hydrolase-Tm,0,V-plddts_87.29824	68	210	24	0.041	0.338	0.114	42	64	187	210	9.661E+00	5.227E-01	3.895E-01	0.057	Rst_Hydrolase-Tm,Rst_Hydrolase-Tm__Hydrolase-Tm,0,V-plddts_87.29824
NP_795434.1	Rst_gop_beta_cll,Rst_gop_beta_cll__cll,0,V-plddts_87.60729	68	267	17	0.117	0.250	0.060	42	58	106	121	9.661E+00	5.482E-01	3.108E-01	0.057	Rst_gop_beta_cll,Rst_gop_beta_cll__cll,0,V-plddts_87.60729
NP_795672.1	Aditi,Aditi__DitB,0,V-plddts_90.75274	99	372	30	0.166	0.303	0.078	69	98	324	352	4.332E+00	5.260E-01	4.658E-01	0.196	Aditi,Aditi__DitB,0,V-plddts_90.75274
NP_817877.1	Wadjet_II,Wadjet__JetB_II,0,V-plddts_94.08089	102	388	13	0.307	0.127	0.034	49	61	89	101	8.934E+00	8.647E-01	2.364E-01	0.069	Wadjet_II,Wadjet__JetB_II,0,V-plddts_94.08089
NP_817877.1	Retron_VII_2,Retron_VII_2__DUF3800,0,DF-plddts_91.55254	102	280	29	0.241	0.284	0.104	20	48	59	87	9.492E+00	6.032E-01	3.532E-01	0.063	Retron_VII_2,Retron_VII_2__DUF3800,0,DF-plddts_91.55254
NP_818609.1	NLR_like_bNACHT09__NLR_like_bNACHT09-plddts_85.63627	91	957	21	0.285	0.209	0.022	68	86	133	153	9.855E+00	5.727E-01	3.191E-01	0.051	NLR_like_bNACHT09__NLR_like_bNACHT09-plddts_85.63627
YP_010094982.1	BREX_V,BREX__brxHII,0,DF-plddts_83.9134	70	1059	57	0.052	0.814	0.043	10	66	4	49	6.204E+00	5.334E-01	4.665E-01	0.106	BREX_V,BREX__brxHII,0,DF-plddts_83.9134
YP_010094982.1	BREX_III,BREX__brxHII,0,DF-plddts_82.85526	70	972	56	0.107	0.800	0.051	10	65	3	52	8.491E+00	6.045E-01	5.100E-01	0.069	BREX_III,BREX__brxHII,0,DF-plddts_82.85526
YP_010097089.1	Lamassu-Fam_PDDEXK,Lamassu-Fam__LmuB_SMC_PDDEXK,0,V-plddts_83.57058	184	693	60	0.066	0.293	0.084	83	136	629	686	3.313E+00	5.304E-01	3.686E-01	0.233	Lamassu-Fam_PDDEXK,Lamassu-Fam__LmuB_SMC_PDDEXK,0,V-plddts_83.57058
YP_010097373.1	AbiO__AbiO-plddts_87.43501	198	536	164	0.134	0.742	0.259	2	148	229	367	8.711E-05	5.638E-01	5.192E-01	1.000	AbiO__AbiO-plddts_87.43501
YP_010097373.1	Nhi__Nhi-plddts_83.89425	198	606	157	0.114	0.737	0.221	2	147	202	335	8.694E-04	5.604E-01	4.872E-01	1.000	Nhi__Nhi-plddts_83.89425
YP_010097373.1	pAgo__pAgo_S1B-plddts_89.77135	198	482	60	0.183	0.293	0.120	62	119	287	344	1.822E+00	5.355E-01	3.681E-01	0.537	pAgo__pAgo_S1B-plddts_89.77135
YP_010097373.1	Wadjet_II,Wadjet__JetC_II,0,V-plddts_84.09293	198	1369	35	0.114	0.172	0.026	89	122	1281	1315	2.064E+00	5.369E-01	2.667E-01	0.473	Wadjet_II,Wadjet__JetC_II,0,V-plddts_84.09293
YP_010097373.1	Lamassu-FMO,Lamassu-Fam__LmuB_SMC_FMO,0,DF-plddts_83.19523	198	1041	38	0.210	0.167	0.037	88	120	951	988	3.394E+00	5.735E-01	2.267E-01	0.254	Lamassu-FMO,Lamassu-Fam__LmuB_SMC_FMO,0,DF-plddts_83.19523
YP_010097373.1	pAgo__pAgo_S2B-plddts_89.11862	198	480	53	0.094	0.268	0.102	68	120	312	360	6.319E+00	5.412E-01	3.494E-01	0.106	pAgo__pAgo_S2B-plddts_89.11862
YP_010097373.1	BREX_V,BREX__brxB_DUF1788,0,DF-plddts_90.45365	198	182	40	0.050	0.177	0.209	86	120	117	154	7.155E+00	5.370E-01	2.296E-01	0.090	BREX_V,BREX__brxB_DUF1788,0,DF-plddts_90.45365
YP_010097373.1	Panchino_gp28__gp28-plddts_90.80762	198	827	35	0.200	0.162	0.042	7	38	299	333	9.172E+00	5.013E-01	2.529E-01	0.063	Panchino_gp28__gp28-plddts_90.80762
YP_010097373.1	Lamassu-Fam_Mrr,Lamassu-Fam__LmuB_SMC_Mrr,0,V-plddts_85.79974	198	620	23	0.173	0.116	0.037	2	24	15	37	9.759E+00	6.432E-01	2.090E-01	0.057	Lamassu-Fam_Mrr,Lamassu-Fam__LmuB_SMC_Mrr,0,V-plddts_85.79974
YP_010097373.1	pAgo__pAgo_LongB-plddts_92.47739	198	703	44	0.136	0.207	0.063	85	125	533	576	9.759E+00	5.096E-01	2.569E-01	0.057	pAgo__pAgo_LongB-plddts_92.47739
YP_010103422.1	Zorya_TypeI,Zorya_TypeI__ZorC,0,V-plddts_85.7807	578	567	16	0.062	0.028	0.028	137	152	393	408	7.168E+00	5.800E-01	1.606E-01	0.179	Zorya_TypeI,Zorya_TypeI__ZorC,0,V-plddts_85.7807
YP_010105250.1	Pif,Pif__PifC,0,V-plddts_91.50188	154	362	23	0.130	0.149	0.064	78	100	3	25	6.947E+00	7.150E-01	5.741E-01	0.076	Pif,Pif__PifC,0,V-plddts_91.50188
YP_010105250.1	PD-T4-6__PD-T4-6-plddts_84.95824	154	436	34	0.088	0.221	0.078	5	38	318	351	7.948E+00	6.691E-01	4.843E-01	0.063	PD-T4-6__PD-T4-6-plddts_84.95824
YP_010107061.1	SspBCDE,SspBCDE__SspF,1,V-plddts_90.4682	105	610	29	0.068	0.276	0.043	59	87	585	610	6.651E+00	6.287E-01	5.767E-01	0.098	SspBCDE,SspBCDE__SspF,1,V-plddts_90.4682
YP_010107061.1	NixI__NixI-plddts_92.38782	105	157	13	0.230	0.124	0.083	2	14	101	113	7.536E+00	6.014E-01	2.217E-01	0.082	NixI__NixI-plddts_92.38782
YP_010107061.1	Dpd,Dpd__DpdH,0,DF-plddts_85.20178	105	1050	24	0.125	0.181	0.023	37	55	391	414	8.022E+00	5.278E-01	2.181E-01	0.076	Dpd,Dpd__DpdH,0,DF-plddts_85.20178
YP_010107634.1	PD-Lambda-1__PD-Lambda-1-plddts_85.64965	70	500	53	0.075	0.643	0.106	11	55	355	407	2.609E+00	5.234E-01	4.955E-01	0.382	PD-Lambda-1__PD-Lambda-1-plddts_85.64965
YP_010107634.1	BstA__BstA-plddts_84.76542	70	307	21	0.095	0.300	0.068	24	44	245	265	5.115E+00	6.496E-01	3.362E-01	0.150	BstA__BstA-plddts_84.76542
YP_009667178.1	Wadjet_I,Wadjet__JetB_I,0,V-plddts_87.82736	39	197	17	0.235	0.436	0.086	13	29	35	51	9.336E+00	5.389E-01	6.184E-01	0.020	Wadjet_I,Wadjet__JetB_I,0,V-plddts_87.82736
YP_009703848.1	Shango.Shango__SngC.0.V-plddts_90.0493	354	732	58	0.120	0.144	0.077	18	68	36	91	9.200E+00	5.079E-01	2.380E-01	0.082	Shango.Shango__SngC.0.V-plddts_90.0493
YP_009783506.1	Retron_I_A,Retron_I_A__ATPase_TypeIA,Ec83,V-plddts_88.11635	147	542	27	0.037	0.184	0.050	45	71	395	421	2.438E+00	5.536E-01	2.495E-01	0.326	Retron_I_A,Retron_I_A__ATPase_TypeIA,Ec83,V-plddts_88.11635
YP_009783506.1	Druantia_I,Druantia_I__DruB,0,V-plddts_82.83057	147	548	24	0.125	0.163	0.044	121	144	209	232	3.850E+00	5.845E-01	3.171E-01	0.179	Druantia_I,Druantia_I__DruB,0,V-plddts_82.83057
YP_009783506.1	Druantia_III,Druantia_III__DruH,0,DF-plddts_82.87318	147	1095	24	0.083	0.163	0.021	121	144	575	597	5.337E+00	5.366E-01	3.187E-01	0.116	Druantia_III,Druantia_III__DruH,0,DF-plddts_82.87318
YP_009783506.1	PD-T4-10,PD-T4-10__PD-T4-10_B,0,V-plddts_88.59779	147	251	19	0.105	0.129	0.072	123	141	100	117	7.397E+00	5.604E-01	2.716E-01	0.076	PD-T4-10,PD-T4-10__PD-T4-10_B,0,V-plddts_88.59779
YP_009783506.1	pAgo__pAgo_SPARTA-plddts_91.46656	147	501	39	0.076	0.259	0.066	44	81	349	381	7.896E+00	5.142E-01	2.379E-01	0.069	pAgo__pAgo_SPARTA-plddts_91.46656
YP_009789366.1	CBASS_II,CBASS__Jab,0,V-plddts_95.53434	79	137	20	0.050	0.253	0.146	58	77	55	74	8.121E+00	5.687E-01	3.932E-01	0.076	CBASS_II,CBASS__Jab,0,V-plddts_95.53434
YP_009790176.1	Borvo__BovA-plddts_90.79263	63	710	24	0.208	0.381	0.034	21	44	139	162	7.566E+00	6.848E-01	6.139E-01	0.034	Borvo__BovA-plddts_90.79263
YP_009790176.1	Retron_I_A,Retron_I_A__ATPase_TypeIA,Ec83,V-plddts_88.11635	63	542	38	0.236	0.571	0.070	28	63	505	542	9.732E+00	5.255E-01	7.142E-01	0.020	Retron_I_A,Retron_I_A__ATPase_TypeIA,Ec83,V-plddts_88.11635
YP_009791415.1	SspBCDE,SspBCDE__SspB,0,V-plddts_92.59451	73	321	13	0.307	0.178	0.040	42	54	235	247	6.408E+00	7.441E-01	5.254E-01	0.063	SspBCDE,SspBCDE__SspB,0,V-plddts_92.59451
YP_009791415.1	BREX_III,BREX__brxC,0,DF-plddts_85.62129	73	1203	9	0.444	0.123	0.007	42	50	693	701	7.443E+00	9.788E-01	4.268E-01	0.051	BREX_III,BREX__brxC,0,DF-plddts_85.62129
YP_009791415.1	Gao_Tmn__TmnA-plddts_82.0142	73	1273	23	0.217	0.315	0.018	20	42	588	610	7.443E+00	5.927E-01	5.972E-01	0.051	Gao_Tmn__TmnA-plddts_82.0142
YP_007002341.1	RexAB,RexAB_RexB,0,V-plddts_87.11344	121	144	90	0.077	0.744	0.514	12	101	71	144	5.354E+00	5.889E-01	5.781E-01	0.164	RexAB,RexAB_RexB,0,V-plddts_87.11344
YP_007002341.1	Rst_3HP,Rst_3HP__Hp3,0,V-plddts_95.1843	121	227	16	0.062	0.132	0.070	54	69	56	71	8.047E+00	7.591E-01	7.054E-01	0.090	Rst_3HP,Rst_3HP__Hp3,0,V-plddts_95.1843
YP_007002341.1	DISARM_2,DISARM__drmA,0,V-plddts_87.64454	121	1119	43	0.255	0.355	0.038	74	116	1033	1075	9.581E+00	5.359E-01	4.074E-01	0.069	DISARM_2,DISARM__drmA,0,V-plddts_87.64454
YP_007002341.1	Druantia_I,Druantia__DruE,0,V-plddts_86.11628	121	1836	16	0.187	0.132	0.009	53	68	1362	1377	9.581E+00	5.490E-01	6.768E-01	0.069	Druantia_I,Druantia__DruE,0,V-plddts_86.11628
YP_007003447.1	PrrC__PrrC-plddts_86.4815	106	386	38	0.184	0.358	0.096	58	95	114	150	1.657E-01	5.973E-01	5.912E-01	0.995	PrrC__PrrC-plddts_86.4815
YP_007003447.1	CBASS_IV,CBASS__2TM_type_IV,0,DF-plddts_87.89742	106	202	31	0.129	0.292	0.153	13	43	160	190	2.009E+00	7.055E-01	6.071E-01	0.442	CBASS_IV,CBASS__2TM_type_IV,0,DF-plddts_87.89742
YP_007003447.1	BREX_VI,BREX_brxA,0,DF-plddts_93.93224	106	253	35	0.057	0.330	0.138	8	42	118	152	5.593E+00	6.180E-01	6.605E-01	0.116	BREX_VI,BREX_brxA,0,DF-plddts_93.93224
YP_007003447.1	radar_I,radar_I__rdrB_I,0,V-plddts_87.10562	106	856	16	0.187	0.151	0.019	65	80	455	470	6.356E+00	6.410E-01	7.876E-01	0.098	radar_I,radar_I__rdrB_I,0,V-plddts_87.10562
YP_007003447.1	Rst_2TM_1TM_TIR,Rst_2TM_1TM_TIR__Rst_TIR_tm,0,V-plddts_67.05466	106	315	37	0.135	0.321	0.117	9	42	115	151	9.326E+00	5.082E-01	5.229E-01	0.057	Rst_2TM_1TM_TIR,Rst_2TM_1TM_TIR__Rst_TIR_tm,0,V-plddts_67.05466
YP_007005524.1	BREX_V,BREX__pglX1,0,DF-plddts_92.49306	65	1172	36	0.250	0.554	0.031	24	59	1094	1129	4.584E-01	8.609E-01	6.631E-01	0.900	BREX_V,BREX__pglX1,0,DF-plddts_92.49306
YP_007005524.1	AVAST_V__Avs5A-plddts_89.56857	65	769	58	0.275	0.831	0.073	6	59	711	766	3.855E+00	5.293E-01	5.424E-01	0.150	AVAST_V__Avs5A-plddts_89.56857
YP_007005524.1	Mokosh_TypeI,Mokosh_TypeI__MkoA,1,V-plddts_83.06421	65	1652	33	0.151	0.508	0.019	26	58	1211	1242	5.434E+00	7.412E-01	5.797E-01	0.098	Mokosh_TypeI,Mokosh_TypeI__MkoA,1,V-plddts_83.06421
YP_007005524.1	Gao_TerY,Gao_TerY__TerYB,0,V-plddts_95.75285	65	239	33	0.090	0.508	0.138	20	52	60	92	5.820E+00	5.052E-01	4.746E-01	0.090	Gao_TerY,Gao_TerY__TerYB,0,V-plddts_95.75285
YP_007005524.1	Lamassu-Fam_PDDEXK,Lamassu-Fam__LmuA_effector_PDDEXK,0,V-plddts_90.62277	65	563	63	0.190	0.954	0.105	1	62	13	71	5.820E+00	6.131E-01	6.755E-01	0.090	Lamassu-Fam_PDDEXK,Lamassu-Fam__LmuA_effector_PDDEXK,0,V-plddts_90.62277
YP_007005524.1	AbiG,AbiG__AbiGi,0,V-plddts_92.08021	65	249	29	0.137	0.446	0.116	22	50	207	235	7.658E+00	5.257E-01	4.438E-01	0.063	AbiG,AbiG__AbiGi,0,V-plddts_92.08021
YP_007005524.1	Lamassu-Fam_Hydrolase_Protease,Lamassu-Fam__LmuA_effector_Protease,0,V-plddts_90.19112	65	448	30	0.166	0.462	0.067	33	62	416	445	7.658E+00	5.616E-01	4.601E-01	0.063	Lamassu-Fam_Hydrolase_Protease,Lamassu-Fam__LmuA_effector_Protease,0,V-plddts_90.19112
YP_007005524.1	GAPS6__GAPS6b-plddts_90.04892	65	1086	40	0.075	0.615	0.037	22	61	1027	1066	7.658E+00	6.079E-01	5.979E-01	0.063	GAPS6__GAPS6b-plddts_90.04892
YP_007005524.1	Retron_III,Retron__RT_Tot,0,DF-plddts_95.80558	65	348	37	0.216	0.569	0.106	1	37	1	37	9.408E+00	5.039E-01	5.423E-01	0.045	Retron_III,Retron__RT_Tot,0,DF-plddts_95.80558
YP_007006334.1	Dpd,Dpd__DpdE,0,DF-plddts_88.00382	77	1018	23	0.173	0.299	0.023	5	27	782	804	1.965E+00	5.782E-01	3.466E-01	0.473	Dpd,Dpd__DpdE,0,DF-plddts_88.00382
YP_007006334.1	Gao_Ppl__PplA-plddts_89.89639	77	891	37	0.108	0.481	0.038	10	46	330	363	4.193E+00	6.051E-01	3.887E-01	0.179	Gao_Ppl__PplA-plddts_89.89639
YP_007006334.1	Retron_VI,Retron__RT_Tot,0,DF-plddts_95.37927	77	316	22	0.136	0.286	0.070	3	24	53	74	4.466E+00	5.276E-01	3.163E-01	0.164	Retron_VI,Retron__RT_Tot,0,DF-plddts_95.37927
YP_007006334.1	Retron_III,Retron__RT_Tot,1,DF-plddts_93.43773	77	383	24	0.083	0.312	0.063	1	24	74	97	4.757E+00	5.354E-01	3.384E-01	0.150	Retron_III,Retron__RT_Tot,1,DF-plddts_93.43773
YP_007006334.1	DRT9__DRT9-plddts_91.47402	77	499	17	0.117	0.221	0.034	3	19	91	107	6.124E+00	6.360E-01	2.984E-01	0.106	DRT9__DRT9-plddts_91.47402
YP_007006334.1	Retron_II,Retron__RT_Tot,Ec73,V-plddts_94.26558	77	316	22	0.090	0.286	0.070	3	24	28	49	8.395E+00	5.407E-01	3.173E-01	0.069	Retron_II,Retron__RT_Tot,Ec73,V-plddts_94.26558
YP_007006334.1	Retron_III,Retron__RT_Tot,0,DF-plddts_95.80558	77	348	22	0.090	0.286	0.063	3	24	73	94	8.395E+00	5.598E-01	3.238E-01	0.069	Retron_III,Retron__RT_Tot,0,DF-plddts_95.80558
YP_007007280.1	AVAST_I,AVAST_I__Avs1B,0,V-plddts_80.96481	118	1942	26	0.076	0.220	0.012	9	34	19	42	1.223E+00	5.207E-01	2.613E-01	0.663	AVAST_I,AVAST_I__Avs1B,0,V-plddts_80.96481
YP_007007795.1	BREX_V,BREX__pglX1,0,DF-plddts_92.49306	61	1172	40	0.125	0.656	0.034	17	56	1109	1148	6.944E+00	6.475E-01	6.395E-01	0.076	BREX_V,BREX__pglX1,0,DF-plddts_92.49306
YP_007007795.1	Zorya_TypeII,Zorya__ZorB,0,V-plddts_91.39341	61	235	48	0.166	0.787	0.204	14	61	3	50	7.427E+00	6.741E-01	6.607E-01	0.069	Zorya_TypeII,Zorya__ZorB,0,V-plddts_91.39341
YP_007007795.1	Detocs__dtcA-plddts_86.06608	61	984	28	0.142	0.443	0.028	16	42	777	804	7.427E+00	6.374E-01	5.245E-01	0.069	Detocs__dtcA-plddts_86.06608
YP_007007795.1	PrrC__EcoprrI-plddts_91.30003	61	515	38	0.184	0.623	0.074	14	51	477	514	7.944E+00	7.618E-01	5.790E-01	0.063	PrrC__EcoprrI-plddts_91.30003
YP_007007795.1	Dnd_ABCDEFGH,Dnd__DndD,0,DF-plddts_85.70431	61	656	47	0.170	0.770	0.072	13	59	367	413	9.718E+00	6.382E-01	6.132E-01	0.045	Dnd_ABCDEFGH,Dnd__DndD,0,DF-plddts_85.70431
YP_007111940.1	Rst_Hydrolase-Tm,Rst_Hydrolase-Tm__Hydrolase,0,V-plddts_94.5717	158	288	18	0.222	0.114	0.062	124	141	29	46	6.027E+00	7.383E-01	3.976E-01	0.106	Rst_Hydrolase-Tm,Rst_Hydrolase-Tm__Hydrolase,0,V-plddts_94.5717
YP_007111940.1	RosmerTA,RosmerTA__RmrA,0,V-plddts_88.40961	158	370	28	0.214	0.177	0.073	122	149	16	42	8.278E+00	6.113E-01	4.209E-01	0.069	RosmerTA,RosmerTA__RmrA,0,V-plddts_88.40961
YP_007236604.1	DISARM_1,DISARM_1__drmD,0,DF-plddts_85.45851	104	1043	38	0.184	0.317	0.036	64	96	10	47	4.016E+00	5.263E-01	2.848E-01	0.301	DISARM_1,DISARM_1__drmD,0,DF-plddts_85.45851
YP_007236604.1	DRT_2__drt2-plddts_95.09027	104	425	29	0.206	0.269	0.066	5	32	44	71	5.928E+00	5.273E-01	4.953E-01	0.164	DRT_2__drt2-plddts_95.09027
YP_007236604.1	Dpd,Dpd__DpdJ,0,DF-plddts_89.00672	104	1505	19	0.157	0.183	0.013	80	98	1482	1500	7.403E+00	5.794E-01	3.118E-01	0.116	Dpd,Dpd__DpdJ,0,DF-plddts_89.00672
YP_007236604.1	BREX_III,BREX__brxA,0,DF-plddts_92.03753	104	246	14	0.214	0.135	0.057	84	97	226	239	9.773E+00	5.953E-01	2.943E-01	0.076	BREX_III,BREX__brxA,0,DF-plddts_92.03753
YP_007237355.1	AbiG,AbiG__AbiGii,0,V-plddts_88.01846	73	397	35	0.000	0.479	0.088	29	63	160	194	1.751E+00	5.932E-01	4.082E-01	0.663	AbiG,AbiG__AbiGii,0,V-plddts_88.01846
YP_007237355.1	PD-Lambda-3,PD-Lambda-3__PD-Lambda-3_C,0,V-plddts_92.92218	73	477	30	0.066	0.397	0.061	26	54	313	341	5.320E+00	5.002E-01	3.733E-01	0.164	PD-Lambda-3,PD-Lambda-3__PD-Lambda-3_C,0,V-plddts_92.92218
YP_007237355.1	AbiO__AbiO-plddts_87.43501	73	536	14	0.071	0.192	0.026	37	50	150	163	7.556E+00	5.035E-01	3.728E-01	0.098	AbiO__AbiO-plddts_87.43501
YP_007237355.1	Lamassu-Amidase,Lamassu-Fam__LmuB_SMC_Amidase,0,DF-plddts_83.58631	73	1204	23	0.173	0.315	0.017	30	52	278	298	8.492E+00	5.786E-01	3.235E-01	0.082	Lamassu-Amidase,Lamassu-Fam__LmuB_SMC_Amidase,0,DF-plddts_83.58631
YP_007237355.1	PD-Lambda-2,PD-Lambda-2__PD-Lambda-2_A,0,V-plddts_84.87041	73	92	31	0.161	0.411	0.337	27	56	60	90	9.002E+00	5.102E-01	3.884E-01	0.076	PD-Lambda-2,PD-Lambda-2__PD-Lambda-2_A,0,V-plddts_84.87041
YP_007237355.1	CBASS_IV,CBASS__2TM_type_IV,0,DF-plddts_87.89742	73	202	16	0.312	0.219	0.079	16	31	51	66	9.544E+00	7.098E-01	3.884E-01	0.069	CBASS_IV,CBASS__2TM_type_IV,0,DF-plddts_87.89742
YP_009907988.1	Dazbog,Dazbog__DzbA,1,V-plddts_87.80038	89	394	16	0.000	0.169	0.041	28	42	2	17	7.377E+00	6.292E-01	2.949E-01	0.090	Dazbog,Dazbog__DzbA,1,V-plddts_87.80038
YP_009907988.1	PARIS_I,PARIS_I__AAA_15,0,V-plddts_82.06453	89	478	14	0.142	0.157	0.029	39	52	63	76	8.336E+00	5.921E-01	2.277E-01	0.076	PARIS_I,PARIS_I__AAA_15,0,V-plddts_82.06453
YP_009914449.1	Retron_VI,Retron__RT_Tot,0,DF-plddts_95.37927	76	316	29	0.068	0.382	0.092	25	53	41	69	1.475E+00	5.058E-01	3.177E-01	0.505	Retron_VI,Retron__RT_Tot,0,DF-plddts_95.37927
YP_009914449.1	PrrC__PrrC-plddts_86.4815	76	386	19	0.263	0.250	0.049	33	51	253	271	2.530E+00	5.003E-01	2.625E-01	0.277	PrrC__PrrC-plddts_86.4815
YP_009914449.1	Rst_3HP,Rst_3HP__Hp3,0,V-plddts_95.1843	76	227	17	0.235	0.224	0.075	37	53	54	70	4.057E+00	7.605E-01	3.094E-01	0.150	Rst_3HP,Rst_3HP__Hp3,0,V-plddts_95.1843
YP_009914449.1	GAPS2__GAPS2-plddts_87.94657	76	188	25	0.240	0.329	0.133	52	76	128	152	4.967E+00	5.484E-01	3.482E-01	0.116	GAPS2__GAPS2-plddts_87.94657
YP_009914449.1	DRT_4__drt4-plddts_92.79751	76	540	24	0.041	0.316	0.044	30	53	55	78	6.505E+00	5.635E-01	2.674E-01	0.082	DRT_4__drt4-plddts_92.79751
YP_009914449.1	PD-T4-9,PD-T4-9__PD-T4-9_C,0,V-plddts_93.05735	76	129	13	0.307	0.171	0.101	37	49	45	57	7.963E+00	6.236E-01	2.303E-01	0.063	PD-T4-9,PD-T4-9__PD-T4-9_C,0,V-plddts_93.05735
YP_009914449.1	CBASS_I,CBASS__TM,0,V-plddts_91.45177	76	194	16	0.187	0.211	0.082	38	53	120	135	7.963E+00	6.369E-01	2.999E-01	0.063	CBASS_I,CBASS__TM,0,V-plddts_91.45177
YP_009914449.1	Gao_Mza,Gao_Mza__MzaD,0,V-plddts_88.07953	76	342	14	0.285	0.184	0.041	35	48	75	88	8.518E+00	5.742E-01	2.215E-01	0.057	Gao_Mza,Gao_Mza__MzaD,0,V-plddts_88.07953
YP_009914449.1	Bunzi,Bunzi__BnzA,0,V-plddts_83.13475	76	546	15	0.066	0.197	0.027	37	51	95	109	9.112E+00	7.586E-01	2.919E-01	0.051	Bunzi,Bunzi__BnzA,0,V-plddts_83.13475
YP_009914449.1	PARIS_II_merge__AAA_21_DUF4435-plddts_93.06529	76	535	14	0.142	0.184	0.026	38	51	2	15	9.746E+00	6.866E-01	2.881E-01	0.045	PARIS_II_merge__AAA_21_DUF4435-plddts_93.06529
YP_009914449.1	Gao_Ppl__PplA-plddts_89.89639	76	891	13	0.153	0.171	0.015	39	51	758	770	9.746E+00	6.765E-01	2.885E-01	0.045	Gao_Ppl__PplA-plddts_89.89639
YP_009948921.1	Retron_VI,Retron__RT_Tot,0,DF-plddts_95.37927	181	316	17	0.235	0.094	0.054	158	174	53	69	6.778E+00	7.638E-01	2.804E-01	0.126	Retron_VI,Retron__RT_Tot,0,DF-plddts_95.37927
YP_009948921.1	DRT_2__drt2-plddts_95.09027	181	425	27	0.111	0.144	0.064	154	179	46	72	7.172E+00	6.306E-01	3.019E-01	0.116	DRT_2__drt2-plddts_95.09027
YP_009955960.1	Thoeris_II,Thoeris__ThsB_Global,0,V-plddts_93.32159	66	156	56	0.160	0.773	0.333	4	54	32	83	1.616E-01	5.469E-01	5.114E-01	0.991	Thoeris_II,Thoeris__ThsB_Global,0,V-plddts_93.32159
YP_009955960.1	ShosTA,ShosTA__ShosA,0,V-plddts_93.0196	66	327	52	0.288	0.758	0.150	1	50	224	272	2.115E-01	7.103E-01	6.303E-01	0.984	ShosTA,ShosTA__ShosA,0,V-plddts_93.0196
YP_009955960.1	PsyrTA,PsyrTA__PsyrA,0,V-plddts_88.4921	66	418	66	0.257	0.939	0.141	2	63	233	291	2.115E-01	5.372E-01	5.138E-01	0.984	PsyrTA,PsyrTA__PsyrA,0,V-plddts_88.4921
YP_009955960.1	DISARM_2,DISARM__drmC,0,V-plddts_87.93933	66	240	79	0.139	0.955	0.304	1	63	90	162	5.074E-01	5.031E-01	5.020E-01	0.900	DISARM_2,DISARM__drmC,0,V-plddts_87.93933
YP_009955960.1	PD-T7-1__PD-T7-1-plddts_93.91174	66	449	18	0.222	0.273	0.038	45	62	418	434	1.704E+00	5.574E-01	3.367E-01	0.442	PD-T7-1__PD-T7-1-plddts_93.91174
YP_009955960.1	Thoeris_I,Thoeris_I__ThsA_new_grand,0,V-plddts_93.92302	66	474	57	0.105	0.697	0.120	3	48	356	412	2.231E+00	5.666E-01	5.416E-01	0.326	Thoeris_I,Thoeris_I__ThsA_new_grand,0,V-plddts_93.92302
YP_009955960.1	Lamassu-FMO,Lamassu-Fam__LmuB_SMC_FMO,0,DF-plddts_83.19523	66	1041	33	0.121	0.409	0.032	36	62	997	1029	4.678E+00	5.290E-01	3.250E-01	0.126	Lamassu-FMO,Lamassu-Fam__LmuB_SMC_FMO,0,DF-plddts_83.19523
YP_009955960.1	Mokosh_TypeI,Mokosh_TypeI__MkoB,0,V-plddts_91.10094	66	602	49	0.102	0.712	0.081	6	52	273	321	5.003E+00	5.164E-01	5.243E-01	0.116	Mokosh_TypeI,Mokosh_TypeI__MkoB,0,V-plddts_91.10094
YP_009955960.1	Dpd,Dpd__DpdG,0,DF-plddts_91.59671	66	299	13	0.230	0.197	0.043	47	59	276	288	7.004E+00	6.528E-01	3.726E-01	0.076	Dpd,Dpd__DpdG,0,DF-plddts_91.59671
YP_009955960.1	Rst_2TM_1TM_TIR,Rst_2TM_1TM_TIR__Rst_TIR_tm,0,V-plddts_67.05466	66	315	52	0.057	0.788	0.165	1	52	40	91	7.004E+00	5.761E-01	5.048E-01	0.076	Rst_2TM_1TM_TIR,Rst_2TM_1TM_TIR__Rst_TIR_tm,0,V-plddts_67.05466
YP_009955960.1	Dnd_ABCDEFGH,Dnd__DndC,0,DF-plddts_90.06321	66	565	54	0.129	0.712	0.096	6	52	22	75	8.570E+00	5.080E-01	4.557E-01	0.057	Dnd_ABCDEFGH,Dnd__DndC,0,DF-plddts_90.06321
YP_009955960.1	Rst_TIR-NLR__TIR-plddts_88.48123	66	824	61	0.114	0.818	0.074	1	54	37	97	9.802E+00	5.476E-01	5.059E-01	0.045	Rst_TIR-NLR__TIR-plddts_88.48123
YP_009962127.1	Gao_Mza,Gao_Mza__MzaC,0,V-plddts_83.55691	57	952	47	0.191	0.772	0.043	1	44	1	41	7.306E+00	5.307E-01	5.080E-01	0.069	Gao_Mza,Gao_Mza__MzaC,0,V-plddts_83.55691
YP_009964622.1	Lamassu-FMO,Lamassu-Fam__LmuA_effector_FMO,0,DF-plddts_90.83272	203	789	55	0.109	0.261	0.062	114	166	498	546	8.598E+00	5.147E-01	3.172E-01	0.069	Lamassu-FMO,Lamassu-Fam__LmuA_effector_FMO,0,DF-plddts_90.83272
YP_009981336.1	PD-T4-3__PD-T4-3-plddts_88.02514	70	257	25	0.400	0.343	0.097	33	56	75	99	2.794E+00	7.635E-01	4.443E-01	0.233	PD-T4-3__PD-T4-3-plddts_88.02514
YP_009981336.1	DRT8__DRT8-plddts_92.44735	70	542	23	0.217	0.329	0.042	39	61	243	265	4.507E+00	8.248E-01	4.631E-01	0.126	DRT8__DRT8-plddts_92.44735
YP_009981336.1	BREX_III,BREX__brxC,0,DF-plddts_85.62129	70	1203	30	0.233	0.429	0.025	37	66	1165	1194	6.341E+00	7.237E-01	4.518E-01	0.082	BREX_III,BREX__brxC,0,DF-plddts_85.62129
YP_009981336.1	PfiAT,PfiAT__PfiA,0,V-plddts_95.62475	70	83	28	0.107	0.400	0.313	29	56	25	50	8.331E+00	5.619E-01	3.162E-01	0.057	PfiAT,PfiAT__PfiA,0,V-plddts_95.62475
YP_009981336.1	PD-T7-1__PD-T7-1-plddts_93.91174	70	449	35	0.057	0.486	0.078	33	66	72	106	9.548E+00	5.314E-01	4.274E-01	0.045	PD-T7-1__PD-T7-1-plddts_93.91174
YP_009981336.1	DRT_4__drt4-plddts_92.79751	70	540	15	0.400	0.214	0.028	39	53	245	259	9.548E+00	7.988E-01	4.208E-01	0.045	DRT_4__drt4-plddts_92.79751
YP_009981336.1	Gao_RL,Gao_RL__RL_A,0,V-plddts_87.81206	70	1022	24	0.166	0.343	0.023	33	56	957	980	9.548E+00	5.510E-01	3.349E-01	0.045	Gao_RL,Gao_RL__RL_A,0,V-plddts_87.81206
YP_009117021.1	Viperin__pVip-plddts_95.08271	142	276	23	0.130	0.162	0.072	117	139	200	219	4.287E+00	5.343E-01	3.382E-01	0.179	Viperin__pVip-plddts_95.08271
YP_009119313.1	Mokosh_TypeII__MkoC-plddts_90.69139	398	1171	73	0.123	0.181	0.054	179	250	1049	1111	9.932E-01	5.316E-01	3.212E-01	0.961	Mokosh_TypeII__MkoC-plddts_90.69139
YP_009140490.1	Retron_I_A.Retron_I_A__HNH_TIGR02646.Vc95.V-plddts_96.13478	144	205	68	0.132	0.458	0.302	50	115	33	94	3.409E+00	5.755E-01	4.966E-01	0.214	Retron_I_A.Retron_I_A__HNH_TIGR02646.Vc95.V-plddts_96.13478
YP_009140490.1	PD-Lambda-3,PD-Lambda-3__PD-Lambda-3_C,0,V-plddts_92.92218	144	477	16	0.125	0.111	0.034	1	16	184	199	9.650E+00	6.696E-01	4.976E-01	0.051	PD-Lambda-3,PD-Lambda-3__PD-Lambda-3_C,0,V-plddts_92.92218
YP_009146550.1	SspBCDE,SspBCDE__SspH,1,V-plddts_82.37376	64	1786	31	0.096	0.484	0.017	30	60	840	870	6.639E+00	5.519E-01	5.507E-01	0.045	SspBCDE,SspBCDE__SspH,1,V-plddts_82.37376
YP_009146550.1	MADS__mad7-plddts_91.54141	64	557	23	0.304	0.359	0.041	29	51	360	382	8.507E+00	7.118E-01	5.540E-01	0.029	MADS__mad7-plddts_91.54141
YP_009146550.1	FS_HEPN_TM__TM-plddts_90.28126	64	190	39	0.179	0.609	0.195	7	45	2	38	9.239E+00	6.787E-01	6.884E-01	0.024	FS_HEPN_TM__TM-plddts_90.28126
YP_009147162.1	DRT_1,DRT_1__drt1a,0,V-plddts_88.59974	77	1232	24	0.125	0.286	0.019	52	73	1056	1079	2.119E+00	5.067E-01	2.905E-01	0.353	DRT_1,DRT_1__drt1a,0,V-plddts_88.59974
YP_009147162.1	Lamassu-Fam_Mrr,Lamassu-Fam__LmuB_SMC_Mrr,0,V-plddts_85.79974	77	620	20	0.250	0.260	0.031	54	73	56	74	2.590E+00	5.125E-01	3.627E-01	0.277	Lamassu-Fam_Mrr,Lamassu-Fam__LmuB_SMC_Mrr,0,V-plddts_85.79974
YP_009147162.1	Retron_II,Retron__RT_Tot,Ec73,V-plddts_94.26558	77	316	22	0.181	0.286	0.066	54	75	28	48	3.871E+00	5.344E-01	3.623E-01	0.164	Retron_II,Retron__RT_Tot,Ec73,V-plddts_94.26558
YP_009147162.1	Lamassu-Hypothetical,Lamassu-Fam__LmuB_SMC_hypothetical,0,DF-plddts_90.35013	77	610	24	0.125	0.312	0.039	54	77	89	112	4.425E+00	6.004E-01	4.107E-01	0.138	Lamassu-Hypothetical,Lamassu-Fam__LmuB_SMC_hypothetical,0,DF-plddts_90.35013
YP_009147162.1	PD-T4-4,PD-T4-4__PD-T4-4_A,0,V-plddts_89.6125	77	467	24	0.250	0.299	0.051	52	74	123	146	5.059E+00	6.200E-01	4.145E-01	0.116	PD-T4-4,PD-T4-4__PD-T4-4_A,0,V-plddts_89.6125
YP_009147162.1	Druantia_I,Druantia_I__DruA,0,V-plddts_88.89293	77	404	21	0.285	0.260	0.052	52	71	123	143	5.409E+00	5.834E-01	3.713E-01	0.106	Druantia_I,Druantia_I__DruA,0,V-plddts_88.89293
YP_009147162.1	GasderMIN__bGSDM-plddts_83.88977	77	271	17	0.117	0.221	0.059	53	69	220	235	6.612E+00	5.323E-01	3.148E-01	0.082	GasderMIN__bGSDM-plddts_83.88977
YP_009147162.1	Retron_III,Retron__RT_Tot,1,DF-plddts_93.43773	77	383	22	0.090	0.286	0.055	54	75	76	96	7.070E+00	5.009E-01	3.611E-01	0.076	Retron_III,Retron__RT_Tot,1,DF-plddts_93.43773
YP_009147162.1	dCTPdeaminase__dCTPdeaminase-plddts_91.37723	77	576	16	0.312	0.208	0.028	56	71	376	391	7.070E+00	8.673E-01	4.310E-01	0.076	dCTPdeaminase__dCTPdeaminase-plddts_91.37723
YP_009147162.1	SoFic__SoFic-plddts_95.70819	77	358	10	0.300	0.130	0.028	57	66	140	149	7.559E+00	8.824E-01	3.119E-01	0.069	SoFic__SoFic-plddts_95.70819
YP_009147162.1	pAgo__pAgo_S1A-plddts_90.04914	77	1042	24	0.250	0.312	0.022	54	77	817	839	7.559E+00	6.516E-01	4.204E-01	0.069	pAgo__pAgo_S1A-plddts_90.04914
YP_009147162.1	SspBCDE,SspBCDE__SspB,0,V-plddts_92.59451	77	321	9	0.555	0.117	0.028	60	68	237	245	8.640E+00	8.938E-01	3.159E-01	0.057	SspBCDE,SspBCDE__SspB,0,V-plddts_92.59451
YP_009147162.1	RloC__RloC-plddts_86.73175	77	632	26	0.076	0.338	0.038	52	77	482	505	8.640E+00	5.527E-01	3.747E-01	0.057	RloC__RloC-plddts_86.73175
YP_009147162.1	PD-Lambda-3,PD-Lambda-3__PD-Lambda-3_A,0,V-plddts_93.15726	77	159	21	0.095	0.247	0.132	54	72	139	159	9.237E+00	5.491E-01	3.348E-01	0.051	PD-Lambda-3,PD-Lambda-3__PD-Lambda-3_A,0,V-plddts_93.15726
YP_009147162.1	Pycsar,Pycsar__AG_cyclase,1,V-plddts_87.37684	77	450	21	0.095	0.273	0.047	54	74	427	447	9.237E+00	6.630E-01	4.321E-01	0.051	Pycsar,Pycsar__AG_cyclase,1,V-plddts_87.37684
YP_009148897.1	Menshen,Menshen__NsnA,0,V-plddts_87.39628	67	373	28	0.142	0.418	0.062	4	31	39	61	9.468E+00	5.770E-01	3.764E-01	0.057	Menshen,Menshen__NsnA,0,V-plddts_87.39628
YP_009150441.1	Druantia_II,Druantia_II__DruF,0,DF-plddts_86.11001	78	849	73	0.109	0.872	0.084	1	68	587	657	4.865E-01	5.475E-01	4.774E-01	0.949	Druantia_II,Druantia_II__DruF,0,DF-plddts_86.11001
YP_009150441.1	AbiP2__AbiP2-plddts_93.08218	78	514	42	0.190	0.513	0.076	25	64	232	270	1.339E+00	5.227E-01	4.301E-01	0.663	AbiP2__AbiP2-plddts_93.08218
YP_009150441.1	BREX_III,BREX__pglZ3,0,DF-plddts_89.03152	78	511	42	0.119	0.526	0.072	15	55	443	479	2.520E+00	5.396E-01	4.217E-01	0.353	BREX_III,BREX__pglZ3,0,DF-plddts_89.03152
YP_009150441.1	Pycsar,CBASS__TIR,0,V-plddts_90.36719	78	303	21	0.238	0.269	0.069	47	67	105	125	4.744E+00	5.880E-01	2.664E-01	0.150	Pycsar,CBASS__TIR,0,V-plddts_90.36719
YP_009150441.1	PD-Lambda-3,PD-Lambda-3__PD-Lambda-3_C,0,V-plddts_92.92218	78	477	12	0.083	0.154	0.025	5	16	355	366	5.383E+00	7.267E-01	3.176E-01	0.126	PD-Lambda-3,PD-Lambda-3__PD-Lambda-3_C,0,V-plddts_92.92218
YP_009152183.1	BREX_III,BREX__brxHII,0,DF-plddts_82.85526	342	972	60	0.050	0.167	0.053	215	271	1	52	1.828E+00	6.357E-01	4.910E-01	0.772	BREX_III,BREX__brxHII,0,DF-plddts_82.85526
YP_009152183.1	Retron_III,Retron__RT_Tot,0,DF-plddts_95.80558	342	348	17	0.235	0.047	0.049	321	336	77	93	5.092E+00	5.720E-01	3.105E-01	0.233	Retron_III,Retron__RT_Tot,0,DF-plddts_95.80558
YP_009152183.1	Retron_IV,Retron__RT_Tot,Ec48,V-plddts_92.96552	342	408	20	0.100	0.056	0.049	319	337	59	78	7.837E+00	5.204E-01	3.160E-01	0.116	Retron_IV,Retron__RT_Tot,Ec48,V-plddts_92.96552
YP_009152183.1	Lamassu-Fam_PDDEXK,Lamassu-Fam__LmuB_SMC_PDDEXK,0,V-plddts_83.57058	342	693	21	0.238	0.061	0.029	159	179	577	596	8.270E+00	5.431E-01	3.507E-01	0.106	Lamassu-Fam_PDDEXK,Lamassu-Fam__LmuB_SMC_PDDEXK,0,V-plddts_83.57058
YP_009152183.1	SspBCDE,SspBCDE__SspF,1,V-plddts_90.4682	342	610	26	0.115	0.076	0.033	317	342	587	606	8.728E+00	5.144E-01	3.155E-01	0.098	SspBCDE,SspBCDE__SspF,1,V-plddts_90.4682
YP_009152183.1	BREX_V,BREX__brxC,0,DF-plddts_82.61479	342	1203	15	0.266	0.044	0.012	295	309	601	615	8.728E+00	6.658E-01	2.563E-01	0.098	BREX_V,BREX__brxC,0,DF-plddts_82.61479
YP_009152183.1	PrrC__PrrC-plddts_86.4815	342	386	20	0.200	0.058	0.047	321	340	123	140	9.720E+00	5.319E-01	3.094E-01	0.082	PrrC__PrrC-plddts_86.4815
NP_795399.1	Gao_Mza,Gao_Mza__MzaA,0,V-plddts_73.82237	128	654	68	0.117	0.500	0.102	63	126	571	637	4.065E+00	6.027E-01	4.747E-01	0.382	Gao_Mza,Gao_Mza__MzaA,0,V-plddts_73.82237
NP_795399.1	Retron_III,Retron__RT_Tot,1,DF-plddts_93.43773	128	383	57	0.052	0.445	0.149	71	127	316	372	6.150E+00	6.091E-01	4.445E-01	0.196	Retron_III,Retron__RT_Tot,1,DF-plddts_93.43773
NP_795650.1	DISARM_1,DISARM_1__drmD,0,DF-plddts_85.45851	115	1043	47	0.191	0.400	0.039	2	47	27	67	6.588E-01	5.851E-01	5.384E-01	0.923	DISARM_1,DISARM_1__drmD,0,DF-plddts_85.45851
NP_795650.1	Butters_gp57r__gp57r-plddts_90.7432	115	191	41	0.146	0.357	0.188	4	44	100	135	1.561E+00	5.108E-01	4.251E-01	0.632	Butters_gp57r__gp57r-plddts_90.7432
NP_795650.1	RnlAB,RnlAB__RnlA,0,DF-plddts_91.3649	115	356	38	0.210	0.322	0.087	2	38	28	58	2.403E+00	5.126E-01	3.957E-01	0.411	RnlAB,RnlAB__RnlA,0,DF-plddts_91.3649
NP_795650.1	Eleos,Eleos__LeoA,0,V-plddts_81.66314	115	578	35	0.028	0.304	0.050	4	38	76	104	2.556E+00	5.436E-01	4.718E-01	0.382	Eleos,Eleos__LeoA,0,V-plddts_81.66314
NP_795650.1	CapRel__CapRel-plddts_90.09132	115	373	46	0.195	0.330	0.121	2	39	139	183	3.074E+00	5.165E-01	4.887E-01	0.301	CapRel__CapRel-plddts_90.09132
NP_795650.1	AbiE,AbiE__AbiEii,0,V-plddts_90.73768	115	298	40	0.125	0.339	0.128	1	39	97	134	3.934E+00	5.143E-01	4.136E-01	0.214	AbiE,AbiE__AbiEii,0,V-plddts_90.73768
NP_795650.1	SspBCDE,SspBCDE__SspF,1,V-plddts_90.4682	115	610	26	0.153	0.217	0.043	16	40	582	607	6.438E+00	6.301E-01	3.706E-01	0.106	SspBCDE,SspBCDE__SspF,1,V-plddts_90.4682
NP_795650.1	Dnd_ABCDEFGH,Dnd__DndD,0,DF-plddts_85.70431	115	656	66	0.242	0.574	0.098	41	106	400	463	9.904E+00	5.840E-01	6.769E-01	0.057	Dnd_ABCDEFGH,Dnd__DndD,0,DF-plddts_85.70431
NP_817654.1	JukAB__JukB-plddts_67.28863	24	317	13	0.538	0.542	0.041	2	14	9	21	9.064E+00	7.843E-01	6.820E-01	0.029	JukAB__JukB-plddts_67.28863
NP_817872.1	Wadjet_I,Wadjet__JetB_I,0,V-plddts_87.82736	76	197	24	0.083	0.316	0.122	43	66	114	137	7.321E+00	6.308E-01	5.959E-01	0.057	Wadjet_I,Wadjet__JetB_I,0,V-plddts_87.82736
NP_817872.1	ISG15-like,ISG15-like__BilC,0,V-plddts_92.06734	76	173	30	0.166	0.395	0.173	40	69	66	95	7.872E+00	5.270E-01	5.159E-01	0.051	ISG15-like,ISG15-like__BilC,0,V-plddts_92.06734
NP_817872.1	Detocs_hydrolase__dtcB-plddts_93.6662	76	150	21	0.333	0.276	0.140	10	30	103	123	8.465E+00	5.787E-01	4.683E-01	0.045	Detocs_hydrolase__dtcB-plddts_93.6662
NP_818692.1	GAPS4__GAPS4b-plddts_86.45931	271	379	31	0.225	0.114	0.079	148	178	179	208	6.894E+00	6.725E-01	2.180E-01	0.138	GAPS4__GAPS4b-plddts_86.45931
NP_851570.1	Dnd_ABCDEFGH,Dnd_ABCDEFGH__DptH,0,DF-plddts_83.00895	192	1683	85	0.047	0.427	0.040	24	105	319	386	6.707E+00	5.150E-01	2.993E-01	0.150	Dnd_ABCDEFGH,Dnd_ABCDEFGH__DptH,0,DF-plddts_83.00895
YP_010681199.1	PD-Lambda-2,PD-Lambda-2__PD-Lambda-2_A,0,V-plddts_84.87041	145	92	35	0.114	0.234	0.359	92	125	57	89	7.928E-01	6.036E-01	2.897E-01	0.912	PD-Lambda-2,PD-Lambda-2__PD-Lambda-2_A,0,V-plddts_84.87041
YP_010681199.1	Dnd_ABCDE,Dnd__DndD,0,DF-plddts_86.40104	145	659	40	0.175	0.248	0.053	75	110	90	124	3.752E+00	5.439E-01	2.557E-01	0.254	Dnd_ABCDE,Dnd__DndD,0,DF-plddts_86.40104
YP_010681199.1	RexAB,RexAB_RexA,0,V-plddts_80.37265	145	279	20	0.050	0.138	0.065	90	109	42	59	8.160E+00	5.385E-01	2.028E-01	0.082	RexAB,RexAB_RexA,0,V-plddts_80.37265
YP_010681713.1	Gao_Iet,Gao_Iet__IetS,0,V-plddts_90.4167	282	754	362	0.127	0.989	0.442	1	279	236	568	2.801E-11	7.183E-01	5.595E-01	1.000	Gao_Iet,Gao_Iet__IetS,0,V-plddts_90.4167
YP_010681713.1	Thoeris_I,Thoeris__ThsB_Global,0,V-plddts_90.12702	282	192	49	0.163	0.174	0.250	123	171	52	99	2.282E+00	5.633E-01	3.278E-01	0.382	Thoeris_I,Thoeris__ThsB_Global,0,V-plddts_90.12702
YP_010681713.1	AbiT,AbiT__AbiTii,0,V-plddts_88.46375	282	213	33	0.212	0.106	0.155	225	254	131	163	2.764E+00	5.786E-01	1.598E-01	0.301	AbiT,AbiT__AbiTii,0,V-plddts_88.46375
YP_010681713.1	Thoeris_II,Thoeris__ThsB_Global,0,V-plddts_93.32159	282	156	48	0.166	0.167	0.301	125	171	34	80	6.344E+00	5.626E-01	3.336E-01	0.098	Thoeris_II,Thoeris__ThsB_Global,0,V-plddts_93.32159
YP_010681713.1	MADS__mad7-plddts_91.54141	282	557	44	0.159	0.145	0.079	233	273	313	356	8.730E+00	5.418E-01	2.508E-01	0.063	MADS__mad7-plddts_91.54141
YP_010685503.1	BREX_VI,BREX__pglZA,0,DF-plddts_88.59061	52	948	31	0.096	0.596	0.033	7	37	913	943	4.328E+00	5.895E-01	4.238E-01	0.164	BREX_VI,BREX__pglZA,0,DF-plddts_88.59061
YP_010685503.1	Druantia_I,Druantia_I__DruB,0,V-plddts_82.83057	52	548	26	0.153	0.500	0.046	22	47	106	130	5.245E+00	5.043E-01	3.405E-01	0.126	Druantia_I,Druantia_I__DruB,0,V-plddts_82.83057
YP_010685503.1	Dnd_ABCDEFGH,Dnd_ABCDEFGH__DptH,0,DF-plddts_83.00895	52	1683	42	0.095	0.731	0.025	4	41	1383	1424	6.355E+00	5.164E-01	4.682E-01	0.098	Dnd_ABCDEFGH,Dnd_ABCDEFGH__DptH,0,DF-plddts_83.00895
YP_010685503.1	GasderMIN__Protease-plddts_85.56354	52	927	19	0.105	0.365	0.020	7	25	438	456	8.751E+00	6.516E-01	3.655E-01	0.063	GasderMIN__Protease-plddts_85.56354
YP_010719841.1	Butters_gp57r__gp57r-plddts_90.7432	90	191	33	0.151	0.356	0.168	39	70	102	133	2.779E+00	5.446E-01	4.015E-01	0.505	Butters_gp57r__gp57r-plddts_90.7432
YP_010719841.1	Druantia_I,Druantia_I__DruA,0,V-plddts_88.89293	90	404	24	0.208	0.267	0.059	2	25	16	39	2.779E+00	7.123E-01	3.764E-01	0.505	Druantia_I,Druantia_I__DruA,0,V-plddts_88.89293
YP_010719841.1	MADS__mad2-plddts_87.54253	90	680	17	0.117	0.189	0.025	47	63	153	169	4.323E+00	6.173E-01	4.604E-01	0.277	MADS__mad2-plddts_87.54253
YP_010719841.1	AbiR,AbiR__AbiRb,0,V-plddts_92.82829	90	398	23	0.173	0.256	0.043	26	48	14	30	7.105E+00	5.343E-01	3.395E-01	0.126	AbiR,AbiR__AbiRb,0,V-plddts_92.82829
YP_010719841.1	Dnd_ABCDE,Dnd__DndB,0,DF-plddts_92.88424	90	365	15	0.133	0.167	0.041	26	40	10	24	7.508E+00	5.084E-01	3.640E-01	0.116	Dnd_ABCDE,Dnd__DndB,0,DF-plddts_92.88424
YP_010719841.1	Lamassu-Hypothetical,Lamassu-Fam__LmuA_effector_hypothetical,0,DF-plddts_87.29909	90	316	19	0.052	0.211	0.060	70	88	144	162	8.384E+00	5.653E-01	3.702E-01	0.098	Lamassu-Hypothetical,Lamassu-Fam__LmuA_effector_hypothetical,0,DF-plddts_87.29909
YP_010719841.1	Lamassu-Cap4_nuclease,Lamassu-Fam__LmuC_acc_Cap4_nuclease,0,DF-plddts_91.47415	90	162	10	0.200	0.111	0.062	52	61	68	77	8.859E+00	9.387E-01	5.093E-01	0.090	Lamassu-Cap4_nuclease,Lamassu-Fam__LmuC_acc_Cap4_nuclease,0,DF-plddts_91.47415
YP_010719841.1	SspBCDE,SspBCDE__SspH,1,V-plddts_82.37376	90	1786	15	0.266	0.167	0.008	47	61	1139	1153	9.892E+00	6.425E-01	4.361E-01	0.076	SspBCDE,SspBCDE__SspH,1,V-plddts_82.37376
YP_010738612.1	SanaTA,SanaTA_SanaA,0,V-plddts_86.02229	82	136	50	0.100	0.598	0.301	8	56	4	44	2.442E+00	5.322E-01	4.646E-01	0.326	SanaTA,SanaTA_SanaA,0,V-plddts_86.02229
YP_010738612.1	AbiR,AbiR__AbiRa,0,V-plddts_88.45598	82	820	43	0.186	0.524	0.051	6	48	750	791	2.607E+00	6.747E-01	5.279E-01	0.301	AbiR,AbiR__AbiRa,0,V-plddts_88.45598
YP_010738612.1	Druantia_III,Druantia__DruE_3,0,DF-plddts_83.26091	82	2106	40	0.200	0.476	0.019	10	48	379	417	5.003E+00	7.233E-01	5.068E-01	0.126	Druantia_III,Druantia__DruE_3,0,DF-plddts_83.26091
YP_010738612.1	Retron_II,Retron_II__NDT,Ec73,V-plddts_91.19742	82	316	45	0.155	0.549	0.139	8	52	220	263	5.699E+00	6.824E-01	4.997E-01	0.106	Retron_II,Retron_II__NDT,Ec73,V-plddts_91.19742
YP_010738612.1	PsyrTA,PsyrTA__PsyrA,0,V-plddts_88.4921	82	418	49	0.081	0.598	0.086	8	56	351	386	6.083E+00	5.611E-01	4.591E-01	0.098	PsyrTA,PsyrTA__PsyrA,0,V-plddts_88.4921
YP_010740911.1	pAgo__pAgo_LongA-plddts_90.01396	58	709	25	0.200	0.431	0.035	6	30	169	193	2.846E+00	6.964E-01	4.650E-01	0.277	pAgo__pAgo_LongA-plddts_90.01396
YP_010740911.1	BREX_VI,BREX__brxHI,0,DF-plddts_87.87451	58	905	13	0.307	0.224	0.014	22	34	502	514	9.137E+00	6.101E-01	2.312E-01	0.057	BREX_VI,BREX__brxHI,0,DF-plddts_87.87451
YP_010740911.1	AbiG,AbiG__AbiGi,0,V-plddts_92.08021	58	249	11	0.363	0.190	0.044	14	24	128	138	9.748E+00	9.253E-01	4.161E-01	0.051	AbiG,AbiG__AbiGi,0,V-plddts_92.08021
YP_010742632.1	Gao_Mza,Gao_Mza__MzaA,0,V-plddts_73.82237	148	654	34	0.117	0.230	0.046	111	144	588	617	4.107E+00	5.357E-01	2.723E-01	0.196	Gao_Mza,Gao_Mza__MzaA,0,V-plddts_73.82237
YP_010742632.1	CBASS_IV,CBASS__OGG,0,DF-plddts_95.21551	148	218	34	0.088	0.230	0.142	109	142	164	194	5.600E+00	5.092E-01	2.673E-01	0.126	CBASS_IV,CBASS__OGG,0,DF-plddts_95.21551
YP_010742632.1	AbiR,AbiR__AbiRb,0,V-plddts_92.82829	148	398	36	0.166	0.236	0.075	111	145	174	203	5.600E+00	5.149E-01	2.873E-01	0.126	AbiR,AbiR__AbiRb,0,V-plddts_92.82829
YP_010742632.1	Gao_Qat,Gao_Qat__QatD,0,V-plddts_94.78681	148	263	28	0.142	0.189	0.106	118	145	217	244	7.175E+00	7.027E-01	3.270E-01	0.090	Gao_Qat,Gao_Qat__QatD,0,V-plddts_94.78681
YP_010749872.1	Mokosh_TypeI,Mokosh_TypeI__MkoA,1,V-plddts_83.06421	87	1652	20	0.350	0.218	0.012	26	44	360	379	5.585E+00	5.487E-01	2.294E-01	0.106	Mokosh_TypeI,Mokosh_TypeI__MkoA,1,V-plddts_83.06421
YP_010749872.1	Dnd_ABCDEFGH,Dnd__DndD,0,DF-plddts_85.70431	87	656	16	0.187	0.184	0.024	41	56	122	137	5.966E+00	6.324E-01	3.085E-01	0.098	Dnd_ABCDEFGH,Dnd__DndD,0,DF-plddts_85.70431
YP_009955495.1	Dpd,Dpd__DpdJ,0,DF-plddts_89.00672	54	1505	25	0.120	0.352	0.017	28	46	307	331	2.614E+00	5.898E-01	4.074E-01	0.301	Dpd,Dpd__DpdJ,0,DF-plddts_89.00672
YP_009955495.1	AVAST_III,AVAST_III__Avs3A,0,V-plddts_81.87773	54	2092	19	0.157	0.352	0.008	28	46	2070	2086	4.130E+00	5.214E-01	3.512E-01	0.164	AVAST_III,AVAST_III__Avs3A,0,V-plddts_81.87773
YP_009955495.1	DISARM_1,DISARM__drmB,0,DF-plddts_88.41231	54	620	20	0.200	0.370	0.027	35	54	198	214	6.111E+00	5.078E-01	3.114E-01	0.098	DISARM_1,DISARM__drmB,0,DF-plddts_88.41231
YP_009955495.1	JukAB__JukB-plddts_67.28863	54	317	11	0.090	0.204	0.035	34	44	28	38	8.468E+00	7.077E-01	2.657E-01	0.063	JukAB__JukB-plddts_67.28863
YP_009961156.1	Retron_III,Retron_III__PRTase_WH,1,DF-plddts_88.02466	138	433	34	0.147	0.246	0.074	100	133	348	379	1.703E+00	5.680E-01	4.315E-01	0.795	Retron_III,Retron_III__PRTase_WH,1,DF-plddts_88.02466
YP_009961156.1	AbiR,AbiR__AbiRa,0,V-plddts_88.45598	138	820	41	0.243	0.297	0.046	94	134	232	269	2.232E+00	6.104E-01	5.119E-01	0.663	AbiR,AbiR__AbiRa,0,V-plddts_88.45598
YP_009961156.1	AbiR,AbiR__AbiRc,0,V-plddts_86.60767	138	850	30	0.266	0.217	0.033	11	40	317	344	6.589E+00	5.292E-01	4.368E-01	0.150	AbiR,AbiR__AbiRc,0,V-plddts_86.60767
YP_009961156.1	Retron_VII_2,Retron_VII_2__DUF3800,0,DF-plddts_91.55254	138	280	16	0.312	0.116	0.057	95	110	70	85	9.619E+00	8.447E-01	2.615E-01	0.082	Retron_VII_2,Retron_VII_2__DUF3800,0,DF-plddts_91.55254
YP_009966261.1	PD-Lambda-3,PD-Lambda-3__PD-Lambda-3_C,0,V-plddts_92.92218	75	477	33	0.121	0.440	0.069	4	36	249	281	3.382E+00	5.701E-01	3.549E-01	0.233	PD-Lambda-3,PD-Lambda-3__PD-Lambda-3_C,0,V-plddts_92.92218
YP_009966261.1	PfiAT,PfiAT__PfiT,0,V-plddts_94.1034	75	115	43	0.116	0.507	0.374	13	50	68	110	3.605E+00	5.362E-01	4.388E-01	0.214	PfiAT,PfiAT__PfiT,0,V-plddts_94.1034
YP_009966261.1	Zorya_TypeI,Zorya_TypeI__ZorC,0,V-plddts_85.7807	75	567	30	0.066	0.387	0.053	11	39	393	422	4.096E+00	7.335E-01	4.843E-01	0.179	Zorya_TypeI,Zorya_TypeI__ZorC,0,V-plddts_85.7807
YP_009966261.1	Lamassu-FMO,Lamassu-Fam__LmuA_effector_FMO,0,DF-plddts_90.83272	75	789	21	0.142	0.280	0.025	15	35	166	185	4.959E+00	5.751E-01	3.916E-01	0.138	Lamassu-FMO,Lamassu-Fam__LmuA_effector_FMO,0,DF-plddts_90.83272
YP_009966261.1	BREX_III,BREX__brxF,0,DF-plddts_95.59973	75	151	23	0.086	0.307	0.152	14	36	115	137	5.286E+00	5.234E-01	4.068E-01	0.126	BREX_III,BREX__brxF,0,DF-plddts_95.59973
YP_009966261.1	Bunzi,Bunzi__BnzA,0,V-plddts_83.13475	75	546	27	0.148	0.360	0.044	13	39	66	89	6.005E+00	5.515E-01	3.671E-01	0.106	Bunzi,Bunzi__BnzA,0,V-plddts_83.13475
YP_009966261.1	Tiamat__TmtA-plddts_86.46392	75	1590	17	0.058	0.213	0.011	11	26	228	244	6.401E+00	5.675E-01	2.983E-01	0.098	Tiamat__TmtA-plddts_86.46392
YP_009966261.1	PD-T7-2,PD-T7-2__PD-T7-2_A,0,V-plddts_90.8134	75	320	24	0.166	0.320	0.069	13	36	284	305	7.750E+00	6.160E-01	4.201E-01	0.076	PD-T7-2,PD-T7-2__PD-T7-2_A,0,V-plddts_90.8134
YP_009966261.1	Lamassu-Fam_Mrr,Lamassu-Fam__LmuB_SMC_Mrr,0,V-plddts_85.79974	75	620	41	0.195	0.453	0.066	4	37	59	99	7.750E+00	5.121E-01	4.124E-01	0.076	Lamassu-Fam_Mrr,Lamassu-Fam__LmuB_SMC_Mrr,0,V-plddts_85.79974
YP_009966261.1	ISG15-like,ISG15-like__BilA,0,V-plddts_93.65636	75	163	28	0.250	0.373	0.172	28	55	87	114	8.259E+00	5.389E-01	3.550E-01	0.069	ISG15-like,ISG15-like__BilA,0,V-plddts_93.65636
YP_009966261.1	PD-T7-5__PD-T7-5-plddts_92.01228	75	390	14	0.214	0.173	0.036	13	25	276	289	8.259E+00	5.924E-01	2.764E-01	0.069	PD-T7-5__PD-T7-5-plddts_92.01228
YP_009966261.1	CBASS_IV,CBASS__Cyclase_SMODS,0,DF-plddts_87.98201	75	309	24	0.208	0.320	0.071	13	36	129	150	9.381E+00	5.981E-01	4.219E-01	0.057	CBASS_IV,CBASS__Cyclase_SMODS,0,DF-plddts_87.98201
YP_009981580.1	Butters_gp57r__gp57r-plddts_90.7432	82	191	22	0.181	0.268	0.115	17	38	110	131	2.500E+00	5.132E-01	3.820E-01	0.301	Butters_gp57r__gp57r-plddts_90.7432
YP_009981580.1	PD-T7-2,PD-T7-2__PD-T7-2_A,0,V-plddts_90.8134	82	320	21	0.047	0.256	0.066	17	37	147	167	2.671E+00	5.188E-01	4.347E-01	0.277	PD-T7-2,PD-T7-2__PD-T7-2_A,0,V-plddts_90.8134
YP_009981580.1	DRT8__DRT8-plddts_92.44735	82	542	33	0.060	0.390	0.061	6	37	55	87	2.855E+00	5.467E-01	4.431E-01	0.254	DRT8__DRT8-plddts_92.44735
YP_009981580.1	FS_GIY_YIG__GIY_YIG-plddts_93.05664	82	331	23	0.086	0.280	0.069	16	38	68	90	3.722E+00	7.529E-01	4.428E-01	0.179	FS_GIY_YIG__GIY_YIG-plddts_93.05664
YP_009981580.1	Gao_TerY,Gao_TerY__TerYA,0,V-plddts_91.43497	82	277	23	0.043	0.268	0.083	17	38	102	124	4.541E+00	5.093E-01	4.267E-01	0.138	Gao_TerY,Gao_TerY__TerYA,0,V-plddts_91.43497
YP_009981580.1	pAgo__pAgo_S1A-plddts_90.04914	82	1042	20	0.100	0.244	0.019	17	36	801	820	4.852E+00	7.708E-01	4.408E-01	0.126	pAgo__pAgo_S1A-plddts_90.04914
YP_009981580.1	Lamassu-Fam_PDDEXK,Lamassu-Fam__LmuB_SMC_PDDEXK,0,V-plddts_83.57058	82	693	37	0.054	0.402	0.053	4	36	167	203	6.325E+00	5.283E-01	5.295E-01	0.090	Lamassu-Fam_PDDEXK,Lamassu-Fam__LmuB_SMC_PDDEXK,0,V-plddts_83.57058
YP_009981580.1	Retron_III,Retron_III__WH,0,DF-plddts_81.40731	82	103	22	0.136	0.244	0.214	1	20	33	54	7.716E+00	6.553E-01	5.840E-01	0.069	Retron_III,Retron_III__WH,0,DF-plddts_81.40731
YP_009981580.1	ISG15-like,ISG15-like__BilB,3,V-plddts_96.08281	82	164	18	0.277	0.220	0.110	8	25	19	36	7.716E+00	5.915E-01	3.745E-01	0.069	ISG15-like,ISG15-like__BilB,3,V-plddts_96.08281
YP_009981580.1	Dnd_ABCDEFGH,Dnd_ABCDEFGH__DptF,0,DF-plddts_90.5398	82	539	28	0.035	0.329	0.052	17	43	449	476	8.245E+00	6.873E-01	4.313E-01	0.063	Dnd_ABCDEFGH,Dnd_ABCDEFGH__DptF,0,DF-plddts_90.5398
YP_009981580.1	ISG15-like,ISG15-like__BilA,4,V-plddts_93.12686	82	158	21	0.047	0.256	0.120	19	39	70	88	8.809E+00	5.049E-01	2.665E-01	0.057	ISG15-like,ISG15-like__BilA,4,V-plddts_93.12686
YP_009981580.1	Olokun,Olokun__OloB,0,V-plddts_85.67714	82	490	16	0.125	0.195	0.033	19	34	459	474	8.809E+00	5.464E-01	4.235E-01	0.057	Olokun,Olokun__OloB,0,V-plddts_85.67714
YP_009987082.1	Tiamat__TmtA-plddts_86.46392	107	1590	24	0.166	0.224	0.015	6	29	230	253	1.962E+00	6.471E-01	4.979E-01	0.505	Tiamat__TmtA-plddts_86.46392
YP_009987082.1	Gao_TerY,Gao_TerY__TerYC,0,V-plddts_81.328	107	561	22	0.090	0.206	0.039	3	24	350	371	5.625E+00	6.364E-01	4.083E-01	0.126	Gao_TerY,Gao_TerY__TerYC,0,V-plddts_81.328
YP_009987082.1	Druantia_II,Druantia__DruE_2,0,DF-plddts_84.77074	107	1945	23	0.086	0.206	0.012	8	29	1870	1892	6.367E+00	5.251E-01	3.445E-01	0.106	Druantia_II,Druantia__DruE_2,0,DF-plddts_84.77074
YP_009987082.1	PD-T4-9,PD-T4-9__PD-T4-9_C,0,V-plddts_93.05735	107	129	17	0.117	0.150	0.132	5	20	30	46	8.676E+00	6.293E-01	3.882E-01	0.069	PD-T4-9,PD-T4-9__PD-T4-9_C,0,V-plddts_93.05735
YP_009987082.1	CBASS_I,CBASS__TM,0,V-plddts_91.45177	107	194	18	0.166	0.168	0.093	3	20	118	135	9.230E+00	5.852E-01	3.990E-01	0.063	CBASS_I,CBASS__TM,0,V-plddts_91.45177
YP_009987395.1	MADS__mad1-plddts_82.3118	63	71	15	0.400	0.238	0.211	42	56	6	20	3.761E+00	9.117E-01	5.816E-01	0.150	MADS__mad1-plddts_82.3118
YP_009987395.1	BREX_II,BREX__pglW,0,DF-plddts_77.91126	63	1554	15	0.266	0.238	0.010	42	56	1028	1042	3.761E+00	8.744E-01	5.706E-01	0.150	BREX_II,BREX__pglW,0,DF-plddts_77.91126
YP_009987395.1	Wadjet_III,Wadjet__JetB_III,0,V-plddts_80.7136	63	227	17	0.352	0.270	0.075	42	58	52	68	4.032E+00	6.586E-01	5.843E-01	0.138	Wadjet_III,Wadjet__JetB_III,0,V-plddts_80.7136
YP_009987395.1	Retron_VI,Retron__RT_Tot,0,DF-plddts_95.37927	63	316	15	0.333	0.238	0.047	43	57	28	42	4.323E+00	8.041E-01	5.891E-01	0.126	Retron_VI,Retron__RT_Tot,0,DF-plddts_95.37927
YP_009987395.1	PD-Lambda-3,PD-Lambda-3__PD-Lambda-3_B,0,V-plddts_92.44549	63	267	12	0.416	0.175	0.045	4	14	106	117	6.124E+00	5.080E-01	4.547E-01	0.082	PD-Lambda-3,PD-Lambda-3__PD-Lambda-3_B,0,V-plddts_92.44549
YP_009987395.1	DRT_1,DRT_1__drt1a,0,V-plddts_88.59974	63	1232	15	0.200	0.238	0.012	2	16	84	98	7.038E+00	6.618E-01	5.561E-01	0.069	DRT_1,DRT_1__drt1a,0,V-plddts_88.59974
YP_009987395.1	Retron_III,Retron_III__PRTase,0,DF-plddts_93.05385	63	287	29	0.241	0.460	0.098	15	43	5	32	8.671E+00	5.399E-01	4.987E-01	0.051	Retron_III,Retron_III__PRTase,0,DF-plddts_93.05385
YP_009987395.1	Retron_III,Retron__RT_Tot,1,DF-plddts_93.43773	63	383	14	0.285	0.222	0.037	42	55	42	55	9.964E+00	8.237E-01	5.253E-01	0.040	Retron_III,Retron__RT_Tot,1,DF-plddts_93.43773
YP_009987395.1	Eleos,Eleos__LeoA,0,V-plddts_81.66314	63	578	11	0.090	0.175	0.019	1	11	78	88	9.964E+00	7.269E-01	4.594E-01	0.040	Eleos,Eleos__LeoA,0,V-plddts_81.66314
YP_009997111.1	Wadjet_III,Wadjet__JetB_III,0,V-plddts_80.7136	66	227	21	0.238	0.318	0.093	38	58	198	218	3.562E+00	5.168E-01	3.151E-01	0.214	Wadjet_III,Wadjet__JetB_III,0,V-plddts_80.7136
YP_009997111.1	Detocs__dtcA-plddts_86.06608	66	984	25	0.240	0.379	0.025	40	64	168	192	7.201E+00	5.560E-01	3.681E-01	0.082	Detocs__dtcA-plddts_86.06608
YP_009997876.1	Lamassu-Cap4_nuclease,Lamassu-Fam__LmuA_effector_Cap4_nuclease_II,0,DF-plddts_93.57957	107	384	23	0.260	0.215	0.060	28	50	209	231	5.626E+00	5.182E-01	3.462E-01	0.116	Lamassu-Cap4_nuclease,Lamassu-Fam__LmuA_effector_Cap4_nuclease_II,0,DF-plddts_93.57957
YP_009997876.1	Retron_I_A,Retron_I_A__ATPase_TypeIA,Vc95,V-plddts_89.907	107	514	18	0.222	0.168	0.035	11	28	436	453	8.245E+00	5.160E-01	4.266E-01	0.069	Retron_I_A,Retron_I_A__ATPase_TypeIA,Vc95,V-plddts_89.907
YP_001096059.1	MADS__mad3-plddts_93.27207	349	445	57	0.070	0.155	0.128	114	167	336	392	1.866E+00	5.195E-01	3.161E-01	0.601	MADS__mad3-plddts_93.27207
YP_001096059.1	Lamassu-FMO,Lamassu-Fam__LmuA_effector_FMO,0,DF-plddts_90.83272	349	789	41	0.219	0.112	0.044	5	43	57	91	4.831E+00	5.055E-01	2.112E-01	0.179	Lamassu-FMO,Lamassu-Fam__LmuA_effector_FMO,0,DF-plddts_90.83272
YP_001111037.1	Lamassu-Fam_PDDEXK,Lamassu-Fam__LmuA_effector_PDDEXK,0,V-plddts_90.62277	90	563	40	0.125	0.433	0.057	33	71	526	557	6.038E-01	5.016E-01	3.560E-01	0.949	Lamassu-Fam_PDDEXK,Lamassu-Fam__LmuA_effector_PDDEXK,0,V-plddts_90.62277
YP_001111037.1	Tiamat__TmtA-plddts_86.46392	90	1590	34	0.205	0.367	0.019	44	76	226	255	5.957E+00	5.556E-01	2.981E-01	0.126	Tiamat__TmtA-plddts_86.46392
YP_001111037.1	AbiL,AbiL__AbiLi,0,V-plddts_89.17612	90	458	21	0.047	0.233	0.046	44	64	97	117	6.326E+00	5.749E-01	2.588E-01	0.116	AbiL,AbiL__AbiLi,0,V-plddts_89.17612
YP_001111037.1	pAgo__pAgo_SPARTA-plddts_91.46656	90	501	36	0.166	0.356	0.072	32	63	275	310	6.719E+00	5.423E-01	3.739E-01	0.106	pAgo__pAgo_SPARTA-plddts_91.46656
YP_001111037.1	Gao_Ppl__PplA-plddts_89.89639	90	891	38	0.131	0.422	0.038	42	79	330	363	6.719E+00	5.329E-01	3.471E-01	0.106	Gao_Ppl__PplA-plddts_89.89639
YP_001111037.1	Menshen,Menshen__NsnC,0,V-plddts_91.07244	90	306	33	0.090	0.344	0.098	47	77	269	298	7.136E+00	5.059E-01	2.964E-01	0.098	Menshen,Menshen__NsnC,0,V-plddts_91.07244
YP_001111037.1	CBASS_IV,CBASS__Cyclase_SMODS,0,DF-plddts_87.98201	90	309	12	0.000	0.133	0.039	60	71	137	148	9.077E+00	5.220E-01	2.559E-01	0.069	CBASS_IV,CBASS__Cyclase_SMODS,0,DF-plddts_87.98201
YP_001210243.1	BREX_VI,BREX__brxHI,0,DF-plddts_87.87451	94	905	19	0.105	0.202	0.021	63	81	617	635	7.215E+00	5.020E-01	2.722E-01	0.116	BREX_VI,BREX__brxHI,0,DF-plddts_87.87451
YP_001210283.1	pAgo__pAgo_LongB-plddts_92.47739	88	703	38	0.078	0.432	0.054	3	40	475	512	6.439E+00	6.154E-01	3.470E-01	0.106	pAgo__pAgo_LongB-plddts_92.47739
YP_001210283.1	pAgo__pAgo_S1A-plddts_90.04914	88	1042	49	0.122	0.557	0.042	3	51	801	844	6.439E+00	5.035E-01	3.441E-01	0.106	pAgo__pAgo_S1A-plddts_90.04914
YP_001210344.1	AbiC__AbiC-plddts_83.80335	54	344	40	0.225	0.741	0.113	11	50	66	104	9.841E+00	5.170E-01	7.613E-01	0.020	AbiC__AbiC-plddts_83.80335
YP_001426018.1	ISG15-like,ISG15-like__BilA,0,V-plddts_93.65636	67	163	16	0.125	0.239	0.098	2	17	102	117	9.162E+00	6.245E-01	3.836E-01	0.040	ISG15-like,ISG15-like__BilA,0,V-plddts_93.65636
NP_050158.1	Retron_VII_2,Retron__RT_Tot,0,DF-plddts_95.60845	87	233	23	0.086	0.264	0.099	25	47	197	219	7.252E+00	5.708E-01	6.023E-01	0.040	Retron_VII_2,Retron__RT_Tot,0,DF-plddts_95.60845
NP_050158.1	Retron_I_A,Retron__RT_Tot,Vc95,V-plddts_94.03507	87	315	21	0.190	0.241	0.067	27	47	4	24	8.546E+00	6.551E-01	6.823E-01	0.029	Retron_I_A,Retron__RT_Tot,Vc95,V-plddts_94.03507
NP_061587.1	Dpd,Dpd__DpdB,0,DF-plddts_93.00056	53	375	8	0.375	0.151	0.021	46	53	335	342	6.558E+00	9.369E-01	6.567E-01	0.051	Dpd,Dpd__DpdB,0,DF-plddts_93.00056
NP_061587.1	Pycsar,Pycsar__AG_cyclase,1,V-plddts_87.37684	53	450	12	0.333	0.208	0.027	43	53	275	286	7.109E+00	6.248E-01	6.157E-01	0.045	Pycsar,Pycsar__AG_cyclase,1,V-plddts_87.37684
NP_065659.1	Dazbog,Dazbog__DzbB,1,V-plddts_92.25668	255	367	29	0.172	0.110	0.079	54	81	26	54	5.622E+00	5.087E-01	3.382E-01	0.164	Dazbog,Dazbog__DzbB,1,V-plddts_92.25668
NP_065659.1	CBASS_IV,CBASS__Cyclase_SMODS,0,DF-plddts_87.98201	255	309	22	0.136	0.086	0.065	54	75	129	148	7.910E+00	5.133E-01	2.919E-01	0.098	CBASS_IV,CBASS__Cyclase_SMODS,0,DF-plddts_87.98201
NP_065659.1	BstA__BstA-plddts_84.76542	255	307	28	0.071	0.102	0.091	51	76	14	41	9.930E+00	5.005E-01	3.349E-01	0.069	BstA__BstA-plddts_84.76542
NP_068322.1	Zorya_TypeI,Zorya__ZorB,0,V-plddts_88.9782	66	246	43	0.162	0.652	0.175	21	63	2	44	8.820E+00	5.411E-01	6.596E-01	0.029	Zorya_TypeI,Zorya__ZorB,0,V-plddts_88.9782
NP_071813.1	DISARM_1,DISARM__drmA,0,DF-plddts_88.08452	492	1333	161	0.105	0.315	0.083	332	486	9	118	2.502E-03	5.115E-01	4.834E-01	1.000	DISARM_1,DISARM__drmA,0,DF-plddts_88.08452
YP_001294661.1	Dnd_ABCDE,Dnd__DndE,0,DF-plddts_94.0153	55	129	30	0.233	0.527	0.233	19	47	62	91	3.231E+00	5.871E-01	5.777E-01	0.126	Dnd_ABCDE,Dnd__DndE,0,DF-plddts_94.0153
YP_001294661.1	CBASS_IV,CBASS__2TM_type_IV,0,DF-plddts_87.89742	55	202	30	0.133	0.545	0.149	20	49	118	147	5.996E+00	5.378E-01	4.887E-01	0.063	CBASS_IV,CBASS__2TM_type_IV,0,DF-plddts_87.89742
YP_001294661.1	Dnd_ABCDEFGH,Dnd_ABCDEFGH__DptF,0,DF-plddts_90.5398	55	539	25	0.240	0.455	0.046	21	45	137	161	5.996E+00	5.782E-01	5.731E-01	0.063	Dnd_ABCDEFGH,Dnd_ABCDEFGH__DptF,0,DF-plddts_90.5398
YP_001294661.1	DISARM_2,DISARM__drmB,0,V-plddts_89.69894	55	583	16	0.250	0.291	0.027	30	45	424	439	7.560E+00	6.657E-01	6.219E-01	0.045	DISARM_2,DISARM__drmB,0,V-plddts_89.69894
YP_001294661.1	Gao_Iet,Gao_Iet__IetS,0,V-plddts_90.4167	55	754	26	0.192	0.418	0.034	23	45	175	200	8.167E+00	5.386E-01	4.753E-01	0.040	Gao_Iet,Gao_Iet__IetS,0,V-plddts_90.4167
YP_001294661.1	PD-Lambda-6__PD-Lambda-6-plddts_89.62781	55	131	19	0.157	0.345	0.145	28	46	59	77	8.822E+00	6.281E-01	6.130E-01	0.034	PD-Lambda-6__PD-Lambda-6-plddts_89.62781
YP_001294661.1	Retron_III,Retron_III__PRTase,0,DF-plddts_93.05385	55	287	21	0.142	0.382	0.070	24	44	14	33	8.822E+00	6.395E-01	5.648E-01	0.034	Retron_III,Retron_III__PRTase,0,DF-plddts_93.05385
YP_001294661.1	DRT6__DRT6-plddts_92.73056	55	518	13	0.230	0.236	0.025	27	39	24	36	9.530E+00	7.681E-01	4.233E-01	0.029	DRT6__DRT6-plddts_92.73056
YP_001294815.1	Retron_I_A,Retron__RT_Tot,Ec83,V-plddts_94.70902	268	312	25	0.200	0.093	0.071	148	172	27	48	3.094E+00	5.843E-01	2.721E-01	0.214	Retron_I_A,Retron__RT_Tot,Ec83,V-plddts_94.70902
YP_001294815.1	Retron_I_A,Retron__RT_Tot,Vc95,V-plddts_94.03507	268	315	24	0.083	0.090	0.070	148	171	32	53	3.787E+00	6.962E-01	3.232E-01	0.164	Retron_I_A,Retron__RT_Tot,Vc95,V-plddts_94.03507
YP_001294815.1	Retron_IV,Retron__RT_Tot,Ec48,V-plddts_92.96552	268	408	32	0.125	0.108	0.074	143	171	48	77	5.304E+00	5.239E-01	3.275E-01	0.106	Retron_IV,Retron__RT_Tot,Ec48,V-plddts_92.96552
YP_001294815.1	Retron_II,Retron__RT_Tot,Ec86,V-plddts_94.07552	268	295	31	0.096	0.116	0.105	148	178	22	52	5.673E+00	6.328E-01	3.792E-01	0.098	Retron_II,Retron__RT_Tot,Ec86,V-plddts_94.07552
YP_001294815.1	Retron_III,Retron__RT_Tot,1,DF-plddts_93.43773	268	383	27	0.074	0.101	0.065	145	171	72	96	5.673E+00	7.172E-01	3.387E-01	0.098	Retron_III,Retron__RT_Tot,1,DF-plddts_93.43773
YP_001294815.1	SspBCDE,SspBCDE__SspC,1,V-plddts_84.03334	268	1089	27	0.037	0.101	0.023	150	176	1024	1048	6.491E+00	5.305E-01	3.104E-01	0.082	SspBCDE,SspBCDE__SspC,1,V-plddts_84.03334
YP_001294815.1	Retron_III,Retron__RT_Tot,0,DF-plddts_95.80558	268	348	24	0.125	0.090	0.063	148	171	72	93	6.943E+00	6.952E-01	3.069E-01	0.076	Retron_III,Retron__RT_Tot,0,DF-plddts_95.80558
YP_001294815.1	Retron_II,Retron__RT_Tot,Ec73,V-plddts_94.26558	268	316	29	0.068	0.108	0.085	143	171	22	48	7.426E+00	5.798E-01	3.321E-01	0.069	Retron_II,Retron__RT_Tot,Ec73,V-plddts_94.26558
YP_001294815.1	Dpd,Dpd__DpdJ,0,DF-plddts_89.00672	268	1505	24	0.291	0.090	0.015	151	174	827	849	8.496E+00	5.165E-01	3.096E-01	0.057	Dpd,Dpd__DpdJ,0,DF-plddts_89.00672
YP_001333654.1	PARIS_II,PARIS_II__AAA_21,0,V-plddts_81.78189	84	464	55	0.127	0.619	0.119	32	83	63	117	1.870E+00	5.195E-01	4.371E-01	0.537	PARIS_II,PARIS_II__AAA_21,0,V-plddts_81.78189
YP_001333654.1	BREX_IV,BREX__brxC,0,DF-plddts_85.82022	84	1384	39	0.153	0.381	0.027	50	81	686	723	1.989E+00	5.048E-01	3.462E-01	0.505	BREX_IV,BREX__brxC,0,DF-plddts_85.82022
YP_001333654.1	PD-Lambda-2,PD-Lambda-2__PD-Lambda-2_A,0,V-plddts_84.87041	84	92	38	0.184	0.417	0.402	12	46	36	72	3.921E+00	5.641E-01	3.661E-01	0.214	PD-Lambda-2,PD-Lambda-2__PD-Lambda-2_A,0,V-plddts_84.87041
YP_001333654.1	Zorya_TypeI,Zorya_TypeI__ZorC,0,V-plddts_85.7807	84	567	33	0.121	0.357	0.053	40	69	392	421	5.018E+00	6.197E-01	3.772E-01	0.150	Zorya_TypeI,Zorya_TypeI__ZorC,0,V-plddts_85.7807
YP_001333654.1	Lamassu-FMO,Lamassu-Fam__LmuB_SMC_FMO,0,DF-plddts_83.19523	84	1041	30	0.100	0.345	0.029	33	61	84	113	8.218E+00	6.600E-01	3.404E-01	0.076	Lamassu-FMO,Lamassu-Fam__LmuB_SMC_FMO,0,DF-plddts_83.19523
YP_001333654.1	Thoeris_II,Thoeris_II__ThsA_new_petit,0,V-plddts_88.7532	84	297	13	0.230	0.155	0.044	32	44	83	95	9.296E+00	8.653E-01	2.333E-01	0.063	Thoeris_II,Thoeris_II__ThsA_new_petit,0,V-plddts_88.7532
YP_001425700.1	SspBCDE,SspBCDE__SspC,0,V-plddts_85.51697	136	1110	42	0.142	0.309	0.038	15	56	1026	1067	3.144E+00	5.527E-01	4.409E-01	0.353	SspBCDE,SspBCDE__SspC,0,V-plddts_85.51697
YP_001425700.1	DRT_3,DRT_3__drt3b,0,V-plddts_87.11665	136	667	23	0.043	0.169	0.034	75	97	52	74	5.018E+00	5.146E-01	3.037E-01	0.179	DRT_3,DRT_3__drt3b,0,V-plddts_87.11665
YP_001425700.1	ISG15-like,ISG15-like__BilA,2,V-plddts_90.77182	136	157	18	0.222	0.132	0.115	38	55	74	91	8.004E+00	5.383E-01	3.525E-01	0.090	ISG15-like,ISG15-like__BilA,2,V-plddts_90.77182
YP_001425700.1	Rst_3HP,Rst_3HP__Hp3,0,V-plddts_95.1843	136	227	22	0.181	0.154	0.097	36	56	52	73	8.485E+00	5.100E-01	3.362E-01	0.082	Rst_3HP,Rst_3HP__Hp3,0,V-plddts_95.1843
YP_001425700.1	Retron_I_A,Retron__RT_Tot,Vc95,V-plddts_94.03507	136	315	21	0.095	0.154	0.067	79	99	31	51	8.485E+00	6.236E-01	3.507E-01	0.082	Retron_I_A,Retron__RT_Tot,Vc95,V-plddts_94.03507
YP_001425700.1	Retron_II,Retron__RT_Tot,Ec73,V-plddts_94.26558	136	316	18	0.166	0.132	0.057	80	97	27	44	8.995E+00	5.917E-01	3.440E-01	0.076	Retron_II,Retron__RT_Tot,Ec73,V-plddts_94.26558
YP_001425700.1	DRT7__DRT7-plddts_85.85621	136	1776	22	0.090	0.162	0.012	35	56	432	453	8.995E+00	6.667E-01	3.708E-01	0.076	DRT7__DRT7-plddts_85.85621
YP_001425786.1	AVAST_I,AVAST_I__Avs1C,0,V-plddts_81.74849	66	93	26	0.192	0.394	0.247	30	55	17	39	7.659E+00	5.332E-01	5.069E-01	0.057	AVAST_I,AVAST_I__Avs1C,0,V-plddts_81.74849
YP_001425786.1	AbiI__AbiI-plddts_90.31131	66	332	18	0.166	0.273	0.054	33	50	279	296	8.828E+00	5.298E-01	5.108E-01	0.045	AbiI__AbiI-plddts_90.31131
YP_001425860.1	PD-T4-9,PD-T4-9__PD-T4-9_C,0,V-plddts_93.05735	258	129	45	0.088	0.174	0.349	3	47	29	73	9.212E-01	5.558E-01	4.820E-01	0.923	PD-T4-9,PD-T4-9__PD-T4-9_C,0,V-plddts_93.05735
YP_001425860.1	AVAST_II__Avs2A-plddts_86.07393	258	1484	34	0.176	0.124	0.022	10	41	1452	1484	4.516E+00	5.018E-01	3.269E-01	0.233	AVAST_II__Avs2A-plddts_86.07393
YP_001425860.1	pAgo__pAgo_S2B-plddts_89.11862	258	480	36	0.055	0.140	0.075	3	38	257	292	5.667E+00	5.123E-01	3.262E-01	0.164	pAgo__pAgo_S2B-plddts_89.11862
YP_001425860.1	BREX_VI,BREX_brxA,0,DF-plddts_93.93224	258	253	16	0.062	0.062	0.063	21	36	217	232	6.718E+00	6.069E-01	3.733E-01	0.126	BREX_VI,BREX_brxA,0,DF-plddts_93.93224
YP_001425860.1	Detocs__dtcA-plddts_86.06608	258	984	21	0.095	0.078	0.021	3	22	884	904	8.920E+00	5.205E-01	2.960E-01	0.082	Detocs__dtcA-plddts_86.06608
YP_001425860.1	MMB_gp29_gp30__gp29-plddts_82.71079	258	310	27	0.185	0.105	0.074	89	115	119	141	9.440E+00	5.805E-01	3.925E-01	0.076	MMB_gp29_gp30__gp29-plddts_82.71079
YP_001426008.1	Zorya_TypeII,Zorya__ZorB,0,V-plddts_91.39341	129	235	33	0.181	0.256	0.136	1	33	5	36	9.874E+00	5.967E-01	7.941E-01	0.020	Zorya_TypeII,Zorya__ZorB,0,V-plddts_91.39341
YP_001426075.1	Retron_VI,Possible_Retron_VI__SP,0,DF-plddts_81.90355	66	51	63	0.111	0.955	1.000	4	66	1	51	6.972E+00	5.516E-01	8.343E-01	0.040	Retron_VI,Possible_Retron_VI__SP,0,DF-plddts_81.90355
YP_009812518.1	Rst_HelicaseDUF2290,Rst_HelicaseDUF2290__Helicase,0,V-plddts_87.6023	73	718	20	0.050	0.274	0.028	16	35	428	447	9.789E+00	6.104E-01	4.038E-01	0.051	Rst_HelicaseDUF2290,Rst_HelicaseDUF2290__Helicase,0,V-plddts_87.6023
YP_009814277.1	MADS__mad1-plddts_82.3118	253	71	35	0.085	0.134	0.493	205	238	9	43	3.712E+00	5.137E-01	4.201E-01	0.233	MADS__mad1-plddts_82.3118
YP_009814277.1	Gao_TerY,Gao_TerY__TerYA,0,V-plddts_91.43497	253	277	21	0.142	0.083	0.076	18	38	37	57	9.326E+00	8.751E-01	2.857E-01	0.063	Gao_TerY,Gao_TerY__TerYA,0,V-plddts_91.43497
YP_009815966.1	Shango,Shango__SngA,0,V-plddts_78.29927	161	769	64	0.125	0.373	0.083	30	89	581	644	3.941E+00	5.244E-01	5.561E-01	0.233	Shango,Shango__SngA,0,V-plddts_78.29927
YP_009815966.1	DISARM_1,DISARM__drmC,0,DF-plddts_93.3381	161	254	44	0.136	0.273	0.161	35	78	17	57	6.762E+00	5.211E-01	4.656E-01	0.106	DISARM_1,DISARM__drmC,0,DF-plddts_93.3381
YP_009821815.1	AbiO__AbiO-plddts_87.43501	75	536	25	0.160	0.320	0.047	2	25	469	493	1.520E+00	7.127E-01	4.349E-01	0.663	AbiO__AbiO-plddts_87.43501
YP_009821815.1	Bunzi,Bunzi__BnzA,0,V-plddts_83.13475	75	546	23	0.086	0.307	0.042	3	25	93	115	1.940E+00	7.441E-01	4.314E-01	0.537	Bunzi,Bunzi__BnzA,0,V-plddts_83.13475
YP_009821815.1	Rst_3HP,Rst_3HP__Hp3,0,V-plddts_95.1843	75	227	23	0.043	0.280	0.101	3	23	50	72	4.288E+00	6.216E-01	3.449E-01	0.196	Rst_3HP,Rst_3HP__Hp3,0,V-plddts_95.1843
YP_009821815.1	Gao_TerY,Gao_TerY__TerYA,0,V-plddts_91.43497	75	277	27	0.185	0.360	0.097	3	29	102	128	4.558E+00	7.294E-01	4.182E-01	0.179	Gao_TerY,Gao_TerY__TerYA,0,V-plddts_91.43497
YP_009821815.1	CBASS_IV,CBASS__TGT,0,DF-plddts_93.84001	75	332	14	0.214	0.187	0.042	6	19	4	17	4.558E+00	7.698E-01	4.010E-01	0.179	CBASS_IV,CBASS__TGT,0,DF-plddts_93.84001
YP_009821815.1	Druantia_III,Druantia__DruE_3,0,DF-plddts_83.26091	75	2106	18	0.277	0.240	0.009	2	19	1640	1657	4.558E+00	6.765E-01	3.702E-01	0.179	Druantia_III,Druantia__DruE_3,0,DF-plddts_83.26091
YP_009821815.1	Retron_VI,Retron__RT_Tot,0,DF-plddts_95.37927	75	316	22	0.136	0.293	0.070	5	26	53	74	5.817E+00	6.874E-01	4.075E-01	0.126	Retron_VI,Retron__RT_Tot,0,DF-plddts_95.37927
YP_009821815.1	CBASS_II,CBASS__AG_E2_Prok-E2,0,V-plddts_89.8018	75	584	24	0.083	0.320	0.041	2	25	161	184	6.183E+00	5.348E-01	4.234E-01	0.116	CBASS_II,CBASS__AG_E2_Prok-E2,0,V-plddts_89.8018
YP_009821815.1	AbiA_large__AbiA_large-plddts_90.82916	75	628	18	0.111	0.240	0.029	4	21	67	84	6.572E+00	7.005E-01	4.260E-01	0.106	AbiA_large__AbiA_large-plddts_90.82916
YP_009821815.1	NLR_like_bNACHT09__NLR_like_bNACHT09-plddts_85.63627	75	957	21	0.190	0.280	0.022	5	25	200	220	7.424E+00	5.436E-01	4.048E-01	0.090	NLR_like_bNACHT09__NLR_like_bNACHT09-plddts_85.63627
YP_009821815.1	SspBCDE,SspBCDE__SspF,1,V-plddts_90.4682	75	610	24	0.041	0.320	0.039	2	25	584	607	7.890E+00	5.398E-01	4.332E-01	0.082	SspBCDE,SspBCDE__SspF,1,V-plddts_90.4682
YP_009821815.1	Retron_IV,Retron__RT_Tot,Ec48,V-plddts_92.96552	75	408	18	0.166	0.240	0.044	5	22	57	74	8.386E+00	5.686E-01	4.118E-01	0.076	Retron_IV,Retron__RT_Tot,Ec48,V-plddts_92.96552
YP_009821815.1	Druantia_II,Druantia_II__DruM,0,DF-plddts_90.00131	75	411	23	0.086	0.307	0.054	3	25	294	315	8.912E+00	6.855E-01	4.019E-01	0.069	Druantia_II,Druantia_II__DruM,0,DF-plddts_90.00131
YP_009823224.1	Bunzi,Bunzi__BnzB,0,V-plddts_86.79774	79	487	16	0.187	0.203	0.033	40	55	380	395	9.643E+00	7.280E-01	3.431E-01	0.051	Bunzi,Bunzi__BnzB,0,V-plddts_86.79774
YP_009824841.1	Retron_I_B,Retron_I_B__ATPase_TOPRIM_COG3593,Eco8,V-plddts_86.92789	45	750	25	0.200	0.533	0.033	20	43	209	233	7.398E+00	5.253E-01	7.438E-01	0.040	Retron_I_B,Retron_I_B__ATPase_TOPRIM_COG3593,Eco8,V-plddts_86.92789
YP_009824841.1	PD-Lambda-4,PD-Lambda-4__PD-Lambda-4_A,0,V-plddts_84.51259	45	1283	25	0.240	0.556	0.019	9	33	789	813	9.442E+00	5.025E-01	7.109E-01	0.024	PD-Lambda-4,PD-Lambda-4__PD-Lambda-4_A,0,V-plddts_84.51259
YP_009830038.1	BREX_V,BREX__brxB_DUF1788,0,DF-plddts_90.45365	86	182	33	0.151	0.384	0.165	4	36	73	102	5.413E+00	5.783E-01	4.545E-01	0.116	BREX_V,BREX__brxB_DUF1788,0,DF-plddts_90.45365
YP_009830038.1	PD-T7-1__PD-T7-1-plddts_93.91174	86	449	23	0.043	0.267	0.051	1	23	225	247	6.161E+00	5.897E-01	4.038E-01	0.098	PD-T7-1__PD-T7-1-plddts_93.91174
YP_009830038.1	Mokosh_TypeI,Mokosh_TypeI__MkoB,0,V-plddts_91.10094	86	602	20	0.200	0.233	0.033	1	20	523	542	9.690E+00	6.586E-01	4.192E-01	0.051	Mokosh_TypeI,Mokosh_TypeI__MkoB,0,V-plddts_91.10094
YP_009831638.1	Dazbog,Dazbog__DzbA,0,V-plddts_87.87307	37	394	27	0.185	0.703	0.069	1	26	71	97	3.399E+00	5.482E-01	6.910E-01	0.116	Dazbog,Dazbog__DzbA,0,V-plddts_87.87307
YP_009831638.1	Stk2__Stk2-plddts_91.79541	37	502	18	0.222	0.486	0.036	9	26	23	40	5.889E+00	7.377E-01	6.914E-01	0.063	Stk2__Stk2-plddts_91.79541
YP_009831638.1	MADS__mad7-plddts_91.54141	37	557	15	0.333	0.405	0.027	11	25	476	490	8.059E+00	7.623E-01	6.535E-01	0.040	MADS__mad7-plddts_91.54141
YP_009831638.1	CBASS_IV,CBASS__Cyclase_SMODS,0,DF-plddts_87.98201	37	309	27	0.222	0.730	0.081	1	27	4	28	8.717E+00	5.464E-01	6.917E-01	0.034	CBASS_IV,CBASS__Cyclase_SMODS,0,DF-plddts_87.98201
YP_009831638.1	ISG15-like,ISG15-like__BilA,4,V-plddts_93.12686	37	158	12	0.083	0.324	0.076	12	23	24	35	9.427E+00	7.283E-01	4.922E-01	0.029	ISG15-like,ISG15-like__BilA,4,V-plddts_93.12686
YP_009831638.1	Dazbog,Dazbog__DzbA,1,V-plddts_87.80038	37	394	25	0.240	0.568	0.063	6	26	73	97	9.427E+00	5.514E-01	5.714E-01	0.029	Dazbog,Dazbog__DzbA,1,V-plddts_87.80038
NP_835264.1	AbiL,AbiL__AbiLii,0,V-plddts_86.69766	339	297	35	0.200	0.103	0.118	156	190	104	138	8.928E+00	5.214E-01	6.454E-01	0.069	AbiL,AbiL__AbiLii,0,V-plddts_86.69766
NP_835666.1	Septu,Septu__PtuA,0,V-plddts_89.78955	537	396	21	0.285	0.039	0.053	63	83	64	84	1.842E+00	5.793E-01	3.201E-01	0.887	Septu,Septu__PtuA,0,V-plddts_89.78955
NP_835666.1	Wadjet_II,Wadjet__JetC_II,0,V-plddts_84.09293	537	1369	38	0.105	0.069	0.028	58	94	84	121	8.409E+00	6.681E-01	3.591E-01	0.138	Wadjet_II,Wadjet__JetC_II,0,V-plddts_84.09293
NP_839914.1	SspBCDE,SspBCDE__SspF,1,V-plddts_90.4682	54	610	25	0.240	0.463	0.041	30	54	160	184	9.861E+00	7.103E-01	6.873E-01	0.020	SspBCDE,SspBCDE__SspF,1,V-plddts_90.4682
NP_848217.1	Lamassu-Hypothetical,Lamassu-Fam__LmuC_acc_hypothetical,0,DF-plddts_90.49821	94	148	19	0.315	0.202	0.128	75	93	127	145	8.589E+00	8.344E-01	4.752E-01	0.063	Lamassu-Hypothetical,Lamassu-Fam__LmuC_acc_hypothetical,0,DF-plddts_90.49821
NP_848217.1	Detocs_hydrolase__dtcB-plddts_93.6662	94	150	17	0.470	0.181	0.113	54	70	10	26	8.589E+00	8.609E-01	4.070E-01	0.063	Detocs_hydrolase__dtcB-plddts_93.6662
NP_848217.1	AVAST_I,AVAST_I__Avs1A,0,V-plddts_85.07081	94	386	48	0.104	0.511	0.124	47	94	181	228	8.589E+00	5.008E-01	5.491E-01	0.063	AVAST_I,AVAST_I__Avs1A,0,V-plddts_85.07081
NP_848217.1	Rst_gop_beta_cll,Rst_gop_beta_cll__cll,0,V-plddts_87.60729	94	267	33	0.151	0.351	0.109	55	87	141	169	9.773E+00	5.013E-01	4.691E-01	0.051	Rst_gop_beta_cll,Rst_gop_beta_cll__cll,0,V-plddts_87.60729
NP_848217.1	Lamassu-Lipase,Lamassu-Fam__LmuA_effector_Lipase,0,DF-plddts_86.47244	94	407	19	0.263	0.202	0.047	73	91	388	406	9.773E+00	6.992E-01	3.930E-01	0.051	Lamassu-Lipase,Lamassu-Fam__LmuA_effector_Lipase,0,DF-plddts_86.47244
NP_852482.1	RosmerTA,RosmerTA__RmrA,0,V-plddts_88.40961	365	370	62	0.145	0.164	0.168	1	60	1	62	8.455E+00	6.251E-01	4.968E-01	0.233	RosmerTA,RosmerTA__RmrA,0,V-plddts_88.40961
NP_861547.1	Rst_gop_beta_cll,Rst_gop_beta_cll__gop,0,V-plddts_74.94876	531	133	90	0.166	0.169	0.639	2	91	49	133	5.245E+00	5.590E-01	8.850E-01	0.164	Rst_gop_beta_cll,Rst_gop_beta_cll__gop,0,V-plddts_74.94876
NP_861547.1	Viperin__pVip-plddts_95.08271	531	276	22	0.045	0.041	0.080	482	503	198	219	8.398E+00	6.792E-01	3.460E-01	0.082	Viperin__pVip-plddts_95.08271
NP_899298.1	SoFic__SoFic-plddts_95.70819	72	358	26	0.192	0.361	0.073	19	44	272	297	8.485E+00	7.477E-01	4.337E-01	0.063	SoFic__SoFic-plddts_95.70819
NP_899471.1	FS_Sma__Sma-plddts_94.14969	88	234	65	0.092	0.670	0.278	1	59	116	180	6.497E+00	6.261E-01	5.899E-01	0.090	FS_Sma__Sma-plddts_94.14969
NP_899471.1	radar_II,radar_II__rdrC_II,0,V-plddts_75.42507	88	245	98	0.142	0.955	0.396	4	87	81	177	7.400E+00	5.137E-01	6.532E-01	0.076	radar_II,radar_II__rdrC_II,0,V-plddts_75.42507
NP_899615.1	Retron_II,Retron_II__NDT,Ec73,V-plddts_91.19742	39	316	17	0.235	0.436	0.054	5	21	292	308	9.132E+00	7.054E-01	7.119E-01	0.024	Retron_II,Retron_II__NDT,Ec73,V-plddts_91.19742
YP_008492948.1	Lamassu-FMO,Lamassu-Fam__LmuA_effector_FMO,0,DF-plddts_90.83272	309	789	25	0.160	0.081	0.028	214	238	166	187	8.199E+00	5.118E-01	2.199E-01	0.082	Lamassu-FMO,Lamassu-Fam__LmuA_effector_FMO,0,DF-plddts_90.83272
YP_008770233.1	Bunzi,Bunzi__BnzA,0,V-plddts_83.13475	59	546	55	0.054	0.898	0.101	2	54	396	450	1.906E+00	7.744E-01	7.751E-01	0.442	Bunzi,Bunzi__BnzA,0,V-plddts_83.13475
YP_008770233.1	BREX_VI,BREX__pglX1,0,DF-plddts_78.09923	59	1742	53	0.094	0.898	0.026	2	54	1115	1160	5.752E+00	6.218E-01	6.223E-01	0.106	BREX_VI,BREX__pglX1,0,DF-plddts_78.09923
YP_008770233.1	Dnd_ABCDEFGH,Dnd__DndC,0,DF-plddts_90.06321	59	565	53	0.037	0.898	0.090	2	54	497	547	7.458E+00	7.484E-01	7.451E-01	0.076	Dnd_ABCDEFGH,Dnd__DndC,0,DF-plddts_90.06321
YP_008770233.1	FS_HEPN_TM__TM-plddts_90.28126	59	190	55	0.072	0.864	0.284	2	52	121	174	7.958E+00	6.634E-01	6.741E-01	0.069	FS_HEPN_TM__TM-plddts_90.28126
YP_008770233.1	radar_II,radar_II__rdrA_II,0,V-plddts_84.35322	59	907	58	0.206	0.763	0.064	7	51	130	187	7.958E+00	5.177E-01	5.667E-01	0.069	radar_II,radar_II__rdrA_II,0,V-plddts_84.35322
YP_008770233.1	Retron_VII_2,Retron__RT_Tot,0,DF-plddts_95.60845	59	233	29	0.103	0.492	0.120	19	47	202	229	8.492E+00	5.454E-01	5.252E-01	0.063	Retron_VII_2,Retron__RT_Tot,0,DF-plddts_95.60845
YP_008770233.1	JukAB__JukB-plddts_67.28863	59	317	52	0.173	0.864	0.164	2	52	165	216	9.061E+00	8.916E-01	8.061E-01	0.057	JukAB__JukB-plddts_67.28863
YP_008770233.1	BREX_VI,BREX__brxC,0,DF-plddts_86.1139	59	1202	40	0.075	0.678	0.033	13	52	672	711	9.668E+00	5.188E-01	6.007E-01	0.051	BREX_VI,BREX__brxC,0,DF-plddts_86.1139
YP_008857925.1	DRT_2__drt2-plddts_95.09027	134	425	41	0.219	0.306	0.092	25	65	44	82	2.486E-01	5.402E-01	4.472E-01	0.998	DRT_2__drt2-plddts_95.09027
YP_008857925.1	GAPS4__GAPS4a-plddts_91.74015	134	321	32	0.156	0.239	0.065	25	56	228	248	1.906E+00	5.059E-01	2.416E-01	0.720	GAPS4__GAPS4a-plddts_91.74015
YP_008857925.1	CBASS_III,CBASS__Endonuc_small,0,V-plddts_97.03481	134	241	16	0.250	0.119	0.066	33	48	190	205	3.492E+00	6.823E-01	7.248E-01	0.382	CBASS_III,CBASS__Endonuc_small,0,V-plddts_97.03481
YP_008857925.1	Retron_VI,Retron__RT_Tot,0,DF-plddts_95.37927	134	316	22	0.136	0.164	0.070	80	101	51	72	3.898E+00	7.119E-01	6.020E-01	0.326	Retron_VI,Retron__RT_Tot,0,DF-plddts_95.37927
YP_008857925.1	Retron_IV,Retron__RT_Tot,Ec48,V-plddts_92.96552	134	408	22	0.136	0.164	0.054	80	101	55	76	4.351E+00	6.121E-01	6.137E-01	0.277	Retron_IV,Retron__RT_Tot,Ec48,V-plddts_92.96552
YP_008857925.1	Retron_III,Retron__RT_Tot,0,DF-plddts_95.80558	134	348	20	0.100	0.149	0.057	82	101	73	92	4.598E+00	6.608E-01	6.409E-01	0.254	Retron_III,Retron__RT_Tot,0,DF-plddts_95.80558
YP_008857925.1	Retron_II,Retron__RT_Tot,Ec73,V-plddts_94.26558	134	316	19	0.052	0.142	0.060	82	100	28	46	4.858E+00	5.179E-01	6.306E-01	0.233	Retron_II,Retron__RT_Tot,Ec73,V-plddts_94.26558
YP_008857925.1	AbiA_large__AbiA_large-plddts_90.82916	134	628	20	0.150	0.149	0.032	81	100	67	86	5.423E+00	7.534E-01	6.490E-01	0.196	AbiA_large__AbiA_large-plddts_90.82916
YP_008857925.1	Menshen,Menshen__NsnC,0,V-plddts_91.07244	134	306	19	0.157	0.142	0.062	31	49	277	295	5.729E+00	5.080E-01	7.093E-01	0.179	Menshen,Menshen__NsnC,0,V-plddts_91.07244
YP_008857925.1	Retron_III,Retron__RT_Tot,1,DF-plddts_93.43773	134	383	15	0.066	0.112	0.039	82	96	76	90	7.970E+00	6.388E-01	6.378E-01	0.106	Retron_III,Retron__RT_Tot,1,DF-plddts_93.43773
YP_008857925.1	DRT9__DRT9-plddts_91.47402	134	499	22	0.181	0.157	0.044	80	100	88	109	7.970E+00	6.481E-01	5.808E-01	0.106	DRT9__DRT9-plddts_91.47402
YP_008857925.1	Rst_Hydrolase-Tm,Rst_Hydrolase-Tm__Hydrolase-Tm,0,V-plddts_87.29824	134	210	18	0.000	0.134	0.086	31	48	185	202	9.398E+00	5.368E-01	6.484E-01	0.082	Rst_Hydrolase-Tm,Rst_Hydrolase-Tm__Hydrolase-Tm,0,V-plddts_87.29824
YP_008857925.1	radar_I,radar_I__rdrB_I,0,V-plddts_87.10562	134	856	14	0.071	0.104	0.016	33	46	455	468	9.928E+00	6.462E-01	7.041E-01	0.076	radar_I,radar_I__rdrB_I,0,V-plddts_87.10562
YP_009001136.1	DRT7__DRT7-plddts_85.85621	181	1776	31	0.161	0.171	0.017	44	74	423	452	1.365E+00	5.024E-01	2.433E-01	0.692	DRT7__DRT7-plddts_85.85621
YP_009001136.1	Lamassu-Cap4_nuclease,Lamassu-Fam__LmuC_acc_Cap4_nuclease,0,DF-plddts_91.47415	181	162	28	0.250	0.155	0.173	122	149	94	121	6.797E+00	5.330E-01	2.369E-01	0.098	Lamassu-Cap4_nuclease,Lamassu-Fam__LmuC_acc_Cap4_nuclease,0,DF-plddts_91.47415
YP_009003282.1	CBASS_III,CBASS__Endonuc_small,0,V-plddts_97.03481	137	241	20	0.100	0.146	0.083	118	137	212	231	9.971E+00	5.719E-01	3.170E-01	0.051	CBASS_III,CBASS__Endonuc_small,0,V-plddts_97.03481
YP_009006541.1	PD-Lambda-1__PD-Lambda-1-plddts_85.64965	63	500	49	0.224	0.778	0.098	12	60	294	342	5.522E-01	7.638E-01	7.599E-01	0.900	PD-Lambda-1__PD-Lambda-1-plddts_85.64965
YP_009006541.1	AbiT,AbiT__AbiTi,0,V-plddts_81.84478	63	127	42	0.190	0.667	0.323	15	56	47	87	3.506E+00	5.744E-01	5.973E-01	0.196	AbiT,AbiT__AbiTi,0,V-plddts_81.84478
YP_009006541.1	CBASS_III,CBASS__Endonuc_small,0,V-plddts_97.03481	63	241	37	0.189	0.540	0.149	16	49	7	42	4.877E+00	6.173E-01	5.850E-01	0.126	CBASS_III,CBASS__Endonuc_small,0,V-plddts_97.03481
YP_009006541.1	Lamassu-Cap4_nuclease,Lamassu-Fam__LmuB_SMC_Cap4_nuclease,1,DF-plddts_89.18382	63	593	75	0.160	0.905	0.125	6	62	272	345	6.351E+00	6.926E-01	7.095E-01	0.090	Lamassu-Cap4_nuclease,Lamassu-Fam__LmuB_SMC_Cap4_nuclease,1,DF-plddts_89.18382
YP_009006541.1	DISARM_1,DISARM_1__drmD,0,DF-plddts_85.45851	63	1043	61	0.114	0.937	0.058	4	62	942	1002	6.351E+00	5.339E-01	5.938E-01	0.090	DISARM_1,DISARM_1__drmD,0,DF-plddts_85.45851
YP_009006541.1	Rst_2TM_1TM_TIR,Rst_2TM_1TM_TIR__Rst_TIR_tm,0,V-plddts_67.05466	63	315	57	0.105	0.873	0.181	8	62	221	277	8.831E+00	8.635E-01	8.251E-01	0.057	Rst_2TM_1TM_TIR,Rst_2TM_1TM_TIR__Rst_TIR_tm,0,V-plddts_67.05466
YP_009006541.1	AbiA_small,AbiA_small__AbiA_SLATT,0,DF-plddts_94.13374	63	197	56	0.107	0.857	0.284	8	61	32	87	9.432E+00	5.725E-01	6.095E-01	0.051	AbiA_small,AbiA_small__AbiA_SLATT,0,DF-plddts_94.13374
YP_009007416.1	Lamassu-FMO,Lamassu-Fam__LmuA_effector_FMO,0,DF-plddts_90.83272	74	789	27	0.148	0.365	0.032	22	48	163	187	3.711E-01	8.249E-01	4.857E-01	0.975	Lamassu-FMO,Lamassu-Fam__LmuA_effector_FMO,0,DF-plddts_90.83272
YP_009007416.1	MMB_gp29_gp30__gp29-plddts_82.71079	74	310	38	0.105	0.514	0.110	22	59	116	149	2.433E+00	6.329E-01	4.890E-01	0.382	MMB_gp29_gp30__gp29-plddts_82.71079
YP_009007416.1	PD-T7-2,PD-T7-2__PD-T7-2_A,0,V-plddts_90.8134	74	320	42	0.238	0.568	0.122	21	62	282	320	4.553E+00	5.591E-01	4.470E-01	0.164	PD-T7-2,PD-T7-2__PD-T7-2_A,0,V-plddts_90.8134
YP_009007416.1	Lamassu-Sir2,Lamassu-Fam__LmuA_effector_Sir2,0,DF-plddts_89.3866	74	434	28	0.214	0.378	0.055	47	74	256	279	4.847E+00	5.847E-01	3.666E-01	0.150	Lamassu-Sir2,Lamassu-Fam__LmuA_effector_Sir2,0,DF-plddts_89.3866
YP_009007416.1	AVAST_II__Avs2A-plddts_86.07393	74	1484	19	0.157	0.257	0.013	32	50	617	635	5.161E+00	5.452E-01	3.039E-01	0.138	AVAST_II__Avs2A-plddts_86.07393
YP_009007416.1	CBASS_II,CBASS__Phospholipase,0,V-plddts_89.1622	74	355	14	0.214	0.189	0.039	3	16	143	156	7.515E+00	6.040E-01	3.042E-01	0.082	CBASS_II,CBASS__Phospholipase,0,V-plddts_89.1622
YP_009007416.1	PARIS_II_merge__AAA_21_DUF4435-plddts_93.06529	74	535	34	0.235	0.432	0.060	1	32	1	32	7.515E+00	5.366E-01	3.008E-01	0.082	PARIS_II_merge__AAA_21_DUF4435-plddts_93.06529
YP_009007416.1	Dpd,Dpd__DpdJ,0,DF-plddts_89.00672	74	1505	17	0.117	0.230	0.011	33	49	989	1005	7.515E+00	6.948E-01	3.084E-01	0.082	Dpd,Dpd__DpdJ,0,DF-plddts_89.00672
YP_009007416.1	Lamassu-Fam_Mrr,Lamassu-Fam__LmuA_effector_Mrr,0,V-plddts_84.76528	74	379	23	0.217	0.257	0.061	20	38	72	94	8.517E+00	6.202E-01	3.096E-01	0.069	Lamassu-Fam_Mrr,Lamassu-Fam__LmuA_effector_Mrr,0,V-plddts_84.76528
YP_009007416.1	Dazbog,Dazbog__DzbA,1,V-plddts_87.80038	74	394	16	0.000	0.216	0.041	21	36	2	17	8.517E+00	6.483E-01	2.935E-01	0.069	Dazbog,Dazbog__DzbA,1,V-plddts_87.80038
YP_009007416.1	BstA__BstA-plddts_84.76542	74	307	22	0.136	0.297	0.065	22	43	19	38	9.067E+00	6.047E-01	3.789E-01	0.063	BstA__BstA-plddts_84.76542
YP_009009272.1	BREX_III,BREX__brxC,0,DF-plddts_85.62129	137	1203	12	0.333	0.088	0.010	98	109	436	447	1.758E+00	6.546E-01	3.550E-01	0.382	BREX_III,BREX__brxC,0,DF-plddts_85.62129
YP_009009272.1	Mokosh_TypeI,Mokosh_TypeI__MkoB,1,V-plddts_91.67587	137	478	14	0.142	0.102	0.029	96	109	75	88	2.165E+00	6.237E-01	3.594E-01	0.301	Mokosh_TypeI,Mokosh_TypeI__MkoB,1,V-plddts_91.67587
YP_009009272.1	Gao_RL,Gao_RL__RL_A,0,V-plddts_87.81206	137	1022	12	0.166	0.088	0.012	98	109	461	472	4.645E+00	6.958E-01	3.629E-01	0.116	Gao_RL,Gao_RL__RL_A,0,V-plddts_87.81206
YP_009009272.1	BREX_V,BREX__brxC,0,DF-plddts_82.61479	137	1203	13	0.153	0.095	0.011	97	109	551	563	5.720E+00	5.407E-01	3.524E-01	0.090	BREX_V,BREX__brxC,0,DF-plddts_82.61479
YP_009009272.1	Shango.Shango__SngC.0.V-plddts_90.0493	137	732	12	0.250	0.088	0.016	98	109	470	481	7.043E+00	6.893E-01	3.723E-01	0.069	Shango.Shango__SngC.0.V-plddts_90.0493
YP_009009272.1	Retron_VI,Retron__RT_Tot,0,DF-plddts_95.37927	137	316	10	0.200	0.073	0.032	99	108	57	66	8.090E+00	7.414E-01	3.417E-01	0.057	Retron_VI,Retron__RT_Tot,0,DF-plddts_95.37927
YP_009009272.1	Gao_Her_SIR,Gao_Her_SIR__HerA_SIR2,0,V-plddts_86.52691	137	610	12	0.083	0.088	0.020	98	109	355	366	8.090E+00	5.629E-01	3.329E-01	0.057	Gao_Her_SIR,Gao_Her_SIR__HerA_SIR2,0,V-plddts_86.52691
YP_009009272.1	AbiR,AbiR__AbiRa,0,V-plddts_88.45598	137	820	13	0.076	0.095	0.016	97	109	410	422	8.090E+00	5.497E-01	3.303E-01	0.057	AbiR,AbiR__AbiRa,0,V-plddts_88.45598
YP_009009272.1	Hachiman.Hachiman__HamB.0.V-plddts_88.00493	137	1120	11	0.181	0.080	0.010	99	109	497	507	8.090E+00	6.688E-01	3.484E-01	0.057	Hachiman.Hachiman__HamB.0.V-plddts_88.00493
YP_009009272.1	Rst_gop_beta_cll,Rst_gop_beta_cll__gop,0,V-plddts_74.94876	137	133	75	0.146	0.547	0.556	3	77	60	133	8.671E+00	5.714E-01	7.949E-01	0.051	Rst_gop_beta_cll,Rst_gop_beta_cll__gop,0,V-plddts_74.94876
YP_009009272.1	NixI__NixI-plddts_92.38782	137	157	9	0.111	0.066	0.057	99	107	62	70	9.293E+00	7.562E-01	3.100E-01	0.045	NixI__NixI-plddts_92.38782
YP_009009272.1	Kiwa,Kiwa__KwaB,0,V-plddts_93.65136	137	315	16	0.187	0.102	0.051	96	109	145	160	9.293E+00	5.063E-01	2.343E-01	0.045	Kiwa,Kiwa__KwaB,0,V-plddts_93.65136
YP_009009272.1	AbiI__AbiI-plddts_90.31131	137	332	12	0.166	0.088	0.036	98	109	181	192	9.293E+00	5.593E-01	3.298E-01	0.045	AbiI__AbiI-plddts_90.31131
YP_009009272.1	Septu,Septu__PtuA,0,V-plddts_89.78955	137	396	13	0.153	0.095	0.033	98	110	300	312	9.293E+00	7.245E-01	3.923E-01	0.045	Septu,Septu__PtuA,0,V-plddts_89.78955
YP_009009272.1	PD-Lambda-4,PD-Lambda-4__PD-Lambda-4_B,0,V-plddts_81.06371	137	248	17	0.352	0.124	0.069	93	109	209	225	9.959E+00	5.006E-01	3.148E-01	0.040	PD-Lambda-4,PD-Lambda-4__PD-Lambda-4_B,0,V-plddts_81.06371
AP_000364.1	CBASS_IV,CBASS__Cyclase_SMODS,0,DF-plddts_87.98201	116	309	39	0.128	0.336	0.113	53	91	1	35	8.818E+00	5.157E-01	5.951E-01	0.040	CBASS_IV,CBASS__Cyclase_SMODS,0,DF-plddts_87.98201
AP_000364.1	Retron_VII_2,Retron_VII_2__DUF3800,0,DF-plddts_91.55254	116	280	25	0.200	0.216	0.089	62	86	153	177	9.498E+00	6.715E-01	6.995E-01	0.034	Retron_VII_2,Retron_VII_2__DUF3800,0,DF-plddts_91.55254
NP_040295.1	AbiC__AbiC-plddts_83.80335	76	344	72	0.138	0.947	0.201	3	74	20	88	3.966E+00	5.204E-01	6.450E-01	0.138	AbiC__AbiC-plddts_83.80335
NP_040295.1	dCTPdeaminase__dCTPdeaminase-plddts_91.37723	76	576	35	0.228	0.461	0.057	38	72	145	177	9.153E+00	5.748E-01	4.663E-01	0.045	dCTPdeaminase__dCTPdeaminase-plddts_91.37723
NP_040653.1	AVAST_II__Avs2A-plddts_86.07393	483	1484	59	0.152	0.112	0.035	308	361	1432	1483	2.181E+00	5.072E-01	4.199E-01	0.692	AVAST_II__Avs2A-plddts_86.07393
NP_040653.1	AVAST_I,AVAST_I__Avs1B,0,V-plddts_80.96481	483	1942	19	0.263	0.039	0.010	339	357	1919	1937	3.175E+00	7.011E-01	4.320E-01	0.473	AVAST_I,AVAST_I__Avs1B,0,V-plddts_80.96481
NP_041315.1	Zorya_TypeI,Zorya__ZorB,0,V-plddts_88.9782	67	246	42	0.166	0.627	0.171	1	42	8	49	8.995E+00	7.213E-01	8.344E-01	0.024	Zorya_TypeI,Zorya__ZorB,0,V-plddts_88.9782
NP_043468.1	BREX_IV,BREX__brxP,0,DF-plddts_88.53431	68	785	27	0.185	0.368	0.034	34	58	586	612	5.269E+00	5.895E-01	3.665E-01	0.116	BREX_IV,BREX__brxP,0,DF-plddts_88.53431
NP_043468.1	PfiAT,PfiAT__PfiT,0,V-plddts_94.1034	68	115	35	0.171	0.456	0.304	26	56	7	41	6.008E+00	5.671E-01	4.080E-01	0.098	PfiAT,PfiAT__PfiT,0,V-plddts_94.1034
NP_043468.1	Stk2__Stk2-plddts_91.79541	68	502	33	0.090	0.456	0.066	31	61	461	493	9.506E+00	5.134E-01	3.763E-01	0.051	Stk2__Stk2-plddts_91.79541
YP_010113328.1	BREX_V,BREX__brxA_DUF1819,0,DF-plddts_96.04893	159	200	47	0.148	0.289	0.230	109	154	14	59	8.920E+00	6.040E-01	5.823E-01	0.126	BREX_V,BREX__brxA_DUF1819,0,DF-plddts_96.04893
YP_010114286.1	CBASS_I,CBASS__TM,0,V-plddts_91.45177	54	194	42	0.142	0.667	0.216	6	41	11	52	2.488E+00	5.317E-01	6.366E-01	0.233	CBASS_I,CBASS__TM,0,V-plddts_91.45177
YP_010114286.1	Dnd_ABCDEFGH,Dnd__DndC,0,DF-plddts_90.06321	54	565	38	0.105	0.704	0.067	2	39	502	539	3.305E+00	5.899E-01	6.533E-01	0.164	Dnd_ABCDEFGH,Dnd__DndC,0,DF-plddts_90.06321
YP_010114286.1	DISARM_1,DISARM_1__drmD,0,DF-plddts_85.45851	54	1043	29	0.172	0.537	0.028	11	39	373	401	3.548E+00	6.688E-01	6.660E-01	0.150	DISARM_1,DISARM_1__drmD,0,DF-plddts_85.45851
YP_010114286.1	BREX_II,BREX__pglX2,0,DF-plddts_87.98644	54	1229	30	0.133	0.556	0.024	2	31	1046	1074	4.390E+00	6.512E-01	6.274E-01	0.116	BREX_II,BREX__pglX2,0,DF-plddts_87.98644
YP_010114286.1	AVAST_III,AVAST_III__Avs3B,0,V-plddts_71.16048	54	257	30	0.066	0.556	0.117	15	44	58	87	4.712E+00	7.013E-01	6.809E-01	0.106	AVAST_III,AVAST_III__Avs3B,0,V-plddts_71.16048
YP_010114286.1	Dnd_ABCDE,Dnd__DndD,0,DF-plddts_86.40104	54	659	38	0.078	0.704	0.058	2	39	321	358	6.259E+00	6.100E-01	6.781E-01	0.076	Dnd_ABCDE,Dnd__DndD,0,DF-plddts_86.40104
YP_010114286.1	Dpd,Dpd__DpdJ,0,DF-plddts_89.00672	54	1505	25	0.120	0.463	0.017	14	38	1278	1302	6.259E+00	6.405E-01	6.642E-01	0.076	Dpd,Dpd__DpdJ,0,DF-plddts_89.00672
YP_010114286.1	Mokosh_TypeI,Mokosh_TypeI__MkoA,1,V-plddts_83.06421	54	1652	32	0.093	0.593	0.019	13	44	1216	1247	6.259E+00	6.147E-01	7.055E-01	0.076	Mokosh_TypeI,Mokosh_TypeI__MkoA,1,V-plddts_83.06421
YP_010114286.1	MADS__mad3-plddts_93.27207	54	445	24	0.125	0.426	0.054	10	32	94	117	6.719E+00	5.797E-01	5.886E-01	0.069	MADS__mad3-plddts_93.27207
YP_010114286.1	Mokosh_TypeI,Mokosh_TypeI__MkoA,0,V-plddts_81.37154	54	1215	17	0.117	0.315	0.014	20	36	767	783	6.719E+00	5.850E-01	4.929E-01	0.069	Mokosh_TypeI,Mokosh_TypeI__MkoA,0,V-plddts_81.37154
YP_010114286.1	SpbK__SpbK-plddts_78.5012	54	266	39	0.256	0.722	0.147	1	39	1	39	8.311E+00	5.198E-01	6.907E-01	0.051	SpbK__SpbK-plddts_78.5012
YP_010114286.1	Thoeris_II,Thoeris_II__ThsA_new_petit,0,V-plddts_88.7532	54	297	45	0.155	0.833	0.152	2	46	31	75	8.311E+00	6.685E-01	6.973E-01	0.051	Thoeris_II,Thoeris_II__ThsA_new_petit,0,V-plddts_88.7532
YP_010114286.1	AVAST_V__Avs5A-plddts_89.56857	54	769	23	0.130	0.389	0.030	11	31	49	71	8.311E+00	5.092E-01	5.113E-01	0.051	AVAST_V__Avs5A-plddts_89.56857
YP_010114286.1	PD-T4-2,PD-T4-2__PD-T4-2_B,0,DF-plddts_93.48773	54	167	27	0.074	0.500	0.156	5	31	5	30	9.576E+00	5.250E-01	5.789E-01	0.040	PD-T4-2,PD-T4-2__PD-T4-2_B,0,DF-plddts_93.48773
YP_010114286.1	CBASS_III,CBASS__Endonuc_small,0,V-plddts_97.03481	54	241	41	0.048	0.759	0.170	3	43	9	49	9.576E+00	8.467E-01	8.017E-01	0.040	CBASS_III,CBASS__Endonuc_small,0,V-plddts_97.03481
YP_010114286.1	Rst_RT-Tm,Rst_RT-Tm__RT,0,V-plddts_91.31746	54	958	29	0.241	0.537	0.029	11	39	211	238	9.576E+00	6.475E-01	5.944E-01	0.040	Rst_RT-Tm,Rst_RT-Tm__RT,0,V-plddts_91.31746
YP_010114368.1	DarTG,DarTG_DarT,0,DF-plddts_94.62475	73	218	18	0.277	0.247	0.083	24	41	190	207	3.864E+00	6.854E-01	4.259E-01	0.277	DarTG,DarTG_DarT,0,DF-plddts_94.62475
YP_010114368.1	GAPS6__GAPS6b-plddts_90.04892	73	1086	51	0.098	0.658	0.047	5	52	1031	1081	4.593E+00	5.861E-01	5.945E-01	0.214	GAPS6__GAPS6b-plddts_90.04892
YP_010114368.1	Dsr_II__Dsr2-plddts_86.62203	73	1161	47	0.127	0.630	0.040	2	47	1000	1045	9.172E+00	5.135E-01	5.091E-01	0.076	Dsr_II__Dsr2-plddts_86.62203
YP_010114368.1	PD-T4-3__PD-T4-3-plddts_88.02514	73	257	16	0.375	0.219	0.062	58	73	39	54	9.715E+00	5.776E-01	4.556E-01	0.069	PD-T4-3__PD-T4-3-plddts_88.02514
YP_010115751.1	Lamassu-Lipase,Lamassu-Fam__LmuA_effector_Lipase,0,DF-plddts_86.47244	60	407	34	0.088	0.550	0.084	2	34	317	350	9.754E+00	6.178E-01	4.981E-01	0.051	Lamassu-Lipase,Lamassu-Fam__LmuA_effector_Lipase,0,DF-plddts_86.47244
YP_010246254.1	AbiC__AbiC-plddts_83.80335	231	344	43	0.162	0.186	0.119	77	119	206	246	3.516E+00	5.637E-01	3.154E-01	0.326	AbiC__AbiC-plddts_83.80335
YP_010299083.1	PD-Lambda-1__PD-Lambda-1-plddts_85.64965	65	500	55	0.127	0.846	0.110	6	60	294	348	2.957E+00	5.071E-01	5.696E-01	0.326	PD-Lambda-1__PD-Lambda-1-plddts_85.64965
YP_010299083.1	Druantia_III,Druantia__DruE_3,0,DF-plddts_83.26091	65	2106	55	0.200	0.846	0.023	3	57	702	749	3.775E+00	5.742E-01	5.894E-01	0.233	Druantia_III,Druantia__DruE_3,0,DF-plddts_83.26091
YP_010299083.1	BREX_VI,BREX__pglX1,0,DF-plddts_78.09923	65	1742	56	0.125	0.862	0.030	3	58	1112	1164	4.012E+00	5.911E-01	6.115E-01	0.214	BREX_VI,BREX__pglX1,0,DF-plddts_78.09923
YP_010299083.1	Bunzi,Bunzi__BnzA,0,V-plddts_83.13475	65	546	55	0.109	0.785	0.097	6	56	400	452	5.121E+00	7.755E-01	7.218E-01	0.150	Bunzi,Bunzi__BnzA,0,V-plddts_83.13475
YP_010299083.1	Rst_gop_beta_cll,Rst_gop_beta_cll__beta,0,V-plddts_93.90323	65	355	45	0.200	0.692	0.127	21	65	309	353	5.785E+00	7.111E-01	5.469E-01	0.126	Rst_gop_beta_cll,Rst_gop_beta_cll__beta,0,V-plddts_93.90323
YP_010299083.1	Gao_Her_SIR,Gao_Her_SIR__SIR2,0,V-plddts_87.76893	65	415	34	0.176	0.523	0.075	13	46	86	116	6.149E+00	7.150E-01	6.043E-01	0.116	Gao_Her_SIR,Gao_Her_SIR__SIR2,0,V-plddts_87.76893
YP_010299083.1	Olokun,Olokun__OloB,0,V-plddts_85.67714	65	490	50	0.140	0.692	0.098	1	45	1	48	6.536E+00	6.425E-01	6.191E-01	0.106	Olokun,Olokun__OloB,0,V-plddts_85.67714
YP_010299083.1	BREX_V,BREX__pglX1,0,DF-plddts_92.49306	65	1172	58	0.034	0.754	0.049	9	57	1089	1146	7.383E+00	6.536E-01	6.136E-01	0.090	BREX_V,BREX__pglX1,0,DF-plddts_92.49306
YP_010300356.1	Dpd,Dpd__DpdA,0,DF-plddts_94.55021	202	416	30	0.166	0.144	0.072	125	153	314	343	5.317E+00	7.551E-01	4.617E-01	0.150	Dpd,Dpd__DpdA,0,DF-plddts_94.55021
YP_010300356.1	PD-Lambda-6__PD-Lambda-6-plddts_89.62781	202	131	29	0.206	0.139	0.221	124	151	81	109	9.124E+00	5.206E-01	4.159E-01	0.069	PD-Lambda-6__PD-Lambda-6-plddts_89.62781
YP_010300356.1	SspBCDE,SspBCDE__SspD,0,V-plddts_87.41069	202	306	22	0.181	0.109	0.072	132	153	152	173	9.688E+00	5.765E-01	3.559E-01	0.063	SspBCDE,SspBCDE__SspD,0,V-plddts_87.41069
YP_010348240.1	Retron_III,Retron__RT_Tot,0,DF-plddts_95.80558	203	348	58	0.137	0.246	0.167	136	185	290	347	3.914E+00	6.740E-01	7.091E-01	0.179	Retron_III,Retron__RT_Tot,0,DF-plddts_95.80558
YP_010348240.1	PD-Lambda-4,PD-Lambda-4__PD-Lambda-4_A,0,V-plddts_84.51259	203	1283	57	0.157	0.271	0.044	147	201	1228	1283	4.456E+00	6.035E-01	5.807E-01	0.150	PD-Lambda-4,PD-Lambda-4__PD-Lambda-4_A,0,V-plddts_84.51259
YP_010348240.1	BREX_V,BREX__brxHII,0,DF-plddts_83.9134	203	1059	48	0.125	0.236	0.042	147	194	894	937	4.754E+00	7.462E-01	7.089E-01	0.138	BREX_V,BREX__brxHII,0,DF-plddts_83.9134
YP_010348240.1	Bunzi,Bunzi__BnzA,0,V-plddts_83.13475	203	546	48	0.083	0.236	0.082	147	194	407	451	5.072E+00	8.212E-01	7.268E-01	0.126	Bunzi,Bunzi__BnzA,0,V-plddts_83.13475
YP_010348240.1	Dnd_ABCDE,Dnd__DndD,0,DF-plddts_86.40104	203	659	42	0.166	0.202	0.064	146	186	322	363	5.412E+00	6.541E-01	6.527E-01	0.116	Dnd_ABCDE,Dnd__DndD,0,DF-plddts_86.40104
YP_010348240.1	DdmDE,DdmDE__DdmD,0,V-plddts_86.22213	203	1205	57	0.105	0.276	0.044	147	202	180	232	6.161E+00	6.306E-01	6.020E-01	0.098	DdmDE,DdmDE__DdmD,0,V-plddts_86.22213
YP_010348240.1	AbiA_small,AbiA_small__AbiA_SLATT,0,DF-plddts_94.13374	203	197	41	0.024	0.202	0.208	147	187	47	87	6.573E+00	7.342E-01	6.590E-01	0.090	AbiA_small,AbiA_small__AbiA_SLATT,0,DF-plddts_94.13374
YP_010348240.1	Eleos,Eleos__LeoA,0,V-plddts_81.66314	203	578	34	0.264	0.167	0.055	147	180	372	403	7.483E+00	5.275E-01	4.266E-01	0.076	Eleos,Eleos__LeoA,0,V-plddts_81.66314
YP_010348240.1	Rst_2TM_1TM_TIR,Rst_2TM_1TM_TIR__Rst_TIR_tm,0,V-plddts_67.05466	203	315	44	0.113	0.217	0.130	147	190	236	276	7.983E+00	7.535E-01	6.351E-01	0.069	Rst_2TM_1TM_TIR,Rst_2TM_1TM_TIR__Rst_TIR_tm,0,V-plddts_67.05466
YP_010348240.1	GasderMIN__ATPase-plddts_79.44181	203	1068	50	0.200	0.232	0.040	146	192	138	180	7.983E+00	6.424E-01	5.863E-01	0.069	GasderMIN__ATPase-plddts_79.44181
YP_010348240.1	Septu,Septu__PtuB,1,V-plddts_94.94647	203	295	59	0.118	0.256	0.186	147	198	201	255	9.086E+00	5.911E-01	5.651E-01	0.057	Septu,Septu__PtuB,1,V-plddts_94.94647
YP_010348240.1	SpbK__SpbK-plddts_78.5012	203	266	42	0.142	0.177	0.158	147	182	47	88	9.694E+00	6.284E-01	5.741E-01	0.051	SpbK__SpbK-plddts_78.5012
YP_009480640.1	BREX_VI,BREX__brxC,0,DF-plddts_86.1139	71	1202	29	0.241	0.408	0.024	42	70	1166	1194	4.009E+00	7.138E-01	7.852E-01	0.082	BREX_VI,BREX__brxC,0,DF-plddts_86.1139
YP_009480640.1	Dazbog,Dazbog__DzbA,0,V-plddts_87.87307	71	394	16	0.125	0.225	0.041	44	59	77	92	7.156E+00	6.983E-01	6.264E-01	0.040	Dazbog,Dazbog__DzbA,0,V-plddts_87.87307
YP_009480640.1	PD-Lambda-6__PD-Lambda-6-plddts_89.62781	71	131	33	0.212	0.423	0.252	1	30	1	33	7.772E+00	6.202E-01	7.728E-01	0.034	PD-Lambda-6__PD-Lambda-6-plddts_89.62781
YP_009480640.1	Pif,Pif__PifC,0,V-plddts_91.50188	71	362	22	0.136	0.310	0.061	44	65	4	25	7.772E+00	6.900E-01	7.447E-01	0.034	Pif,Pif__PifC,0,V-plddts_91.50188
YP_009480640.1	Retron_VII_2,Retron_VII_2__DUF3800,0,DF-plddts_91.55254	71	280	21	0.190	0.296	0.075	47	67	155	175	9.959E+00	7.214E-01	7.588E-01	0.020	Retron_VII_2,Retron_VII_2__DUF3800,0,DF-plddts_91.55254
YP_009480640.1	Dnd_ABCDEFGH,Dnd__DndB,0,DF-plddts_94.63597	71	363	24	0.250	0.338	0.055	48	71	344	363	9.959E+00	5.231E-01	6.345E-01	0.020	Dnd_ABCDEFGH,Dnd__DndB,0,DF-plddts_94.63597
YP_009480809.1	Bunzi,Bunzi__BnzA,0,V-plddts_83.13475	581	546	36	0.194	0.052	0.066	106	135	90	125	5.605E+00	5.010E-01	2.818E-01	0.196	Bunzi,Bunzi__BnzA,0,V-plddts_83.13475
YP_009481465.1	MADS__mad8-plddts_82.23514	464	1864	20	0.000	0.043	0.011	173	192	923	942	7.493E+00	6.259E-01	2.380E-01	0.116	MADS__mad8-plddts_82.23514
YP_009482161.1	Rst_RT-Tm,Rst_RT-Tm__RT,0,V-plddts_91.31746	227	958	26	0.038	0.115	0.025	175	200	767	790	5.078E+00	5.597E-01	2.668E-01	0.179	Rst_RT-Tm,Rst_RT-Tm__RT,0,V-plddts_91.31746
YP_009482161.1	Dazbog,Dazbog__DzbB,0,V-plddts_93.82789	227	357	14	0.071	0.062	0.039	86	99	25	38	8.564E+00	5.299E-01	1.978E-01	0.082	Dazbog,Dazbog__DzbB,0,V-plddts_93.82789
YP_009482161.1	Dazbog,Dazbog__DzbB,1,V-plddts_92.25668	227	367	14	0.214	0.062	0.038	86	99	35	48	8.564E+00	5.856E-01	1.985E-01	0.082	Dazbog,Dazbog__DzbB,1,V-plddts_92.25668
YP_009482161.1	ISG15-like,ISG15-like__BilB,2,V-plddts_91.74777	227	166	18	0.166	0.079	0.108	162	179	42	59	9.075E+00	5.891E-01	2.153E-01	0.076	ISG15-like,ISG15-like__BilB,2,V-plddts_91.74777
YP_009482710.1	Retron_II,Retron__RT_Tot,Ec86,V-plddts_94.07552	250	295	32	0.093	0.128	0.108	196	227	22	53	2.453E+00	5.356E-01	2.463E-01	0.382	Retron_II,Retron__RT_Tot,Ec86,V-plddts_94.07552
YP_009482710.1	Retron_III,Retron__RT_Tot,1,DF-plddts_93.43773	250	383	22	0.000	0.088	0.052	196	217	75	94	9.090E+00	6.215E-01	2.362E-01	0.063	Retron_III,Retron__RT_Tot,1,DF-plddts_93.43773
NP_597782.1	Druantia_III,Druantia__DruE_3,0,DF-plddts_83.26091	68	2106	39	0.179	0.485	0.019	7	39	702	740	8.608E+00	5.138E-01	4.751E-01	0.057	Druantia_III,Druantia__DruE_3,0,DF-plddts_83.26091
NP_597782.1	BREX_II,BREX__pglZ2,0,DF-plddts_86.2672	68	978	31	0.096	0.456	0.030	1	31	865	893	9.201E+00	5.294E-01	4.702E-01	0.051	BREX_II,BREX__pglZ2,0,DF-plddts_86.2672
NP_612226.1	Gao_RL,Gao_RL__RL_B,0,V-plddts_87.72993	69	195	35	0.114	0.464	0.179	6	37	16	50	3.440E+00	5.214E-01	3.396E-01	0.254	Gao_RL,Gao_RL__RL_B,0,V-plddts_87.72993
NP_612226.1	Septu,Septu__PtuA,1,V-plddts_83.88791	69	709	32	0.031	0.464	0.039	15	46	377	404	5.299E+00	6.287E-01	4.489E-01	0.138	Septu,Septu__PtuA,1,V-plddts_83.88791
NP_612226.1	Gao_Ppl__PplA-plddts_89.89639	69	891	41	0.097	0.594	0.040	10	50	338	373	6.782E+00	5.144E-01	4.330E-01	0.098	Gao_Ppl__PplA-plddts_89.89639
NP_612264.1	PsyrTA,PsyrTA__PsyrT,0,V-plddts_88.00999	197	690	17	0.294	0.086	0.025	67	83	480	496	6.796E+00	6.899E-01	2.924E-01	0.106	PsyrTA,PsyrTA__PsyrT,0,V-plddts_88.00999
NP_612850.1	GAPS4__GAPS4a-plddts_91.74015	140	321	58	0.172	0.414	0.165	64	121	230	282	3.741E-01	5.014E-01	3.412E-01	0.967	GAPS4__GAPS4a-plddts_91.74015
NP_612850.1	BREX_V,BREX__pglZA,0,DF-plddts_92.2016	140	831	26	0.076	0.179	0.031	93	117	594	619	4.575E+00	6.449E-01	2.959E-01	0.150	BREX_V,BREX__pglZA,0,DF-plddts_92.2016
NP_612850.1	Rst_gop_beta_cll,Rst_gop_beta_cll__beta,0,V-plddts_93.90323	140	355	42	0.190	0.300	0.113	78	119	161	200	6.306E+00	5.773E-01	3.920E-01	0.098	Rst_gop_beta_cll,Rst_gop_beta_cll__beta,0,V-plddts_93.90323
NP_612850.1	DISARM_1,DISARM__drmA,0,DF-plddts_88.08452	140	1333	23	0.043	0.164	0.017	107	129	38	60	7.169E+00	5.896E-01	2.521E-01	0.082	DISARM_1,DISARM__drmA,0,DF-plddts_88.08452
NP_612850.1	PD-Lambda-2,PD-Lambda-2__PD-Lambda-2_C,0,V-plddts_94.25495	140	375	41	0.146	0.286	0.107	80	119	176	215	9.265E+00	5.490E-01	3.363E-01	0.057	PD-Lambda-2,PD-Lambda-2__PD-Lambda-2_C,0,V-plddts_94.25495
NP_612850.1	Lamassu-Cap4_nuclease,Lamassu-Fam__LmuB_SMC_Cap4_nuclease,1,DF-plddts_89.18382	140	593	42	0.190	0.293	0.069	80	120	518	558	9.877E+00	5.146E-01	3.344E-01	0.051	Lamassu-Cap4_nuclease,Lamassu-Fam__LmuB_SMC_Cap4_nuclease,1,DF-plddts_89.18382
NP_620682.1	Rst_Hydrolase-Tm,Rst_Hydrolase-Tm__Hydrolase,0,V-plddts_94.5717	204	288	24	0.250	0.113	0.083	139	161	74	97	9.253E+00	6.263E-01	3.187E-01	0.069	Rst_Hydrolase-Tm,Rst_Hydrolase-Tm__Hydrolase,0,V-plddts_94.5717
YP_009345756.1	ISG15-like,ISG15-like__BilA,4,V-plddts_93.12686	106	158	88	0.079	0.736	0.525	1	78	1	83	2.877E-02	5.426E-01	5.181E-01	1.000	ISG15-like,ISG15-like__BilA,4,V-plddts_93.12686
YP_009345756.1	ISG15-like,ISG15-like__BilA,2,V-plddts_90.77182	106	157	83	0.180	0.689	0.529	3	75	74	156	3.232E-02	5.480E-01	4.861E-01	1.000	ISG15-like,ISG15-like__BilA,2,V-plddts_90.77182
YP_009345756.1	ISG15-like,ISG15-like__BilA,3,V-plddts_93.82956	106	172	84	0.166	0.689	0.477	3	75	90	171	6.882E-02	5.434E-01	4.877E-01	1.000	ISG15-like,ISG15-like__BilA,3,V-plddts_93.82956
YP_009345756.1	Dnd_ABCDEFGH,Dnd__DndD,0,DF-plddts_85.70431	106	656	15	0.133	0.142	0.023	64	78	87	101	5.083E+00	6.001E-01	3.868E-01	0.179	Dnd_ABCDEFGH,Dnd__DndD,0,DF-plddts_85.70431
YP_009345756.1	PD-T4-5__PD-T4-5-plddts_94.58803	106	314	14	0.142	0.132	0.045	67	80	298	311	7.203E+00	6.688E-01	4.345E-01	0.106	PD-T4-5__PD-T4-5-plddts_94.58803
YP_009345756.1	PD-T4-4,PD-T4-4__PD-T4-4_B,0,V-plddts_92.18973	106	189	15	0.133	0.142	0.079	66	80	83	97	7.634E+00	5.644E-01	4.436E-01	0.098	PD-T4-4,PD-T4-4__PD-T4-4_B,0,V-plddts_92.18973
YP_009345756.1	BREX_V,BREX__brxC,0,DF-plddts_82.61479	106	1203	24	0.125	0.179	0.020	67	85	602	625	8.090E+00	5.610E-01	3.700E-01	0.090	BREX_V,BREX__brxC,0,DF-plddts_82.61479
YP_009345756.1	PARIS_II,PARIS_II__AAA_21,0,V-plddts_81.78189	106	464	15	0.133	0.142	0.032	64	78	74	88	8.574E+00	6.439E-01	3.946E-01	0.082	PARIS_II,PARIS_II__AAA_21,0,V-plddts_81.78189
YP_009352717.1	MADS__mad2-plddts_87.54253	182	680	13	0.153	0.071	0.019	170	182	573	585	6.678E+00	6.353E-01	1.639E-01	0.098	MADS__mad2-plddts_87.54253
YP_009430199.1	AVAST_I,AVAST_I__Avs1B,0,V-plddts_80.96481	781	1942	235	0.153	0.280	0.100	117	335	9	203	3.119E-09	6.158E-01	5.403E-01	1.000	AVAST_I,AVAST_I__Avs1B,0,V-plddts_80.96481
YP_009430199.1	Lamassu-Fam_Hydrolase_Protease,Lamassu-Fam__LmuA_effector_Protease,0,V-plddts_90.19112	781	448	246	0.142	0.261	0.469	124	327	8	217	9.574E-08	5.457E-01	4.776E-01	1.000	Lamassu-Fam_Hydrolase_Protease,Lamassu-Fam__LmuA_effector_Protease,0,V-plddts_90.19112
YP_009430199.1	GasderMIN__Protease2-plddts_85.10965	781	638	260	0.150	0.273	0.359	125	337	121	349	1.479E-07	5.326E-01	4.907E-01	1.000	GasderMIN__Protease2-plddts_85.10965
YP_009430199.1	Lamassu-FMO,Lamassu-Fam__LmuA_effector_FMO,0,DF-plddts_90.83272	781	789	16	0.250	0.020	0.020	732	747	170	185	5.898E+00	6.939E-01	2.325E-01	0.179	Lamassu-FMO,Lamassu-Fam__LmuA_effector_FMO,0,DF-plddts_90.83272
YP_009430199.1	Dpd,Dpd__DpdJ,0,DF-plddts_89.00672	781	1505	15	0.066	0.019	0.010	734	748	989	1003	9.106E+00	6.264E-01	2.273E-01	0.090	Dpd,Dpd__DpdJ,0,DF-plddts_89.00672
YP_009507240.1	Lamassu-FMO,Lamassu-Fam__LmuB_SMC_FMO,0,DF-plddts_83.19523	154	1041	41	0.048	0.253	0.035	33	71	78	113	2.875E+00	5.451E-01	3.444E-01	0.326	Lamassu-FMO,Lamassu-Fam__LmuB_SMC_FMO,0,DF-plddts_83.19523
YP_009507240.1	NLR_like_bNACHT09__NLR_like_bNACHT09-plddts_85.63627	154	957	18	0.222	0.117	0.019	50	67	197	214	4.427E+00	5.121E-01	2.274E-01	0.179	NLR_like_bNACHT09__NLR_like_bNACHT09-plddts_85.63627
YP_009507240.1	Rst_DUF4238__DUF4238_Pers-plddts_94.11236	154	309	23	0.130	0.149	0.074	74	96	166	188	9.865E+00	5.886E-01	2.780E-01	0.057	Rst_DUF4238__DUF4238_Pers-plddts_94.11236
YP_009507240.1	Detocs_hydrolase__dtcA-plddts_85.48132	154	1103	22	0.090	0.143	0.020	25	46	1007	1028	9.865E+00	7.084E-01	2.999E-01	0.057	Detocs_hydrolase__dtcA-plddts_85.48132
YP_009508691.1	Lamassu-FMO,Lamassu-Fam__LmuA_effector_FMO,0,DF-plddts_90.83272	138	789	25	0.240	0.181	0.030	14	38	161	184	1.068E+00	6.415E-01	3.168E-01	0.772	Lamassu-FMO,Lamassu-Fam__LmuA_effector_FMO,0,DF-plddts_90.83272
YP_009508691.1	MMB_gp29_gp30__gp29-plddts_82.71079	138	310	33	0.242	0.239	0.100	9	41	111	141	1.765E+00	5.652E-01	3.446E-01	0.537	MMB_gp29_gp30__gp29-plddts_82.71079
YP_009508691.1	PD-Lambda-2,PD-Lambda-2__PD-Lambda-2_A,0,V-plddts_84.87041	138	92	13	0.230	0.094	0.141	19	31	50	62	3.521E+00	8.160E-01	2.809E-01	0.233	PD-Lambda-2,PD-Lambda-2__PD-Lambda-2_A,0,V-plddts_84.87041
YP_009508691.1	Rst_HelicaseDUF2290,Rst_HelicaseDUF2290__DUF2290,0,V-plddts_90.99466	138	221	14	0.142	0.101	0.063	17	30	30	43	7.475E+00	7.143E-01	2.784E-01	0.082	Rst_HelicaseDUF2290,Rst_HelicaseDUF2290__DUF2290,0,V-plddts_90.99466
YP_009508691.1	Dpd,Dpd__DpdB,0,DF-plddts_93.00056	138	375	15	0.133	0.109	0.040	17	31	8	22	7.959E+00	8.139E-01	2.905E-01	0.076	Dpd,Dpd__DpdB,0,DF-plddts_93.00056
YP_009551544.1	DarTG,DarTG_DarT,0,DF-plddts_94.62475	279	218	23	0.130	0.082	0.106	106	128	191	213	3.877E+00	7.526E-01	4.549E-01	0.233	DarTG,DarTG_DarT,0,DF-plddts_94.62475
YP_009551544.1	Gao_RL,Gao_RL__RL_A,0,V-plddts_87.81206	279	1022	30	0.300	0.108	0.029	102	131	192	221	6.675E+00	5.824E-01	3.360E-01	0.106	Gao_RL,Gao_RL__RL_A,0,V-plddts_87.81206
YP_009817077.1	RosmerTA,RosmerTA__RmrT,0,V-plddts_84.3404	265	239	57	0.140	0.211	0.205	58	113	21	69	8.455E+00	6.039E-01	3.493E-01	0.179	RosmerTA,RosmerTA__RmrT,0,V-plddts_84.3404
YP_009820500.1	Septu,Septu__PtuA,1,V-plddts_83.88791	39	709	21	0.380	0.538	0.030	12	32	237	257	3.311E+00	7.567E-01	6.649E-01	0.082	Septu,Septu__PtuA,1,V-plddts_83.88791
YP_009820500.1	BREX_V,BREX__brxB_DUF1788,0,DF-plddts_90.45365	39	182	17	0.352	0.410	0.093	10	25	66	82	6.790E+00	5.414E-01	4.973E-01	0.034	BREX_V,BREX__brxB_DUF1788,0,DF-plddts_90.45365
YP_009820500.1	Rst_2TM_1TM_TIR,Rst_2TM_1TM_TIR__Rst_2TM_TIR,0,V-plddts_78.12882	39	126	36	0.222	0.923	0.286	2	37	39	74	8.887E+00	7.684E-01	8.343E-01	0.020	Rst_2TM_1TM_TIR,Rst_2TM_1TM_TIR__Rst_2TM_TIR,0,V-plddts_78.12882
YP_009820500.1	Dazbog,Dazbog__DzbA,0,V-plddts_87.87307	39	394	12	0.250	0.308	0.030	16	27	82	93	9.720E+00	9.545E-01	5.204E-01	0.016	Dazbog,Dazbog__DzbA,0,V-plddts_87.87307
YP_009820640.1	CBASS_IV,CBASS__TGT,0,DF-plddts_93.84001	206	332	43	0.232	0.204	0.123	71	112	197	237	3.744E+00	5.240E-01	2.615E-01	0.179	CBASS_IV,CBASS__TGT,0,DF-plddts_93.84001
YP_009823269.1	Gao_Her_DUF,Gao_Her_DUF__HerA_DUF,0,V-plddts_88.91697	201	571	25	0.160	0.124	0.040	118	142	54	76	1.336E+00	5.129E-01	3.001E-01	0.747	Gao_Her_DUF,Gao_Her_DUF__HerA_DUF,0,V-plddts_88.91697
YP_009830742.1	Lamassu-Fam_PDDEXK,Lamassu-Fam__LmuA_effector_PDDEXK,0,V-plddts_90.62277	119	563	34	0.088	0.277	0.060	71	103	407	440	4.013E+00	5.237E-01	2.851E-01	0.179	Lamassu-Fam_PDDEXK,Lamassu-Fam__LmuA_effector_PDDEXK,0,V-plddts_90.62277
YP_009830742.1	Viperin__pVip-plddts_95.08271	119	276	17	0.176	0.143	0.062	74	90	198	214	4.279E+00	6.735E-01	2.376E-01	0.164	Viperin__pVip-plddts_95.08271
YP_009830742.1	Shango,Shango__SngA,0,V-plddts_78.29927	119	769	21	0.047	0.176	0.027	73	93	456	476	5.190E+00	6.610E-01	2.856E-01	0.126	Shango,Shango__SngA,0,V-plddts_78.29927
YP_009830742.1	Lamassu-FMO,Lamassu-Fam__LmuC_acc_FMO,0,DF-plddts_89.32543	119	213	17	0.235	0.143	0.080	70	86	129	145	8.679E+00	5.272E-01	1.851E-01	0.063	Lamassu-FMO,Lamassu-Fam__LmuC_acc_FMO,0,DF-plddts_89.32543
YP_009830742.1	Retron_I_A,Retron__RT_Tot,Vc95,V-plddts_94.03507	119	315	39	0.128	0.328	0.089	77	115	169	196	9.255E+00	5.049E-01	3.219E-01	0.057	Retron_I_A,Retron__RT_Tot,Vc95,V-plddts_94.03507
YP_009832892.1	Olokun,Olokun__OloB,0,V-plddts_85.67714	262	490	20	0.200	0.076	0.041	25	44	457	476	4.201E+00	5.091E-01	4.986E-01	0.150	Olokun,Olokun__OloB,0,V-plddts_85.67714
YP_009832892.1	Retron_I_B,Retron__RT_Tot,Eco8,V-plddts_93.00774	262	374	16	0.125	0.061	0.043	28	43	40	55	8.148E+00	5.051E-01	5.215E-01	0.063	Retron_I_B,Retron__RT_Tot,Eco8,V-plddts_93.00774
YP_009832892.1	Eleos,Eleos__LeoBC,0,V-plddts_83.32056	262	716	34	0.147	0.122	0.047	15	46	655	688	8.148E+00	5.351E-01	5.462E-01	0.063	Eleos,Eleos__LeoBC,0,V-plddts_83.32056
YP_009832892.1	Menshen,Menshen__NsnC,0,V-plddts_91.07244	262	306	16	0.125	0.061	0.052	28	43	134	149	8.706E+00	6.164E-01	5.253E-01	0.057	Menshen,Menshen__NsnC,0,V-plddts_91.07244
YP_009832892.1	PD-Lambda-3,PD-Lambda-3__PD-Lambda-3_C,0,V-plddts_92.92218	262	477	18	0.222	0.061	0.038	27	42	184	201	9.301E+00	5.215E-01	3.948E-01	0.051	PD-Lambda-3,PD-Lambda-3__PD-Lambda-3_C,0,V-plddts_92.92218
YP_009832892.1	Detocs_hydrolase__dtcA-plddts_85.48132	262	1103	31	0.193	0.118	0.027	18	48	1070	1099	9.301E+00	5.041E-01	5.492E-01	0.051	Detocs_hydrolase__dtcA-plddts_85.48132
YP_009833817.1	PD-Lambda-6__PD-Lambda-6-plddts_89.62781	688	131	20	0.300	0.028	0.153	9	27	59	78	9.066E+00	6.679E-01	3.965E-01	0.138	PD-Lambda-6__PD-Lambda-6-plddts_89.62781
YP_009833817.1	PD-Lambda-3,PD-Lambda-3__PD-Lambda-3_B,0,V-plddts_92.44549	688	267	18	0.222	0.026	0.067	197	214	105	122	9.501E+00	5.697E-01	2.163E-01	0.126	PD-Lambda-3,PD-Lambda-3__PD-Lambda-3_B,0,V-plddts_92.44549
YP_009836678.1	RosmerTA,RosmerTA__RmrT,0,V-plddts_84.3404	520	239	16	0.187	0.031	0.067	163	178	75	90	6.731E+00	5.043E-01	3.275E-01	0.150	RosmerTA,RosmerTA__RmrT,0,V-plddts_84.3404
YP_009836678.1	Rst_RT-Tm,Rst_RT-Tm__RT,0,V-plddts_91.31746	520	958	44	0.136	0.085	0.042	65	108	715	754	7.492E+00	5.613E-01	3.349E-01	0.126	Rst_RT-Tm,Rst_RT-Tm__RT,0,V-plddts_91.31746
YP_009836678.1	Butters_gp30_gp31__Butters_gp31-plddts_84.75463	520	187	102	0.088	0.187	0.503	363	459	26	119	8.797E+00	5.269E-01	5.614E-01	0.098	Butters_gp30_gp31__Butters_gp31-plddts_84.75463
YP_009883235.1	Gao_TerY,Gao_TerY__TerYA,0,V-plddts_91.43497	41	277	19	0.157	0.463	0.069	22	40	24	42	9.580E+00	6.421E-01	7.013E-01	0.040	Gao_TerY,Gao_TerY__TerYA,0,V-plddts_91.43497
YP_009884207.1	Hachiman,Hachiman__HamA,0,V-plddts_91.94792	78	271	24	0.125	0.308	0.089	54	77	248	271	5.428E+00	7.929E-01	5.127E-01	0.150	Hachiman,Hachiman__HamA,0,V-plddts_91.94792
YP_009884643.1	Gao_Iet,Gao_Iet__IetS,0,V-plddts_90.4167	172	754	60	0.166	0.326	0.077	3	58	166	223	2.462E+00	5.570E-01	4.089E-01	0.411	Gao_Iet,Gao_Iet__IetS,0,V-plddts_90.4167
YP_009884643.1	SspBCDE,SspBCDE__SspH,1,V-plddts_82.37376	172	1786	45	0.133	0.262	0.025	21	65	1011	1055	3.551E+00	5.476E-01	3.322E-01	0.254	SspBCDE,SspBCDE__SspH,1,V-plddts_82.37376
YP_009884643.1	RnlAB,RnlAB__RnlA,0,DF-plddts_91.3649	172	356	44	0.136	0.244	0.118	9	50	9	50	8.345E+00	5.963E-01	3.959E-01	0.076	RnlAB,RnlAB__RnlA,0,DF-plddts_91.3649
YP_009884643.1	Lamassu-Fam_Hydrolase_Protease,Lamassu-Fam__LmuA_effector_Protease,0,V-plddts_90.19112	172	448	24	0.125	0.140	0.054	29	52	71	94	9.426E+00	6.580E-01	2.970E-01	0.063	Lamassu-Fam_Hydrolase_Protease,Lamassu-Fam__LmuA_effector_Protease,0,V-plddts_90.19112
YP_009884643.1	Dnd_ABCDEFGH,Dnd__DndC,0,DF-plddts_90.06321	172	565	62	0.129	0.360	0.104	93	154	493	551	9.426E+00	6.096E-01	4.864E-01	0.063	Dnd_ABCDEFGH,Dnd__DndC,0,DF-plddts_90.06321
YP_009886610.1	AbiO__AbiO-plddts_87.43501	54	536	24	0.166	0.444	0.045	27	50	473	496	1.722E+00	6.607E-01	4.520E-01	0.473	AbiO__AbiO-plddts_87.43501
YP_009886610.1	Lamassu-Cap4_nuclease,Lamassu-Fam__LmuB_SMC_Cap4_nuclease_II,0,DF-plddts_90.05853	54	641	19	0.263	0.352	0.030	3	21	335	353	2.728E+00	5.466E-01	3.671E-01	0.277	Lamassu-Cap4_nuclease,Lamassu-Fam__LmuB_SMC_Cap4_nuclease_II,0,DF-plddts_90.05853
YP_009886610.1	PrrC__PrrC-plddts_86.4815	54	386	19	0.263	0.352	0.047	27	45	120	137	3.324E+00	5.793E-01	3.739E-01	0.214	PrrC__PrrC-plddts_86.4815
YP_009886610.1	Retron_III,Retron__RT_Tot,0,DF-plddts_95.80558	54	348	17	0.117	0.315	0.046	27	43	74	89	4.048E+00	5.580E-01	3.663E-01	0.164	Retron_III,Retron__RT_Tot,0,DF-plddts_95.80558
YP_009886610.1	radar_I,radar_I__rdrB_I,0,V-plddts_87.10562	54	856	28	0.178	0.481	0.033	17	42	442	469	4.931E+00	5.345E-01	3.865E-01	0.126	radar_I,radar_I__rdrB_I,0,V-plddts_87.10562
YP_009886610.1	SspBCDE,SspBCDE__SspF,1,V-plddts_90.4682	54	610	22	0.227	0.407	0.036	20	41	89	110	5.266E+00	6.183E-01	4.047E-01	0.116	SspBCDE,SspBCDE__SspF,1,V-plddts_90.4682
YP_009886610.1	BREX_III,BREX__brxHII,0,DF-plddts_82.85526	54	972	16	0.250	0.296	0.016	28	43	31	46	5.266E+00	6.771E-01	4.130E-01	0.116	BREX_III,BREX__brxHII,0,DF-plddts_82.85526
YP_009886610.1	Retron_III,Retron__RT_Tot,1,DF-plddts_93.43773	54	383	17	0.117	0.315	0.042	27	43	77	92	5.624E+00	5.541E-01	3.592E-01	0.106	Retron_III,Retron__RT_Tot,1,DF-plddts_93.43773
YP_009886610.1	AbiA_large__AbiA_large-plddts_90.82916	54	628	19	0.052	0.352	0.029	28	46	70	87	6.006E+00	5.456E-01	3.727E-01	0.098	AbiA_large__AbiA_large-plddts_90.82916
YP_009886610.1	DRT_3,DRT_3__drt3b,0,V-plddts_87.11665	54	667	20	0.050	0.370	0.028	25	44	57	75	6.006E+00	5.715E-01	3.714E-01	0.098	DRT_3,DRT_3__drt3b,0,V-plddts_87.11665
YP_009886610.1	GAPS4__GAPS4b-plddts_86.45931	54	379	12	0.333	0.222	0.032	33	44	263	274	9.513E+00	5.046E-01	2.463E-01	0.051	GAPS4__GAPS4b-plddts_86.45931
YP_009886610.1	DdmDE,DdmDE__DdmD,0,V-plddts_86.22213	54	1205	31	0.161	0.574	0.025	24	54	383	412	9.513E+00	5.548E-01	5.142E-01	0.051	DdmDE,DdmDE__DdmD,0,V-plddts_86.22213
YP_009887000.1	Nhi__Nhi-plddts_83.89425	118	606	36	0.138	0.305	0.059	78	113	571	606	8.304E-01	5.110E-01	3.769E-01	0.887	Nhi__Nhi-plddts_83.89425
YP_009887000.1	BREX_V,BREX__brxHII,0,DF-plddts_83.9134	118	1059	34	0.176	0.280	0.031	83	115	17	49	9.380E-01	6.090E-01	5.074E-01	0.855	BREX_V,BREX__brxHII,0,DF-plddts_83.9134
YP_009887000.1	Retron_II,Retron__RT_Tot,Ec86,V-plddts_94.07552	118	295	24	0.250	0.195	0.081	93	115	22	45	3.582E+00	5.554E-01	3.469E-01	0.254	Retron_II,Retron__RT_Tot,Ec86,V-plddts_94.07552
YP_009887000.1	Thoeris_II,Thoeris_II__ThsA_new_petit,0,V-plddts_88.7532	118	297	57	0.157	0.483	0.189	15	71	23	78	4.300E+00	5.047E-01	4.977E-01	0.196	Thoeris_II,Thoeris_II__ThsA_new_petit,0,V-plddts_88.7532
YP_009887000.1	FS_GIY_YIG__GIY_YIG-plddts_93.05664	118	331	37	0.135	0.305	0.112	83	118	58	94	5.162E+00	5.424E-01	4.125E-01	0.150	FS_GIY_YIG__GIY_YIG-plddts_93.05664
YP_009887000.1	AVAST_I,AVAST_I__Avs1C,0,V-plddts_81.74849	118	93	34	0.205	0.271	0.366	15	46	1	34	8.400E+00	5.081E-01	3.195E-01	0.076	AVAST_I,AVAST_I__Avs1C,0,V-plddts_81.74849
YP_009889943.1	Rst_gop_beta_cll,Rst_gop_beta_cll__gop,0,V-plddts_74.94876	44	133	43	0.186	0.977	0.316	2	44	80	121	8.206E+00	5.900E-01	8.084E-01	0.029	Rst_gop_beta_cll,Rst_gop_beta_cll__gop,0,V-plddts_74.94876
YP_009889943.1	Rst_HelicaseDUF2290,Rst_HelicaseDUF2290__Helicase,0,V-plddts_87.6023	44	718	22	0.318	0.500	0.031	14	35	680	701	8.928E+00	7.730E-01	7.010E-01	0.024	Rst_HelicaseDUF2290,Rst_HelicaseDUF2290__Helicase,0,V-plddts_87.6023
YP_009900744.1	Pif,Pif__PifC,0,V-plddts_91.50188	90	362	42	0.142	0.467	0.116	49	90	1	42	2.920E+00	5.687E-01	5.608E-01	0.233	Pif,Pif__PifC,0,V-plddts_91.50188
YP_009900744.1	Retron_VI,Retron_VI__HTH,0,DF-plddts_86.36271	90	102	28	0.178	0.311	0.245	63	90	15	39	3.573E+00	5.561E-01	4.285E-01	0.179	Retron_VI,Retron_VI__HTH,0,DF-plddts_86.36271
YP_009900744.1	PsyrTA,PsyrTA__PsyrA,0,V-plddts_88.4921	90	418	29	0.241	0.311	0.069	63	90	359	387	3.821E+00	6.394E-01	5.357E-01	0.164	PsyrTA,PsyrTA__PsyrA,0,V-plddts_88.4921
YP_009900744.1	MADS__mad1-plddts_82.3118	90	71	24	0.250	0.267	0.338	64	87	7	30	4.371E+00	7.957E-01	5.252E-01	0.138	MADS__mad1-plddts_82.3118
YP_009900744.1	Borvo__BovA-plddts_90.79263	90	710	22	0.136	0.244	0.031	65	86	665	686	4.675E+00	8.343E-01	5.042E-01	0.126	Borvo__BovA-plddts_90.79263
YP_009900744.1	Gao_Qat,Gao_Qat__QatD,0,V-plddts_94.78681	90	263	25	0.240	0.278	0.091	65	89	227	250	5.720E+00	6.174E-01	4.630E-01	0.098	Gao_Qat,Gao_Qat__QatD,0,V-plddts_94.78681
YP_009900744.1	NixI__NixI-plddts_92.38782	90	157	20	0.200	0.222	0.127	65	84	6	25	7.483E+00	6.215E-01	4.631E-01	0.069	NixI__NixI-plddts_92.38782
YP_009900744.1	DISARM_2,DISARM__drmC,0,V-plddts_87.93933	90	240	24	0.375	0.267	0.096	66	89	47	69	8.003E+00	7.260E-01	4.307E-01	0.063	DISARM_2,DISARM__drmC,0,V-plddts_87.93933
YP_009900744.1	Gao_Iet,Gao_Iet__IetA,0,V-plddts_85.57017	90	384	21	0.285	0.233	0.055	64	84	352	372	8.003E+00	9.407E-01	5.697E-01	0.063	Gao_Iet,Gao_Iet__IetA,0,V-plddts_85.57017
YP_009900744.1	Retron_III,Retron__RT_Tot,1,DF-plddts_93.43773	90	383	26	0.230	0.289	0.068	59	84	1	26	8.559E+00	5.350E-01	4.727E-01	0.057	Retron_III,Retron__RT_Tot,1,DF-plddts_93.43773
YP_009900744.1	Mokosh_TypeI,Mokosh_TypeI__MkoB,0,V-plddts_91.10094	90	602	26	0.076	0.278	0.043	64	88	44	69	9.153E+00	6.078E-01	4.544E-01	0.051	Mokosh_TypeI,Mokosh_TypeI__MkoB,0,V-plddts_91.10094
YP_009900744.1	SoFic__SoFic-plddts_95.70819	90	358	21	0.142	0.233	0.059	64	84	308	328	9.788E+00	6.330E-01	4.941E-01	0.045	SoFic__SoFic-plddts_95.70819
YP_009900744.1	Dnd_ABCDEFGH,Dnd__DndB,0,DF-plddts_94.63597	90	363	28	0.071	0.267	0.077	67	90	336	363	9.788E+00	5.170E-01	3.974E-01	0.045	Dnd_ABCDEFGH,Dnd__DndB,0,DF-plddts_94.63597
YP_009900744.1	SspBCDE,SspBCDE__SspC,1,V-plddts_84.03334	90	1089	25	0.160	0.278	0.023	63	87	205	229	9.788E+00	5.956E-01	4.689E-01	0.045	SspBCDE,SspBCDE__SspC,1,V-plddts_84.03334
YP_009903955.1	pAgo__pAgo_S2B-plddts_89.11862	97	480	16	0.187	0.165	0.033	51	66	286	301	6.033E+00	5.241E-01	2.595E-01	0.098	pAgo__pAgo_S2B-plddts_89.11862
YP_009903955.1	Lamassu-Cap4_nuclease,Lamassu-Fam_undetected_LmuC,1,DF-plddts_85.29992	97	160	10	0.400	0.103	0.062	57	66	106	115	7.842E+00	7.156E-01	2.855E-01	0.069	Lamassu-Cap4_nuclease,Lamassu-Fam_undetected_LmuC,1,DF-plddts_85.29992
YP_009903955.1	Zorya_TypeI,Zorya_TypeI__ZorD,0,V-plddts_80.74261	97	1080	15	0.200	0.155	0.014	67	81	496	510	8.941E+00	5.838E-01	2.135E-01	0.057	Zorya_TypeI,Zorya_TypeI__ZorD,0,V-plddts_80.74261
YP_009905425.1	Gao_Iet,Gao_Iet__IetS,0,V-plddts_90.4167	253	754	278	0.154	0.834	0.359	12	222	259	529	8.473E-09	6.174E-01	4.866E-01	1.000	Gao_Iet,Gao_Iet__IetS,0,V-plddts_90.4167
YP_009905425.1	DISARM_1,DISARM__drmC,0,DF-plddts_93.3381	253	254	53	0.132	0.198	0.189	90	139	106	153	1.727E+00	5.837E-01	3.261E-01	0.537	DISARM_1,DISARM__drmC,0,DF-plddts_93.3381
NP_835637.1	Zorya_TypeII,Zorya__ZorB,0,V-plddts_91.39341	86	235	53	0.094	0.616	0.204	20	72	9	56	8.447E+00	6.360E-01	7.679E-01	0.029	Zorya_TypeII,Zorya__ZorB,0,V-plddts_91.39341
NP_835637.1	Gao_Her_SIR,Gao_Her_SIR__SIR2,0,V-plddts_87.76893	86	415	22	0.227	0.256	0.053	18	39	387	408	9.964E+00	6.888E-01	7.130E-01	0.020	Gao_Her_SIR,Gao_Her_SIR__SIR2,0,V-plddts_87.76893
NP_839932.1	radar_II,radar_II__rdrA_II,0,V-plddts_84.35322	138	907	60	0.150	0.413	0.065	18	74	129	187	4.877E-01	5.712E-01	5.776E-01	0.978	radar_II,radar_II__rdrA_II,0,V-plddts_84.35322
NP_839932.1	Eleos,Eleos__LeoA,0,V-plddts_81.66314	138	578	87	0.206	0.601	0.144	20	102	312	394	5.655E+00	5.468E-01	5.354E-01	0.150	Eleos,Eleos__LeoA,0,V-plddts_81.66314
NP_852506.1	MADS__mad3-plddts_93.27207	102	445	26	0.192	0.255	0.056	54	79	305	329	2.033E+00	5.088E-01	3.303E-01	0.442	MADS__mad3-plddts_93.27207
NP_852506.1	Lamassu-Cap4_nuclease,Lamassu-Fam__LmuA_effector_Cap4_nuclease,1,DF-plddts_90.15396	102	385	37	0.270	0.363	0.091	44	80	28	62	3.610E+00	5.763E-01	3.577E-01	0.214	Lamassu-Cap4_nuclease,Lamassu-Fam__LmuA_effector_Cap4_nuclease,1,DF-plddts_90.15396
NP_852506.1	Lamassu-Amidase,Lamassu-Fam__LmuB_SMC_Amidase,0,DF-plddts_83.58631	102	1204	39	0.051	0.373	0.032	41	78	12	50	8.813E+00	5.307E-01	4.216E-01	0.063	Lamassu-Amidase,Lamassu-Fam__LmuB_SMC_Amidase,0,DF-plddts_83.58631
NP_852603.1	Dnd_ABCDEFGH,Dnd_ABCDEFGH__DptF,0,DF-plddts_90.5398	388	539	23	0.043	0.059	0.043	48	70	449	471	4.996E+00	5.280E-01	3.892E-01	0.382	Dnd_ABCDEFGH,Dnd_ABCDEFGH__DptF,0,DF-plddts_90.5398
NP_852603.1	Gao_Ppl__PplA-plddts_89.89639	388	891	55	0.072	0.142	0.051	163	217	330	374	4.996E+00	5.184E-01	3.734E-01	0.382	Gao_Ppl__PplA-plddts_89.89639
NP_852603.1	PARIS_I_merge__AAA_15_DUF4435-plddts_85.1867	388	694	17	0.235	0.044	0.024	356	372	163	179	6.043E+00	6.392E-01	2.321E-01	0.277	PARIS_I_merge__AAA_15_DUF4435-plddts_85.1867
NP_872494.1	ISG15-like,ISG15-like__BilB,2,V-plddts_91.74777	138	166	32	0.093	0.232	0.193	105	136	34	65	5.450E+00	5.748E-01	3.661E-01	0.164	ISG15-like,ISG15-like__BilB,2,V-plddts_91.74777
NP_872494.1	Nhi__Nhi-plddts_83.89425	138	606	26	0.115	0.188	0.041	62	87	581	605	7.708E+00	6.017E-01	3.061E-01	0.098	Nhi__Nhi-plddts_83.89425
YP_010113745.1	Druantia_I,Druantia_I__DruA,0,V-plddts_88.89293	108	404	19	0.210	0.157	0.047	64	80	125	143	5.720E+00	5.354E-01	2.247E-01	0.106	Druantia_I,Druantia_I__DruA,0,V-plddts_88.89293
YP_010113745.1	AVAST_I,AVAST_I__Avs1B,0,V-plddts_80.96481	108	1942	19	0.000	0.176	0.010	63	81	1919	1937	6.517E+00	7.138E-01	2.591E-01	0.090	AVAST_I,AVAST_I__Avs1B,0,V-plddts_80.96481
YP_010113745.1	Lamassu-Amidase,Lamassu-Fam__LmuB_SMC_Amidase,0,DF-plddts_83.58631	108	1204	19	0.052	0.176	0.015	63	81	281	298	9.028E+00	5.005E-01	2.232E-01	0.057	Lamassu-Amidase,Lamassu-Fam__LmuB_SMC_Amidase,0,DF-plddts_83.58631
YP_010114276.1	ISG15-like,ISG15-like__BilC,4,V-plddts_93.22893	95	170	17	0.235	0.179	0.100	50	66	80	96	7.279E+00	6.739E-01	2.737E-01	0.076	ISG15-like,ISG15-like__BilC,4,V-plddts_93.22893
YP_010114276.1	PD-Lambda-3,PD-Lambda-3__PD-Lambda-3_C,0,V-plddts_92.92218	95	477	24	0.041	0.253	0.050	54	77	112	135	8.870E+00	5.069E-01	2.285E-01	0.057	PD-Lambda-3,PD-Lambda-3__PD-Lambda-3_C,0,V-plddts_92.92218
YP_010114276.1	Wadjet_III,Wadjet__JetD_III,0,V-plddts_91.07357	95	418	38	0.078	0.379	0.091	5	40	122	159	9.473E+00	6.757E-01	4.570E-01	0.051	Wadjet_III,Wadjet__JetD_III,0,V-plddts_91.07357
YP_010301073.1	PD-T4-9,PD-T4-9__PD-T4-9_B,0,V-plddts_71.02357	396	77	30	0.233	0.071	0.390	190	217	1	30	8.531E+00	5.919E-01	3.887E-01	0.090	PD-T4-9,PD-T4-9__PD-T4-9_B,0,V-plddts_71.02357
YP_010303191.1	SspBCDE,SspBCDE__SspH,1,V-plddts_82.37376	112	1786	23	0.130	0.205	0.013	73	95	1478	1500	4.722E+00	6.333E-01	3.462E-01	0.254	SspBCDE,SspBCDE__SspH,1,V-plddts_82.37376
YP_010303191.1	Shango.Shango__SngC.0.V-plddts_90.0493	112	732	12	0.166	0.107	0.016	77	88	652	663	6.199E+00	7.215E-01	3.101E-01	0.164	Shango.Shango__SngC.0.V-plddts_90.0493
YP_010303191.1	BREX_III,BREX__brxA,0,DF-plddts_92.03753	112	246	14	0.071	0.125	0.057	77	90	226	239	9.071E+00	6.922E-01	3.229E-01	0.090	BREX_III,BREX__brxA,0,DF-plddts_92.03753
YP_010303191.1	SoFic__SoFic-plddts_95.70819	112	358	12	0.083	0.107	0.034	77	88	337	348	9.071E+00	7.004E-01	3.174E-01	0.090	SoFic__SoFic-plddts_95.70819
YP_010303457.1	DISARM_2,DISARM__drmA,0,V-plddts_87.64454	100	1119	21	0.285	0.200	0.019	69	88	132	152	4.787E+00	7.409E-01	3.360E-01	0.150	DISARM_2,DISARM__drmA,0,V-plddts_87.64454
YP_010355822.1	BREX_V,BREX__pglX1,0,DF-plddts_92.49306	97	1172	48	0.062	0.495	0.037	2	49	1095	1137	1.958E+00	7.915E-01	7.477E-01	0.382	BREX_V,BREX__pglX1,0,DF-plddts_92.49306
YP_010355822.1	Olokun,Olokun__OloA,0,V-plddts_89.84697	97	857	63	0.206	0.649	0.067	3	65	801	857	3.579E+00	6.135E-01	6.757E-01	0.179	Olokun,Olokun__OloA,0,V-plddts_89.84697
YP_010355822.1	DRT_4__drt4-plddts_92.79751	97	540	39	0.128	0.402	0.054	1	39	310	338	5.003E+00	5.422E-01	4.633E-01	0.116	DRT_4__drt4-plddts_92.79751
YP_010355822.1	Retron_VII_2,Retron__RT_Tot,0,DF-plddts_95.60845	97	233	38	0.052	0.392	0.142	3	40	196	228	5.721E+00	6.248E-01	6.277E-01	0.098	Retron_VII_2,Retron__RT_Tot,0,DF-plddts_95.60845
YP_010355822.1	Dnd_ABCDEFGH,Dnd__DndC,0,DF-plddts_90.06321	97	565	39	0.128	0.402	0.065	2	40	503	539	5.721E+00	7.663E-01	7.159E-01	0.098	Dnd_ABCDEFGH,Dnd__DndC,0,DF-plddts_90.06321
YP_010355822.1	Lamassu-Cap4_nuclease,Lamassu-Fam_undetected_LmuC,1,DF-plddts_85.29992	97	160	44	0.204	0.454	0.244	9	52	120	158	7.478E+00	6.063E-01	5.411E-01	0.069	Lamassu-Cap4_nuclease,Lamassu-Fam_undetected_LmuC,1,DF-plddts_85.29992
YP_010355822.1	Retron_I_B,Retron__RT_Tot,Eco8,V-plddts_93.00774	97	374	48	0.125	0.474	0.128	3	48	326	373	7.478E+00	5.446E-01	6.007E-01	0.069	Retron_I_B,Retron__RT_Tot,Eco8,V-plddts_93.00774
YP_010355822.1	Wadjet_I,Wadjet__JetD_I,0,V-plddts_93.08112	97	409	24	0.333	0.247	0.059	24	47	45	68	7.478E+00	7.034E-01	4.177E-01	0.069	Wadjet_I,Wadjet__JetD_I,0,V-plddts_93.08112
YP_010355822.1	PD-Lambda-1__PD-Lambda-1-plddts_85.64965	97	500	58	0.206	0.495	0.116	2	49	293	350	7.478E+00	6.468E-01	6.391E-01	0.069	PD-Lambda-1__PD-Lambda-1-plddts_85.64965
YP_010355822.1	Dazbog,Dazbog__DzbB,0,V-plddts_93.82789	97	357	37	0.108	0.381	0.081	3	39	238	266	7.995E+00	5.277E-01	5.291E-01	0.063	Dazbog,Dazbog__DzbB,0,V-plddts_93.82789
YP_010355822.1	Eleos,Eleos__LeoA,0,V-plddts_81.66314	97	578	48	0.187	0.485	0.078	7	53	474	518	7.995E+00	5.490E-01	5.708E-01	0.063	Eleos,Eleos__LeoA,0,V-plddts_81.66314
YP_010355822.1	Dpd,Dpd__DpdE,0,DF-plddts_88.00382	97	1018	51	0.196	0.526	0.045	12	62	507	552	8.548E+00	5.624E-01	5.565E-01	0.057	Dpd,Dpd__DpdE,0,DF-plddts_88.00382
YP_010355822.1	BREX_V,BREX__brxHII,0,DF-plddts_83.9134	97	1059	50	0.100	0.505	0.047	3	51	890	939	8.548E+00	7.617E-01	7.110E-01	0.057	BREX_V,BREX__brxHII,0,DF-plddts_83.9134
YP_010355822.1	Gao_Her_SIR,Gao_Her_SIR__SIR2,0,V-plddts_87.76893	97	415	39	0.179	0.402	0.087	1	39	80	115	9.140E+00	7.438E-01	6.525E-01	0.051	Gao_Her_SIR,Gao_Her_SIR__SIR2,0,V-plddts_87.76893
YP_010355822.1	Mokosh_TypeI,Mokosh_TypeI__MkoA,0,V-plddts_81.37154	97	1215	37	0.135	0.381	0.030	6	42	753	788	9.140E+00	5.912E-01	5.412E-01	0.051	Mokosh_TypeI,Mokosh_TypeI__MkoA,0,V-plddts_81.37154
YP_010355822.1	GasderMIN__Protease1-plddts_86.2054	97	379	15	0.200	0.155	0.040	1	15	29	43	9.772E+00	8.789E-01	3.893E-01	0.045	GasderMIN__Protease1-plddts_86.2054
YP_010355822.1	DdmDE,DdmDE__DdmD,0,V-plddts_86.22213	97	1205	48	0.145	0.495	0.038	7	54	180	225	9.772E+00	5.555E-01	5.934E-01	0.045	DdmDE,DdmDE__DdmD,0,V-plddts_86.22213
YP_001956941.1	Rst_3HP,Rst_3HP__Hp3,0,V-plddts_95.1843	455	227	33	0.030	0.070	0.145	415	446	46	78	2.777E+00	7.406E-01	5.107E-01	0.411	Rst_3HP,Rst_3HP__Hp3,0,V-plddts_95.1843
YP_001956941.1	Thoeris_I,Thoeris__ThsB_Global,0,V-plddts_90.12702	455	192	14	0.214	0.031	0.073	442	455	133	146	7.972E+00	5.212E-01	2.810E-01	0.090	Thoeris_I,Thoeris__ThsB_Global,0,V-plddts_90.12702
YP_001956941.1	pAgo__XAPAZ-plddts_85.83023	455	473	29	0.103	0.064	0.061	416	444	363	391	9.502E+00	6.004E-01	5.318E-01	0.069	pAgo__XAPAZ-plddts_85.83023
YP_002225105.1	BREX_V,BREX__brxHII,0,DF-plddts_83.9134	99	1059	63	0.142	0.636	0.053	30	92	2	57	1.877E-01	5.411E-01	4.484E-01	1.000	BREX_V,BREX__brxHII,0,DF-plddts_83.9134
YP_002225105.1	BREX_III,BREX__brxHII,0,DF-plddts_82.85526	99	972	58	0.224	0.586	0.051	30	87	1	50	6.023E-01	5.835E-01	4.642E-01	0.988	BREX_III,BREX__brxHII,0,DF-plddts_82.85526
YP_002225105.1	DISARM_1,DISARM_1__drmD,0,DF-plddts_85.45851	99	1043	64	0.171	0.606	0.053	33	92	17	71	1.483E+00	5.561E-01	4.627E-01	0.872	DISARM_1,DISARM_1__drmD,0,DF-plddts_85.45851
YP_002225105.1	Retron_I_B,Retron__RT_Tot,Eco8,V-plddts_93.00774	99	374	15	0.333	0.152	0.040	17	31	40	54	8.080E+00	7.240E-01	3.211E-01	0.116	Retron_I_B,Retron__RT_Tot,Eco8,V-plddts_93.00774
YP_002225105.1	Rst_3HP,Rst_3HP__Hp2,0,V-plddts_89.72402	99	359	41	0.219	0.354	0.111	49	83	108	147	8.981E+00	5.064E-01	3.529E-01	0.098	Rst_3HP,Rst_3HP__Hp2,0,V-plddts_89.72402
YP_002225105.1	ISG15-like,ISG15-like__BilA,1,V-plddts_88.3089	99	173	14	0.428	0.141	0.081	16	29	88	101	9.983E+00	6.069E-01	2.852E-01	0.082	ISG15-like,ISG15-like__BilA,1,V-plddts_88.3089
YP_002290916.1	AbiE,AbiE__AbiEi,0,V-plddts_85.81224	62	287	25	0.160	0.403	0.080	11	35	200	222	1.510E+00	5.222E-01	4.822E-01	0.569	AbiE,AbiE__AbiEi,0,V-plddts_85.81224
YP_002290916.1	AVAST_V__Avs5A-plddts_89.56857	62	769	21	0.142	0.323	0.027	16	35	540	560	3.728E+00	5.476E-01	4.651E-01	0.196	AVAST_V__Avs5A-plddts_89.56857
YP_002290916.1	FS_HEPN_TM__TM-plddts_90.28126	62	190	16	0.062	0.258	0.084	20	35	103	118	3.977E+00	9.192E-01	5.516E-01	0.179	FS_HEPN_TM__TM-plddts_90.28126
YP_002290916.1	Zorya_TypeII,Zorya_TypeII__ZorE,0,V-plddts_88.59937	62	367	37	0.162	0.484	0.101	6	35	207	243	3.977E+00	6.186E-01	6.125E-01	0.179	Zorya_TypeII,Zorya_TypeII__ZorE,0,V-plddts_88.59937
YP_002290916.1	RM__Type_I_REases-plddts_86.33796	62	1033	18	0.222	0.290	0.017	18	35	106	123	4.524E+00	6.294E-01	5.159E-01	0.150	RM__Type_I_REases-plddts_86.33796
YP_002290916.1	BstA__BstA2-plddts_92.11235	62	301	16	0.187	0.258	0.053	20	35	88	103	5.148E+00	5.178E-01	5.233E-01	0.126	BstA__BstA2-plddts_92.11235
YP_002290916.1	BREX_II,BREX__pglW,0,DF-plddts_77.91126	62	1554	17	0.000	0.274	0.011	19	35	689	705	5.857E+00	7.003E-01	5.363E-01	0.106	BREX_II,BREX__pglW,0,DF-plddts_77.91126
YP_002290916.1	MMB_gp29_gp30__gp29-plddts_82.71079	62	310	17	0.058	0.274	0.055	19	35	124	140	6.248E+00	5.953E-01	5.097E-01	0.098	MMB_gp29_gp30__gp29-plddts_82.71079
YP_002290916.1	Retron_III,Retron__RT_Tot,1,DF-plddts_93.43773	62	383	16	0.250	0.258	0.042	20	35	77	92	6.248E+00	6.133E-01	5.030E-01	0.098	Retron_III,Retron__RT_Tot,1,DF-plddts_93.43773
YP_002290916.1	Lamassu-FMO,Lamassu-Fam__LmuA_effector_FMO,0,DF-plddts_90.83272	62	789	16	0.062	0.258	0.020	19	34	170	185	6.248E+00	5.756E-01	4.832E-01	0.098	Lamassu-FMO,Lamassu-Fam__LmuA_effector_FMO,0,DF-plddts_90.83272
YP_002290916.1	Lamassu-Lipase,Lamassu-Fam__LmuC_acc_Lipase,0,DF-plddts_86.70507	62	170	20	0.050	0.323	0.118	16	35	103	122	6.664E+00	5.040E-01	4.960E-01	0.090	Lamassu-Lipase,Lamassu-Fam__LmuC_acc_Lipase,0,DF-plddts_86.70507
YP_002290916.1	Retron_I_A,Retron__RT_Tot,Vc95,V-plddts_94.03507	62	315	16	0.187	0.258	0.051	20	35	34	49	6.664E+00	5.442E-01	4.916E-01	0.090	Retron_I_A,Retron__RT_Tot,Vc95,V-plddts_94.03507
YP_002290916.1	PARIS_II_merge__AAA_21_DUF4435-plddts_93.06529	62	535	14	0.214	0.226	0.026	21	34	3	16	6.664E+00	7.454E-01	5.560E-01	0.090	PARIS_II_merge__AAA_21_DUF4435-plddts_93.06529
YP_002290916.1	Zorya_TypeI,Zorya_TypeI__ZorD,0,V-plddts_80.74261	62	1080	16	0.000	0.258	0.015	20	35	246	261	7.108E+00	5.861E-01	4.782E-01	0.082	Zorya_TypeI,Zorya_TypeI__ZorD,0,V-plddts_80.74261
YP_002290916.1	Retron_II,Retron__RT_Tot,Ec73,V-plddts_94.26558	62	316	16	0.250	0.258	0.051	20	35	29	44	7.581E+00	6.458E-01	5.035E-01	0.076	Retron_II,Retron__RT_Tot,Ec73,V-plddts_94.26558
YP_002290916.1	Lamassu-Cap4_nuclease,Lamassu-Fam__LmuB_SMC_Cap4_nuclease_II,0,DF-plddts_90.05853	62	641	16	0.125	0.258	0.025	4	19	335	350	7.581E+00	5.914E-01	3.812E-01	0.076	Lamassu-Cap4_nuclease,Lamassu-Fam__LmuB_SMC_Cap4_nuclease_II,0,DF-plddts_90.05853
YP_002290916.1	Lamassu-Fam_PDDEXK,Lamassu-Fam__LmuB_SMC_PDDEXK,0,V-plddts_83.57058	62	693	17	0.235	0.242	0.025	21	35	52	68	7.581E+00	5.216E-01	4.096E-01	0.076	Lamassu-Fam_PDDEXK,Lamassu-Fam__LmuB_SMC_PDDEXK,0,V-plddts_83.57058
YP_002290916.1	Retron_I_A,Retron__RT_Tot,Ec83,V-plddts_94.70902	62	312	16	0.187	0.258	0.051	20	35	29	44	8.086E+00	5.170E-01	4.953E-01	0.069	Retron_I_A,Retron__RT_Tot,Ec83,V-plddts_94.70902
YP_002290916.1	PrrC__PrrC-plddts_86.4815	62	386	17	0.117	0.274	0.044	19	35	119	135	8.625E+00	5.260E-01	5.171E-01	0.063	PrrC__PrrC-plddts_86.4815
YP_002290916.1	Gao_Ppl__PplA-plddts_89.89639	62	891	13	0.076	0.210	0.015	21	33	758	770	8.625E+00	6.977E-01	5.415E-01	0.063	Gao_Ppl__PplA-plddts_89.89639
YP_002290916.1	Wadjet_III,Wadjet__JetC_III,0,V-plddts_83.96933	62	1073	14	0.071	0.226	0.013	21	34	924	937	8.625E+00	8.199E-01	5.499E-01	0.063	Wadjet_III,Wadjet__JetC_III,0,V-plddts_83.96933
YP_002290916.1	Druantia_II,Druantia__DruE_2,0,DF-plddts_84.77074	62	1945	15	0.333	0.242	0.008	3	17	1527	1541	8.625E+00	8.003E-01	4.150E-01	0.063	Druantia_II,Druantia__DruE_2,0,DF-plddts_84.77074
YP_002290916.1	PD-Lambda-2,PD-Lambda-2__PD-Lambda-2_B,0,V-plddts_82.06596	62	402	16	0.062	0.258	0.040	20	35	265	280	9.199E+00	7.105E-01	5.382E-01	0.057	PD-Lambda-2,PD-Lambda-2__PD-Lambda-2_B,0,V-plddts_82.06596
YP_002290916.1	CBASS_II,CBASS__AG_E2_Prok-E2,0,V-plddts_89.8018	62	584	14	0.071	0.226	0.024	21	34	166	179	9.199E+00	7.215E-01	5.462E-01	0.057	CBASS_II,CBASS__AG_E2_Prok-E2,0,V-plddts_89.8018
YP_002290916.1	BREX_IV,BREX__brxP,0,DF-plddts_88.53431	62	785	17	0.117	0.258	0.022	20	35	476	492	9.199E+00	6.424E-01	5.178E-01	0.057	BREX_IV,BREX__brxP,0,DF-plddts_88.53431
YP_003407081.1	Retron_I_B,Retron__RT_Tot,Eco8,V-plddts_93.00774	195	374	38	0.157	0.195	0.094	127	164	330	364	5.996E+00	5.761E-01	3.560E-01	0.116	Retron_I_B,Retron__RT_Tot,Eco8,V-plddts_93.00774
YP_003734283.1	Dnd_ABCDEFGH,Dnd_ABCDEFGH__DptG,0,DF-plddts_92.29053	92	438	33	0.121	0.348	0.075	61	92	405	437	9.651E-01	5.403E-01	3.674E-01	0.692	Dnd_ABCDEFGH,Dnd_ABCDEFGH__DptG,0,DF-plddts_92.29053
YP_003734283.1	Gao_Iet,Gao_Iet__IetS,0,V-plddts_90.4167	92	754	43	0.139	0.424	0.057	52	90	171	213	2.035E+00	5.581E-01	4.038E-01	0.353	Gao_Iet,Gao_Iet__IetS,0,V-plddts_90.4167
YP_003734283.1	Retron_II,Retron__RT_Tot,Ec86,V-plddts_94.07552	92	295	29	0.172	0.315	0.095	63	91	151	178	2.330E+00	6.502E-01	4.175E-01	0.301	Retron_II,Retron__RT_Tot,Ec86,V-plddts_94.07552
YP_003734283.1	DRT8__DRT8-plddts_92.44735	92	542	28	0.071	0.304	0.050	64	91	218	244	2.330E+00	6.148E-01	3.926E-01	0.301	DRT8__DRT8-plddts_92.44735
YP_003734283.1	Retron_III,Retron__RT_Tot,0,DF-plddts_95.80558	92	348	30	0.100	0.326	0.083	63	92	199	227	2.669E+00	6.599E-01	4.220E-01	0.254	Retron_III,Retron__RT_Tot,0,DF-plddts_95.80558
YP_003734283.1	Retron_III,Retron__RT_Tot,1,DF-plddts_93.43773	92	383	23	0.173	0.250	0.057	69	91	238	259	3.056E+00	5.273E-01	3.433E-01	0.214	Retron_III,Retron__RT_Tot,1,DF-plddts_93.43773
YP_003734283.1	Gao_Tmn__TmnA-plddts_82.0142	92	1273	48	0.125	0.478	0.035	49	92	1219	1263	3.746E+00	5.683E-01	4.363E-01	0.164	Gao_Tmn__TmnA-plddts_82.0142
YP_003734283.1	Retron_I_B,Retron__RT_Tot,Eco8,V-plddts_93.00774	92	374	24	0.166	0.261	0.061	68	91	184	206	5.257E+00	5.704E-01	3.857E-01	0.106	Retron_I_B,Retron__RT_Tot,Eco8,V-plddts_93.00774
YP_003734283.1	Retron_III,Retron_III__PRTase,0,DF-plddts_93.05385	92	287	26	0.153	0.283	0.091	12	37	4	29	5.626E+00	6.183E-01	3.364E-01	0.098	Retron_III,Retron_III__PRTase,0,DF-plddts_93.05385
YP_003734283.1	DRT6__DRT6-plddts_92.73056	92	518	30	0.233	0.315	0.056	64	92	203	231	5.626E+00	5.031E-01	3.174E-01	0.098	DRT6__DRT6-plddts_92.73056
YP_003734283.1	Druantia_II,Druantia_II__DruF,0,DF-plddts_86.11001	92	849	50	0.060	0.478	0.058	49	92	598	646	8.448E+00	6.315E-01	4.532E-01	0.057	Druantia_II,Druantia_II__DruF,0,DF-plddts_86.11001
YP_003734283.1	GasderMIN__bGSDM-plddts_83.88977	92	271	16	0.062	0.152	0.059	77	90	196	211	9.040E+00	6.245E-01	2.795E-01	0.051	GasderMIN__bGSDM-plddts_83.88977
YP_003734283.1	CBASS_I,CBASS__Cyclase_II,0,V-plddts_92.48144	92	443	18	0.166	0.196	0.041	6	23	104	121	9.040E+00	5.912E-01	4.532E-01	0.051	CBASS_I,CBASS__Cyclase_II,0,V-plddts_92.48144
YP_003858567.1	CBASS_I,CBASS__TM,0,V-plddts_91.45177	76	194	19	0.052	0.237	0.098	2	19	77	95	6.790E+00	5.470E-01	2.987E-01	0.090	CBASS_I,CBASS__TM,0,V-plddts_91.45177
YP_003858567.1	Rst_Hydrolase-Tm,Rst_Hydrolase-Tm__Hydrolase-Tm,0,V-plddts_87.29824	76	210	24	0.166	0.316	0.114	4	27	187	210	7.714E+00	5.160E-01	3.202E-01	0.076	Rst_Hydrolase-Tm,Rst_Hydrolase-Tm__Hydrolase-Tm,0,V-plddts_87.29824
YP_003858567.1	radar_I,radar_I__rdrB_I,0,V-plddts_87.10562	76	856	26	0.307	0.342	0.030	20	45	382	407	7.714E+00	5.357E-01	3.272E-01	0.076	radar_I,radar_I__rdrB_I,0,V-plddts_87.10562
YP_003858567.1	Retron_I_A.Retron_I_A__HNH_TIGR02646.Ec78.V-plddts_94.92113	76	216	25	0.120	0.329	0.116	24	48	178	202	8.222E+00	6.623E-01	3.976E-01	0.069	Retron_I_A.Retron_I_A__HNH_TIGR02646.Ec78.V-plddts_94.92113
YP_003858567.1	Dpd,Dpd__DpdD,0,DF-plddts_85.62349	76	723	26	0.153	0.342	0.035	17	42	112	136	9.340E+00	6.698E-01	4.324E-01	0.057	Dpd,Dpd__DpdD,0,DF-plddts_85.62349
YP_003858567.1	Wadjet_III,Wadjet__JetC_III,0,V-plddts_83.96933	76	1073	24	0.166	0.303	0.022	6	28	1045	1068	9.955E+00	5.114E-01	2.819E-01	0.051	Wadjet_III,Wadjet__JetC_III,0,V-plddts_83.96933
YP_004061547.1	Rst_gop_beta_cll,Rst_gop_beta_cll__beta,0,V-plddts_93.90323	149	355	20	0.050	0.134	0.056	16	35	336	355	9.718E+00	6.778E-01	6.969E-01	0.045	Rst_gop_beta_cll,Rst_gop_beta_cll__beta,0,V-plddts_93.90323
YP_004063519.1	GAPS6__GAPS6b-plddts_90.04892	433	1086	31	0.193	0.072	0.029	92	122	800	830	8.284E+00	5.312E-01	1.748E-01	0.098	GAPS6__GAPS6b-plddts_90.04892
YP_010356494.1	Lamassu-Fam_Mrr,Lamassu-Fam__LmuB_SMC_Mrr,0,V-plddts_85.79974	118	620	17	0.176	0.144	0.027	30	46	58	74	2.204E+00	5.064E-01	3.991E-01	0.382	Lamassu-Fam_Mrr,Lamassu-Fam__LmuB_SMC_Mrr,0,V-plddts_85.79974
YP_010356494.1	Retron_II,Retron__RT_Tot,Ec73,V-plddts_94.26558	118	316	21	0.238	0.178	0.063	26	46	27	46	2.509E+00	6.821E-01	3.875E-01	0.326	Retron_II,Retron__RT_Tot,Ec73,V-plddts_94.26558
YP_010356494.1	Retron_VI,Retron__RT_Tot,0,DF-plddts_95.37927	118	316	30	0.100	0.254	0.092	19	48	45	73	3.945E+00	5.226E-01	3.729E-01	0.179	Retron_VI,Retron__RT_Tot,0,DF-plddts_95.37927
YP_010356494.1	Retron_IV,Retron__RT_Tot,Ec48,V-plddts_92.96552	118	408	17	0.235	0.144	0.042	30	46	59	75	3.945E+00	5.501E-01	4.191E-01	0.179	Retron_IV,Retron__RT_Tot,Ec48,V-plddts_92.96552
YP_010356494.1	Mokosh_TypeI,Mokosh_TypeI__MkoA,0,V-plddts_81.37154	118	1215	25	0.240	0.212	0.020	30	54	29	52	3.945E+00	5.383E-01	3.606E-01	0.179	Mokosh_TypeI,Mokosh_TypeI__MkoA,0,V-plddts_81.37154
YP_010356494.1	DRT9__DRT9-plddts_91.47402	118	499	26	0.153	0.203	0.052	23	46	84	109	5.110E+00	5.501E-01	3.224E-01	0.126	DRT9__DRT9-plddts_91.47402
YP_010356494.1	CBASS_III,CBASS__Endonuc_small,0,V-plddts_97.03481	118	241	13	0.230	0.110	0.054	105	117	192	204	6.204E+00	7.797E-01	7.532E-01	0.098	CBASS_III,CBASS__Endonuc_small,0,V-plddts_97.03481
YP_010356494.1	Retron_III,Retron__RT_Tot,1,DF-plddts_93.43773	118	383	27	0.148	0.229	0.065	24	50	72	96	6.619E+00	5.899E-01	3.476E-01	0.090	Retron_III,Retron__RT_Tot,1,DF-plddts_93.43773
YP_010356494.1	Dpd,Dpd__DpdD,0,DF-plddts_85.62349	118	723	20	0.100	0.169	0.026	30	49	46	64	7.060E+00	5.848E-01	2.973E-01	0.082	Dpd,Dpd__DpdD,0,DF-plddts_85.62349
YP_010356494.1	Retron_I_A,Retron__RT_Tot,Vc95,V-plddts_94.03507	118	315	20	0.050	0.169	0.063	29	48	34	53	8.035E+00	5.810E-01	3.762E-01	0.069	Retron_I_A,Retron__RT_Tot,Vc95,V-plddts_94.03507
YP_010356494.1	Dnd_ABCDE,Dnd__DndB,0,DF-plddts_92.88424	118	365	21	0.238	0.178	0.055	24	44	4	23	8.035E+00	5.029E-01	3.101E-01	0.069	Dnd_ABCDE,Dnd__DndB,0,DF-plddts_92.88424
YP_010356494.1	Lamassu-Fam_PDDEXK,Lamassu-Fam__LmuA_effector_PDDEXK,0,V-plddts_90.62277	118	563	26	0.115	0.203	0.046	25	48	522	547	9.142E+00	5.844E-01	3.232E-01	0.057	Lamassu-Fam_PDDEXK,Lamassu-Fam__LmuA_effector_PDDEXK,0,V-plddts_90.62277
YP_010356494.1	DISARM_2,DISARM__drmA,0,V-plddts_87.64454	118	1119	25	0.160	0.212	0.021	29	53	167	190	9.752E+00	5.045E-01	3.352E-01	0.051	DISARM_2,DISARM__drmA,0,V-plddts_87.64454
YP_010359903.1	Zorya_TypeII,Zorya__ZorB,0,V-plddts_91.39341	96	235	26	0.269	0.271	0.111	68	93	1	26	3.008E+00	5.510E-01	5.913E-01	0.196	Zorya_TypeII,Zorya__ZorB,0,V-plddts_91.39341
YP_010359903.1	AbiH__AbiH-plddts_91.3485	96	346	30	0.100	0.292	0.084	31	58	308	336	3.008E+00	5.672E-01	3.586E-01	0.196	AbiH__AbiH-plddts_91.3485
YP_010359903.1	AVAST_I,AVAST_I__Avs1A,0,V-plddts_85.07081	96	386	39	0.179	0.365	0.101	21	55	16	54	6.483E+00	5.402E-01	3.782E-01	0.076	AVAST_I,AVAST_I__Avs1A,0,V-plddts_85.07081
YP_010359903.1	Dpd.Dpd__DpdF.0.DF-plddts_89.51241	96	816	27	0.111	0.281	0.033	31	57	218	244	7.993E+00	6.379E-01	3.927E-01	0.057	Dpd.Dpd__DpdF.0.DF-plddts_89.51241
YP_010359903.1	Dnd_ABCDEFGH,Dnd__DndA,0,DF-plddts_95.7234	96	374	33	0.090	0.333	0.083	26	57	90	120	8.570E+00	6.744E-01	4.449E-01	0.051	Dnd_ABCDEFGH,Dnd__DndA,0,DF-plddts_95.7234
YP_010509793.1	Gao_Iet,Gao_Iet__IetA,0,V-plddts_85.57017	304	384	240	0.129	0.661	0.604	48	248	88	319	1.596E-07	5.739E-01	4.865E-01	1.000	Gao_Iet,Gao_Iet__IetA,0,V-plddts_85.57017
YP_010509793.1	AVAST_V__Avs5A-plddts_89.56857	304	769	172	0.156	0.526	0.195	46	205	321	470	9.185E-04	5.361E-01	3.863E-01	1.000	AVAST_V__Avs5A-plddts_89.56857
YP_010509793.1	PARIS_II,PARIS_II__AAA_21,0,V-plddts_81.78189	304	464	62	0.112	0.194	0.114	128	186	387	439	1.076E+00	5.136E-01	2.852E-01	0.747	PARIS_II,PARIS_II__AAA_21,0,V-plddts_81.78189
YP_010644646.1	DRT_2__drt2-plddts_95.09027	315	425	32	0.062	0.098	0.071	43	73	46	75	2.655E+00	6.017E-01	6.455E-01	0.663	DRT_2__drt2-plddts_95.09027
YP_010644646.1	Retron_VI,Retron__RT_Tot,0,DF-plddts_95.37927	315	316	25	0.160	0.079	0.073	44	68	52	74	3.428E+00	5.597E-01	5.896E-01	0.505	Retron_VI,Retron__RT_Tot,0,DF-plddts_95.37927
YP_010644646.1	Gao_TerY,Gao_TerY__TerYA,0,V-plddts_91.43497	315	277	38	0.157	0.121	0.123	28	65	89	122	3.997E+00	5.094E-01	5.917E-01	0.411	Gao_TerY,Gao_TerY__TerYA,0,V-plddts_91.43497
YP_010644646.1	SspBCDE,SspBCDE__SspF,1,V-plddts_90.4682	315	610	37	0.108	0.117	0.056	31	67	574	607	3.997E+00	5.700E-01	6.388E-01	0.411	SspBCDE,SspBCDE__SspF,1,V-plddts_90.4682
YP_010644646.1	SspBCDE,SspBCDE__SspC,0,V-plddts_85.51697	315	1110	33	0.090	0.105	0.029	36	68	1038	1069	4.904E+00	5.319E-01	5.937E-01	0.301	SspBCDE,SspBCDE__SspC,0,V-plddts_85.51697
YP_010644646.1	DRT9__DRT9-plddts_91.47402	315	499	23	0.173	0.073	0.044	43	65	88	109	5.717E+00	6.014E-01	7.149E-01	0.233	DRT9__DRT9-plddts_91.47402
YP_010644646.1	Lamassu-Cap4_nuclease,Lamassu-Fam__LmuB_SMC_Cap4_nuclease_II,0,DF-plddts_90.05853	315	641	34	0.117	0.102	0.048	153	184	65	95	5.717E+00	5.856E-01	4.102E-01	0.233	Lamassu-Cap4_nuclease,Lamassu-Fam__LmuB_SMC_Cap4_nuclease_II,0,DF-plddts_90.05853
YP_010644646.1	Retron_III,Retron__RT_Tot,0,DF-plddts_95.80558	315	348	19	0.052	0.060	0.055	47	65	73	91	6.332E+00	5.548E-01	8.231E-01	0.196	Retron_III,Retron__RT_Tot,0,DF-plddts_95.80558
YP_010644646.1	SspBCDE,SspBCDE__SspC,1,V-plddts_84.03334	315	1089	37	0.108	0.117	0.030	31	67	1011	1043	6.332E+00	5.421E-01	6.313E-01	0.196	SspBCDE,SspBCDE__SspC,1,V-plddts_84.03334
YP_010644646.1	AbiA_large__AbiA_large-plddts_90.82916	315	628	21	0.095	0.067	0.033	46	66	67	87	6.664E+00	6.349E-01	8.125E-01	0.179	AbiA_large__AbiA_large-plddts_90.82916
YP_010644646.1	Lamassu-Fam_Mrr,Lamassu-Fam__LmuB_SMC_Mrr,0,V-plddts_85.79974	315	620	31	0.161	0.098	0.047	153	183	55	83	7.768E+00	5.420E-01	3.712E-01	0.138	Lamassu-Fam_Mrr,Lamassu-Fam__LmuB_SMC_Mrr,0,V-plddts_85.79974
YP_010644646.1	Dpd,Dpd__DpdG,0,DF-plddts_91.59671	315	299	19	0.157	0.060	0.064	49	67	276	294	8.603E+00	5.798E-01	7.282E-01	0.116	Dpd,Dpd__DpdG,0,DF-plddts_91.59671
YP_010651579.1	Retron_I_A,Retron_I_A__ATPase_TypeIA,Ec83,V-plddts_88.11635	77	542	70	0.142	0.883	0.124	9	76	251	317	1.503E+00	6.227E-01	6.493E-01	0.601	Retron_I_A,Retron_I_A__ATPase_TypeIA,Ec83,V-plddts_88.11635
YP_010651579.1	Olokun,Olokun__OloA,0,V-plddts_89.84697	77	857	59	0.203	0.766	0.062	17	75	797	849	3.887E+00	5.071E-01	5.432E-01	0.196	Olokun,Olokun__OloA,0,V-plddts_89.84697
YP_010651579.1	Septu,Septu__PtuB,1,V-plddts_94.94647	77	295	50	0.140	0.649	0.153	17	66	200	244	5.685E+00	7.386E-01	6.095E-01	0.116	Septu,Septu__PtuB,1,V-plddts_94.94647
YP_010651579.1	AbiA_small,AbiA_small__AbiA_SLATT,0,DF-plddts_94.13374	77	197	62	0.080	0.714	0.310	18	72	33	93	6.056E+00	6.462E-01	6.092E-01	0.106	AbiA_small,AbiA_small__AbiA_SLATT,0,DF-plddts_94.13374
YP_010651579.1	CBASS_IV,CBASS__2TM_type_IV,0,DF-plddts_87.89742	77	202	60	0.083	0.714	0.292	18	72	32	90	6.452E+00	6.618E-01	6.527E-01	0.098	CBASS_IV,CBASS__2TM_type_IV,0,DF-plddts_87.89742
YP_010654876.1	Dpd,Dpd__DpdA,0,DF-plddts_94.55021	307	416	37	0.216	0.121	0.087	105	141	319	354	2.654E+00	6.170E-01	3.625E-01	0.442	Dpd,Dpd__DpdA,0,DF-plddts_94.55021
NP_852530.1	AVAST_III,AVAST_III__Avs3B,0,V-plddts_71.16048	111	257	81	0.123	0.730	0.265	11	91	18	85	5.981E+00	5.624E-01	4.506E-01	0.164	AVAST_III,AVAST_III__Avs3B,0,V-plddts_71.16048
NP_852530.1	Druantia_II,Druantia_II__DruG,0,DF-plddts_80.40261	111	698	43	0.069	0.387	0.059	47	89	209	249	6.321E+00	6.522E-01	5.325E-01	0.150	Druantia_II,Druantia_II__DruG,0,DF-plddts_80.40261
NP_859089.1	Rst_gop_beta_cll,Rst_gop_beta_cll__gop,0,V-plddts_74.94876	87	133	60	0.100	0.667	0.451	5	62	74	133	8.566E+00	5.545E-01	7.341E-01	0.029	Rst_gop_beta_cll,Rst_gop_beta_cll__gop,0,V-plddts_74.94876
NP_862856.1	Mokosh_TypeI,Mokosh_TypeI__MkoB,1,V-plddts_91.67587	85	478	22	0.227	0.259	0.046	36	57	304	325	6.651E+00	5.952E-01	3.460E-01	0.098	Mokosh_TypeI,Mokosh_TypeI__MkoB,1,V-plddts_91.67587
NP_862856.1	AVAST_I,AVAST_I__Avs1A,0,V-plddts_85.07081	85	386	12	0.083	0.141	0.031	13	24	256	267	8.023E+00	5.584E-01	2.028E-01	0.076	AVAST_I,AVAST_I__Avs1A,0,V-plddts_85.07081
NP_891589.1	Zorya_TypeII,Zorya__ZorA,0,V-plddts_77.19519	47	550	45	0.177	0.957	0.080	1	45	53	96	3.869E+00	5.257E-01	6.552E-01	0.179	Zorya_TypeII,Zorya__ZorA,0,V-plddts_77.19519
NP_891589.1	Septu,Septu__PtuB,1,V-plddts_94.94647	47	295	37	0.135	0.787	0.122	4	40	206	241	5.021E+00	5.270E-01	6.276E-01	0.126	Septu,Septu__PtuB,1,V-plddts_94.94647
NP_891589.1	radar_II,radar_II__rdrA_II,0,V-plddts_84.35322	47	907	39	0.128	0.830	0.043	2	40	136	174	6.955E+00	5.482E-01	6.781E-01	0.082	radar_II,radar_II__rdrA_II,0,V-plddts_84.35322
NP_891589.1	Dodola,Dodola__DolA,0,V-plddts_78.91796	47	256	38	0.157	0.787	0.148	7	43	54	91	9.024E+00	5.805E-01	6.016E-01	0.057	Dodola,Dodola__DolA,0,V-plddts_78.91796
NP_899420.1	PD-T7-4__PD-T7-4-plddts_93.28251	201	219	38	0.052	0.164	0.174	30	62	21	58	9.626E+00	5.507E-01	3.869E-01	0.106	PD-T7-4__PD-T7-4-plddts_93.28251
YP_009009827.1	CBASS_II,CBASS__AG_E2_Prok-E2,0,V-plddts_89.8018	122	584	16	0.250	0.131	0.027	99	114	526	541	7.749E+00	6.191E-01	1.850E-01	0.106	CBASS_II,CBASS__AG_E2_Prok-E2,0,V-plddts_89.8018
YP_009011174.1	PD-Lambda-6__PD-Lambda-6-plddts_89.62781	181	131	41	0.341	0.221	0.313	71	110	7	47	8.595E+00	6.695E-01	8.174E-01	0.029	PD-Lambda-6__PD-Lambda-6-plddts_89.62781
YP_009011885.1	Wadjet_III,Wadjet__JetA_III,0,V-plddts_80.48148	95	464	70	0.114	0.695	0.151	19	84	198	267	1.283E+00	6.780E-01	6.253E-01	0.872	Wadjet_III,Wadjet__JetA_III,0,V-plddts_80.48148
YP_009011885.1	Retron_I_B,Retron__RT_Tot,Eco8,V-plddts_93.00774	95	374	69	0.072	0.705	0.176	4	70	304	369	2.627E+00	6.454E-01	6.472E-01	0.537	Retron_I_B,Retron__RT_Tot,Eco8,V-plddts_93.00774
YP_009011885.1	Gao_Her_SIR,Gao_Her_SIR__SIR2,0,V-plddts_87.76893	95	415	48	0.125	0.505	0.106	29	76	82	125	3.276E+00	5.129E-01	5.439E-01	0.411	Gao_Her_SIR,Gao_Her_SIR__SIR2,0,V-plddts_87.76893
YP_009011885.1	AbiZ__AbiZ-plddts_78.85683	95	432	106	0.066	0.737	0.245	12	81	276	381	4.560E+00	5.892E-01	6.533E-01	0.254	AbiZ__AbiZ-plddts_78.85683
YP_009011885.1	AVAST_II__Avs2A-plddts_86.07393	95	1484	63	0.111	0.621	0.042	15	73	263	325	6.707E+00	6.243E-01	5.857E-01	0.138	AVAST_II__Avs2A-plddts_86.07393
YP_009011885.1	DISARM_1,DISARM_1__drmMI,0,DF-plddts_86.22485	95	1447	56	0.178	0.589	0.038	21	76	733	787	9.861E+00	5.357E-01	5.492E-01	0.076	DISARM_1,DISARM_1__drmMI,0,DF-plddts_86.22485
YP_009013565.1	BREX_III,BREX__brxC,0,DF-plddts_85.62129	150	1203	54	0.111	0.320	0.045	67	114	802	855	8.942E+00	5.900E-01	3.619E-01	0.106	BREX_III,BREX__brxC,0,DF-plddts_85.62129
YP_009016511.1	BREX_V,BREX__pglX1,0,DF-plddts_92.49306	91	1172	73	0.123	0.769	0.061	15	84	1078	1149	2.767E+00	6.836E-01	6.764E-01	0.411	BREX_V,BREX__pglX1,0,DF-plddts_92.49306
YP_009016511.1	Mokosh_TypeII__MkoC-plddts_90.69139	91	1171	109	0.082	0.802	0.093	15	87	462	570	3.111E+00	5.913E-01	6.436E-01	0.353	Mokosh_TypeII__MkoC-plddts_90.69139
YP_009016511.1	Bunzi,Bunzi__BnzA,0,V-plddts_83.13475	91	546	79	0.113	0.868	0.136	9	87	386	459	3.498E+00	8.009E-01	7.831E-01	0.301	Bunzi,Bunzi__BnzA,0,V-plddts_83.13475
YP_009016511.1	Lamassu-Hypothetical,Lamassu-Fam__LmuB_SMC_hypothetical,0,DF-plddts_90.35013	91	610	95	0.136	0.868	0.156	9	87	278	372	5.927E+00	5.693E-01	5.787E-01	0.138	Lamassu-Hypothetical,Lamassu-Fam__LmuB_SMC_hypothetical,0,DF-plddts_90.35013
YP_009016511.1	AVAST_II__Avs2A-plddts_86.07393	91	1484	79	0.101	0.857	0.047	10	87	261	330	6.664E+00	7.451E-01	7.384E-01	0.116	AVAST_II__Avs2A-plddts_86.07393
YP_009016511.1	Butters_gp30_gp31__Butters_gp31-plddts_84.75463	91	187	75	0.146	0.824	0.337	9	83	59	121	8.930E+00	5.422E-01	5.799E-01	0.076	Butters_gp30_gp31__Butters_gp31-plddts_84.75463
YP_009016511.1	Retron_I_B,Retron__RT_Tot,Eco8,V-plddts_93.00774	91	374	61	0.098	0.670	0.152	17	77	317	373	8.930E+00	5.399E-01	5.853E-01	0.076	Retron_I_B,Retron__RT_Tot,Eco8,V-plddts_93.00774
YP_009032253.1	Mokosh_TypeII__MkoC-plddts_90.69139	126	1171	61	0.098	0.452	0.052	33	89	153	213	8.471E+00	5.244E-01	5.345E-01	0.063	Mokosh_TypeII__MkoC-plddts_90.69139
YP_009032253.1	Lamassu-Fam_Mrr,Lamassu-Fam__LmuC_acc_Mrr,0,V-plddts_86.75101	126	168	30	0.166	0.230	0.179	35	63	134	163	9.647E+00	5.563E-01	5.640E-01	0.051	Lamassu-Fam_Mrr,Lamassu-Fam__LmuC_acc_Mrr,0,V-plddts_86.75101
YP_009044970.1	Dnd_ABCDEFGH,Dnd_ABCDEFGH__DptF,0,DF-plddts_90.5398	118	539	32	0.125	0.271	0.048	60	91	514	539	4.101E+00	7.049E-01	3.874E-01	0.254	Dnd_ABCDEFGH,Dnd_ABCDEFGH__DptF,0,DF-plddts_90.5398
YP_009044970.1	SspBCDE,SspBCDE__SspC,1,V-plddts_84.03334	118	1089	26	0.230	0.220	0.022	70	95	1023	1046	4.603E+00	5.580E-01	3.854E-01	0.214	SspBCDE,SspBCDE__SspC,1,V-plddts_84.03334
YP_009044970.1	SspBCDE,SspBCDE__SspF,1,V-plddts_90.4682	118	610	22	0.272	0.186	0.033	70	91	587	606	4.876E+00	5.416E-01	3.813E-01	0.196	SspBCDE,SspBCDE__SspF,1,V-plddts_90.4682
YP_009044970.1	DdmDE,DdmDE__DdmD,0,V-plddts_86.22213	118	1205	22	0.090	0.186	0.018	69	90	514	535	4.876E+00	6.055E-01	4.868E-01	0.196	DdmDE,DdmDE__DdmD,0,V-plddts_86.22213
YP_009044970.1	PD-T7-1__PD-T7-1-plddts_93.91174	118	449	40	0.000	0.339	0.087	59	98	34	72	6.142E+00	6.606E-01	4.746E-01	0.138	PD-T7-1__PD-T7-1-plddts_93.91174
YP_009606684.1	Dpd,Dpd__DpdE,0,DF-plddts_88.00382	534	1018	173	0.115	0.287	0.149	69	221	164	315	2.834E-02	5.708E-01	4.294E-01	1.000	Dpd,Dpd__DpdE,0,DF-plddts_88.00382
YP_009606684.1	Shango.Shango__SngC.0.V-plddts_90.0493	534	732	196	0.142	0.296	0.249	61	218	12	193	4.769E-02	5.221E-01	3.929E-01	1.000	Shango.Shango__SngC.0.V-plddts_90.0493
YP_009606684.1	PsyrTA,PsyrTA__PsyrT,0,V-plddts_88.00999	534	690	207	0.120	0.322	0.277	60	231	7	197	1.803E-01	5.069E-01	3.890E-01	0.999	PsyrTA,PsyrTA__PsyrT,0,V-plddts_88.00999
YP_009606684.1	Azaca,Azaca__ZacC,0,V-plddts_86.69875	534	1092	92	0.173	0.154	0.082	56	137	2	90	6.815E-01	5.013E-01	2.540E-01	0.956	Azaca,Azaca__ZacC,0,V-plddts_86.69875
YP_009606684.1	ISG15-like,ISG15-like__BilD,3,V-plddts_92.97155	534	464	57	0.157	0.079	0.123	409	450	239	295	8.671E+00	5.353E-01	4.081E-01	0.082	ISG15-like,ISG15-like__BilD,3,V-plddts_92.97155
YP_009606684.1	DarTG,DarTG_DarT,0,DF-plddts_94.62475	534	218	23	0.130	0.043	0.106	424	446	190	212	9.186E+00	6.781E-01	3.482E-01	0.076	DarTG,DarTG_DarT,0,DF-plddts_94.62475
YP_009613436.1	Lamassu-Cap4_nuclease,Lamassu-Fam__LmuB_SMC_Cap4_nuclease,1,DF-plddts_89.18382	92	593	65	0.200	0.685	0.108	28	90	279	342	7.498E-01	7.161E-01	6.227E-01	0.817	Lamassu-Cap4_nuclease,Lamassu-Fam__LmuB_SMC_Cap4_nuclease,1,DF-plddts_89.18382
YP_009613436.1	Dnd_ABCDEFGH,Dnd__DndC,0,DF-plddts_90.06321	92	565	63	0.190	0.685	0.092	28	90	488	539	2.824E+00	5.312E-01	4.916E-01	0.254	Dnd_ABCDEFGH,Dnd__DndC,0,DF-plddts_90.06321
YP_009613436.1	Retron_I_B,Retron__RT_Tot,Eco8,V-plddts_93.00774	92	374	64	0.062	0.696	0.163	28	91	310	370	3.446E+00	5.473E-01	5.605E-01	0.196	Retron_I_B,Retron__RT_Tot,Eco8,V-plddts_93.00774
YP_009613436.1	Lamassu-Amidase,Lamassu-Fam__LmuB_SMC_Amidase,0,DF-plddts_83.58631	92	1204	78	0.128	0.685	0.065	28	90	664	741	3.446E+00	5.783E-01	5.908E-01	0.196	Lamassu-Amidase,Lamassu-Fam__LmuB_SMC_Amidase,0,DF-plddts_83.58631
YP_009613436.1	Retron_I_A,Retron_I_A__ATPase_TypeIA,Ec83,V-plddts_88.11635	92	542	59	0.203	0.598	0.098	32	86	258	310	3.934E+00	6.261E-01	5.788E-01	0.164	Retron_I_A,Retron_I_A__ATPase_TypeIA,Ec83,V-plddts_88.11635
YP_009613436.1	Gao_Qat,Gao_Qat__QatA,0,V-plddts_81.28827	92	643	43	0.162	0.457	0.067	34	75	101	143	5.129E+00	5.263E-01	4.868E-01	0.116	Gao_Qat,Gao_Qat__QatA,0,V-plddts_81.28827
YP_009613436.1	Dazbog,Dazbog__DzbB,0,V-plddts_93.82789	92	357	44	0.090	0.478	0.118	30	73	222	263	6.257E+00	5.754E-01	4.871E-01	0.090	Dazbog,Dazbog__DzbB,0,V-plddts_93.82789
YP_009613436.1	Wadjet_I,Wadjet__JetD_I,0,V-plddts_93.08112	92	409	24	0.291	0.261	0.059	51	74	192	215	6.257E+00	5.102E-01	4.880E-01	0.090	Wadjet_I,Wadjet__JetD_I,0,V-plddts_93.08112
YP_009613436.1	Lamassu-Hypothetical,Lamassu-Fam__LmuB_SMC_hypothetical,0,DF-plddts_90.35013	92	610	116	0.137	0.696	0.190	28	91	265	380	6.257E+00	5.381E-01	5.936E-01	0.090	Lamassu-Hypothetical,Lamassu-Fam__LmuB_SMC_hypothetical,0,DF-plddts_90.35013
YP_009613436.1	Lamassu-Fam_Hydrolase_Protease,Lamassu-Fam__LmuB_SMC_Hydrolase_protease,0,V-plddts_80.40324	92	1034	81	0.197	0.685	0.078	28	90	484	564	7.143E+00	5.278E-01	5.296E-01	0.076	Lamassu-Fam_Hydrolase_Protease,Lamassu-Fam__LmuB_SMC_Hydrolase_protease,0,V-plddts_80.40324
YP_009613436.1	FS_HEPN_TM__TM-plddts_90.28126	92	190	64	0.140	0.674	0.337	28	89	37	100	9.309E+00	5.803E-01	5.914E-01	0.051	FS_HEPN_TM__TM-plddts_90.28126
YP_009613436.1	DRT9__DRT9-plddts_91.47402	92	499	30	0.233	0.326	0.060	30	59	8	37	9.946E+00	9.458E-01	4.635E-01	0.045	DRT9__DRT9-plddts_91.47402
YP_009613695.1	ISG15-like,ISG15-like__BilD,3,V-plddts_92.97155	103	464	20	0.400	0.194	0.043	15	34	359	378	5.133E+00	8.245E-01	7.048E-01	0.116	ISG15-like,ISG15-like__BilD,3,V-plddts_92.97155
YP_009613695.1	Lamassu-Fam_Hydrolase_Protease,Lamassu-Fam__LmuB_SMC_Hydrolase_protease,0,V-plddts_80.40324	103	1034	34	0.176	0.320	0.033	64	96	505	538	5.133E+00	5.054E-01	4.336E-01	0.116	Lamassu-Fam_Hydrolase_Protease,Lamassu-Fam__LmuB_SMC_Hydrolase_protease,0,V-plddts_80.40324
YP_009613695.1	Druantia_I,Druantia_I__DruA,0,V-plddts_88.89293	103	404	30	0.166	0.282	0.072	62	90	11	39	6.695E+00	5.648E-01	3.862E-01	0.082	Druantia_I,Druantia_I__DruA,0,V-plddts_88.89293
YP_009613695.1	BREX_VI,BREX__brxC,0,DF-plddts_86.1139	103	1202	25	0.280	0.243	0.021	7	31	1163	1187	9.971E+00	5.882E-01	6.445E-01	0.045	BREX_VI,BREX__brxC,0,DF-plddts_86.1139
YP_009614744.1	BstA__BstA2-plddts_92.11235	60	301	22	0.227	0.367	0.073	1	22	201	222	6.447E+00	5.499E-01	7.515E-01	0.045	BstA__BstA2-plddts_92.11235
YP_009614744.1	AbiR,AbiR__AbiRb,0,V-plddts_92.82829	60	398	24	0.166	0.400	0.060	1	24	374	397	8.291E+00	7.785E-01	7.756E-01	0.029	AbiR,AbiR__AbiRb,0,V-plddts_92.82829
YP_009618211.1	Nhi__Nhi-plddts_83.89425	115	606	37	0.135	0.322	0.054	39	75	116	148	1.587E+00	5.127E-01	3.810E-01	0.601	Nhi__Nhi-plddts_83.89425
YP_009618211.1	Dazbog,Dazbog__DzbA,0,V-plddts_87.87307	115	394	12	0.083	0.104	0.030	39	50	6	17	8.038E+00	8.998E-01	2.897E-01	0.076	Dazbog,Dazbog__DzbA,0,V-plddts_87.87307
YP_009620219.1	Gao_TerY,Gao_TerY__TerYB,0,V-plddts_95.75285	58	239	18	0.111	0.310	0.075	4	21	117	134	8.706E+00	6.338E-01	3.850E-01	0.063	Gao_TerY,Gao_TerY__TerYB,0,V-plddts_95.75285
YP_009620219.1	Pycsar,CBASS__TIR,0,V-plddts_90.36719	58	303	19	0.210	0.310	0.063	3	20	63	81	9.896E+00	5.352E-01	3.339E-01	0.051	Pycsar,CBASS__TIR,0,V-plddts_90.36719
YP_009621630.1	BREX_VI,BREX__brxC,0,DF-plddts_86.1139	89	1202	36	0.166	0.348	0.030	45	75	1161	1196	8.892E+00	6.095E-01	6.046E-01	0.040	BREX_VI,BREX__brxC,0,DF-plddts_86.1139
YP_009621630.1	Pycsar,CBASS__TIR,0,V-plddts_90.36719	89	303	27	0.148	0.303	0.089	55	81	115	141	9.572E+00	5.858E-01	5.579E-01	0.034	Pycsar,CBASS__TIR,0,V-plddts_90.36719
YP_009621791.1	PD-Lambda-3,PD-Lambda-3__PD-Lambda-3_C,0,V-plddts_92.92218	329	477	294	0.112	0.799	0.564	66	328	204	472	1.691E-09	5.150E-01	4.201E-01	1.000	PD-Lambda-3,PD-Lambda-3__PD-Lambda-3_C,0,V-plddts_92.92218
YP_009621791.1	Zorya_TypeI,Zorya_TypeI__ZorC,0,V-plddts_85.7807	329	567	24	0.166	0.064	0.042	68	88	397	420	4.456E+00	6.422E-01	2.104E-01	0.301	Zorya_TypeI,Zorya_TypeI__ZorC,0,V-plddts_85.7807
YP_009621791.1	BstA__BstA-plddts_84.76542	329	307	32	0.125	0.088	0.104	251	279	9	40	6.823E+00	5.175E-01	1.919E-01	0.150	BstA__BstA-plddts_84.76542
YP_010082635.1	Lamassu-Fam_PDDEXK,Lamassu-Fam__LmuC_acc_PDDEXK,0,V-plddts_93.07571	319	222	22	0.136	0.069	0.099	279	300	124	145	1.719E+00	6.089E-01	3.475E-01	0.601	Lamassu-Fam_PDDEXK,Lamassu-Fam__LmuC_acc_PDDEXK,0,V-plddts_93.07571
YP_010085581.1	Rst_Hydrolase-Tm,Rst_Hydrolase-Tm__Hydrolase-Tm,0,V-plddts_87.29824	282	210	25	0.240	0.085	0.119	197	220	185	209	1.905E+00	7.286E-01	6.755E-01	0.442	Rst_Hydrolase-Tm,Rst_Hydrolase-Tm__Hydrolase-Tm,0,V-plddts_87.29824
YP_010085581.1	Retron_II,Retron__RT_Tot,Ec73,V-plddts_94.26558	282	316	24	0.125	0.085	0.076	194	217	25	48	5.379E+00	6.299E-01	6.782E-01	0.116	Retron_II,Retron__RT_Tot,Ec73,V-plddts_94.26558
YP_010085581.1	DRT9__DRT9-plddts_91.47402	282	499	20	0.300	0.071	0.040	197	216	91	110	6.534E+00	5.932E-01	7.047E-01	0.090	DRT9__DRT9-plddts_91.47402
YP_010085581.1	CBASS_II,CBASS__AG_E2_Prok-E2,0,V-plddts_89.8018	282	584	13	0.307	0.046	0.022	172	184	166	178	6.972E+00	8.716E-01	7.835E-01	0.082	CBASS_II,CBASS__AG_E2_Prok-E2,0,V-plddts_89.8018
YP_010085581.1	Retron_IV,Retron__RT_Tot,Ec48,V-plddts_92.96552	282	408	18	0.111	0.064	0.044	197	214	57	74	7.439E+00	5.103E-01	6.839E-01	0.076	Retron_IV,Retron__RT_Tot,Ec48,V-plddts_92.96552
YP_010085581.1	Retron_VI,Retron__RT_Tot,0,DF-plddts_95.37927	282	316	15	0.066	0.053	0.047	170	184	53	67	9.034E+00	6.278E-01	7.461E-01	0.057	Retron_VI,Retron__RT_Tot,0,DF-plddts_95.37927
YP_010085581.1	Rst_3HP,Rst_3HP__Hp3,0,V-plddts_95.1843	282	227	19	0.157	0.067	0.084	196	214	53	71	9.638E+00	5.080E-01	6.979E-01	0.051	Rst_3HP,Rst_3HP__Hp3,0,V-plddts_95.1843
YP_010085581.1	DRT_2__drt2-plddts_95.09027	282	425	18	0.111	0.060	0.042	169	185	49	66	9.638E+00	6.151E-01	7.262E-01	0.051	DRT_2__drt2-plddts_95.09027
YP_010087185.1	Dnd_ABCDEFGH,Dnd__DndB,0,DF-plddts_94.63597	304	363	21	0.095	0.066	0.058	105	124	6	26	7.843E+00	5.385E-01	2.080E-01	0.098	Dnd_ABCDEFGH,Dnd__DndB,0,DF-plddts_94.63597
YP_010087185.1	Wadjet_III,Wadjet__JetA_III,0,V-plddts_80.48148	304	464	26	0.153	0.079	0.056	220	243	412	437	9.861E+00	5.129E-01	2.392E-01	0.069	Wadjet_III,Wadjet__JetA_III,0,V-plddts_80.48148
YP_010089037.1	SanaTA,SanaTA_SanaT,0,V-plddts_94.5954	106	313	13	0.076	0.123	0.042	45	57	120	132	7.815E+00	5.522E-01	1.639E-01	0.076	SanaTA,SanaTA_SanaT,0,V-plddts_94.5954
YP_010089740.1	Lamassu-Fam_PDDEXK,Lamassu-Fam__LmuA_effector_PDDEXK,0,V-plddts_90.62277	128	563	27	0.037	0.211	0.048	100	126	533	559	1.531E+00	5.517E-01	3.425E-01	0.772	Lamassu-Fam_PDDEXK,Lamassu-Fam__LmuA_effector_PDDEXK,0,V-plddts_90.62277
YP_010089740.1	Lamassu-FMO,Lamassu-Fam__LmuB_SMC_FMO,0,DF-plddts_83.19523	128	1041	35	0.085	0.250	0.030	92	123	82	112	1.620E+00	5.937E-01	3.692E-01	0.747	Lamassu-FMO,Lamassu-Fam__LmuB_SMC_FMO,0,DF-plddts_83.19523
YP_010089740.1	Septu,Septu__PtuA,0,V-plddts_89.78955	128	396	33	0.090	0.250	0.083	97	128	56	88	3.393E+00	5.880E-01	3.559E-01	0.353	Septu,Septu__PtuA,0,V-plddts_89.78955
YP_010089740.1	Shedu__SduA-plddts_87.27097	128	380	60	0.033	0.414	0.147	76	128	2	57	4.259E+00	5.012E-01	4.182E-01	0.254	Shedu__SduA-plddts_87.27097
YP_010089740.1	PD-T7-5__PD-T7-5-plddts_92.01228	128	390	27	0.185	0.211	0.069	98	124	278	304	7.957E+00	5.238E-01	3.600E-01	0.098	PD-T7-5__PD-T7-5-plddts_92.01228
YP_010092732.1	Septu,Septu__PtuA,0,V-plddts_89.78955	113	396	28	0.142	0.248	0.068	86	113	66	92	2.300E+00	5.374E-01	2.897E-01	0.601	Septu,Septu__PtuA,0,V-plddts_89.78955
YP_010095061.1	Lamassu-Amidase,Lamassu-Fam__LmuB_SMC_Amidase,0,DF-plddts_83.58631	99	1204	38	0.131	0.384	0.032	19	56	11	48	3.146E+00	6.270E-01	3.871E-01	0.326	Lamassu-Amidase,Lamassu-Fam__LmuB_SMC_Amidase,0,DF-plddts_83.58631
YP_010095061.1	BREX_IV,BREX__brxC,0,DF-plddts_85.82022	99	1384	37	0.162	0.364	0.025	64	99	689	722	6.442E+00	5.623E-01	3.492E-01	0.116	BREX_IV,BREX__brxC,0,DF-plddts_85.82022
YP_010096953.1	Lamassu-FMO,Lamassu-Fam__LmuB_SMC_FMO,0,DF-plddts_83.19523	100	1041	31	0.193	0.310	0.030	57	87	479	509	3.971E+00	5.263E-01	3.858E-01	0.164	Lamassu-FMO,Lamassu-Fam__LmuB_SMC_FMO,0,DF-plddts_83.19523
YP_010096953.1	PsyrTA,PsyrTA__PsyrT,0,V-plddts_88.00999	100	690	19	0.263	0.190	0.028	60	78	2	20	6.746E+00	5.876E-01	3.590E-01	0.082	PsyrTA,PsyrTA__PsyrT,0,V-plddts_88.00999
YP_010096953.1	AbiG,AbiG__AbiGi,0,V-plddts_92.08021	100	249	33	0.121	0.330	0.133	44	76	196	228	7.701E+00	5.578E-01	3.060E-01	0.069	AbiG,AbiG__AbiGi,0,V-plddts_92.08021
YP_010096953.1	Dpd,Dpd__DpdK,0,DF-plddts_93.96529	100	181	22	0.181	0.220	0.105	57	78	20	38	8.791E+00	6.933E-01	3.317E-01	0.057	Dpd,Dpd__DpdK,0,DF-plddts_93.96529
YP_010097312.1	Retron_VI,Retron_VI__HTH,0,DF-plddts_86.36271	125	102	18	0.222	0.144	0.176	107	124	69	86	8.550E+00	6.351E-01	2.589E-01	0.076	Retron_VI,Retron_VI__HTH,0,DF-plddts_86.36271
YP_010097312.1	Gabija,Gabija__GajA,0,V-plddts_86.08162	125	686	23	0.173	0.184	0.034	53	75	145	167	8.550E+00	5.894E-01	2.429E-01	0.076	Gabija,Gabija__GajA,0,V-plddts_86.08162
YP_009321849.1	CBASS_III,CBASS__TRIP13,0,V-plddts_89.6492	725	304	44	0.136	0.052	0.138	89	126	262	303	6.233E+00	5.755E-01	4.751E-01	0.138	CBASS_III,CBASS__TRIP13,0,V-plddts_89.6492
YP_009321849.1	PD-T4-7__PD-T4-7-plddts_91.28596	725	352	20	0.250	0.028	0.054	607	626	144	162	6.990E+00	5.257E-01	2.581E-01	0.116	PD-T4-7__PD-T4-7-plddts_91.28596
YP_009321849.1	Rst_3HP,Rst_3HP__Hp3,0,V-plddts_95.1843	725	227	36	0.111	0.048	0.141	234	268	48	79	7.402E+00	5.055E-01	4.006E-01	0.106	Rst_3HP,Rst_3HP__Hp3,0,V-plddts_95.1843
YP_009345341.1	FS_HP__HP-plddts_94.44828	99	175	58	0.172	0.586	0.320	10	67	7	62	3.727E+00	6.098E-01	6.722E-01	0.138	FS_HP__HP-plddts_94.44828
YP_009345341.1	Dnd_ABCDEFGH,Dnd__DndC,0,DF-plddts_90.06321	99	565	53	0.056	0.535	0.088	9	61	495	544	5.720E+00	5.487E-01	6.079E-01	0.082	Dnd_ABCDEFGH,Dnd__DndC,0,DF-plddts_90.06321
YP_009352555.1	Dpd.Dpd__DpdF.0.DF-plddts_89.51241	720	816	479	0.133	0.589	0.489	63	486	157	555	5.304E-08	5.046E-01	4.041E-01	1.000	Dpd.Dpd__DpdF.0.DF-plddts_89.51241
YP_009352555.1	Retron_III,Retron_III__WH,0,DF-plddts_81.40731	720	103	59	0.203	0.075	0.534	443	496	11	65	1.613E+00	6.585E-01	4.442E-01	0.837	Retron_III,Retron_III__WH,0,DF-plddts_81.40731
YP_009480662.1	CBASS_II,CBASS__Jab,0,V-plddts_95.53434	168	137	13	0.000	0.077	0.095	141	153	120	132	4.641E+00	5.293E-01	1.876E-01	0.138	CBASS_II,CBASS__Jab,0,V-plddts_95.53434
YP_009480662.1	SspBCDE,SspBCDE__SspH,1,V-plddts_82.37376	168	1786	25	0.080	0.149	0.014	140	164	729	753	4.641E+00	5.280E-01	2.111E-01	0.138	SspBCDE,SspBCDE__SspH,1,V-plddts_82.37376
YP_009480662.1	PD-T7-2,PD-T7-2__PD-T7-2_A,0,V-plddts_90.8134	168	320	17	0.058	0.101	0.053	137	153	288	304	7.837E+00	5.064E-01	2.085E-01	0.069	PD-T7-2,PD-T7-2__PD-T7-2_A,0,V-plddts_90.8134
NP_048523.1	AbiC__AbiC-plddts_83.80335	69	344	81	0.148	0.957	0.227	1	66	14	91	3.353E+00	5.867E-01	6.454E-01	0.138	AbiC__AbiC-plddts_83.80335
NP_048721.1	FS_HP__HP-plddts_94.44828	67	175	58	0.172	0.866	0.326	8	65	6	62	6.795E+00	6.259E-01	6.911E-01	0.051	FS_HP__HP-plddts_94.44828
NP_048721.1	BREX_V,BREX__pglX1,0,DF-plddts_92.49306	67	1172	60	0.066	0.851	0.049	5	61	1080	1136	8.596E+00	5.229E-01	5.874E-01	0.034	BREX_V,BREX__pglX1,0,DF-plddts_92.49306
YP_007006976.1	Lamassu-Hypothetical,Lamassu-Fam__LmuB_SMC_hypothetical,0,DF-plddts_90.35013	655	610	45	0.066	0.069	0.066	559	603	67	106	5.439E+00	6.797E-01	4.408E-01	0.233	Lamassu-Hypothetical,Lamassu-Fam__LmuB_SMC_hypothetical,0,DF-plddts_90.35013
YP_007006976.1	ISG15-like,ISG15-like__BilB,1,V-plddts_95.18149	655	168	48	0.125	0.064	0.286	561	602	31	78	8.268E+00	5.786E-01	4.018E-01	0.116	ISG15-like,ISG15-like__BilB,1,V-plddts_95.18149
YP_007016488.1	PfiAT,PfiAT__PfiT,0,V-plddts_94.1034	93	115	34	0.205	0.366	0.296	26	59	13	46	2.962E+00	6.705E-01	6.029E-01	0.179	PfiAT,PfiAT__PfiT,0,V-plddts_94.1034
YP_007016488.1	Dazbog,Dazbog__DzbB,0,V-plddts_93.82789	93	357	35	0.171	0.355	0.098	23	55	288	322	8.091E+00	5.052E-01	5.624E-01	0.051	Dazbog,Dazbog__DzbB,0,V-plddts_93.82789
YP_007016488.1	GasderMIN__Protease2-plddts_85.10965	93	638	29	0.206	0.312	0.045	19	47	61	89	8.693E+00	5.474E-01	4.892E-01	0.045	GasderMIN__Protease2-plddts_85.10965
YP_007016488.1	MADS__mad2-plddts_87.54253	93	680	27	0.148	0.269	0.040	8	32	376	402	8.693E+00	5.622E-01	4.714E-01	0.045	MADS__mad2-plddts_87.54253
YP_007173635.1	AbiR,AbiR__AbiRb,0,V-plddts_92.82829	196	398	197	0.137	0.770	0.472	38	188	28	215	8.983E-04	5.822E-01	5.897E-01	1.000	AbiR,AbiR__AbiRb,0,V-plddts_92.82829
YP_007674278.1	AbiG,AbiG__AbiGi,0,V-plddts_92.08021	275	249	19	0.210	0.069	0.076	241	259	220	238	9.545E+00	5.926E-01	2.087E-01	0.082	AbiG,AbiG__AbiGi,0,V-plddts_92.08021
YP_007697640.1	PD-T4-4,PD-T4-4__PD-T4-4_A,0,V-plddts_89.6125	158	467	36	0.055	0.222	0.077	34	68	269	304	4.940E+00	5.159E-01	3.809E-01	0.126	PD-T4-4,PD-T4-4__PD-T4-4_A,0,V-plddts_89.6125
YP_007697640.1	PD-Lambda-5,PD-Lambda-5__PD-Lambda-5_A,0,V-plddts_83.30421	158	501	14	0.571	0.089	0.028	47	60	210	223	8.349E+00	6.293E-01	2.395E-01	0.063	PD-Lambda-5,PD-Lambda-5__PD-Lambda-5_A,0,V-plddts_83.30421
YP_007697640.1	Rst_gop_beta_cll,Rst_gop_beta_cll__cll,0,V-plddts_87.60729	158	267	34	0.117	0.215	0.124	2	35	213	245	9.518E+00	5.233E-01	5.271E-01	0.051	Rst_gop_beta_cll,Rst_gop_beta_cll__cll,0,V-plddts_87.60729
YP_007697640.1	SspBCDE,SspBCDE__SspD,0,V-plddts_87.41069	158	306	24	0.166	0.152	0.078	4	27	257	280	9.518E+00	5.998E-01	5.620E-01	0.051	SspBCDE,SspBCDE__SspD,0,V-plddts_87.41069
YP_007905974.1	AbiR,AbiR__AbiRa,0,V-plddts_88.45598	191	820	29	0.241	0.152	0.035	55	83	104	132	6.555E+00	6.570E-01	4.034E-01	0.098	AbiR,AbiR__AbiRa,0,V-plddts_88.45598
YP_007905974.1	AbiA_small,AbiA_small__AbiA_SLATT,0,DF-plddts_94.13374	191	197	35	0.114	0.183	0.178	151	185	47	81	8.968E+00	7.973E-01	6.876E-01	0.063	AbiA_small,AbiA_small__AbiA_SLATT,0,DF-plddts_94.13374
YP_008004586.1	PD-T4-10,PD-T4-10__PD-T4-10_A,0,V-plddts_88.65128	92	171	16	0.312	0.174	0.094	36	51	109	124	7.762E+00	5.413E-01	4.156E-01	0.057	PD-T4-10,PD-T4-10__PD-T4-10_A,0,V-plddts_88.65128
YP_008129869.1	DISARM_1,DISARM__drmA,0,DF-plddts_88.08452	413	1333	23	0.043	0.056	0.017	371	393	312	334	7.316E+00	5.658E-01	2.711E-01	0.106	DISARM_1,DISARM__drmA,0,DF-plddts_88.08452
NP_659595.1	BREX_IV,BREX__brxP,0,DF-plddts_88.53431	103	785	27	0.148	0.214	0.034	75	96	422	448	1.920E+00	5.409E-01	3.342E-01	0.442	BREX_IV,BREX__brxP,0,DF-plddts_88.53431
NP_659595.1	Druantia_III,Druantia_III__DruH,0,DF-plddts_82.87318	103	1095	19	0.000	0.184	0.017	75	93	577	595	4.462E+00	5.234E-01	3.499E-01	0.150	Druantia_III,Druantia_III__DruH,0,DF-plddts_82.87318
NP_659595.1	SoFic__SoFic-plddts_95.70819	103	358	12	0.083	0.117	0.034	77	88	336	347	4.761E+00	7.151E-01	3.565E-01	0.138	SoFic__SoFic-plddts_95.70819
NP_659595.1	Druantia_II,Druantia_II__DruF,0,DF-plddts_86.11001	103	849	25	0.200	0.214	0.029	75	96	625	649	7.495E+00	5.809E-01	3.150E-01	0.076	Druantia_II,Druantia_II__DruF,0,DF-plddts_86.11001
NP_659595.1	Gao_Hhe__HheA-plddts_81.41701	103	1911	21	0.142	0.175	0.011	75	92	273	293	7.495E+00	5.183E-01	3.125E-01	0.076	Gao_Hhe__HheA-plddts_81.41701
NP_659595.1	PD-T7-2,PD-T7-2__PD-T7-2_A,0,V-plddts_90.8134	103	320	23	0.043	0.223	0.072	71	93	145	167	8.531E+00	5.173E-01	3.499E-01	0.063	PD-T7-2,PD-T7-2__PD-T7-2_A,0,V-plddts_90.8134
NP_659595.1	Pycsar,Pycsar__AG_cyclase,1,V-plddts_87.37684	103	450	17	0.000	0.155	0.038	77	92	403	419	8.531E+00	5.095E-01	3.052E-01	0.063	Pycsar,Pycsar__AG_cyclase,1,V-plddts_87.37684
NP_659595.1	Lamassu-Fam_PDDEXK,Lamassu-Fam__LmuC_acc_PDDEXK,0,V-plddts_93.07571	103	222	22	0.045	0.194	0.099	75	94	125	146	9.102E+00	6.764E-01	3.296E-01	0.057	Lamassu-Fam_PDDEXK,Lamassu-Fam__LmuC_acc_PDDEXK,0,V-plddts_93.07571
NP_659595.1	Rst_3HP,Rst_3HP__Hp2,0,V-plddts_89.72402	103	359	15	0.266	0.146	0.042	77	91	146	160	9.710E+00	6.973E-01	3.615E-01	0.051	Rst_3HP,Rst_3HP__Hp2,0,V-plddts_89.72402
NP_659595.1	DISARM_2,DISARM__drmA,0,V-plddts_87.64454	103	1119	23	0.086	0.204	0.021	73	93	130	152	9.710E+00	5.211E-01	3.417E-01	0.051	DISARM_2,DISARM__drmA,0,V-plddts_87.64454
NP_666536.1	GAPS4__GAPS4b-plddts_86.45931	119	379	45	0.022	0.328	0.119	81	119	298	342	3.427E-01	5.153E-01	4.292E-01	0.996	GAPS4__GAPS4b-plddts_86.45931
NP_666536.1	RnlAB,RnlAB__RnlA,0,DF-plddts_91.3649	119	356	73	0.109	0.571	0.199	44	111	1	71	1.152E+00	5.917E-01	5.111E-01	0.900	RnlAB,RnlAB__RnlA,0,DF-plddts_91.3649
NP_666536.1	Gabija,Gabija_GajB,0,V-plddts_91.3911	119	684	23	0.260	0.193	0.034	51	73	373	395	6.722E+00	6.378E-01	3.183E-01	0.138	Gabija,Gabija_GajB,0,V-plddts_91.3911
NP_666536.1	Lamassu-Cap4_nuclease,Lamassu-Fam__LmuC_acc_Cap4_nuclease,0,DF-plddts_91.47415	119	162	10	0.600	0.084	0.062	99	108	109	118	8.378E+00	9.234E-01	3.880E-01	0.098	Lamassu-Cap4_nuclease,Lamassu-Fam__LmuC_acc_Cap4_nuclease,0,DF-plddts_91.47415
NP_690667.1	Retron_I_B,Retron__RT_Tot,Eco8,V-plddts_93.00774	107	374	65	0.123	0.523	0.171	42	97	304	367	2.373E+00	5.398E-01	4.622E-01	0.382	Retron_I_B,Retron__RT_Tot,Eco8,V-plddts_93.00774
NP_690667.1	PD-Lambda-4,PD-Lambda-4__PD-Lambda-4_A,0,V-plddts_84.51259	107	1283	39	0.128	0.364	0.030	59	97	712	750	5.057E+00	5.669E-01	4.427E-01	0.138	PD-Lambda-4,PD-Lambda-4__PD-Lambda-4_A,0,V-plddts_84.51259
NP_690667.1	NLR_like_bNACHT09__NLR_like_bNACHT09-plddts_85.63627	107	957	35	0.028	0.327	0.037	63	97	715	749	7.381E+00	8.136E-01	4.896E-01	0.082	NLR_like_bNACHT09__NLR_like_bNACHT09-plddts_85.63627
NP_690667.1	Lamassu-Fam_Hydrolase_Protease,Lamassu-Fam__LmuA_effector_Protease,0,V-plddts_90.19112	107	448	33	0.121	0.308	0.071	66	98	416	447	7.861E+00	5.412E-01	3.597E-01	0.076	Lamassu-Fam_Hydrolase_Protease,Lamassu-Fam__LmuA_effector_Protease,0,V-plddts_90.19112
NP_690667.1	Zorya_TypeI,Zorya_TypeI__ZorD,0,V-plddts_80.74261	107	1080	25	0.160	0.224	0.023	74	97	391	415	8.372E+00	5.193E-01	2.961E-01	0.069	Zorya_TypeI,Zorya_TypeI__ZorD,0,V-plddts_80.74261
NP_690790.1	Septu,Septu__PtuB,1,V-plddts_94.94647	89	295	76	0.131	0.775	0.254	9	77	196	270	7.070E+00	5.320E-01	5.803E-01	0.090	Septu,Septu__PtuB,1,V-plddts_94.94647
NP_690790.1	Dnd_ABCDEFGH,Dnd__DndC,0,DF-plddts_90.06321	89	565	54	0.129	0.607	0.088	12	65	499	548	8.525E+00	6.511E-01	6.126E-01	0.069	Dnd_ABCDEFGH,Dnd__DndC,0,DF-plddts_90.06321
NP_690790.1	Gao_Her_SIR,Gao_Her_SIR__SIR2,0,V-plddts_87.76893	89	415	52	0.173	0.528	0.113	8	54	72	118	9.657E+00	5.059E-01	5.255E-01	0.057	Gao_Her_SIR,Gao_Her_SIR__SIR2,0,V-plddts_87.76893
NP_757355.1	PD-Lambda-2,PD-Lambda-2__PD-Lambda-2_B,0,V-plddts_82.06596	64	402	35	0.171	0.547	0.087	6	40	20	54	3.478E+00	5.214E-01	5.174E-01	0.150	PD-Lambda-2,PD-Lambda-2__PD-Lambda-2_B,0,V-plddts_82.06596
NP_757355.1	BREX_V,BREX__pglX1,0,DF-plddts_92.49306	64	1172	22	0.136	0.344	0.019	6	27	1101	1122	3.735E+00	6.725E-01	6.572E-01	0.138	BREX_V,BREX__pglX1,0,DF-plddts_92.49306
NP_757355.1	Mokosh_TypeI,Mokosh_TypeI__MkoA,0,V-plddts_81.37154	64	1215	33	0.212	0.516	0.027	4	36	757	789	4.308E+00	5.649E-01	5.082E-01	0.116	Mokosh_TypeI,Mokosh_TypeI__MkoA,0,V-plddts_81.37154
YP_009886026.1	Dpd,Dpd__DpdE,0,DF-plddts_88.00382	182	1018	62	0.129	0.341	0.053	117	178	60	113	6.719E-01	5.408E-01	3.811E-01	0.900	Dpd,Dpd__DpdE,0,DF-plddts_88.00382
YP_009886026.1	GAPS2__GAPS2-plddts_87.94657	182	188	50	0.100	0.275	0.250	119	168	12	58	1.186E+00	6.102E-01	3.661E-01	0.720	GAPS2__GAPS2-plddts_87.94657
YP_009889518.1	Dazbog,Dazbog__DzbB,1,V-plddts_92.25668	42	367	37	0.189	0.857	0.098	1	36	293	328	3.672E+00	7.212E-01	6.777E-01	0.150	Dazbog,Dazbog__DzbB,1,V-plddts_92.25668
YP_009889518.1	Dazbog,Dazbog__DzbB,0,V-plddts_93.82789	42	357	36	0.222	0.833	0.098	2	36	284	318	6.436E+00	7.331E-01	6.801E-01	0.076	Dazbog,Dazbog__DzbB,0,V-plddts_93.82789
YP_009889518.1	GasderMIN__Protease2-plddts_85.10965	42	638	32	0.156	0.762	0.047	5	36	582	611	7.405E+00	5.714E-01	5.040E-01	0.063	GasderMIN__Protease2-plddts_85.10965
YP_009889518.1	DISARM_1,DISARM_1__drmMI,0,DF-plddts_86.22485	42	1447	36	0.166	0.857	0.024	6	41	739	773	8.519E+00	5.171E-01	5.272E-01	0.051	DISARM_1,DISARM_1__drmMI,0,DF-plddts_86.22485
YP_009889518.1	ISG15-like,ISG15-like__BilA,2,V-plddts_90.77182	42	157	15	0.266	0.357	0.096	8	22	96	110	9.800E+00	8.951E-01	4.235E-01	0.040	ISG15-like,ISG15-like__BilA,2,V-plddts_90.77182
YP_009900809.1	Gao_TerY,Gao_TerY__TerYA,0,V-plddts_91.43497	106	277	22	0.272	0.208	0.079	8	29	102	123	7.860E-01	8.301E-01	6.759E-01	0.967	Gao_TerY,Gao_TerY__TerYA,0,V-plddts_91.43497
YP_009900809.1	Shango.Shango__SngC.0.V-plddts_90.0493	106	732	41	0.146	0.387	0.048	66	106	520	554	9.592E+00	5.605E-01	3.435E-01	0.082	Shango.Shango__SngC.0.V-plddts_90.0493
YP_009904323.1	Retron_VII_2,Retron__RT_Tot,0,DF-plddts_95.60845	126	233	37	0.135	0.278	0.159	41	75	196	232	4.572E+00	5.331E-01	5.198E-01	0.233	Retron_VII_2,Retron__RT_Tot,0,DF-plddts_95.60845
YP_009905596.1	BREX_V,BREX__brxC,0,DF-plddts_82.61479	87	1203	35	0.257	0.402	0.029	44	78	1161	1195	8.999E+00	5.696E-01	7.463E-01	0.024	BREX_V,BREX__brxC,0,DF-plddts_82.61479
YP_009905596.1	AVAST_IV__Avs4A-plddts_87.35544	87	1587	24	0.250	0.276	0.014	58	81	1063	1085	8.999E+00	6.340E-01	7.107E-01	0.024	AVAST_IV__Avs4A-plddts_87.35544
YP_009905596.1	Lamassu-FMO,Lamassu-Fam__LmuB_SMC_FMO,0,DF-plddts_83.19523	87	1041	48	0.208	0.540	0.044	38	84	569	614	9.782E+00	5.204E-01	7.455E-01	0.020	Lamassu-FMO,Lamassu-Fam__LmuB_SMC_FMO,0,DF-plddts_83.19523
YP_009908019.1	Tiamat__TmtA-plddts_86.46392	133	1590	26	0.192	0.195	0.016	41	66	217	242	2.484E+00	5.569E-01	3.037E-01	0.473	Tiamat__TmtA-plddts_86.46392
YP_009908019.1	DISARM_1,DISARM__drmA,0,DF-plddts_88.08452	133	1333	15	0.200	0.113	0.011	116	130	316	330	4.727E+00	5.734E-01	3.163E-01	0.196	DISARM_1,DISARM__drmA,0,DF-plddts_88.08452
YP_009909858.1	DISARM_1,DISARM__drmA,0,DF-plddts_88.08452	165	1333	15	0.266	0.091	0.011	151	165	1072	1086	5.310E+00	7.618E-01	3.648E-01	0.116	DISARM_1,DISARM__drmA,0,DF-plddts_88.08452
YP_009909858.1	Wadjet_III,Wadjet__JetB_III,0,V-plddts_80.7136	165	227	12	0.250	0.073	0.053	151	162	88	99	6.461E+00	5.843E-01	2.870E-01	0.090	Wadjet_III,Wadjet__JetB_III,0,V-plddts_80.7136
YP_009914221.1	DISARM_1,DISARM_1__drmD,0,DF-plddts_85.45851	123	1043	68	0.147	0.553	0.060	46	113	11	73	1.022E-01	6.554E-01	5.743E-01	1.000	DISARM_1,DISARM_1__drmD,0,DF-plddts_85.45851
YP_009914221.1	BREX_III,BREX__brxHII,0,DF-plddts_82.85526	123	972	60	0.166	0.472	0.051	49	106	1	50	1.079E-01	6.350E-01	5.564E-01	1.000	BREX_III,BREX__brxHII,0,DF-plddts_82.85526
YP_009914221.1	BREX_V,BREX__brxHII,0,DF-plddts_83.9134	123	1059	58	0.137	0.472	0.048	48	105	1	51	2.449E-01	5.482E-01	4.762E-01	0.999	BREX_V,BREX__brxHII,0,DF-plddts_83.9134
YP_009914221.1	AbiE,AbiE__AbiEii,0,V-plddts_90.73768	123	298	37	0.108	0.301	0.121	66	102	98	133	3.371E+00	5.507E-01	4.139E-01	0.411	AbiE,AbiE__AbiEii,0,V-plddts_90.73768
YP_009914221.1	Dpd,Dpd__DpdE,0,DF-plddts_88.00382	123	1018	68	0.102	0.537	0.056	46	111	5	61	3.971E+00	5.698E-01	5.137E-01	0.326	Dpd,Dpd__DpdE,0,DF-plddts_88.00382
YP_009914221.1	Butters_gp57r__gp57r-plddts_90.7432	123	191	35	0.114	0.285	0.157	68	102	100	129	6.146E+00	5.029E-01	3.745E-01	0.164	Butters_gp57r__gp57r-plddts_90.7432
YP_009914221.1	Mokosh_TypeI,Mokosh_TypeI__MkoA,0,V-plddts_81.37154	123	1215	28	0.142	0.228	0.021	66	93	490	515	7.240E+00	6.350E-01	3.829E-01	0.126	Mokosh_TypeI,Mokosh_TypeI__MkoA,0,V-plddts_81.37154
YP_009914221.1	GasderMIN__Protease-plddts_85.56354	123	927	21	0.190	0.163	0.023	26	45	797	817	9.510E+00	5.244E-01	3.291E-01	0.082	GasderMIN__Protease-plddts_85.56354
YP_009948787.1	Lamassu-Cap4_nuclease,Lamassu-Fam__LmuB_SMC_Cap4_nuclease_II,0,DF-plddts_90.05853	69	641	48	0.187	0.696	0.073	5	52	305	351	1.988E+00	5.279E-01	6.580E-01	0.254	Lamassu-Cap4_nuclease,Lamassu-Fam__LmuB_SMC_Cap4_nuclease_II,0,DF-plddts_90.05853
NP_835727.1	CBASS_I,CBASS__TM,0,V-plddts_91.45177	113	194	45	0.177	0.381	0.222	1	43	7	49	4.395E+00	5.932E-01	4.603E-01	0.254	CBASS_I,CBASS__TM,0,V-plddts_91.45177
NP_852024.1	AbiR,AbiR__AbiRb,0,V-plddts_92.82829	56	398	25	0.240	0.446	0.063	1	25	374	398	6.257E+00	9.484E-01	9.007E-01	0.051	AbiR,AbiR__AbiRb,0,V-plddts_92.82829
NP_852024.1	Dnd_ABCDEFGH,Dnd__DndB,0,DF-plddts_94.63597	56	363	18	0.388	0.321	0.050	1	18	345	362	9.405E+00	9.390E-01	8.408E-01	0.024	Dnd_ABCDEFGH,Dnd__DndB,0,DF-plddts_94.63597
NP_852512.1	BREX_III,BREX__pglZ3,0,DF-plddts_89.03152	60	511	43	0.139	0.667	0.074	2	41	441	478	7.602E+00	5.198E-01	4.227E-01	0.069	BREX_III,BREX__pglZ3,0,DF-plddts_89.03152
NP_852512.1	BREX_V,BREX__brxHII,0,DF-plddts_83.9134	60	1059	9	0.333	0.150	0.008	2	10	803	811	7.602E+00	7.315E-01	1.591E-01	0.069	BREX_V,BREX__brxHII,0,DF-plddts_83.9134
NP_852593.1	Retron_III,Retron__RT_Tot,0,DF-plddts_95.80558	86	348	40	0.175	0.442	0.112	18	55	1	39	6.898E+00	5.218E-01	3.397E-01	0.126	Retron_III,Retron__RT_Tot,0,DF-plddts_95.80558
NP_853604.1	ISG15-like,ISG15-like__BilC,0,V-plddts_92.06734	81	173	28	0.214	0.296	0.156	56	79	123	149	7.507E+00	5.150E-01	3.980E-01	0.069	ISG15-like,ISG15-like__BilC,0,V-plddts_92.06734
NP_861828.1	DRT_2__drt2-plddts_95.09027	33	425	14	0.285	0.424	0.033	1	14	253	266	6.633E+00	6.475E-01	4.744E-01	0.082	DRT_2__drt2-plddts_95.09027
NP_861828.1	Old_exonuclease__Old_exonuclease-plddts_88.62156	33	586	14	0.071	0.424	0.024	10	23	246	259	7.092E+00	6.365E-01	5.536E-01	0.076	Old_exonuclease__Old_exonuclease-plddts_88.62156
NP_861828.1	PD-T7-2,PD-T7-2__PD-T7-2_A,0,V-plddts_90.8134	33	320	17	0.058	0.515	0.053	10	26	151	167	8.664E+00	5.136E-01	5.491E-01	0.057	PD-T7-2,PD-T7-2__PD-T7-2_A,0,V-plddts_90.8134
NP_861828.1	Eleos,Eleos__LeoA,0,V-plddts_81.66314	33	578	21	0.238	0.636	0.035	10	30	91	110	8.664E+00	5.398E-01	5.150E-01	0.057	Eleos,Eleos__LeoA,0,V-plddts_81.66314
NP_861828.1	Dpd,Dpd__DpdG,0,DF-plddts_91.59671	33	299	10	0.300	0.303	0.033	12	21	178	187	9.262E+00	7.412E-01	5.112E-01	0.051	Dpd,Dpd__DpdG,0,DF-plddts_91.59671
NP_861828.1	Lamassu-FMO,Lamassu-Fam__LmuA_effector_FMO,0,DF-plddts_90.83272	33	789	13	0.307	0.394	0.016	11	23	359	371	9.262E+00	6.109E-01	5.188E-01	0.051	Lamassu-FMO,Lamassu-Fam__LmuA_effector_FMO,0,DF-plddts_90.83272
YP_004325053.1	Druantia_III,Druantia__DruE_3,0,DF-plddts_83.26091	87	2106	45	0.133	0.517	0.021	15	59	705	749	3.499E+00	9.413E-01	8.032E-01	0.301	Druantia_III,Druantia__DruE_3,0,DF-plddts_83.26091
YP_004325053.1	RexAB,RexAB_RexB,0,V-plddts_87.11344	87	144	70	0.142	0.759	0.444	4	69	43	106	5.591E+00	5.434E-01	5.687E-01	0.150	RexAB,RexAB_RexB,0,V-plddts_87.11344
YP_004325053.1	Gao_Her_SIR,Gao_Her_SIR__SIR2,0,V-plddts_87.76893	87	415	38	0.105	0.402	0.092	25	59	89	126	5.928E+00	7.695E-01	6.594E-01	0.138	Gao_Her_SIR,Gao_Her_SIR__SIR2,0,V-plddts_87.76893
YP_004325053.1	AbiA_small,AbiA_small__AbiA_SLATT,0,DF-plddts_94.13374	87	197	65	0.138	0.724	0.320	4	66	36	98	6.664E+00	6.332E-01	6.012E-01	0.116	AbiA_small,AbiA_small__AbiA_SLATT,0,DF-plddts_94.13374
YP_004325053.1	AVAST_II__Avs2A-plddts_86.07393	87	1484	63	0.079	0.678	0.042	7	65	263	325	8.930E+00	5.468E-01	5.866E-01	0.076	AVAST_II__Avs2A-plddts_86.07393
YP_004429258.1	Retron_VI,Retron__RT_Tot,0,DF-plddts_95.37927	472	316	337	0.148	0.659	0.911	140	450	29	316	5.310E-08	5.344E-01	3.662E-01	1.000	Retron_VI,Retron__RT_Tot,0,DF-plddts_95.37927
YP_004429258.1	Retron_II,Retron__RT_Tot,Ec73,V-plddts_94.26558	472	316	336	0.160	0.659	0.946	138	448	3	301	9.803E-08	5.504E-01	3.754E-01	1.000	Retron_II,Retron__RT_Tot,Ec73,V-plddts_94.26558
YP_004429258.1	Retron_II,Retron__RT_Tot,Ec86,V-plddts_94.07552	472	295	329	0.130	0.663	0.966	138	450	3	287	1.810E-07	5.469E-01	3.442E-01	1.000	Retron_II,Retron__RT_Tot,Ec86,V-plddts_94.07552
YP_004429258.1	Retron_I_A,Retron__RT_Tot,Vc95,V-plddts_94.03507	472	315	338	0.121	0.661	0.946	135	446	3	300	5.861E-07	5.100E-01	3.460E-01	1.000	Retron_I_A,Retron__RT_Tot,Vc95,V-plddts_94.03507
YP_004958167.1	Mokosh_TypeII__MkoC-plddts_90.69139	135	1171	26	0.269	0.185	0.022	20	44	1078	1103	5.442E+00	5.539E-01	5.870E-01	0.069	Mokosh_TypeII__MkoC-plddts_90.69139
YP_004958167.1	PD-T4-3__PD-T4-3-plddts_88.02514	135	257	20	0.200	0.148	0.078	19	38	51	70	5.883E+00	6.140E-01	4.396E-01	0.063	PD-T4-3__PD-T4-3-plddts_88.02514
YP_004958167.1	Dpd,Dpd__DpdJ,0,DF-plddts_89.00672	135	1505	27	0.185	0.193	0.018	13	38	1276	1302	5.883E+00	5.967E-01	5.979E-01	0.063	Dpd,Dpd__DpdJ,0,DF-plddts_89.00672
YP_004958167.1	AVAST_V__Avs5A-plddts_89.56857	135	769	24	0.250	0.178	0.031	9	32	49	72	6.361E+00	5.105E-01	5.075E-01	0.057	AVAST_V__Avs5A-plddts_89.56857
YP_004958167.1	Lamassu-Amidase,Lamassu-Fam__LmuA_effector_Amidase,0,DF-plddts_93.15132	135	595	15	0.400	0.111	0.025	22	36	505	519	6.876E+00	6.466E-01	4.939E-01	0.051	Lamassu-Amidase,Lamassu-Fam__LmuA_effector_Amidase,0,DF-plddts_93.15132
YP_004958167.1	RosmerTA,RosmerTA__RmrT,0,V-plddts_84.3404	135	239	28	0.142	0.207	0.117	5	32	32	59	7.434E+00	5.352E-01	5.355E-01	0.045	RosmerTA,RosmerTA__RmrT,0,V-plddts_84.3404
YP_004958167.1	GAPS4__GAPS4b-plddts_86.45931	135	379	24	0.250	0.178	0.063	21	44	340	363	7.434E+00	8.536E-01	5.496E-01	0.045	GAPS4__GAPS4b-plddts_86.45931
YP_004958167.1	BREX_VI,BREX__brxB_DUF1788,0,DF-plddts_91.60152	135	208	24	0.250	0.178	0.115	9	32	82	105	8.036E+00	5.021E-01	4.827E-01	0.040	BREX_VI,BREX__brxB_DUF1788,0,DF-plddts_91.60152
YP_004958167.1	AbiL,AbiL__AbiLii,0,V-plddts_86.69766	135	297	34	0.176	0.244	0.114	11	43	103	136	8.687E+00	5.200E-01	5.738E-01	0.034	AbiL,AbiL__AbiLii,0,V-plddts_86.69766
YP_004958167.1	BREX_VI,BREX__brxD,0,DF-plddts_90.67427	135	440	31	0.258	0.230	0.070	2	32	120	150	8.687E+00	5.969E-01	6.322E-01	0.034	BREX_VI,BREX__brxD,0,DF-plddts_90.67427
YP_004958167.1	BREX_II,BREX__brxD,0,DF-plddts_88.40179	135	453	41	0.219	0.289	0.086	5	43	130	168	8.687E+00	5.354E-01	5.623E-01	0.034	BREX_II,BREX__brxD,0,DF-plddts_88.40179
YP_004958167.1	PARIS_I_merge__AAA_15_DUF4435-plddts_85.1867	135	694	41	0.121	0.244	0.058	2	34	566	605	8.687E+00	5.752E-01	6.148E-01	0.034	PARIS_I_merge__AAA_15_DUF4435-plddts_85.1867
YP_004958167.1	PD-T4-2,PD-T4-2__PD-T4-2_B,0,DF-plddts_93.48773	135	167	25	0.160	0.178	0.150	8	31	6	30	9.391E+00	5.037E-01	5.315E-01	0.029	PD-T4-2,PD-T4-2__PD-T4-2_B,0,DF-plddts_93.48773
YP_004958167.1	dGTPase__Sp_dGTPase-plddts_94.35719	135	462	19	0.263	0.141	0.041	16	34	411	429	9.391E+00	5.561E-01	5.118E-01	0.029	dGTPase__Sp_dGTPase-plddts_94.35719
YP_005098037.1	AbiR,AbiR__AbiRc,0,V-plddts_86.60767	876	850	565	0.146	0.529	0.602	4	466	337	848	1.218E-17	5.085E-01	5.067E-01	1.000	AbiR,AbiR__AbiRc,0,V-plddts_86.60767
YP_005098037.1	Zorya_TypeI,Zorya_TypeI__ZorD,0,V-plddts_80.74261	876	1080	539	0.166	0.500	0.466	9	446	560	1062	4.425E-16	5.993E-01	5.327E-01	1.000	Zorya_TypeI,Zorya_TypeI__ZorD,0,V-plddts_80.74261
YP_005098037.1	PsyrTA,PsyrTA__PsyrT,0,V-plddts_88.00999	876	690	454	0.136	0.487	0.499	4	430	5	348	9.230E-11	5.398E-01	4.670E-01	1.000	PsyrTA,PsyrTA__PsyrT,0,V-plddts_88.00999
YP_005098037.1	Shango.Shango__SngC.0.V-plddts_90.0493	876	732	468	0.121	0.486	0.512	1	426	1	375	9.746E-11	5.046E-01	4.317E-01	1.000	Shango.Shango__SngC.0.V-plddts_90.0493
YP_005098037.1	BREX_V,BREX__pglZA,0,DF-plddts_92.2016	876	831	72	0.138	0.076	0.087	307	373	3	74	8.747E-01	5.210E-01	3.797E-01	0.956	BREX_V,BREX__pglZA,0,DF-plddts_92.2016
YP_006908632.1	Rst_RT-Tm,Rst_RT-Tm__RT,0,V-plddts_91.31746	134	958	34	0.088	0.254	0.032	86	119	490	520	3.184E+00	5.445E-01	3.569E-01	0.301	Rst_RT-Tm,Rst_RT-Tm__RT,0,V-plddts_91.31746
YP_006988198.1	Lamassu-Sir2,Lamassu-Fam__LmuC_acc_Sir2,0,DF-plddts_85.94734	120	161	29	0.206	0.233	0.180	90	117	89	117	1.437E+00	6.503E-01	4.287E-01	0.569	Lamassu-Sir2,Lamassu-Fam__LmuC_acc_Sir2,0,DF-plddts_85.94734
YP_006988198.1	Lamassu-Cap4_nuclease,Lamassu-Fam_undetected_LmuC,1,DF-plddts_85.29992	120	160	28	0.357	0.233	0.144	90	117	95	117	2.951E+00	5.886E-01	3.617E-01	0.254	Lamassu-Cap4_nuclease,Lamassu-Fam_undetected_LmuC,1,DF-plddts_85.29992
YP_006988198.1	Pycsar,Pycsar__AG_cyclase,1,V-plddts_87.37684	120	450	12	0.416	0.100	0.027	58	69	403	414	4.666E+00	6.298E-01	2.087E-01	0.138	Pycsar,Pycsar__AG_cyclase,1,V-plddts_87.37684
YP_006988198.1	Retron_II,Retron_II__NDT,Ec86,V-plddts_88.68089	120	307	29	0.137	0.242	0.072	91	119	243	264	5.318E+00	6.471E-01	4.230E-01	0.116	Retron_II,Retron_II__NDT,Ec86,V-plddts_88.68089
YP_006988198.1	Lamassu-Lipase,Lamassu-Fam__LmuC_acc_Lipase,0,DF-plddts_86.70507	120	170	28	0.250	0.233	0.165	89	116	96	123	5.678E+00	5.519E-01	3.703E-01	0.106	Lamassu-Lipase,Lamassu-Fam__LmuC_acc_Lipase,0,DF-plddts_86.70507
YP_006988198.1	Wadjet_I,Wadjet__JetD_I,0,V-plddts_93.08112	120	409	31	0.096	0.233	0.073	90	117	59	88	7.375E+00	6.045E-01	4.517E-01	0.076	Wadjet_I,Wadjet__JetD_I,0,V-plddts_93.08112
YP_006988198.1	AVAST_IV__Avs4A-plddts_87.35544	120	1587	39	0.153	0.325	0.019	81	119	440	469	7.375E+00	5.078E-01	3.340E-01	0.076	AVAST_IV__Avs4A-plddts_87.35544
YP_006988198.1	Mokosh_TypeI,Mokosh_TypeI__MkoB,0,V-plddts_91.10094	120	602	28	0.107	0.233	0.042	90	117	61	85	7.873E+00	6.208E-01	3.978E-01	0.069	Mokosh_TypeI,Mokosh_TypeI__MkoB,0,V-plddts_91.10094
YP_006988198.1	Rst_TIR-NLR__TIR-plddts_88.48123	120	824	28	0.071	0.233	0.029	90	117	437	460	7.873E+00	6.619E-01	4.200E-01	0.069	Rst_TIR-NLR__TIR-plddts_88.48123
YP_010683581.1	FS_HEPN_TM__TM-plddts_90.28126	140	190	37	0.135	0.257	0.195	4	39	102	138	6.139E+00	5.183E-01	4.894E-01	0.098	FS_HEPN_TM__TM-plddts_90.28126
YP_010683581.1	PD-Lambda-2,PD-Lambda-2__PD-Lambda-2_B,0,V-plddts_82.06596	140	402	19	0.315	0.136	0.047	18	36	7	25	8.496E+00	8.414E-01	4.652E-01	0.063	PD-Lambda-2,PD-Lambda-2__PD-Lambda-2_B,0,V-plddts_82.06596
YP_010683581.1	Gao_Mza,Gao_Mza__MzaD,0,V-plddts_88.07953	140	342	34	0.264	0.243	0.099	17	50	118	151	9.674E+00	5.561E-01	4.050E-01	0.051	Gao_Mza,Gao_Mza__MzaD,0,V-plddts_88.07953
YP_010685243.1	BREX_III,BREX__pglXI,0,DF-plddts_86.98487	73	852	26	0.153	0.356	0.029	39	64	648	672	2.611E+00	7.385E-01	6.512E-01	0.214	BREX_III,BREX__pglXI,0,DF-plddts_86.98487
YP_010685243.1	CBASS_III,CBASS__Cyclase_II,0,V-plddts_97.70389	73	300	19	0.157	0.260	0.063	40	58	2	20	7.632E+00	6.460E-01	4.865E-01	0.057	CBASS_III,CBASS__Cyclase_II,0,V-plddts_97.70389
YP_010685243.1	NLR_like_bNACHT01__NLR_like_bNACHT01-plddts_87.90581	73	609	26	0.038	0.356	0.043	8	33	238	263	8.804E+00	5.167E-01	6.497E-01	0.045	NLR_like_bNACHT01__NLR_like_bNACHT01-plddts_87.90581
YP_010719706.1	Zorya_TypeII,Zorya__ZorB,0,V-plddts_91.39341	236	235	48	0.166	0.203	0.204	109	156	1	48	8.822E+00	5.865E-01	8.776E-01	0.063	Zorya_TypeII,Zorya__ZorB,0,V-plddts_91.39341
YP_010738453.1	RnlAB,RnlAB__RnlA,0,DF-plddts_91.3649	76	356	53	0.094	0.645	0.146	1	49	103	154	3.582E-01	5.251E-01	4.898E-01	0.975	RnlAB,RnlAB__RnlA,0,DF-plddts_91.3649
YP_010738453.1	ISG15-like,ISG15-like__BilB,1,V-plddts_95.18149	76	168	50	0.160	0.579	0.286	11	54	21	68	7.642E-01	5.041E-01	4.152E-01	0.872	ISG15-like,ISG15-like__BilB,1,V-plddts_95.18149
YP_010738453.1	ISG15-like,ISG15-like__BilB,2,V-plddts_91.74777	76	166	44	0.045	0.579	0.253	11	54	23	64	9.236E-01	6.155E-01	4.598E-01	0.817	ISG15-like,ISG15-like__BilB,2,V-plddts_91.74777
YP_010738453.1	Gao_Iet,Gao_Iet__IetS,0,V-plddts_90.4167	76	754	30	0.233	0.395	0.038	8	37	184	212	1.737E+00	6.117E-01	3.733E-01	0.537	Gao_Iet,Gao_Iet__IetS,0,V-plddts_90.4167
YP_010738453.1	Mokosh_TypeI,Mokosh_TypeI__MkoA,1,V-plddts_83.06421	76	1652	32	0.093	0.408	0.019	20	50	765	796	2.235E+00	6.687E-01	4.131E-01	0.411	Mokosh_TypeI,Mokosh_TypeI__MkoA,1,V-plddts_83.06421
YP_010738453.1	Dazbog,Dazbog__DzbB,1,V-plddts_92.25668	76	367	26	0.153	0.342	0.068	20	45	24	48	2.702E+00	5.067E-01	3.060E-01	0.326	Dazbog,Dazbog__DzbB,1,V-plddts_92.25668
YP_010738453.1	Detocs__dtcC-plddts_94.54261	76	387	45	0.133	0.592	0.106	3	47	147	187	2.702E+00	5.852E-01	4.497E-01	0.326	Detocs__dtcC-plddts_94.54261
YP_010738453.1	Lamassu-Sir2,Lamassu-Fam__LmuB_SMC_Sir2,0,DF-plddts_86.39095	76	643	23	0.173	0.303	0.036	31	53	67	89	4.769E+00	5.876E-01	2.981E-01	0.150	Lamassu-Sir2,Lamassu-Fam__LmuB_SMC_Sir2,0,DF-plddts_86.39095
YP_010738453.1	Gao_Ape__ApeA-plddts_90.44181	76	601	20	0.050	0.263	0.033	30	49	303	322	6.538E+00	5.559E-01	2.820E-01	0.098	Gao_Ape__ApeA-plddts_90.44181
YP_010738453.1	Kiwa,Kiwa__KwaB,0,V-plddts_93.65136	76	315	22	0.090	0.289	0.070	31	52	116	137	7.417E+00	5.138E-01	2.883E-01	0.082	Kiwa,Kiwa__KwaB,0,V-plddts_93.65136
YP_010738453.1	Lamassu-Cap4_nuclease,Lamassu-Fam__LmuB_SMC_Cap4_nuclease,1,DF-plddts_89.18382	76	593	30	0.100	0.382	0.047	20	48	77	104	7.417E+00	5.795E-01	3.623E-01	0.082	Lamassu-Cap4_nuclease,Lamassu-Fam__LmuB_SMC_Cap4_nuclease,1,DF-plddts_89.18382
YP_010738453.1	Lamassu-Fam_Mrr,Lamassu-Fam__LmuB_SMC_Mrr,0,V-plddts_85.79974	76	620	19	0.263	0.250	0.031	57	75	393	411	8.414E+00	8.135E-01	4.156E-01	0.069	Lamassu-Fam_Mrr,Lamassu-Fam__LmuB_SMC_Mrr,0,V-plddts_85.79974
YP_010738453.1	BREX_V,BREX__brxHII,0,DF-plddts_83.9134	76	1059	32	0.000	0.395	0.030	20	49	17	48	8.414E+00	6.928E-01	4.221E-01	0.069	BREX_V,BREX__brxHII,0,DF-plddts_83.9134
YP_010738453.1	BREX_VI,BREX__brxC,0,DF-plddts_86.1139	76	1202	27	0.185	0.355	0.022	48	74	1119	1145	8.414E+00	5.079E-01	3.609E-01	0.069	BREX_VI,BREX__brxC,0,DF-plddts_86.1139
YP_025188.1	Detocs_hydrolase__dtcA-plddts_85.48132	846	1103	29	0.206	0.034	0.024	665	693	1073	1098	6.920E+00	5.756E-01	1.994E-01	0.150	Detocs_hydrolase__dtcA-plddts_85.48132
YP_164643.1	PD-T4-7__PD-T4-7-plddts_91.28596	116	352	20	0.100	0.172	0.057	68	87	280	299	4.326E+00	5.651E-01	3.053E-01	0.254	PD-T4-7__PD-T4-7-plddts_91.28596
YP_164643.1	PfiAT,PfiAT__PfiT,0,V-plddts_94.1034	116	115	41	0.170	0.319	0.348	73	109	68	107	7.609E+00	5.179E-01	3.996E-01	0.106	PfiAT,PfiAT__PfiT,0,V-plddts_94.1034
YP_164643.1	PfiAT,PfiAT__PfiA,0,V-plddts_95.62475	116	83	19	0.157	0.164	0.229	92	110	29	47	8.050E+00	5.879E-01	2.394E-01	0.098	PfiAT,PfiAT__PfiA,0,V-plddts_95.62475
YP_195206.1	Retron_III,Retron__RT_Tot,0,DF-plddts_95.80558	66	348	19	0.157	0.288	0.055	24	42	73	91	4.855E+00	5.792E-01	6.429E-01	0.126	Retron_III,Retron__RT_Tot,0,DF-plddts_95.80558
YP_195206.1	PD-Lambda-3,PD-Lambda-3__PD-Lambda-3_C,0,V-plddts_92.92218	66	477	22	0.227	0.318	0.046	22	42	182	203	5.541E+00	5.390E-01	6.020E-01	0.106	PD-Lambda-3,PD-Lambda-3__PD-Lambda-3_C,0,V-plddts_92.92218
YP_195206.1	Retron_III,Retron__RT_Tot,1,DF-plddts_93.43773	66	383	26	0.115	0.394	0.068	17	42	69	94	5.919E+00	5.240E-01	5.791E-01	0.098	Retron_III,Retron__RT_Tot,1,DF-plddts_93.43773
YP_195206.1	Pycsar,Pycsar__AG_cyclase,0,V-plddts_94.90778	66	231	18	0.222	0.273	0.074	24	41	151	167	8.795E+00	7.104E-01	6.637E-01	0.057	Pycsar,Pycsar__AG_cyclase,0,V-plddts_94.90778
YP_214448.1	PARIS_I,Rst_PARIS__DUF4435,0,V-plddts_91.32921	485	308	40	0.150	0.078	0.130	1	38	28	67	2.034E+00	5.019E-01	2.352E-01	0.632	PARIS_I,Rst_PARIS__DUF4435,0,V-plddts_91.32921
YP_214448.1	PARIS_II,Rst_PARIS__DUF4435,0,V-plddts_95.50028	485	308	42	0.238	0.087	0.136	1	42	17	58	4.257E+00	5.446E-01	2.513E-01	0.254	PARIS_II,Rst_PARIS__DUF4435,0,V-plddts_95.50028
YP_214448.1	MADS__mad7-plddts_91.54141	485	557	46	0.152	0.089	0.083	333	375	198	243	5.048E+00	5.634E-01	2.706E-01	0.196	MADS__mad7-plddts_91.54141
YP_009885883.1	AVAST_III,AVAST_III__Avs3B,0,V-plddts_71.16048	87	257	70	0.085	0.805	0.265	15	84	20	87	1.431E+00	5.554E-01	5.163E-01	0.772	AVAST_III,AVAST_III__Avs3B,0,V-plddts_71.16048
YP_009885883.1	PD-Lambda-1__PD-Lambda-1-plddts_85.64965	87	500	64	0.125	0.736	0.110	19	82	283	337	5.428E+00	5.055E-01	4.695E-01	0.164	PD-Lambda-1__PD-Lambda-1-plddts_85.64965
YP_009885883.1	FS_HEPN_TM__TM-plddts_90.28126	87	190	37	0.081	0.425	0.195	46	82	135	171	5.752E+00	5.293E-01	4.542E-01	0.150	FS_HEPN_TM__TM-plddts_90.28126
YP_009885883.1	BREX_V,BREX__pglX1,0,DF-plddts_92.49306	87	1172	62	0.096	0.713	0.044	21	82	1080	1131	5.752E+00	5.461E-01	5.206E-01	0.150	BREX_V,BREX__pglX1,0,DF-plddts_92.49306
YP_009885883.1	Kiwa,Kiwa__KwaB,0,V-plddts_93.65136	87	315	44	0.113	0.460	0.140	18	57	195	238	6.095E+00	5.290E-01	3.882E-01	0.138	Kiwa,Kiwa__KwaB,0,V-plddts_93.65136
YP_009887140.1	BREX_V,BREX__brxHII,0,DF-plddts_83.9134	104	1059	26	0.269	0.212	0.025	80	101	19	44	1.288E+00	6.127E-01	3.041E-01	0.692	BREX_V,BREX__brxHII,0,DF-plddts_83.9134
YP_009887140.1	RosmerTA,RosmerTA__RmrA,0,V-plddts_88.40961	104	370	15	0.066	0.144	0.041	89	103	171	185	2.914E+00	5.301E-01	2.084E-01	0.301	RosmerTA,RosmerTA__RmrA,0,V-plddts_88.40961
YP_009887140.1	CBASS_IV,CBASS__Cyclase_SMODS,0,DF-plddts_87.98201	104	309	22	0.090	0.212	0.068	82	103	130	150	3.304E+00	5.542E-01	3.152E-01	0.254	CBASS_IV,CBASS__Cyclase_SMODS,0,DF-plddts_87.98201
YP_009887140.1	MMB_gp29_gp30__gp29-plddts_82.71079	104	310	27	0.111	0.250	0.087	78	103	114	140	3.989E+00	7.360E-01	4.270E-01	0.196	MMB_gp29_gp30__gp29-plddts_82.71079
YP_009887140.1	MADS__mad3-plddts_93.27207	104	445	28	0.142	0.212	0.063	80	101	303	330	4.523E+00	5.273E-01	3.117E-01	0.164	MADS__mad3-plddts_93.27207
YP_009887140.1	MADS__mad8-plddts_82.23514	104	1864	35	0.114	0.250	0.019	78	103	488	522	5.128E+00	5.379E-01	4.140E-01	0.138	MADS__mad8-plddts_82.23514
YP_009887140.1	Rst_2TM_1TM_TIR,Rst_2TM_1TM_TIR__Rst_TIR_tm,0,V-plddts_67.05466	104	315	40	0.150	0.385	0.121	3	42	239	276	5.814E+00	5.129E-01	3.983E-01	0.116	Rst_2TM_1TM_TIR,Rst_2TM_1TM_TIR__Rst_TIR_tm,0,V-plddts_67.05466
YP_009887140.1	RexAB,RexAB_RexA,0,V-plddts_80.37265	104	279	11	0.363	0.106	0.039	83	93	46	56	9.602E+00	9.256E-01	2.656E-01	0.057	RexAB,RexAB_RexA,0,V-plddts_80.37265
YP_009900692.1	Retron_I_A,Retron__RT_Tot,Vc95,V-plddts_94.03507	253	315	57	0.157	0.217	0.181	88	142	255	311	4.789E+00	5.343E-01	5.535E-01	0.164	Retron_I_A,Retron__RT_Tot,Vc95,V-plddts_94.03507
YP_009900692.1	AbiV__AbiV-plddts_93.56204	253	201	40	0.150	0.158	0.194	77	116	27	65	8.822E+00	7.252E-01	5.662E-01	0.069	AbiV__AbiV-plddts_93.56204
YP_009900692.1	radar_II,radar_II__rdrB_II,0,V-plddts_86.83828	253	914	44	0.181	0.154	0.048	85	123	599	642	8.822E+00	7.767E-01	5.362E-01	0.069	radar_II,radar_II__rdrB_II,0,V-plddts_86.83828
YP_009904997.1	Bunzi,Bunzi__BnzA,0,V-plddts_83.13475	111	546	36	0.305	0.324	0.064	8	43	405	439	2.720E+00	5.739E-01	5.242E-01	0.301	Bunzi,Bunzi__BnzA,0,V-plddts_83.13475
YP_009904997.1	BREX_V,BREX__pglX1,0,DF-plddts_92.49306	111	1172	39	0.153	0.324	0.033	8	43	1094	1132	4.551E+00	5.588E-01	5.607E-01	0.150	BREX_V,BREX__pglX1,0,DF-plddts_92.49306
YP_009904997.1	NixI__NixI-plddts_92.38782	111	157	13	0.076	0.117	0.083	48	60	101	113	8.654E+00	6.377E-01	2.342E-01	0.063	NixI__NixI-plddts_92.38782
YP_009904997.1	AbiA_small,AbiA_small__AbiA_SLATT,0,DF-plddts_94.13374	111	197	37	0.189	0.333	0.168	8	44	108	140	8.654E+00	6.451E-01	5.260E-01	0.063	AbiA_small,AbiA_small__AbiA_SLATT,0,DF-plddts_94.13374
YP_009904997.1	Retron_IV,Retron_IV__2TM,Ec48,V-plddts_90.18352	111	235	46	0.195	0.342	0.196	5	42	143	188	8.654E+00	5.821E-01	5.278E-01	0.063	Retron_IV,Retron_IV__2TM,Ec48,V-plddts_90.18352
YP_009904997.1	Dnd_ABCDE,Dnd__DndD,0,DF-plddts_86.40104	111	659	33	0.181	0.297	0.049	12	44	329	360	8.654E+00	7.723E-01	6.087E-01	0.063	Dnd_ABCDE,Dnd__DndD,0,DF-plddts_86.40104
YP_009904997.1	DISARM_1,DISARM_1__drmMI,0,DF-plddts_86.22485	111	1447	47	0.106	0.396	0.030	2	45	34	77	8.654E+00	5.664E-01	5.011E-01	0.063	DISARM_1,DISARM_1__drmMI,0,DF-plddts_86.22485
YP_009905594.1	Dpd,Dpd__DpdA,0,DF-plddts_94.55021	150	416	16	0.437	0.107	0.038	98	113	183	198	9.161E+00	9.038E-01	3.099E-01	0.069	Dpd,Dpd__DpdA,0,DF-plddts_94.55021
YP_009905594.1	Rst_gop_beta_cll,Rst_gop_beta_cll__gop,0,V-plddts_74.94876	150	133	33	0.151	0.220	0.248	100	132	95	127	9.726E+00	5.304E-01	4.331E-01	0.063	Rst_gop_beta_cll,Rst_gop_beta_cll__gop,0,V-plddts_74.94876
YP_009910488.1	Dnd_ABCDE,Dnd__DndD,0,DF-plddts_86.40104	47	659	40	0.225	0.851	0.061	4	43	324	363	2.046E+00	7.056E-01	7.083E-01	0.382	Dnd_ABCDE,Dnd__DndD,0,DF-plddts_86.40104
YP_009910488.1	BREX_II,BREX__pglY,0,DF-plddts_83.07386	47	1298	42	0.142	0.851	0.032	6	45	777	818	2.496E+00	6.419E-01	6.409E-01	0.301	BREX_II,BREX__pglY,0,DF-plddts_83.07386
YP_009910488.1	CBASS_I,CBASS__TM,0,V-plddts_91.45177	47	194	45	0.177	0.915	0.232	3	45	13	57	3.253E+00	5.104E-01	6.613E-01	0.214	CBASS_I,CBASS__TM,0,V-plddts_91.45177
YP_009910488.1	BstA__BstA1-plddts_85.78689	47	306	25	0.160	0.532	0.082	8	32	271	295	3.253E+00	7.468E-01	7.277E-01	0.214	BstA__BstA1-plddts_85.78689
YP_009910488.1	Dazbog,Dazbog__DzbB,0,V-plddts_93.82789	47	357	31	0.064	0.660	0.087	4	34	236	266	3.253E+00	9.518E-01	8.073E-01	0.214	Dazbog,Dazbog__DzbB,0,V-plddts_93.82789
YP_009910488.1	Lamassu-Lipase,Lamassu-Fam__LmuA_effector_Lipase,0,DF-plddts_86.47244	47	407	43	0.186	0.915	0.096	3	45	318	356	4.529E+00	5.370E-01	6.435E-01	0.138	Lamassu-Lipase,Lamassu-Fam__LmuA_effector_Lipase,0,DF-plddts_86.47244
YP_009910488.1	Lamassu-Fam_PDDEXK,Lamassu-Fam__LmuC_acc_PDDEXK,0,V-plddts_93.07571	47	222	23	0.260	0.489	0.104	10	32	64	86	5.170E+00	7.346E-01	7.217E-01	0.116	Lamassu-Fam_PDDEXK,Lamassu-Fam__LmuC_acc_PDDEXK,0,V-plddts_93.07571
YP_009910488.1	Retron_VII_2,Retron__RT_Tot,0,DF-plddts_95.60845	47	233	38	0.052	0.745	0.159	1	35	192	228	5.524E+00	5.212E-01	6.200E-01	0.106	Retron_VII_2,Retron__RT_Tot,0,DF-plddts_95.60845
YP_009910488.1	Retron_III,Retron__RT_Tot,0,DF-plddts_95.80558	47	348	35	0.085	0.745	0.101	1	35	1	35	5.524E+00	6.793E-01	7.272E-01	0.106	Retron_III,Retron__RT_Tot,0,DF-plddts_95.80558
YP_009910488.1	Bunzi,Bunzi__BnzA,0,V-plddts_83.13475	47	546	43	0.139	0.915	0.071	4	46	408	446	5.902E+00	6.719E-01	7.203E-01	0.098	Bunzi,Bunzi__BnzA,0,V-plddts_83.13475
YP_009910488.1	Shango,Shango__SngB,0,V-plddts_91.4683	47	438	25	0.160	0.532	0.057	4	28	127	151	6.305E+00	6.899E-01	5.998E-01	0.090	Shango,Shango__SngB,0,V-plddts_91.4683
YP_009910488.1	Mokosh_TypeI,Mokosh_TypeI__MkoA,1,V-plddts_83.06421	47	1652	44	0.227	0.894	0.027	6	47	1208	1251	6.737E+00	5.219E-01	5.491E-01	0.082	Mokosh_TypeI,Mokosh_TypeI__MkoA,1,V-plddts_83.06421
YP_009910488.1	Thoeris_II,Thoeris_II__ThsA_new_petit,0,V-plddts_88.7532	47	297	39	0.102	0.745	0.131	6	40	36	74	7.197E+00	5.543E-01	5.734E-01	0.076	Thoeris_II,Thoeris_II__ThsA_new_petit,0,V-plddts_88.7532
YP_009910488.1	BstA__BstA-plddts_84.76542	47	307	25	0.040	0.532	0.081	10	34	273	297	7.197E+00	7.627E-01	7.072E-01	0.076	BstA__BstA-plddts_84.76542
YP_009910488.1	BREX_VI,BREX__brxC,0,DF-plddts_86.1139	47	1202	44	0.159	0.851	0.037	6	45	672	715	7.197E+00	5.725E-01	6.187E-01	0.076	BREX_VI,BREX__brxC,0,DF-plddts_86.1139
YP_009910488.1	Retron_I_A,Retron__RT_Tot,Vc95,V-plddts_94.03507	47	315	34	0.117	0.723	0.105	5	38	255	287	7.689E+00	5.957E-01	6.421E-01	0.069	Retron_I_A,Retron__RT_Tot,Vc95,V-plddts_94.03507
YP_009910488.1	ISG15-like,ISG15-like__BilA,2,V-plddts_90.77182	47	157	20	0.200	0.426	0.127	9	28	96	115	8.215E+00	5.758E-01	5.636E-01	0.063	ISG15-like,ISG15-like__BilA,2,V-plddts_90.77182
YP_009910488.1	Dazbog,Dazbog__DzbB,1,V-plddts_92.25668	47	367	32	0.062	0.660	0.087	4	34	245	276	8.215E+00	7.782E-01	7.243E-01	0.063	Dazbog,Dazbog__DzbB,1,V-plddts_92.25668
YP_009910488.1	Dnd_ABCDEFGH,Dnd__DndD,0,DF-plddts_85.70431	47	656	40	0.100	0.851	0.061	4	43	325	364	8.215E+00	6.264E-01	6.848E-01	0.063	Dnd_ABCDEFGH,Dnd__DndD,0,DF-plddts_85.70431
YP_009910488.1	Panchino_gp28__gp28-plddts_90.80762	47	827	29	0.137	0.617	0.035	6	34	345	373	8.215E+00	9.711E-01	8.379E-01	0.063	Panchino_gp28__gp28-plddts_90.80762
YP_009910488.1	Dpd,Dpd__DpdA,0,DF-plddts_94.55021	47	416	19	0.473	0.404	0.046	14	32	295	313	8.776E+00	5.644E-01	5.552E-01	0.057	Dpd,Dpd__DpdA,0,DF-plddts_94.55021
YP_009910488.1	Gao_Ppl__PplA-plddts_89.89639	47	891	39	0.179	0.830	0.043	7	45	564	601	8.776E+00	5.208E-01	5.662E-01	0.057	Gao_Ppl__PplA-plddts_89.89639
YP_009910488.1	Eleos,Eleos__LeoBC,0,V-plddts_83.32056	47	716	42	0.190	0.851	0.059	4	43	39	80	9.376E+00	5.464E-01	6.062E-01	0.051	Eleos,Eleos__LeoBC,0,V-plddts_83.32056
YP_009910488.1	BREX_III,BREX__brxC,0,DF-plddts_85.62129	47	1203	38	0.157	0.809	0.030	4	41	352	387	9.376E+00	5.365E-01	5.823E-01	0.051	BREX_III,BREX__brxC,0,DF-plddts_85.62129
YP_009914303.1	PfiAT,PfiAT__PfiT,0,V-plddts_94.1034	195	115	18	0.111	0.092	0.157	18	35	67	84	4.554E+00	5.076E-01	2.387E-01	0.277	PfiAT,PfiAT__PfiT,0,V-plddts_94.1034
YP_009914303.1	Dnd_ABCDEFGH,Dnd_ABCDEFGH__DptF,0,DF-plddts_90.5398	195	539	17	0.176	0.087	0.032	19	35	514	530	9.184E+00	5.534E-01	2.234E-01	0.090	Dnd_ABCDEFGH,Dnd_ABCDEFGH__DptF,0,DF-plddts_90.5398
YP_008059022.1	Zorya_TypeI,Zorya__ZorB,0,V-plddts_88.9782	282	246	63	0.063	0.223	0.256	1	63	8	70	9.689E+00	5.438E-01	7.266E-01	0.082	Zorya_TypeI,Zorya__ZorB,0,V-plddts_88.9782
YP_008130286.1	CBASS_I,CBASS__TM,0,V-plddts_91.45177	82	194	36	0.111	0.427	0.186	10	44	13	48	4.638E+00	5.743E-01	4.534E-01	0.214	CBASS_I,CBASS__TM,0,V-plddts_91.45177
YP_008130286.1	Pif,Pif__PifC,0,V-plddts_91.50188	82	362	34	0.205	0.415	0.094	17	50	14	47	4.638E+00	5.210E-01	4.522E-01	0.214	Pif,Pif__PifC,0,V-plddts_91.50188
YP_008130286.1	Olokun,Olokun__OloB,0,V-plddts_85.67714	82	490	79	0.164	0.841	0.157	7	75	61	137	7.775E+00	5.021E-01	5.218E-01	0.098	Olokun,Olokun__OloB,0,V-plddts_85.67714
YP_008130286.1	Zorya_TypeI,Zorya_TypeI__ZorD,0,V-plddts_80.74261	82	1080	37	0.081	0.427	0.034	10	44	851	887	9.779E+00	5.736E-01	4.089E-01	0.069	Zorya_TypeI,Zorya_TypeI__ZorD,0,V-plddts_80.74261
YP_008240787.1	AbiN__AbiN-plddts_84.27216	93	178	31	0.225	0.333	0.174	7	37	85	115	5.780E+00	6.063E-01	6.584E-01	0.098	AbiN__AbiN-plddts_84.27216
YP_008242025.1	Butters_gp57r__gp57r-plddts_90.7432	91	191	31	0.096	0.319	0.157	29	57	102	131	4.498E+00	5.240E-01	3.325E-01	0.150	Butters_gp57r__gp57r-plddts_90.7432
YP_008242025.1	Retron_III,Retron_III__PRTase_WH,1,DF-plddts_88.02466	91	433	22	0.181	0.220	0.051	56	75	77	98	6.629E+00	5.412E-01	5.341E-01	0.090	Retron_III,Retron_III__PRTase_WH,1,DF-plddts_88.02466
YP_009001637.1	Septu,Septu__PtuA,0,V-plddts_89.78955	843	396	34	0.235	0.038	0.086	522	553	13	46	6.186E+00	5.873E-01	1.634E-01	0.164	Septu,Septu__PtuA,0,V-plddts_89.78955
YP_009001637.1	PD-Lambda-3,PD-Lambda-3__PD-Lambda-3_C,0,V-plddts_92.92218	843	477	31	0.096	0.034	0.059	322	350	256	283	6.899E+00	6.231E-01	2.911E-01	0.138	PD-Lambda-3,PD-Lambda-3__PD-Lambda-3_C,0,V-plddts_92.92218
YP_009001637.1	Gao_Ppl__PplA-plddts_89.89639	843	891	28	0.321	0.033	0.031	526	553	278	305	9.564E+00	7.233E-01	1.734E-01	0.082	Gao_Ppl__PplA-plddts_89.89639
YP_009010895.1	Gao_Iet,Gao_Iet__IetA,0,V-plddts_85.57017	178	384	44	0.090	0.247	0.115	135	178	290	333	8.418E+00	6.711E-01	4.668E-01	0.138	Gao_Iet,Gao_Iet__IetA,0,V-plddts_85.57017
NP_073540.1	NLR_like_bNACHT01__NLR_like_bNACHT01-plddts_87.90581	63	609	18	0.055	0.286	0.030	6	23	488	505	9.292E+00	5.811E-01	4.673E-01	0.051	NLR_like_bNACHT01__NLR_like_bNACHT01-plddts_87.90581
NP_073710.1	Lamassu-Hypothetical,Lamassu-Fam__LmuB_SMC_hypothetical,0,DF-plddts_90.35013	105	610	52	0.250	0.467	0.075	27	75	66	111	2.389E-01	5.633E-01	4.308E-01	0.998	Lamassu-Hypothetical,Lamassu-Fam__LmuB_SMC_hypothetical,0,DF-plddts_90.35013
NP_073710.1	MADS__mad8-plddts_82.23514	105	1864	18	0.111	0.171	0.010	18	35	925	942	4.285E+00	6.807E-01	3.233E-01	0.254	MADS__mad8-plddts_82.23514
NP_073710.1	DRT_3,DRT_3__drt3a,0,V-plddts_91.16835	105	398	33	0.151	0.314	0.075	19	51	240	269	6.738E+00	6.308E-01	3.726E-01	0.126	DRT_3,DRT_3__drt3a,0,V-plddts_91.16835
NP_073710.1	PD-T4-4,PD-T4-4__PD-T4-4_B,0,V-plddts_92.18973	105	189	13	0.076	0.124	0.069	44	56	83	95	7.130E+00	9.174E-01	2.302E-01	0.116	PD-T4-4,PD-T4-4__PD-T4-4_B,0,V-plddts_92.18973
NP_073710.1	PD-T4-8__PD-T4-8-plddts_91.39016	105	408	14	0.000	0.133	0.034	19	32	1	14	8.448E+00	6.177E-01	3.069E-01	0.090	PD-T4-8__PD-T4-8-plddts_91.39016
NP_076662.1	AVAST_I,AVAST_I__Avs1C,0,V-plddts_81.74849	95	93	13	0.230	0.137	0.140	67	79	45	57	9.724E+00	5.738E-01	4.365E-01	0.069	AVAST_I,AVAST_I__Avs1C,0,V-plddts_81.74849
NP_077395.1	AbiN__AbiN-plddts_84.27216	71	178	19	0.105	0.268	0.107	52	70	2	20	9.918E+00	7.478E-01	8.013E-01	0.024	AbiN__AbiN-plddts_84.27216
NP_077395.1	AbiC__AbiC-plddts_83.80335	71	344	30	0.233	0.423	0.087	41	70	66	95	9.918E+00	5.809E-01	8.226E-01	0.024	AbiC__AbiC-plddts_83.80335
NP_077500.1	Thoeris_II,Thoeris_II__ThsA_new_petit,0,V-plddts_88.7532	74	297	49	0.224	0.662	0.148	15	63	36	79	5.625E+00	5.199E-01	5.357E-01	0.106	Thoeris_II,Thoeris_II__ThsA_new_petit,0,V-plddts_88.7532
NP_077500.1	Retron_I_A,Retron_I_A__ATPase_TypeIA,Ec83,V-plddts_88.11635	74	542	35	0.228	0.473	0.059	23	57	508	539	8.334E+00	5.261E-01	4.048E-01	0.063	Retron_I_A,Retron_I_A__ATPase_TypeIA,Ec83,V-plddts_88.11635
NP_077500.1	PD-Lambda-2,PD-Lambda-2__PD-Lambda-2_B,0,V-plddts_82.06596	74	402	38	0.131	0.514	0.095	19	56	15	52	9.499E+00	5.446E-01	5.435E-01	0.051	PD-Lambda-2,PD-Lambda-2__PD-Lambda-2_B,0,V-plddts_82.06596
NP_077500.1	Dnd_ABCDE,Dnd__DndD,0,DF-plddts_86.40104	74	659	35	0.228	0.459	0.053	30	63	368	402	9.499E+00	5.149E-01	4.412E-01	0.051	Dnd_ABCDE,Dnd__DndD,0,DF-plddts_86.40104
NP_077544.1	PfiAT,PfiAT__PfiT,0,V-plddts_94.1034	141	115	24	0.125	0.170	0.209	83	106	19	42	3.280E+00	8.488E-01	7.497E-01	0.164	PfiAT,PfiAT__PfiT,0,V-plddts_94.1034
NP_077544.1	BREX_VI,BREX__brxB_DUF1788,0,DF-plddts_91.60152	141	208	20	0.050	0.142	0.096	83	102	88	107	3.280E+00	6.332E-01	6.670E-01	0.164	BREX_VI,BREX__brxB_DUF1788,0,DF-plddts_91.60152
NP_077544.1	Retron_I_A,Retron_I_A__ATPase_TypeIA,Vc95,V-plddts_89.907	141	514	29	0.172	0.206	0.056	78	106	266	294	4.060E+00	6.030E-01	6.659E-01	0.126	Retron_I_A,Retron_I_A__ATPase_TypeIA,Vc95,V-plddts_89.907
NP_077544.1	Lamassu-Fam_Hydrolase_Protease,Lamassu-Fam__LmuC_acc_hydrolase_protease,0,V-plddts_89.02396	141	182	17	0.235	0.121	0.093	75	91	111	127	6.681E+00	8.266E-01	5.644E-01	0.069	Lamassu-Fam_Hydrolase_Protease,Lamassu-Fam__LmuC_acc_hydrolase_protease,0,V-plddts_89.02396
NP_077544.1	Butters_gp57r__gp57r-plddts_90.7432	141	191	29	0.034	0.206	0.147	80	108	32	59	7.702E+00	6.429E-01	7.022E-01	0.057	Butters_gp57r__gp57r-plddts_90.7432
NP_077544.1	BREX_VI,BREX__pglZA,0,DF-plddts_88.59061	141	948	23	0.347	0.156	0.024	84	105	899	921	9.532E+00	5.914E-01	6.013E-01	0.040	BREX_VI,BREX__pglZA,0,DF-plddts_88.59061
NP_077598.1	Gao_Ape__ApeA-plddts_90.44181	108	601	78	0.102	0.667	0.128	32	103	49	125	1.720E+00	5.728E-01	4.527E-01	0.837	Gao_Ape__ApeA-plddts_90.44181
NP_077598.1	Azaca,Azaca__ZacC,0,V-plddts_86.69875	108	1092	67	0.119	0.620	0.060	39	105	192	256	4.892E+00	5.241E-01	3.821E-01	0.277	Azaca,Azaca__ZacC,0,V-plddts_86.69875
NP_077598.1	Gao_Qat,Gao_Qat__QatD,0,V-plddts_94.78681	108	263	31	0.161	0.287	0.118	72	102	223	253	5.723E+00	5.326E-01	3.439E-01	0.214	Gao_Qat,Gao_Qat__QatD,0,V-plddts_94.78681
NP_077598.1	Septu,Septu__PtuA,0,V-plddts_89.78955	108	396	57	0.140	0.519	0.131	33	88	345	396	5.723E+00	5.818E-01	4.324E-01	0.214	Septu,Septu__PtuA,0,V-plddts_89.78955
NP_077598.1	Dpd,Dpd__DpdE,0,DF-plddts_88.00382	108	1018	87	0.114	0.778	0.078	19	102	343	421	9.156E+00	5.597E-01	4.743E-01	0.098	Dpd,Dpd__DpdE,0,DF-plddts_88.00382
NP_077598.1	Mokosh_TypeI,Mokosh_TypeI__MkoB,0,V-plddts_91.10094	108	602	40	0.075	0.361	0.065	70	108	411	449	9.646E+00	5.490E-01	3.327E-01	0.090	Mokosh_TypeI,Mokosh_TypeI__MkoB,0,V-plddts_91.10094
YP_009592522.1	Lamassu-Lipase,Lamassu-Fam__LmuB_SMC_Lipase,0,DF-plddts_89.07634	107	656	34	0.264	0.308	0.047	11	43	69	99	6.982E+00	5.997E-01	2.849E-01	0.116	Lamassu-Lipase,Lamassu-Fam__LmuB_SMC_Lipase,0,DF-plddts_89.07634
YP_009592522.1	Retron_IV,Retron__RT_Tot,Ec48,V-plddts_92.96552	107	408	17	0.294	0.159	0.042	1	17	58	74	8.780E+00	5.973E-01	3.109E-01	0.082	Retron_IV,Retron__RT_Tot,Ec48,V-plddts_92.96552
YP_009592522.1	Lamassu-Fam_PDDEXK,Lamassu-Fam__LmuB_SMC_PDDEXK,0,V-plddts_83.57058	107	693	35	0.057	0.327	0.048	11	45	113	145	9.297E+00	5.308E-01	2.983E-01	0.076	Lamassu-Fam_PDDEXK,Lamassu-Fam__LmuB_SMC_PDDEXK,0,V-plddts_83.57058
YP_009592522.1	Gao_Hhe__HheA-plddts_81.41701	107	1911	26	0.192	0.215	0.014	19	41	269	294	9.297E+00	5.205E-01	2.966E-01	0.076	Gao_Hhe__HheA-plddts_81.41701
YP_009594032.1	DarTG,DarTG_DarG,0,DF-plddts_94.40611	152	355	164	0.207	0.993	0.425	1	151	1	151	1.674E-09	7.549E-01	6.275E-01	1.000	DarTG,DarTG_DarG,0,DF-plddts_94.40611
YP_009594032.1	Thoeris_II,Thoeris_II__ThsA_new_petit,0,V-plddts_88.7532	152	297	194	0.128	0.961	0.616	5	150	96	278	3.052E-04	5.411E-01	4.232E-01	1.000	Thoeris_II,Thoeris_II__ThsA_new_petit,0,V-plddts_88.7532
YP_009594032.1	BREX_V,BREX__brxB_DUF1788,0,DF-plddts_90.45365	152	182	56	0.125	0.362	0.280	93	147	104	154	6.066E-01	5.395E-01	3.546E-01	0.923	BREX_V,BREX__brxB_DUF1788,0,DF-plddts_90.45365
YP_009594032.1	pAgo__pAgo_SPARTA-plddts_91.46656	152	501	61	0.114	0.368	0.110	92	147	325	379	9.593E+00	5.051E-01	3.404E-01	0.057	pAgo__pAgo_SPARTA-plddts_91.46656
YP_009596324.1	CBASS_I,CBASS__TM,0,V-plddts_91.45177	132	194	44	0.136	0.326	0.222	85	127	7	49	5.068E+00	7.107E-01	4.532E-01	0.233	CBASS_I,CBASS__TM,0,V-plddts_91.45177
YP_009596324.1	ISG15-like,ISG15-like__BilC,3,V-plddts_93.10591	132	162	15	0.133	0.114	0.093	6	20	10	24	8.690E+00	8.452E-01	2.482E-01	0.098	ISG15-like,ISG15-like__BilC,3,V-plddts_93.10591
YP_009596324.1	Dpd,Dpd__DpdC,0,DF-plddts_93.71712	132	318	23	0.217	0.174	0.072	2	24	263	285	8.690E+00	6.274E-01	2.996E-01	0.098	Dpd,Dpd__DpdC,0,DF-plddts_93.71712
YP_009597422.1	Lamassu-Fam_PDDEXK,Lamassu-Fam__LmuB_SMC_PDDEXK,0,V-plddts_83.57058	90	693	25	0.200	0.278	0.036	23	47	573	597	1.999E+00	7.075E-01	4.314E-01	0.569	Lamassu-Fam_PDDEXK,Lamassu-Fam__LmuB_SMC_PDDEXK,0,V-plddts_83.57058
YP_009597422.1	Menshen,Menshen__NsnC,0,V-plddts_91.07244	90	306	13	0.153	0.144	0.042	34	46	134	146	3.213E+00	6.729E-01	3.004E-01	0.326	Menshen,Menshen__NsnC,0,V-plddts_91.07244
YP_009597422.1	PD-T7-2,PD-T7-2__PD-T7-2_A,0,V-plddts_90.8134	90	320	16	0.187	0.178	0.050	31	46	288	303	3.410E+00	6.267E-01	2.868E-01	0.301	PD-T7-2,PD-T7-2__PD-T7-2_A,0,V-plddts_90.8134
YP_009597422.1	Bunzi,Bunzi__BnzB,0,V-plddts_86.79774	90	487	13	0.230	0.144	0.027	34	46	269	281	6.945E+00	5.357E-01	2.940E-01	0.106	Bunzi,Bunzi__BnzB,0,V-plddts_86.79774
YP_009597422.1	Lamassu-FMO,Lamassu-Fam__LmuA_effector_FMO,0,DF-plddts_90.83272	90	789	21	0.095	0.233	0.027	48	68	161	181	6.945E+00	7.476E-01	3.752E-01	0.106	Lamassu-FMO,Lamassu-Fam__LmuA_effector_FMO,0,DF-plddts_90.83272
YP_009597422.1	Retron_I_A,Retron_I_A__ATPase_TypeIA,Vc95,V-plddts_89.907	90	514	23	0.260	0.233	0.045	27	47	327	349	7.369E+00	5.605E-01	3.802E-01	0.098	Retron_I_A,Retron_I_A__ATPase_TypeIA,Vc95,V-plddts_89.907
YP_009597422.1	Retron_I_A,Retron_I_A__ATPase_TypeIA,Ec83,V-plddts_88.11635	90	542	22	0.090	0.233	0.041	27	47	337	358	7.818E+00	5.971E-01	3.873E-01	0.090	Retron_I_A,Retron_I_A__ATPase_TypeIA,Ec83,V-plddts_88.11635
YP_009597422.1	CBASS_IV,CBASS__Cyclase_SMODS,0,DF-plddts_87.98201	90	309	21	0.000	0.233	0.065	26	46	129	148	8.295E+00	6.323E-01	3.712E-01	0.082	CBASS_IV,CBASS__Cyclase_SMODS,0,DF-plddts_87.98201
YP_009597422.1	RnlAB,RnlAB__RnlB,0,DF-plddts_92.42543	90	121	11	0.272	0.122	0.091	35	45	64	74	8.801E+00	6.100E-01	2.591E-01	0.076	RnlAB,RnlAB__RnlB,0,DF-plddts_92.42543
YP_009597422.1	Septu,Septu__PtuA,1,V-plddts_83.88791	90	709	23	0.043	0.244	0.032	26	47	480	502	8.801E+00	6.674E-01	4.098E-01	0.076	Septu,Septu__PtuA,1,V-plddts_83.88791
YP_009597422.1	Azaca,Azaca__ZacB,0,V-plddts_87.34712	90	591	12	0.333	0.133	0.020	35	46	459	470	9.907E+00	7.504E-01	2.938E-01	0.063	Azaca,Azaca__ZacB,0,V-plddts_87.34712
YP_009597422.1	Lamassu-Amidase,Lamassu-Fam__LmuA_effector_Amidase,0,DF-plddts_93.15132	90	595	22	0.227	0.233	0.037	26	46	478	499	9.907E+00	5.447E-01	3.570E-01	0.063	Lamassu-Amidase,Lamassu-Fam__LmuA_effector_Amidase,0,DF-plddts_93.15132
YP_009597422.1	Dnd_ABCDEFGH,Dnd_ABCDEFGH__DptH,0,DF-plddts_83.00895	90	1683	13	0.076	0.144	0.008	52	64	887	899	9.907E+00	7.908E-01	3.106E-01	0.063	Dnd_ABCDEFGH,Dnd_ABCDEFGH__DptH,0,DF-plddts_83.00895
YP_009603019.1	SspBCDE,SspBCDE__SspC,0,V-plddts_85.51697	279	1110	27	0.148	0.097	0.024	1	27	1039	1065	7.865E+00	5.504E-01	5.610E-01	0.126	SspBCDE,SspBCDE__SspC,0,V-plddts_85.51697
YP_009603019.1	CBASS_III,CBASS__Endonuc_small,0,V-plddts_97.03481	279	241	15	0.133	0.054	0.062	141	155	190	204	8.730E+00	6.151E-01	2.923E-01	0.106	CBASS_III,CBASS__Endonuc_small,0,V-plddts_97.03481
YP_009603019.1	Rst_gop_beta_cll,Rst_gop_beta_cll__cll,0,V-plddts_87.60729	279	267	24	0.125	0.086	0.090	6	29	99	122	8.730E+00	5.860E-01	6.465E-01	0.106	Rst_gop_beta_cll,Rst_gop_beta_cll__cll,0,V-plddts_87.60729
YP_009603019.1	PARIS_II,PARIS_II__AAA_21,0,V-plddts_81.78189	279	464	34	0.176	0.122	0.060	81	114	72	99	8.730E+00	5.135E-01	2.961E-01	0.106	PARIS_II,PARIS_II__AAA_21,0,V-plddts_81.78189
YP_009604707.1	Rst_gop_beta_cll,Rst_gop_beta_cll__gop,0,V-plddts_74.94876	138	133	100	0.140	0.696	0.752	11	106	32	131	1.322E+00	6.471E-01	7.896E-01	0.473	Rst_gop_beta_cll,Rst_gop_beta_cll__gop,0,V-plddts_74.94876
YP_009604707.1	DRT8__DRT8-plddts_92.44735	138	542	16	0.312	0.116	0.030	109	124	397	412	8.903E+00	8.512E-01	4.327E-01	0.045	DRT8__DRT8-plddts_92.44735
YP_009345886.1	Lamassu-Cap4_nuclease,Lamassu-Fam_undetected_LmuC,1,DF-plddts_85.29992	359	160	15	0.133	0.042	0.094	321	335	104	118	6.348E+00	5.905E-01	2.791E-01	0.138	Lamassu-Cap4_nuclease,Lamassu-Fam_undetected_LmuC,1,DF-plddts_85.29992
YP_009345886.1	PD-T4-2,PD-T4-2__PD-T4-2_A,0,DF-plddts_90.58136	359	375	14	0.000	0.039	0.037	112	125	162	175	9.994E+00	5.097E-01	1.804E-01	0.069	PD-T4-2,PD-T4-2__PD-T4-2_A,0,DF-plddts_90.58136
YP_009430012.1	Lamassu-Hypothetical,Lamassu-Fam__LmuC_acc_hypothetical,0,DF-plddts_90.49821	529	148	29	0.034	0.055	0.189	498	526	68	95	2.103E+00	5.548E-01	3.167E-01	0.442	Lamassu-Hypothetical,Lamassu-Fam__LmuC_acc_hypothetical,0,DF-plddts_90.49821
YP_009430012.1	Retron_I_A,Retron__RT_Tot,Ec83,V-plddts_94.70902	529	312	29	0.034	0.055	0.087	501	529	167	193	4.205E+00	5.230E-01	3.034E-01	0.179	Retron_I_A,Retron__RT_Tot,Ec83,V-plddts_94.70902
YP_009430012.1	Retron_II,Retron__RT_Tot,Ec86,V-plddts_94.07552	529	295	30	0.166	0.057	0.095	500	529	153	180	4.478E+00	5.936E-01	3.350E-01	0.164	Retron_II,Retron__RT_Tot,Ec86,V-plddts_94.07552
YP_009430012.1	Retron_VII_2,Retron__RT_Tot,0,DF-plddts_95.60845	529	233	30	0.133	0.057	0.124	500	529	116	144	5.410E+00	5.715E-01	3.407E-01	0.126	Retron_VII_2,Retron__RT_Tot,0,DF-plddts_95.60845
YP_009430012.1	Lamassu-Cap4_nuclease,Lamassu-Fam_undetected_LmuC,1,DF-plddts_85.29992	529	160	27	0.185	0.051	0.162	498	524	92	117	5.761E+00	5.087E-01	2.519E-01	0.116	Lamassu-Cap4_nuclease,Lamassu-Fam_undetected_LmuC,1,DF-plddts_85.29992
YP_009430012.1	PrrC__PrrC-plddts_86.4815	529	386	28	0.107	0.049	0.073	461	486	197	224	6.136E+00	5.370E-01	1.763E-01	0.106	PrrC__PrrC-plddts_86.4815
YP_009430012.1	Retron_II,Retron__RT_Tot,Ec73,V-plddts_94.26558	529	316	24	0.208	0.043	0.076	504	526	172	195	6.535E+00	5.312E-01	2.278E-01	0.098	Retron_II,Retron__RT_Tot,Ec73,V-plddts_94.26558
YP_009430012.1	Wadjet_III,Wadjet__JetB_III,0,V-plddts_80.7136	529	227	32	0.156	0.059	0.137	498	528	154	184	6.959E+00	5.596E-01	2.881E-01	0.090	Wadjet_III,Wadjet__JetB_III,0,V-plddts_80.7136
YP_009430012.1	DRT_3,DRT_3__drt3a,0,V-plddts_91.16835	529	398	29	0.172	0.055	0.073	498	526	175	203	7.411E+00	5.623E-01	3.132E-01	0.082	DRT_3,DRT_3__drt3a,0,V-plddts_91.16835
YP_009430012.1	Druantia_III,Druantia_III__DruH,0,DF-plddts_82.87318	529	1095	20	0.100	0.036	0.018	511	529	576	595	7.892E+00	5.319E-01	1.947E-01	0.076	Druantia_III,Druantia_III__DruH,0,DF-plddts_82.87318
YP_009552530.1	Retron_VI,Retron_VI__HTH,0,DF-plddts_86.36271	151	102	37	0.135	0.245	0.363	31	67	65	101	3.861E+00	7.189E-01	5.716E-01	0.164	Retron_VI,Retron_VI__HTH,0,DF-plddts_86.36271
YP_009552530.1	AVAST_IV__Avs4A-plddts_87.35544	151	1587	36	0.111	0.238	0.022	27	62	984	1018	5.758E+00	5.210E-01	5.226E-01	0.098	AVAST_IV__Avs4A-plddts_87.35544
YP_009552530.1	PARIS_I_merge__AAA_15_DUF4435-plddts_85.1867	151	694	31	0.290	0.205	0.043	35	65	611	640	6.578E+00	6.292E-01	4.757E-01	0.082	PARIS_I_merge__AAA_15_DUF4435-plddts_85.1867
YP_009552530.1	AbiE,AbiE__AbiEii,0,V-plddts_90.73768	151	298	39	0.102	0.252	0.131	27	64	257	295	7.515E+00	6.041E-01	4.718E-01	0.069	AbiE,AbiE__AbiEii,0,V-plddts_90.73768
YP_009552530.1	PD-T4-6__PD-T4-6-plddts_84.95824	151	436	32	0.218	0.212	0.069	27	58	285	314	8.584E+00	6.243E-01	4.492E-01	0.057	PD-T4-6__PD-T4-6-plddts_84.95824
YP_009553297.1	SspBCDE,SspBCDE__SspB,1,V-plddts_92.38727	151	306	9	0.222	0.060	0.029	124	132	283	291	9.518E+00	5.817E-01	1.189E-01	0.063	SspBCDE,SspBCDE__SspB,1,V-plddts_92.38727
YP_009591067.1	SspBCDE,SspBCDE__SspF,1,V-plddts_90.4682	76	610	30	0.066	0.395	0.049	25	54	577	606	3.132E+00	5.472E-01	4.376E-01	0.326	SspBCDE,SspBCDE__SspF,1,V-plddts_90.4682
YP_009591067.1	FS_HEPN_TM__TM-plddts_90.28126	76	190	16	0.062	0.211	0.084	37	52	104	119	3.325E+00	6.777E-01	4.691E-01	0.301	FS_HEPN_TM__TM-plddts_90.28126
YP_009591067.1	GasderMIN__bGSDM1-plddts_65.95252	76	268	17	0.117	0.224	0.063	34	50	222	238	3.530E+00	5.679E-01	4.384E-01	0.277	GasderMIN__bGSDM1-plddts_65.95252
YP_009591067.1	Old_exonuclease__Old_exonuclease-plddts_88.62156	76	586	23	0.130	0.289	0.039	33	54	99	121	5.365E+00	5.891E-01	4.233E-01	0.150	Old_exonuclease__Old_exonuclease-plddts_88.62156
YP_009591067.1	Retron_VI,Retron__RT_Tot,0,DF-plddts_95.37927	76	316	20	0.100	0.263	0.063	35	54	53	72	6.046E+00	5.830E-01	4.523E-01	0.126	Retron_VI,Retron__RT_Tot,0,DF-plddts_95.37927
YP_009591067.1	Rst_Hydrolase-Tm,Rst_Hydrolase-Tm__Hydrolase-Tm,0,V-plddts_87.29824	76	210	22	0.136	0.276	0.105	35	55	185	206	6.418E+00	5.097E-01	4.100E-01	0.116	Rst_Hydrolase-Tm,Rst_Hydrolase-Tm__Hydrolase-Tm,0,V-plddts_87.29824
YP_009591067.1	Lamassu-Hypothetical,Lamassu-Fam__LmuA_effector_hypothetical,0,DF-plddts_87.29909	76	316	16	0.125	0.211	0.051	39	54	146	161	6.418E+00	5.077E-01	3.743E-01	0.116	Lamassu-Hypothetical,Lamassu-Fam__LmuA_effector_hypothetical,0,DF-plddts_87.29909
YP_009591067.1	MADS__mad3-plddts_93.27207	76	445	17	0.176	0.224	0.038	33	49	127	143	6.418E+00	5.798E-01	4.189E-01	0.116	MADS__mad3-plddts_93.27207
YP_009591067.1	Lamassu-Fam_PDDEXK,Lamassu-Fam__LmuA_effector_PDDEXK,0,V-plddts_90.62277	76	563	25	0.080	0.329	0.043	29	53	534	557	6.418E+00	6.084E-01	3.959E-01	0.116	Lamassu-Fam_PDDEXK,Lamassu-Fam__LmuA_effector_PDDEXK,0,V-plddts_90.62277
YP_009591067.1	SspBCDE,SspBCDE__SspH,1,V-plddts_82.37376	76	1786	18	0.333	0.237	0.010	34	51	1139	1155	7.233E+00	6.273E-01	4.052E-01	0.098	SspBCDE,SspBCDE__SspH,1,V-plddts_82.37376
YP_009591067.1	Wadjet_III,Wadjet__JetB_III,0,V-plddts_80.7136	76	227	20	0.050	0.250	0.088	37	55	86	105	8.652E+00	5.429E-01	4.009E-01	0.076	Wadjet_III,Wadjet__JetB_III,0,V-plddts_80.7136
YP_009591067.1	CBASS_IV,CBASS__TGT,0,DF-plddts_93.84001	76	332	13	0.230	0.171	0.039	37	49	5	17	9.184E+00	6.006E-01	4.553E-01	0.069	CBASS_IV,CBASS__TGT,0,DF-plddts_93.84001
YP_009196150.1	PsyrTA,PsyrTA__PsyrT,0,V-plddts_88.00999	64	690	12	0.083	0.188	0.017	30	41	404	415	6.786E+00	5.401E-01	3.015E-01	0.069	PsyrTA,PsyrTA__PsyrT,0,V-plddts_88.00999
YP_009196964.1	Pycsar,Pycsar__AG_cyclase,1,V-plddts_87.37684	200	450	20	0.050	0.100	0.044	22	41	427	446	3.316E+00	7.245E-01	2.765E-01	0.254	Pycsar,Pycsar__AG_cyclase,1,V-plddts_87.37684
YP_009196964.1	SspBCDE,SspBCDE__SspF,1,V-plddts_90.4682	200	610	21	0.238	0.090	0.034	22	39	513	533	7.487E+00	5.127E-01	2.436E-01	0.082	SspBCDE,SspBCDE__SspF,1,V-plddts_90.4682
YP_009196964.1	GasderMIN__bGSDM-plddts_83.88977	200	271	21	0.095	0.105	0.077	18	38	164	184	8.485E+00	5.296E-01	2.079E-01	0.069	GasderMIN__bGSDM-plddts_83.88977
YP_009200568.1	MADS__mad1-plddts_82.3118	69	71	69	0.130	0.957	0.859	1	66	1	61	1.910E-01	5.410E-01	5.343E-01	0.990	MADS__mad1-plddts_82.3118
YP_009200568.1	Rst_Hydrolase-Tm,Rst_Hydrolase-Tm__Hydrolase,0,V-plddts_94.5717	69	288	29	0.241	0.420	0.090	9	37	29	54	1.692E+00	5.704E-01	3.750E-01	0.473	Rst_Hydrolase-Tm,Rst_Hydrolase-Tm__Hydrolase,0,V-plddts_94.5717
YP_009200568.1	DISARM_1,DISARM_1__drmMI,0,DF-plddts_86.22485	69	1447	49	0.204	0.696	0.032	3	50	1396	1442	1.692E+00	5.440E-01	4.702E-01	0.473	DISARM_1,DISARM_1__drmMI,0,DF-plddts_86.22485
YP_009200568.1	Dnd_ABCDEFGH,Dnd_ABCDEFGH__DptG,0,DF-plddts_92.29053	69	438	56	0.160	0.696	0.119	5	52	386	437	1.932E+00	5.159E-01	5.048E-01	0.411	Dnd_ABCDEFGH,Dnd_ABCDEFGH__DptG,0,DF-plddts_92.29053
YP_009200568.1	Mokosh_TypeI,Mokosh_TypeI__MkoB,1,V-plddts_91.67587	69	478	50	0.080	0.725	0.096	4	53	46	91	6.348E+00	5.422E-01	4.420E-01	0.090	Mokosh_TypeI,Mokosh_TypeI__MkoB,1,V-plddts_91.67587
YP_009201774.1	Mokosh_TypeI,Mokosh_TypeI__MkoB,0,V-plddts_91.10094	238	602	77	0.051	0.324	0.120	152	228	16	87	1.133E+00	5.630E-01	4.198E-01	0.855	Mokosh_TypeI,Mokosh_TypeI__MkoB,0,V-plddts_91.10094
YP_009201774.1	SoFic__SoFic-plddts_95.70819	238	358	54	0.111	0.223	0.148	172	224	296	348	2.024E+00	5.918E-01	3.392E-01	0.601	SoFic__SoFic-plddts_95.70819
YP_009201774.1	BREX_VI,BREX__pglZA,0,DF-plddts_88.59061	238	948	68	0.088	0.269	0.071	165	228	879	945	2.272E+00	5.359E-01	3.795E-01	0.537	BREX_VI,BREX__pglZA,0,DF-plddts_88.59061
YP_009201774.1	SanaTA,SanaTA_SanaA,0,V-plddts_86.02229	238	136	55	0.109	0.231	0.382	169	223	4	55	4.299E+00	6.072E-01	3.760E-01	0.233	SanaTA,SanaTA_SanaA,0,V-plddts_86.02229
YP_009201774.1	Gao_Iet,Gao_Iet__IetA,0,V-plddts_85.57017	238	384	45	0.155	0.176	0.107	166	207	334	374	4.827E+00	7.124E-01	4.135E-01	0.196	Gao_Iet,Gao_Iet__IetA,0,V-plddts_85.57017
YP_009201774.1	SspBCDE,SspBCDE__SspC,0,V-plddts_85.51697	238	1110	48	0.208	0.197	0.043	185	231	419	466	6.087E+00	5.738E-01	3.111E-01	0.138	SspBCDE,SspBCDE__SspC,0,V-plddts_85.51697
YP_009201774.1	SspBCDE,SspBCDE__SspC,1,V-plddts_84.03334	238	1089	48	0.187	0.197	0.044	185	231	409	456	7.673E+00	5.469E-01	3.170E-01	0.098	SspBCDE,SspBCDE__SspC,1,V-plddts_84.03334
YP_009201774.1	Lamassu-Fam_Mrr,Lamassu-Fam__LmuC_acc_Mrr,0,V-plddts_86.75101	238	168	40	0.200	0.168	0.226	189	228	69	106	9.672E+00	5.128E-01	2.879E-01	0.069	Lamassu-Fam_Mrr,Lamassu-Fam__LmuC_acc_Mrr,0,V-plddts_86.75101
YP_009201774.1	Wadjet_I,Wadjet__JetA_I,0,V-plddts_85.26647	238	460	39	0.128	0.160	0.085	194	231	76	114	9.672E+00	5.589E-01	2.990E-01	0.069	Wadjet_I,Wadjet__JetA_I,0,V-plddts_85.26647
YP_009201774.1	PsyrTA,PsyrTA__PsyrT,0,V-plddts_88.00999	238	690	69	0.130	0.290	0.088	162	230	359	419	9.672E+00	6.013E-01	4.306E-01	0.069	PsyrTA,PsyrTA__PsyrT,0,V-plddts_88.00999
YP_009203803.1	Eleos,Eleos__LeoA,0,V-plddts_81.66314	135	578	37	0.108	0.274	0.057	34	70	74	106	2.903E+00	5.395E-01	4.161E-01	0.382	Eleos,Eleos__LeoA,0,V-plddts_81.66314
YP_009203803.1	Retron_I_B,Retron_I_B__ATPase_TOPRIM_COG3593,Eco8,V-plddts_86.92789	135	750	21	0.095	0.156	0.028	46	66	119	139	4.650E+00	6.174E-01	3.515E-01	0.196	Retron_I_B,Retron_I_B__ATPase_TOPRIM_COG3593,Eco8,V-plddts_86.92789
YP_009203803.1	radar_II,radar_II__rdrC_II,0,V-plddts_75.42507	135	245	40	0.125	0.296	0.163	95	134	147	186	8.378E+00	5.224E-01	5.791E-01	0.082	radar_II,radar_II__rdrC_II,0,V-plddts_75.42507
YP_009203803.1	Retron_I_A,Retron_I_A__ATPase_TypeIA,Vc95,V-plddts_89.907	135	514	19	0.210	0.141	0.037	51	69	140	158	8.886E+00	5.688E-01	3.096E-01	0.076	Retron_I_A,Retron_I_A__ATPase_TypeIA,Vc95,V-plddts_89.907
YP_009203803.1	AbiJ__AbiJ-plddts_85.12535	135	282	38	0.105	0.281	0.135	91	128	242	279	9.994E+00	6.617E-01	4.997E-01	0.063	AbiJ__AbiJ-plddts_85.12535
YP_009206049.1	ISG15-like,ISG15-like__BilB,4,V-plddts_95.31236	73	160	14	0.285	0.192	0.087	54	67	39	52	6.151E+00	7.015E-01	3.867E-01	0.090	ISG15-like,ISG15-like__BilB,4,V-plddts_95.31236
YP_009206049.1	Olokun,Olokun__OloB,0,V-plddts_85.67714	73	490	16	0.125	0.219	0.033	54	69	459	474	6.151E+00	6.498E-01	4.117E-01	0.090	Olokun,Olokun__OloB,0,V-plddts_85.67714
YP_009206049.1	AbiA_large__AbiA_large-plddts_90.82916	73	628	17	0.294	0.233	0.027	56	72	233	249	6.151E+00	5.560E-01	4.143E-01	0.090	AbiA_large__AbiA_large-plddts_90.82916
YP_009206049.1	BREX_II,BREX__pglY,0,DF-plddts_83.07386	73	1298	17	0.235	0.233	0.013	56	72	620	636	9.199E+00	5.319E-01	3.993E-01	0.051	BREX_II,BREX__pglY,0,DF-plddts_83.07386
YP_009206579.1	Bunzi,Bunzi__BnzA,0,V-plddts_83.13475	178	546	63	0.126	0.354	0.104	99	161	396	452	3.062E+00	5.727E-01	6.240E-01	0.301	Bunzi,Bunzi__BnzA,0,V-plddts_83.13475
YP_009209391.1	Zorya_TypeII,Zorya_TypeII__ZorE,0,V-plddts_88.59937	96	367	63	0.126	0.594	0.169	3	59	182	243	3.575E-01	6.278E-01	6.310E-01	0.923	Zorya_TypeII,Zorya_TypeII__ZorE,0,V-plddts_88.59937
YP_009209391.1	Retron_I_A.Retron_I_A__HNH_TIGR02646.Ec78.V-plddts_94.92113	96	216	53	0.188	0.500	0.227	14	61	32	80	1.460E+00	5.238E-01	4.850E-01	0.442	Retron_I_A.Retron_I_A__HNH_TIGR02646.Ec78.V-plddts_94.92113
YP_009209391.1	Rst_gop_beta_cll,Rst_gop_beta_cll__gop,0,V-plddts_74.94876	96	133	36	0.222	0.333	0.271	65	96	92	127	4.499E+00	5.843E-01	6.412E-01	0.116	Rst_gop_beta_cll,Rst_gop_beta_cll__gop,0,V-plddts_74.94876
YP_009210673.1	Druantia_I,Druantia__DruE,0,V-plddts_86.11628	85	1836	28	0.142	0.318	0.015	27	53	1394	1421	3.566E+00	5.559E-01	3.016E-01	0.214	Druantia_I,Druantia__DruE,0,V-plddts_86.11628
YP_009210673.1	Lamassu-Cap4_nuclease,Lamassu-Fam__LmuB_SMC_Cap4_nuclease,1,DF-plddts_89.18382	85	593	18	0.277	0.212	0.030	30	47	69	86	6.344E+00	5.940E-01	2.535E-01	0.098	Lamassu-Cap4_nuclease,Lamassu-Fam__LmuB_SMC_Cap4_nuclease,1,DF-plddts_89.18382
YP_009210673.1	Dnd_ABCDEFGH,Dnd__DndB,0,DF-plddts_94.63597	85	363	15	0.133	0.176	0.041	30	44	14	28	7.210E+00	6.542E-01	2.517E-01	0.082	Dnd_ABCDEFGH,Dnd__DndB,0,DF-plddts_94.63597
YP_009210673.1	PD-Lambda-5,PD-Lambda-5__PD-Lambda-5_A,0,V-plddts_83.30421	85	501	20	0.150	0.235	0.032	30	49	210	225	8.194E+00	5.135E-01	2.404E-01	0.069	PD-Lambda-5,PD-Lambda-5__PD-Lambda-5_A,0,V-plddts_83.30421
YP_009210673.1	Dnd_ABCDE,Dnd__DndB,0,DF-plddts_92.88424	85	365	15	0.200	0.176	0.041	30	44	12	26	9.311E+00	6.120E-01	2.490E-01	0.057	Dnd_ABCDE,Dnd__DndB,0,DF-plddts_92.88424
YP_009210673.1	CBASS_IV,CBASS__2TM_type_IV,0,DF-plddts_87.89742	85	202	24	0.125	0.282	0.119	61	84	142	165	9.925E+00	9.477E-01	4.756E-01	0.051	CBASS_IV,CBASS__2TM_type_IV,0,DF-plddts_87.89742
YP_009211648.1	Pycsar,Pycsar__AG_cyclase,1,V-plddts_87.37684	169	450	16	0.187	0.095	0.033	104	119	322	336	9.673E+00	5.592E-01	3.124E-01	0.063	Pycsar,Pycsar__AG_cyclase,1,V-plddts_87.37684
YP_010300731.1	Wadjet_I,Wadjet__JetA_I,0,V-plddts_85.26647	97	460	32	0.093	0.330	0.070	43	74	86	117	6.235E+00	5.365E-01	3.824E-01	0.098	Wadjet_I,Wadjet__JetA_I,0,V-plddts_85.26647
YP_010300731.1	SanaTA,SanaTA_SanaA,0,V-plddts_86.02229	97	136	28	0.107	0.289	0.206	32	59	67	94	9.181E+00	5.265E-01	3.316E-01	0.057	SanaTA,SanaTA_SanaA,0,V-plddts_86.02229
YP_010301978.1	SspBCDE,SspBCDE__SspF,1,V-plddts_90.4682	111	610	31	0.225	0.279	0.051	57	87	579	609	1.933E-01	6.042E-01	3.858E-01	0.992	SspBCDE,SspBCDE__SspF,1,V-plddts_90.4682
YP_010301978.1	SspBCDE,SspBCDE__SspC,1,V-plddts_84.03334	111	1089	27	0.074	0.243	0.025	59	85	1017	1043	1.618E+00	5.820E-01	3.656E-01	0.537	SspBCDE,SspBCDE__SspC,1,V-plddts_84.03334
YP_010301978.1	BREX_II,BREX__pglW,0,DF-plddts_77.91126	111	1554	38	0.078	0.306	0.024	55	88	544	581	6.257E+00	6.617E-01	4.464E-01	0.098	BREX_II,BREX__pglW,0,DF-plddts_77.91126
YP_010301978.1	PD-Lambda-5,PD-Lambda-5__PD-Lambda-5_A,0,V-plddts_83.30421	111	501	23	0.260	0.207	0.046	88	110	138	160	9.814E+00	5.374E-01	4.781E-01	0.051	PD-Lambda-5,PD-Lambda-5__PD-Lambda-5_A,0,V-plddts_83.30421
YP_010302764.1	Septu,Septu__PtuA,1,V-plddts_83.88791	154	709	51	0.098	0.325	0.072	85	134	641	691	7.112E+00	5.269E-01	2.883E-01	0.116	Septu,Septu__PtuA,1,V-plddts_83.88791
YP_010302764.1	BREX_III,BREX__brxF,0,DF-plddts_95.59973	154	151	17	0.058	0.097	0.113	56	70	121	137	7.965E+00	5.447E-01	2.668E-01	0.098	BREX_III,BREX__brxF,0,DF-plddts_95.59973
YP_010356347.1	Gao_Iet,Gao_Iet__IetS,0,V-plddts_90.4167	90	754	40	0.100	0.444	0.052	49	88	175	213	2.011E+00	6.323E-01	3.890E-01	0.411	Gao_Iet,Gao_Iet__IetS,0,V-plddts_90.4167
YP_010356347.1	PD-Lambda-3,PD-Lambda-3__PD-Lambda-3_A,0,V-plddts_93.15726	90	159	28	0.107	0.311	0.151	49	76	40	63	5.712E+00	5.535E-01	2.908E-01	0.106	PD-Lambda-3,PD-Lambda-3__PD-Lambda-3_A,0,V-plddts_93.15726
YP_010356347.1	RosmerTA,RosmerTA__RmrT,0,V-plddts_84.3404	90	239	23	0.043	0.256	0.096	53	75	59	81	8.448E+00	5.828E-01	2.945E-01	0.063	RosmerTA,RosmerTA__RmrT,0,V-plddts_84.3404
YP_010356455.1	Wadjet_III,Wadjet__JetC_III,0,V-plddts_83.96933	600	1073	120	0.108	0.198	0.081	411	529	977	1063	2.622E-01	5.096E-01	2.897E-01	0.997	Wadjet_III,Wadjet__JetC_III,0,V-plddts_83.96933
YP_010356455.1	Detocs_hydrolase__dtcA-plddts_85.48132	600	1103	20	0.200	0.033	0.018	505	524	1007	1026	9.436E+00	5.722E-01	2.395E-01	0.076	Detocs_hydrolase__dtcA-plddts_85.48132
YP_010359873.1	PfiAT,PfiAT__PfiT,0,V-plddts_94.1034	1482	115	28	0.107	0.019	0.243	74	101	68	95	3.393E+00	8.047E-01	3.133E-01	0.569	PfiAT,PfiAT__PfiT,0,V-plddts_94.1034
YP_010359873.1	Menshen,Menshen__NsnC,0,V-plddts_91.07244	1482	306	28	0.178	0.018	0.092	75	101	269	296	4.566E+00	7.580E-01	2.889E-01	0.382	Menshen,Menshen__NsnC,0,V-plddts_91.07244
YP_010359873.1	PD-Lambda-2,PD-Lambda-2__PD-Lambda-2_A,0,V-plddts_84.87041	1482	92	32	0.062	0.022	0.348	71	102	56	87	6.785E+00	5.834E-01	2.459E-01	0.196	PD-Lambda-2,PD-Lambda-2__PD-Lambda-2_A,0,V-plddts_84.87041
YP_010359873.1	Gao_Ppl__PplA-plddts_89.89639	1482	891	26	0.153	0.018	0.028	72	97	334	358	7.130E+00	7.088E-01	2.680E-01	0.179	Gao_Ppl__PplA-plddts_89.89639
YP_010359873.1	Lamassu-Fam_Mrr,Lamassu-Fam__LmuB_SMC_Mrr,0,V-plddts_85.79974	1482	620	41	0.048	0.028	0.061	110	150	56	93	7.871E+00	5.173E-01	2.457E-01	0.150	Lamassu-Fam_Mrr,Lamassu-Fam__LmuB_SMC_Mrr,0,V-plddts_85.79974
YP_010359873.1	Lamassu-Fam_Mrr,Lamassu-Fam__LmuC_acc_Mrr,0,V-plddts_86.75101	1482	168	18	0.166	0.012	0.101	760	777	87	103	9.130E+00	5.556E-01	2.192E-01	0.116	Lamassu-Fam_Mrr,Lamassu-Fam__LmuC_acc_Mrr,0,V-plddts_86.75101
YP_010510515.1	Rst_3HP,Rst_3HP__Hp2,0,V-plddts_89.72402	70	359	22	0.227	0.314	0.061	6	27	25	46	5.191E+00	5.707E-01	6.466E-01	0.063	Rst_3HP,Rst_3HP__Hp2,0,V-plddts_89.72402
YP_010510515.1	SspBCDE,SspBCDE__SspB,1,V-plddts_92.38727	70	306	15	0.200	0.214	0.049	6	20	142	156	7.217E+00	7.486E-01	6.668E-01	0.040	SspBCDE,SspBCDE__SspB,1,V-plddts_92.38727
YP_010510515.1	PD-Lambda-2,PD-Lambda-2__PD-Lambda-2_C,0,V-plddts_94.25495	70	375	14	0.357	0.200	0.037	4	17	195	208	8.508E+00	6.815E-01	5.737E-01	0.029	PD-Lambda-2,PD-Lambda-2__PD-Lambda-2_C,0,V-plddts_94.25495
YP_010510639.1	Bunzi,Bunzi__BnzA,0,V-plddts_83.13475	81	546	78	0.128	0.963	0.119	4	81	401	465	3.420E+00	5.103E-01	4.681E-01	0.301	Bunzi,Bunzi__BnzA,0,V-plddts_83.13475
YP_010510639.1	FS_HP__HP-plddts_94.44828	81	175	55	0.109	0.630	0.291	4	54	6	56	4.596E+00	6.068E-01	4.602E-01	0.196	FS_HP__HP-plddts_94.44828
YP_010510639.1	SspBCDE,SspBCDE__SspB,1,V-plddts_92.38727	81	306	34	0.117	0.420	0.105	40	73	137	168	6.552E+00	5.039E-01	3.875E-01	0.116	SspBCDE,SspBCDE__SspB,1,V-plddts_92.38727
YP_010510639.1	DRT_1,DRT_1__drt1a,0,V-plddts_88.59974	81	1232	70	0.100	0.864	0.050	6	75	448	508	8.297E+00	5.846E-01	5.389E-01	0.082	DRT_1,DRT_1__drt1a,0,V-plddts_88.59974
YP_010510639.1	Septu,Septu__PtuB,1,V-plddts_94.94647	81	295	78	0.141	0.951	0.254	2	78	197	271	9.336E+00	5.355E-01	5.313E-01	0.069	Septu,Septu__PtuB,1,V-plddts_94.94647
YP_009794245.1	SanaTA,SanaTA_SanaT,0,V-plddts_94.5954	112	313	26	0.038	0.214	0.077	12	35	107	130	2.707E+00	5.161E-01	2.321E-01	0.353	SanaTA,SanaTA_SanaT,0,V-plddts_94.5954
YP_009794245.1	DISARM_1,DISARM_1__drmD,0,DF-plddts_85.45851	112	1043	38	0.157	0.330	0.035	8	44	25	61	5.331E+00	5.433E-01	4.220E-01	0.138	DISARM_1,DISARM_1__drmD,0,DF-plddts_85.45851
YP_009794245.1	AbiE,AbiE__AbiEii,0,V-plddts_90.73768	112	298	38	0.052	0.295	0.117	9	41	95	129	5.670E+00	5.396E-01	3.409E-01	0.126	AbiE,AbiE__AbiEii,0,V-plddts_90.73768
YP_009794245.1	PrrC__EcoprrI-plddts_91.30003	112	515	35	0.285	0.312	0.068	60	94	481	515	6.030E+00	6.200E-01	3.950E-01	0.116	PrrC__EcoprrI-plddts_91.30003
YP_009794245.1	Butters_gp30_gp31__Butters_gp30-plddts_79.33298	112	403	66	0.060	0.429	0.161	1	48	107	171	6.412E+00	5.235E-01	4.606E-01	0.106	Butters_gp30_gp31__Butters_gp30-plddts_79.33298
YP_009794245.1	Aditi,Aditi__DitA,0,V-plddts_93.42072	112	483	33	0.151	0.295	0.068	67	99	186	218	7.713E+00	5.131E-01	3.460E-01	0.082	Aditi,Aditi__DitA,0,V-plddts_93.42072
YP_009794245.1	BREX_VI,BREX__brxC,0,DF-plddts_86.1139	112	1202	31	0.258	0.268	0.026	63	92	1166	1196	9.864E+00	5.746E-01	3.883E-01	0.057	BREX_VI,BREX__brxC,0,DF-plddts_86.1139
YP_009794733.1	AbiO__AbiO-plddts_87.43501	149	536	112	0.089	0.691	0.198	43	145	230	335	1.845E-02	6.304E-01	5.239E-01	1.000	AbiO__AbiO-plddts_87.43501
YP_009794733.1	Dpd.Dpd__DpdF.0.DF-plddts_89.51241	149	816	158	0.132	0.691	0.194	43	145	156	313	2.662E-02	5.027E-01	4.636E-01	1.000	Dpd.Dpd__DpdF.0.DF-plddts_89.51241
YP_009794733.1	Nhi__Nhi-plddts_83.89425	149	606	111	0.144	0.685	0.168	43	144	203	304	3.614E-02	6.463E-01	5.225E-01	1.000	Nhi__Nhi-plddts_83.89425
YP_009794733.1	AVAST_V__Avs5A-plddts_89.56857	149	769	103	0.145	0.691	0.109	43	145	341	424	8.170E-01	5.653E-01	4.358E-01	0.887	AVAST_V__Avs5A-plddts_89.56857
YP_009797284.1	ShosTA,ShosTA__ShosT,0,V-plddts_91.38081	152	424	24	0.125	0.158	0.054	24	47	21	43	9.300E+00	5.271E-01	3.248E-01	0.076	ShosTA,ShosTA__ShosT,0,V-plddts_91.38081
YP_009799467.1	MADS__mad1-plddts_82.3118	84	71	9	0.666	0.107	0.127	76	84	9	17	6.945E+00	9.663E-01	6.168E-01	0.040	MADS__mad1-plddts_82.3118
YP_009799467.1	PD-Lambda-6__PD-Lambda-6-plddts_89.62781	84	131	50	0.220	0.595	0.359	1	50	1	47	8.219E+00	6.379E-01	8.419E-01	0.029	PD-Lambda-6__PD-Lambda-6-plddts_89.62781
YP_009799467.1	PrrC__EcoprrI-plddts_91.30003	84	515	30	0.166	0.357	0.058	1	30	483	512	9.725E+00	9.157E-01	8.970E-01	0.020	PrrC__EcoprrI-plddts_91.30003
YP_009800056.1	radar_II,radar_II__rdrA_II,0,V-plddts_84.35322	95	907	76	0.105	0.726	0.076	2	70	119	187	4.365E+00	5.580E-01	5.467E-01	0.196	radar_II,radar_II__rdrA_II,0,V-plddts_84.35322
YP_009800056.1	JukAB__JukB-plddts_67.28863	95	317	65	0.107	0.663	0.192	1	63	155	215	5.904E+00	5.262E-01	5.349E-01	0.126	JukAB__JukB-plddts_67.28863
YP_009800056.1	Wadjet_I,Wadjet__JetD_I,0,V-plddts_93.08112	95	409	34	0.382	0.358	0.071	32	65	40	68	6.272E+00	5.626E-01	3.358E-01	0.116	Wadjet_I,Wadjet__JetD_I,0,V-plddts_93.08112
YP_009800056.1	BREX_V,BREX__pglX1,0,DF-plddts_92.49306	95	1172	45	0.155	0.474	0.037	25	69	1095	1137	6.662E+00	5.216E-01	4.793E-01	0.106	BREX_V,BREX__pglX1,0,DF-plddts_92.49306
YP_009800056.1	Stk2__Stk2-plddts_91.79541	95	502	30	0.333	0.316	0.058	41	70	83	111	7.516E+00	6.018E-01	3.260E-01	0.090	Stk2__Stk2-plddts_91.79541
YP_009800056.1	Wadjet_III,Wadjet__JetA_III,0,V-plddts_80.48148	95	464	65	0.138	0.684	0.129	4	68	127	186	9.567E+00	5.224E-01	4.759E-01	0.063	Wadjet_III,Wadjet__JetA_III,0,V-plddts_80.48148
YP_009803138.1	PARIS_II,PARIS_II__AAA_21,0,V-plddts_81.78189	735	464	19	0.315	0.026	0.041	544	562	64	82	8.564E+00	6.117E-01	2.319E-01	0.164	PARIS_II,PARIS_II__AAA_21,0,V-plddts_81.78189
YP_009808218.1	Druantia_I,Druantia__DruE,0,V-plddts_86.11628	83	1836	23	0.043	0.277	0.013	57	79	1647	1669	4.018E+00	5.583E-01	3.466E-01	0.214	Druantia_I,Druantia__DruE,0,V-plddts_86.11628
YP_009808218.1	Dpd,Dpd__DpdJ,0,DF-plddts_89.00672	83	1505	27	0.037	0.325	0.018	57	83	1197	1223	5.795E+00	7.134E-01	3.969E-01	0.126	Dpd,Dpd__DpdJ,0,DF-plddts_89.00672
YP_009808218.1	Old_exonuclease__Old_exonuclease-plddts_88.62156	83	586	28	0.107	0.289	0.048	59	82	101	128	9.440E+00	6.013E-01	3.623E-01	0.063	Old_exonuclease__Old_exonuclease-plddts_88.62156
YP_009809012.1	PrrC__PrrC-plddts_86.4815	107	386	19	0.000	0.178	0.049	65	83	258	276	7.465E+00	6.555E-01	3.301E-01	0.116	PrrC__PrrC-plddts_86.4815
YP_009809012.1	DISARM_1,DISARM_1__drmD,0,DF-plddts_85.45851	107	1043	45	0.111	0.411	0.038	59	102	12	51	8.338E+00	6.028E-01	3.695E-01	0.098	DISARM_1,DISARM_1__drmD,0,DF-plddts_85.45851
YP_009809012.1	FS_HEPN_TM__TM-plddts_90.28126	107	190	15	0.266	0.140	0.079	64	78	102	116	8.812E+00	7.049E-01	3.265E-01	0.090	FS_HEPN_TM__TM-plddts_90.28126
YP_009809012.1	Retron_III,Retron__RT_Tot,1,DF-plddts_93.43773	107	383	25	0.120	0.234	0.065	59	83	71	95	9.312E+00	5.502E-01	3.048E-01	0.082	Retron_III,Retron__RT_Tot,1,DF-plddts_93.43773
YP_009809584.1	Lamassu-Hypothetical,Lamassu-Fam__LmuB_SMC_hypothetical,0,DF-plddts_90.35013	82	610	43	0.139	0.524	0.070	14	56	452	494	4.718E+00	5.574E-01	4.636E-01	0.138	Lamassu-Hypothetical,Lamassu-Fam__LmuB_SMC_hypothetical,0,DF-plddts_90.35013
YP_009809584.1	pAgo__XAPAZ-plddts_85.83023	82	473	15	0.266	0.183	0.032	41	55	313	327	8.480E+00	7.211E-01	2.667E-01	0.063	pAgo__XAPAZ-plddts_85.83023
YP_009809584.1	PD-Lambda-1__PD-Lambda-1-plddts_85.64965	82	500	36	0.166	0.439	0.072	10	45	141	176	8.480E+00	5.562E-01	3.474E-01	0.063	PD-Lambda-1__PD-Lambda-1-plddts_85.64965
YP_009809584.1	AbiV__AbiV-plddts_93.56204	82	201	26	0.153	0.317	0.129	11	36	24	49	9.658E+00	7.209E-01	3.635E-01	0.051	AbiV__AbiV-plddts_93.56204
YP_010597831.1	PfiAT,PfiAT__PfiT,0,V-plddts_94.1034	57	115	53	0.075	0.895	0.461	5	55	58	110	3.105E-01	6.025E-01	5.684E-01	0.967	PfiAT,PfiAT__PfiT,0,V-plddts_94.1034
YP_010597831.1	PD-T4-7__PD-T4-7-plddts_91.28596	57	352	72	0.138	0.912	0.205	5	56	108	179	8.447E-01	5.125E-01	4.423E-01	0.772	PD-T4-7__PD-T4-7-plddts_91.28596
YP_010597831.1	DRT_3,DRT_3__drt3a,0,V-plddts_91.16835	57	398	33	0.090	0.544	0.080	15	45	241	272	1.646E+00	5.482E-01	4.533E-01	0.473	DRT_3,DRT_3__drt3a,0,V-plddts_91.16835
YP_010597831.1	Thoeris_I,Thoeris__ThsB_Global,0,V-plddts_90.12702	57	192	35	0.085	0.526	0.182	13	42	120	154	2.011E+00	6.202E-01	5.008E-01	0.382	Thoeris_I,Thoeris__ThsB_Global,0,V-plddts_90.12702
YP_010597831.1	AbiH__AbiH-plddts_91.3485	57	346	23	0.173	0.404	0.066	2	24	19	41	3.208E+00	5.309E-01	2.932E-01	0.214	AbiH__AbiH-plddts_91.3485
YP_010597831.1	RosmerTA,RosmerTA__RmrT,0,V-plddts_84.3404	57	239	27	0.074	0.474	0.113	3	29	64	90	4.478E+00	6.057E-01	4.183E-01	0.138	RosmerTA,RosmerTA__RmrT,0,V-plddts_84.3404
YP_010597831.1	Gao_RL,Gao_RL__RL_B,0,V-plddts_87.72993	57	195	36	0.083	0.439	0.185	15	39	18	53	6.250E+00	5.287E-01	4.316E-01	0.090	Gao_RL,Gao_RL__RL_B,0,V-plddts_87.72993
YP_010597831.1	DRT7__DRT7-plddts_85.85621	57	1776	26	0.192	0.386	0.015	7	28	1071	1096	6.250E+00	5.474E-01	3.008E-01	0.090	DRT7__DRT7-plddts_85.85621
YP_010597831.1	CBASS_II,CBASS__Cyclase_II,0,V-plddts_89.65358	57	436	29	0.172	0.491	0.067	9	36	165	193	6.680E+00	5.187E-01	3.889E-01	0.082	CBASS_II,CBASS__Cyclase_II,0,V-plddts_89.65358
YP_010597831.1	Lamassu-Lipase,Lamassu-Fam__LmuB_SMC_Lipase,0,DF-plddts_89.07634	57	656	34	0.147	0.474	0.050	15	41	79	111	7.633E+00	5.189E-01	4.088E-01	0.069	Lamassu-Lipase,Lamassu-Fam__LmuB_SMC_Lipase,0,DF-plddts_89.07634
YP_010597831.1	pAgo__pAgo_LongB-plddts_92.47739	57	703	31	0.064	0.526	0.044	4	33	91	121	8.721E+00	5.627E-01	3.932E-01	0.057	pAgo__pAgo_LongB-plddts_92.47739
YP_010597831.1	Zorya_TypeI,Zorya_TypeI__ZorD,0,V-plddts_80.74261	57	1080	13	0.230	0.228	0.012	14	26	209	221	9.963E+00	5.151E-01	2.724E-01	0.045	Zorya_TypeI,Zorya_TypeI__ZorD,0,V-plddts_80.74261
YP_010651798.1	Gao_Her_SIR,Gao_Her_SIR__SIR2,0,V-plddts_87.76893	77	415	35	0.171	0.442	0.084	13	46	82	116	1.672E+00	7.999E-01	5.755E-01	0.632	Gao_Her_SIR,Gao_Her_SIR__SIR2,0,V-plddts_87.76893
YP_010651798.1	NLR_like_bNACHT09__NLR_like_bNACHT09-plddts_85.63627	77	957	44	0.090	0.571	0.045	3	46	701	743	5.929E+00	7.401E-01	5.142E-01	0.126	NLR_like_bNACHT09__NLR_like_bNACHT09-plddts_85.63627
YP_010651798.1	AbiA_small,AbiA_small__AbiA_SLATT,0,DF-plddts_94.13374	77	197	52	0.134	0.636	0.264	11	59	44	95	7.104E+00	5.290E-01	4.652E-01	0.098	AbiA_small,AbiA_small__AbiA_SLATT,0,DF-plddts_94.13374
YP_010651798.1	AbiK__AbiK-plddts_91.42521	77	599	56	0.160	0.675	0.088	5	56	302	354	7.545E+00	5.063E-01	5.307E-01	0.090	AbiK__AbiK-plddts_91.42521
YP_010651798.1	Druantia_II,Druantia__DruE_2,0,DF-plddts_84.77074	77	1945	46	0.173	0.468	0.024	13	48	856	901	8.013E+00	5.655E-01	4.840E-01	0.082	Druantia_II,Druantia__DruE_2,0,DF-plddts_84.77074
YP_010651798.1	AVAST_V__Avs5A-plddts_89.56857	77	769	64	0.109	0.831	0.073	6	69	650	705	8.510E+00	5.784E-01	5.166E-01	0.076	AVAST_V__Avs5A-plddts_89.56857
YP_010652849.1	BREX_V,BREX__pglZA,0,DF-plddts_92.2016	35	831	17	0.235	0.486	0.020	8	24	3	19	3.478E+00	9.119E-01	6.147E-01	0.106	BREX_V,BREX__pglZA,0,DF-plddts_92.2016
YP_010652849.1	GasderMIN__bGSDM1-plddts_65.95252	35	268	21	0.238	0.600	0.078	4	24	129	149	4.792E+00	5.810E-01	6.378E-01	0.076	GasderMIN__bGSDM1-plddts_65.95252
YP_010652849.1	Retron_III,Retron_III__WH,0,DF-plddts_81.40731	35	103	33	0.090	0.943	0.320	3	35	60	92	6.092E+00	5.552E-01	6.549E-01	0.057	Retron_III,Retron_III__WH,0,DF-plddts_81.40731
YP_010652849.1	AbiU__AbiU-plddts_84.61928	35	589	23	0.217	0.657	0.039	3	25	535	557	6.092E+00	7.806E-01	6.806E-01	0.057	AbiU__AbiU-plddts_84.61928
YP_010652849.1	Lamassu-Cap4_nuclease,Lamassu-Fam__LmuA_effector_Cap4_nuclease,1,DF-plddts_90.15396	35	385	30	0.200	0.771	0.078	3	29	315	344	6.600E+00	5.533E-01	6.026E-01	0.051	Lamassu-Cap4_nuclease,Lamassu-Fam__LmuA_effector_Cap4_nuclease,1,DF-plddts_90.15396
YP_010652849.1	SspBCDE,SspBCDE__SspD,1,V-plddts_87.67416	35	277	27	0.259	0.743	0.097	4	29	225	251	7.150E+00	5.497E-01	5.622E-01	0.045	SspBCDE,SspBCDE__SspD,1,V-plddts_87.67416
YP_010652849.1	Mokosh_TypeI,Mokosh_TypeI__MkoA,0,V-plddts_81.37154	35	1215	17	0.000	0.486	0.014	16	32	323	339	7.150E+00	5.346E-01	5.410E-01	0.045	Mokosh_TypeI,Mokosh_TypeI__MkoA,0,V-plddts_81.37154
YP_010652849.1	DRT_2__drt2-plddts_95.09027	35	425	26	0.346	0.714	0.061	7	31	352	377	7.745E+00	5.783E-01	6.200E-01	0.040	DRT_2__drt2-plddts_95.09027
YP_010652849.1	Lamassu-Fam_PDDEXK,Lamassu-Fam__LmuC_acc_PDDEXK,0,V-plddts_93.07571	35	222	15	0.200	0.429	0.068	13	27	208	222	8.390E+00	8.232E-01	6.459E-01	0.034	Lamassu-Fam_PDDEXK,Lamassu-Fam__LmuC_acc_PDDEXK,0,V-plddts_93.07571
YP_010652849.1	BREX_III,BREX__brxC,0,DF-plddts_85.62129	35	1203	20	0.250	0.571	0.017	10	29	120	139	9.088E+00	5.959E-01	6.725E-01	0.029	BREX_III,BREX__brxC,0,DF-plddts_85.62129
YP_010652849.1	MMB_gp29_gp30__gp29-plddts_82.71079	35	310	19	0.263	0.543	0.061	8	26	41	59	9.844E+00	5.759E-01	5.119E-01	0.024	MMB_gp29_gp30__gp29-plddts_82.71079
YP_010652849.1	Wadjet_II,Wadjet__JetD_II,0,V-plddts_92.28569	35	431	19	0.263	0.543	0.044	3	21	97	115	9.844E+00	9.094E-01	6.688E-01	0.024	Wadjet_II,Wadjet__JetD_II,0,V-plddts_92.28569
YP_010655925.1	pAgo__pAgo_LongA-plddts_90.01396	61	709	13	0.153	0.213	0.018	3	15	177	189	9.086E+00	7.591E-01	2.982E-01	0.063	pAgo__pAgo_LongA-plddts_90.01396
YP_010655925.1	DISARM_2,DISARM__drmC,0,V-plddts_87.93933	61	240	12	0.250	0.197	0.050	21	32	226	237	9.672E+00	7.680E-01	3.102E-01	0.057	DISARM_2,DISARM__drmC,0,V-plddts_87.93933
YP_010656355.1	PD-Lambda-3,PD-Lambda-3__PD-Lambda-3_A,0,V-plddts_93.15726	272	159	76	0.131	0.246	0.421	156	222	93	159	5.385E-02	5.719E-01	3.875E-01	1.000	PD-Lambda-3,PD-Lambda-3__PD-Lambda-3_A,0,V-plddts_93.15726
YP_010656355.1	Rst_gop_beta_cll,Rst_gop_beta_cll__beta,0,V-plddts_93.90323	272	355	36	0.083	0.132	0.101	225	260	320	355	7.484E+00	7.037E-01	4.107E-01	0.098	Rst_gop_beta_cll,Rst_gop_beta_cll__beta,0,V-plddts_93.90323
YP_010656355.1	Zorya_TypeI,Zorya_TypeI__ZorD,0,V-plddts_80.74261	272	1080	38	0.157	0.140	0.027	220	257	504	532	9.463E+00	5.211E-01	3.561E-01	0.069	Zorya_TypeI,Zorya_TypeI__ZorD,0,V-plddts_80.74261
YP_006347730.1	CBASS_II,CBASS__Phospholipase,0,V-plddts_89.1622	24	355	21	0.333	0.833	0.059	5	24	93	113	5.642E+00	5.307E-01	7.235E-01	0.057	CBASS_II,CBASS__Phospholipase,0,V-plddts_89.1622
YP_006347730.1	PARIS_I_merge__AAA_15_DUF4435-plddts_85.1867	24	694	19	0.210	0.792	0.027	5	23	125	143	9.259E+00	6.183E-01	7.827E-01	0.024	PARIS_I_merge__AAA_15_DUF4435-plddts_85.1867
YP_006488875.1	Druantia_II,Druantia_II__DruG,0,DF-plddts_80.40261	97	698	39	0.128	0.402	0.053	48	86	658	694	5.286E+00	5.883E-01	4.460E-01	0.179	Druantia_II,Druantia_II__DruG,0,DF-plddts_80.40261
YP_006488875.1	Zorya_TypeI,Zorya__ZorA,0,V-plddts_72.58295	97	739	67	0.119	0.629	0.091	28	88	133	199	7.029E+00	5.242E-01	4.122E-01	0.116	Zorya_TypeI,Zorya__ZorA,0,V-plddts_72.58295
YP_006488875.1	AbiP2__AbiP2-plddts_93.08218	97	514	44	0.113	0.443	0.086	30	72	378	421	7.441E+00	5.120E-01	3.666E-01	0.106	AbiP2__AbiP2-plddts_93.08218
YP_006488875.1	Detocs__dtcA-plddts_86.06608	97	984	35	0.142	0.320	0.036	49	79	519	553	8.827E+00	7.461E-01	4.507E-01	0.082	Detocs__dtcA-plddts_86.06608
YP_006560941.1	Retron_VII_2,Retron__RT_Tot,0,DF-plddts_95.60845	163	233	29	0.241	0.178	0.124	91	119	194	222	7.246E+00	7.419E-01	6.216E-01	0.106	Retron_VII_2,Retron__RT_Tot,0,DF-plddts_95.60845
YP_006907479.1	PD-Lambda-4,PD-Lambda-4__PD-Lambda-4_A,0,V-plddts_84.51259	80	1283	33	0.151	0.412	0.026	29	61	1239	1271	3.900E+00	6.539E-01	4.496E-01	0.233	PD-Lambda-4,PD-Lambda-4__PD-Lambda-4_A,0,V-plddts_84.51259
YP_006907479.1	AbiC__AbiC-plddts_83.80335	80	344	61	0.163	0.762	0.172	13	73	41	99	5.944E+00	5.502E-01	5.062E-01	0.126	AbiC__AbiC-plddts_83.80335
YP_006907479.1	Mokosh_TypeI,Mokosh_TypeI__MkoA,0,V-plddts_81.37154	80	1215	31	0.193	0.387	0.019	26	56	271	293	8.529E+00	5.219E-01	3.423E-01	0.076	Mokosh_TypeI,Mokosh_TypeI__MkoA,0,V-plddts_81.37154
YP_006907479.1	Rst_2TM_1TM_TIR,Rst_2TM_1TM_TIR__Rst_1TM_TIR,0,V-plddts_90.66226	80	185	38	0.184	0.475	0.205	40	77	138	175	9.618E+00	8.805E-01	6.310E-01	0.063	Rst_2TM_1TM_TIR,Rst_2TM_1TM_TIR__Rst_1TM_TIR,0,V-plddts_90.66226
YP_006908045.1	Dodola,Dodola__DolA,0,V-plddts_78.91796	80	256	11	0.272	0.138	0.043	2	12	221	231	9.394E+00	7.024E-01	6.378E-01	0.029	Dodola,Dodola__DolA,0,V-plddts_78.91796
YP_006988304.1	Dnd_ABCDEFGH,Dnd__DndB,0,DF-plddts_94.63597	309	363	17	0.176	0.055	0.047	254	270	10	26	7.031E+00	5.153E-01	2.373E-01	0.098	Dnd_ABCDEFGH,Dnd__DndB,0,DF-plddts_94.63597
YP_010114298.1	CBASS_IV,CBASS__TGT,0,DF-plddts_93.84001	125	332	15	0.133	0.120	0.045	37	51	4	18	5.836E+00	6.198E-01	4.113E-01	0.116	CBASS_IV,CBASS__TGT,0,DF-plddts_93.84001
YP_010114298.1	FS_HEPN_TM__TM-plddts_90.28126	125	190	15	0.200	0.120	0.079	38	52	104	118	6.614E+00	5.169E-01	4.093E-01	0.098	FS_HEPN_TM__TM-plddts_90.28126
YP_010114670.1	MADS__mad3-plddts_93.27207	122	445	43	0.139	0.311	0.097	45	82	303	345	8.681E-01	5.217E-01	3.499E-01	0.855	MADS__mad3-plddts_93.27207
YP_010114670.1	Bunzi,Bunzi__BnzA,0,V-plddts_83.13475	122	546	22	0.227	0.180	0.040	96	117	92	113	3.403E+00	5.600E-01	4.619E-01	0.254	Bunzi,Bunzi__BnzA,0,V-plddts_83.13475
YP_010114670.1	Retron_IV,Retron__RT_Tot,Ec48,V-plddts_92.96552	122	408	18	0.222	0.148	0.044	99	116	57	74	5.592E+00	5.490E-01	5.009E-01	0.126	Retron_IV,Retron__RT_Tot,Ec48,V-plddts_92.96552
YP_010114670.1	Retron_VI,Retron__RT_Tot,0,DF-plddts_95.37927	122	316	15	0.266	0.123	0.047	99	113	53	67	5.950E+00	7.296E-01	4.986E-01	0.116	Retron_VI,Retron__RT_Tot,0,DF-plddts_95.37927
YP_010114670.1	FS_GIY_YIG__GIY_YIG-plddts_93.05664	122	331	27	0.111	0.221	0.079	96	122	68	93	7.626E+00	5.709E-01	3.896E-01	0.082	FS_GIY_YIG__GIY_YIG-plddts_93.05664
YP_010114670.1	DRT_1,DRT_1__drt1a,0,V-plddts_88.59974	122	1232	29	0.137	0.213	0.024	95	120	762	790	8.633E+00	5.082E-01	2.997E-01	0.069	DRT_1,DRT_1__drt1a,0,V-plddts_88.59974
YP_010115757.1	Gao_RL,Gao_RL__RL_B,0,V-plddts_87.72993	64	195	27	0.222	0.375	0.138	32	55	14	40	3.686E+00	5.365E-01	3.582E-01	0.179	Gao_RL,Gao_RL__RL_B,0,V-plddts_87.72993
YP_010115757.1	Zorya_TypeII,Zorya__ZorB,0,V-plddts_91.39341	64	235	25	0.160	0.391	0.106	8	32	4	28	5.870E+00	6.202E-01	3.590E-01	0.098	Zorya_TypeII,Zorya__ZorB,0,V-plddts_91.39341
YP_010115757.1	PD-T4-6__PD-T4-6-plddts_84.95824	64	436	32	0.125	0.469	0.073	34	63	378	409	6.273E+00	5.988E-01	4.684E-01	0.090	PD-T4-6__PD-T4-6-plddts_84.95824
YP_010115757.1	Retron_III,Retron__RT_Tot,1,DF-plddts_93.43773	64	383	21	0.047	0.312	0.055	33	52	75	95	6.704E+00	5.314E-01	3.351E-01	0.082	Retron_III,Retron__RT_Tot,1,DF-plddts_93.43773
YP_010115757.1	BREX_III,BREX__brxHII,0,DF-plddts_82.85526	64	972	25	0.080	0.391	0.026	37	61	22	46	8.744E+00	5.300E-01	4.107E-01	0.057	BREX_III,BREX__brxHII,0,DF-plddts_82.85526
YP_010115757.1	Hachiman.Hachiman__HamB.0.V-plddts_88.00493	64	1120	29	0.068	0.453	0.023	33	61	461	486	9.985E+00	5.888E-01	3.942E-01	0.045	Hachiman.Hachiman__HamB.0.V-plddts_88.00493
YP_010246486.1	FS_GIY_YIG__GIY_YIG-plddts_93.05664	110	331	37	0.054	0.336	0.106	13	49	56	90	3.884E+00	5.450E-01	3.132E-01	0.196	FS_GIY_YIG__GIY_YIG-plddts_93.05664
YP_010246486.1	BREX_VI,BREX_brxA,0,DF-plddts_93.93224	110	253	35	0.200	0.318	0.138	73	107	120	154	4.138E+00	6.198E-01	4.035E-01	0.179	BREX_VI,BREX_brxA,0,DF-plddts_93.93224
YP_010246486.1	FS_HEPN_TM__HEPN-plddts_69.12248	110	248	35	0.114	0.309	0.141	73	106	88	122	4.409E+00	5.602E-01	3.760E-01	0.164	FS_HEPN_TM__HEPN-plddts_69.12248
YP_010246486.1	SspBCDE,SspBCDE__SspG,1,V-plddts_93.0516	110	514	46	0.217	0.355	0.089	69	107	449	494	5.683E+00	5.323E-01	3.336E-01	0.116	SspBCDE,SspBCDE__SspG,1,V-plddts_93.0516
YP_010246486.1	Old_exonuclease__Old_exonuclease-plddts_88.62156	110	586	24	0.041	0.218	0.041	26	49	99	122	6.875E+00	6.730E-01	2.470E-01	0.090	Old_exonuclease__Old_exonuclease-plddts_88.62156
YP_010246486.1	Gao_Mza,Gao_Mza__MzaA,0,V-plddts_73.82237	110	654	34	0.205	0.309	0.050	71	104	371	403	6.875E+00	5.194E-01	3.973E-01	0.090	Gao_Mza,Gao_Mza__MzaA,0,V-plddts_73.82237
YP_010246486.1	Retron_III,Retron__RT_Tot,0,DF-plddts_95.80558	110	348	39	0.076	0.355	0.103	69	107	312	347	7.325E+00	5.102E-01	3.893E-01	0.082	Retron_III,Retron__RT_Tot,0,DF-plddts_95.80558
YP_010246486.1	AbiA_small,AbiA_small__AbiA_small,0,DF-plddts_89.82347	110	477	40	0.125	0.364	0.069	68	107	163	195	7.325E+00	5.626E-01	3.930E-01	0.082	AbiA_small,AbiA_small__AbiA_small,0,DF-plddts_89.82347
YP_010246486.1	Lamassu-Fam_PDDEXK,Lamassu-Fam__LmuA_effector_PDDEXK,0,V-plddts_90.62277	110	563	44	0.113	0.373	0.075	9	49	518	559	7.325E+00	5.602E-01	3.436E-01	0.082	Lamassu-Fam_PDDEXK,Lamassu-Fam__LmuA_effector_PDDEXK,0,V-plddts_90.62277
YP_010246486.1	BREX_III,BREX__pglXI,0,DF-plddts_86.98487	110	852	18	0.222	0.164	0.021	32	49	266	283	7.325E+00	5.073E-01	1.966E-01	0.082	BREX_III,BREX__pglXI,0,DF-plddts_86.98487
YP_010246486.1	AVAST_V__Avs5A-plddts_89.56857	110	769	40	0.225	0.345	0.052	69	106	657	696	7.804E+00	5.633E-01	3.899E-01	0.076	AVAST_V__Avs5A-plddts_89.56857
YP_010246486.1	Panchino_gp28__gp28-plddts_90.80762	110	827	33	0.181	0.282	0.040	69	99	341	373	8.315E+00	5.109E-01	3.619E-01	0.069	Panchino_gp28__gp28-plddts_90.80762
YP_010246486.1	DISARM_1,DISARM__drmA,0,DF-plddts_88.08452	110	1333	38	0.105	0.345	0.026	69	106	1222	1256	8.315E+00	7.205E-01	4.273E-01	0.069	DISARM_1,DISARM__drmA,0,DF-plddts_88.08452
YP_010246486.1	BREX_IV,BREX__PglZ,0,DF-plddts_86.90171	110	651	37	0.162	0.336	0.049	69	105	285	316	8.859E+00	5.255E-01	3.285E-01	0.063	BREX_IV,BREX__PglZ,0,DF-plddts_86.90171
YP_010246486.1	Rst_TIR-NLR__TIR-plddts_88.48123	110	824	36	0.194	0.327	0.039	69	104	791	822	9.439E+00	6.810E-01	4.342E-01	0.057	Rst_TIR-NLR__TIR-plddts_88.48123
YP_010246486.1	DISARM_1,DISARM_1__drmD,0,DF-plddts_85.45851	110	1043	27	0.074	0.245	0.026	13	39	27	53	9.439E+00	6.343E-01	2.412E-01	0.057	DISARM_1,DISARM_1__drmD,0,DF-plddts_85.45851
YP_010302191.1	PARIS_II_merge__AAA_21_DUF4435-plddts_93.06529	127	535	28	0.178	0.197	0.050	85	109	161	187	9.312E+00	5.069E-01	2.732E-01	0.076	PARIS_II_merge__AAA_21_DUF4435-plddts_93.06529
YP_010303177.1	Mokosh_TypeI,Mokosh_TypeI__MkoA,1,V-plddts_83.06421	132	1652	27	0.296	0.182	0.016	82	105	767	793	2.767E+00	5.659E-01	3.722E-01	0.382	Mokosh_TypeI,Mokosh_TypeI__MkoA,1,V-plddts_83.06421
YP_010303177.1	Wadjet_II,Wadjet__JetD_II,0,V-plddts_92.28569	132	431	24	0.166	0.182	0.056	11	34	97	120	5.678E+00	8.701E-01	3.799E-01	0.138	Wadjet_II,Wadjet__JetD_II,0,V-plddts_92.28569
YP_010303177.1	PfiAT,PfiAT__PfiT,0,V-plddts_94.1034	132	115	28	0.107	0.212	0.243	68	95	54	81	6.029E+00	5.086E-01	2.854E-01	0.126	PfiAT,PfiAT__PfiT,0,V-plddts_94.1034
YP_010303177.1	Retron_I_A.Retron_I_A__HNH_TIGR02646.Ec78.V-plddts_94.92113	132	216	24	0.208	0.182	0.111	4	27	173	196	9.166E+00	7.812E-01	5.013E-01	0.069	Retron_I_A.Retron_I_A__HNH_TIGR02646.Ec78.V-plddts_94.92113
YP_010303177.1	Lamassu-Fam_Hydrolase_Protease,Lamassu-Fam__LmuC_acc_hydrolase_protease,0,V-plddts_89.02396	132	182	16	0.125	0.121	0.088	90	105	24	39	9.731E+00	5.838E-01	2.714E-01	0.063	Lamassu-Fam_Hydrolase_Protease,Lamassu-Fam__LmuC_acc_hydrolase_protease,0,V-plddts_89.02396
YP_010303177.1	DRT_3,DRT_3__drt3a,0,V-plddts_91.16835	132	398	29	0.034	0.205	0.073	82	108	241	269	9.731E+00	6.675E-01	4.075E-01	0.063	DRT_3,DRT_3__drt3a,0,V-plddts_91.16835
YP_009174820.1	DRT_4__drt4-plddts_92.79751	122	540	34	0.117	0.270	0.061	61	93	217	249	5.280E-01	5.492E-01	3.818E-01	0.872	DRT_4__drt4-plddts_92.79751
YP_009174820.1	Retron_IV,Retron__RT_Tot,Ec48,V-plddts_92.96552	122	408	30	0.266	0.246	0.066	61	90	196	222	1.124E+00	5.621E-01	3.561E-01	0.601	Retron_IV,Retron__RT_Tot,Ec48,V-plddts_92.96552
YP_009174820.1	DRT9__DRT9-plddts_91.47402	122	499	34	0.264	0.270	0.066	61	93	222	254	1.289E+00	6.317E-01	4.015E-01	0.537	DRT9__DRT9-plddts_91.47402
YP_009174820.1	Shango.Shango__SngC.0.V-plddts_90.0493	122	732	23	0.130	0.189	0.030	71	93	646	667	1.479E+00	5.809E-01	3.335E-01	0.473	Shango.Shango__SngC.0.V-plddts_90.0493
YP_009174820.1	Retron_III,Retron__RT_Tot,1,DF-plddts_93.43773	122	383	25	0.240	0.205	0.063	65	89	235	258	2.233E+00	5.517E-01	3.831E-01	0.301	Retron_III,Retron__RT_Tot,1,DF-plddts_93.43773
YP_009174820.1	Pycsar,Pycsar__AG_cyclase,1,V-plddts_87.37684	122	450	36	0.138	0.287	0.080	60	94	121	156	2.233E+00	5.622E-01	4.169E-01	0.301	Pycsar,Pycsar__AG_cyclase,1,V-plddts_87.37684
YP_009174820.1	SspBCDE,SspBCDE__SspG,1,V-plddts_93.0516	122	514	29	0.241	0.238	0.054	62	90	481	508	2.233E+00	5.624E-01	4.060E-01	0.301	SspBCDE,SspBCDE__SspG,1,V-plddts_93.0516
YP_009174820.1	Retron_I_A,Retron__RT_Tot,Ec83,V-plddts_94.70902	122	312	37	0.081	0.270	0.115	63	95	161	196	2.392E+00	5.124E-01	3.779E-01	0.277	Retron_I_A,Retron__RT_Tot,Ec83,V-plddts_94.70902
YP_009174820.1	Retron_I_B,Retron__RT_Tot,Eco8,V-plddts_93.00774	122	374	25	0.200	0.205	0.064	65	89	182	205	2.562E+00	5.732E-01	3.809E-01	0.254	Retron_I_B,Retron__RT_Tot,Eco8,V-plddts_93.00774
YP_009174820.1	Retron_II,Retron__RT_Tot,Ec86,V-plddts_94.07552	122	295	32	0.156	0.262	0.105	62	93	151	181	3.148E+00	5.841E-01	4.110E-01	0.196	Retron_II,Retron__RT_Tot,Ec86,V-plddts_94.07552
YP_009174820.1	Dnd_ABCDEFGH,Dnd_ABCDEFGH__DptG,0,DF-plddts_92.29053	122	438	32	0.093	0.254	0.073	62	92	407	438	3.868E+00	5.145E-01	3.251E-01	0.150	Dnd_ABCDEFGH,Dnd_ABCDEFGH__DptG,0,DF-plddts_92.29053
YP_009174820.1	GasderMIN__bGSDM-plddts_83.88977	122	271	18	0.055	0.131	0.066	76	91	196	213	5.452E+00	5.383E-01	2.928E-01	0.098	GasderMIN__bGSDM-plddts_83.88977
YP_009174820.1	BREX_III,BREX__brxHII,0,DF-plddts_82.85526	122	972	16	0.437	0.131	0.016	62	77	519	534	5.840E+00	8.750E-01	3.210E-01	0.090	BREX_III,BREX__brxHII,0,DF-plddts_82.85526
YP_009174820.1	Lamassu-Hypothetical,Lamassu-Fam__LmuA_effector_hypothetical,0,DF-plddts_87.29909	122	316	26	0.230	0.213	0.076	57	82	83	106	6.699E+00	6.145E-01	3.278E-01	0.076	Lamassu-Hypothetical,Lamassu-Fam__LmuA_effector_hypothetical,0,DF-plddts_87.29909
YP_009174820.1	DRT_3,DRT_3__drt3a,0,V-plddts_91.16835	122	398	34	0.176	0.254	0.083	62	92	174	206	6.699E+00	5.437E-01	3.674E-01	0.076	DRT_3,DRT_3__drt3a,0,V-plddts_91.16835
YP_009174820.1	AbiK__AbiK-plddts_91.42521	122	599	34	0.088	0.279	0.055	60	93	224	256	6.699E+00	6.259E-01	3.956E-01	0.076	AbiK__AbiK-plddts_91.42521
YP_009174820.1	Lamassu-Fam_PDDEXK,Lamassu-Fam__LmuA_effector_PDDEXK,0,V-plddts_90.62277	122	563	25	0.120	0.205	0.044	58	82	409	433	7.175E+00	7.344E-01	3.836E-01	0.069	Lamassu-Fam_PDDEXK,Lamassu-Fam__LmuA_effector_PDDEXK,0,V-plddts_90.62277
YP_009174820.1	CBASS_II,CBASS__AG_E2_Prok-E2,0,V-plddts_89.8018	122	584	13	0.384	0.107	0.022	66	78	4	16	7.175E+00	9.039E-01	2.848E-01	0.069	CBASS_II,CBASS__AG_E2_Prok-E2,0,V-plddts_89.8018
YP_009174820.1	AbiU__AbiU-plddts_84.61928	122	589	13	0.000	0.107	0.022	77	89	314	326	7.175E+00	8.473E-01	2.975E-01	0.069	AbiU__AbiU-plddts_84.61928
YP_009174820.1	DISARM_1,DISARM_1__drmMI,0,DF-plddts_86.22485	122	1447	32	0.062	0.254	0.022	62	92	1414	1445	7.175E+00	5.239E-01	3.633E-01	0.069	DISARM_1,DISARM_1__drmMI,0,DF-plddts_86.22485
YP_009174820.1	Gao_TerY,Gao_TerY__TerYB,0,V-plddts_95.75285	122	239	27	0.111	0.221	0.096	62	88	212	234	8.814E+00	5.046E-01	2.927E-01	0.051	Gao_TerY,Gao_TerY__TerYB,0,V-plddts_95.75285
YP_009174820.1	Lamassu-Cap4_nuclease,Lamassu-Fam__LmuB_SMC_Cap4_nuclease,1,DF-plddts_89.18382	122	593	22	0.227	0.180	0.032	58	79	103	121	8.814E+00	5.479E-01	2.571E-01	0.051	Lamassu-Cap4_nuclease,Lamassu-Fam__LmuB_SMC_Cap4_nuclease,1,DF-plddts_89.18382
YP_009174820.1	Lamassu-FMO,Lamassu-Fam__LmuC_acc_FMO,0,DF-plddts_89.32543	122	213	22	0.090	0.180	0.103	58	79	1	22	9.439E+00	7.932E-01	3.663E-01	0.045	Lamassu-FMO,Lamassu-Fam__LmuC_acc_FMO,0,DF-plddts_89.32543
YP_009188001.1	GAPS1__GAPS1-plddts_91.57482	122	534	40	0.175	0.328	0.075	80	119	489	528	9.443E+00	6.149E-01	4.662E-01	0.076	GAPS1__GAPS1-plddts_91.57482
YP_009188965.1	BREX_III,BREX__pglXI,0,DF-plddts_86.98487	56	852	14	0.285	0.250	0.016	22	35	216	229	9.314E+00	7.575E-01	3.119E-01	0.040	BREX_III,BREX__pglXI,0,DF-plddts_86.98487
YP_009189449.1	Charlie_gp32__gp32-plddts_82.99758	55	121	56	0.214	0.891	0.463	5	53	55	110	9.371E-02	5.449E-01	5.524E-01	1.000	Charlie_gp32__gp32-plddts_82.99758
YP_009189868.1	Lamassu-Cap4_nuclease,Lamassu-Fam__LmuB_SMC_Cap4_nuclease_II,0,DF-plddts_90.05853	116	641	56	0.053	0.422	0.083	49	97	51	103	1.545E+00	5.119E-01	4.506E-01	0.663	Lamassu-Cap4_nuclease,Lamassu-Fam__LmuB_SMC_Cap4_nuclease_II,0,DF-plddts_90.05853
YP_009189868.1	PfiAT,PfiAT__PfiT,0,V-plddts_94.1034	116	115	44	0.045	0.371	0.348	59	101	68	107	3.201E+00	5.428E-01	4.622E-01	0.301	PfiAT,PfiAT__PfiT,0,V-plddts_94.1034
YP_009189868.1	Thoeris_I,Thoeris__ThsB_Global,0,V-plddts_90.12702	116	192	41	0.024	0.336	0.188	56	94	121	156	3.201E+00	5.005E-01	3.518E-01	0.301	Thoeris_I,Thoeris__ThsB_Global,0,V-plddts_90.12702
YP_009189868.1	Tiamat__TmtA-plddts_86.46392	116	1590	18	0.111	0.147	0.011	57	73	228	245	3.201E+00	5.496E-01	2.482E-01	0.301	Tiamat__TmtA-plddts_86.46392
YP_009189868.1	PD-T4-6__PD-T4-6-plddts_84.95824	116	436	55	0.072	0.474	0.110	57	111	378	425	4.608E+00	5.994E-01	5.166E-01	0.179	PD-T4-6__PD-T4-6-plddts_84.95824
YP_009189868.1	Retron_I_A,Retron__RT_Tot,Vc95,V-plddts_94.03507	116	315	22	0.136	0.181	0.070	56	76	32	53	5.874E+00	6.218E-01	2.718E-01	0.126	Retron_I_A,Retron__RT_Tot,Vc95,V-plddts_94.03507
YP_009189868.1	Gao_Upx__UpxA-plddts_90.66658	116	1272	13	0.307	0.112	0.010	59	71	317	329	6.241E+00	6.488E-01	2.588E-01	0.116	Gao_Upx__UpxA-plddts_90.66658
YP_009189868.1	ISG15-like,ISG15-like__BilB,2,V-plddts_91.74777	116	166	33	0.090	0.284	0.199	53	85	38	70	7.046E+00	5.648E-01	3.505E-01	0.098	ISG15-like,ISG15-like__BilB,2,V-plddts_91.74777
YP_009189868.1	AVAST_IV__Avs4A-plddts_87.35544	116	1587	25	0.040	0.216	0.016	55	79	1042	1066	7.487E+00	6.596E-01	3.123E-01	0.090	AVAST_IV__Avs4A-plddts_87.35544
YP_009189868.1	Lamassu-Cap4_nuclease,Lamassu-Fam__LmuB_SMC_Cap4_nuclease,1,DF-plddts_89.18382	116	593	30	0.033	0.259	0.044	57	86	77	102	8.452E+00	5.409E-01	3.537E-01	0.076	Lamassu-Cap4_nuclease,Lamassu-Fam__LmuB_SMC_Cap4_nuclease,1,DF-plddts_89.18382
YP_009189868.1	MADS__mad8-plddts_82.23514	116	1864	18	0.111	0.155	0.010	57	74	925	942	8.452E+00	5.836E-01	2.707E-01	0.076	MADS__mad8-plddts_82.23514
YP_009189868.1	RloC__RloC-plddts_86.73175	116	632	20	0.050	0.172	0.032	57	76	484	503	9.541E+00	6.812E-01	2.803E-01	0.063	RloC__RloC-plddts_86.73175
YP_009193668.1	Gao_Hhe__HheA-plddts_81.41701	79	1911	27	0.222	0.329	0.013	21	46	269	293	8.089E+00	5.155E-01	5.872E-01	0.082	Gao_Hhe__HheA-plddts_81.41701
YP_009193668.1	Lamassu-Lipase,Lamassu-Fam__LmuB_SMC_Lipase,0,DF-plddts_89.07634	79	656	11	0.181	0.139	0.017	13	23	71	81	9.685E+00	8.207E-01	3.314E-01	0.063	Lamassu-Lipase,Lamassu-Fam__LmuB_SMC_Lipase,0,DF-plddts_89.07634
YP_009194759.1	Rst_3HP,Rst_3HP__Hp3,0,V-plddts_95.1843	110	227	15	0.200	0.136	0.066	51	65	54	68	4.565E+00	7.234E-01	3.168E-01	0.150	Rst_3HP,Rst_3HP__Hp3,0,V-plddts_95.1843
YP_009194759.1	DRT6__DRT6-plddts_92.73056	110	518	28	0.214	0.255	0.054	61	88	223	250	6.293E+00	5.430E-01	2.885E-01	0.098	DRT6__DRT6-plddts_92.73056
YP_009194759.1	SspBCDE,SspBCDE__SspF,1,V-plddts_90.4682	110	610	15	0.133	0.136	0.025	51	65	587	601	6.293E+00	6.925E-01	3.101E-01	0.098	SspBCDE,SspBCDE__SspF,1,V-plddts_90.4682
YP_009194759.1	AbiL,AbiL__AbiLii,0,V-plddts_86.69766	110	297	27	0.296	0.245	0.091	72	98	119	145	8.135E+00	6.328E-01	3.292E-01	0.069	AbiL,AbiL__AbiLii,0,V-plddts_86.69766
YP_009194759.1	Lamassu-FMO,Lamassu-Fam__LmuB_SMC_FMO,0,DF-plddts_83.19523	110	1041	25	0.240	0.227	0.024	72	96	566	590	8.135E+00	7.419E-01	3.993E-01	0.069	Lamassu-FMO,Lamassu-Fam__LmuB_SMC_FMO,0,DF-plddts_83.19523
YP_009194759.1	dGTPase__Sp_dGTPase-plddts_94.35719	110	462	33	0.181	0.300	0.065	61	93	346	375	9.248E+00	5.140E-01	2.951E-01	0.057	dGTPase__Sp_dGTPase-plddts_94.35719
YP_009196230.1	AbiR,AbiR__AbiRc,0,V-plddts_86.60767	495	850	565	0.155	0.994	0.589	4	495	350	850	7.062E-24	6.635E-01	5.684E-01	1.000	AbiR,AbiR__AbiRc,0,V-plddts_86.60767
YP_009196230.1	Zorya_TypeI,Zorya_TypeI__ZorD,0,V-plddts_80.74261	495	1080	548	0.156	0.978	0.465	8	491	578	1079	8.513E-21	7.076E-01	5.480E-01	1.000	Zorya_TypeI,Zorya_TypeI__ZorD,0,V-plddts_80.74261
YP_009196230.1	BREX_V,BREX__brxHII,0,DF-plddts_83.9134	495	1059	616	0.125	0.974	0.520	13	494	102	652	1.000E-18	6.171E-01	5.292E-01	1.000	BREX_V,BREX__brxHII,0,DF-plddts_83.9134
YP_009196230.1	BREX_III,BREX__brxHII,0,DF-plddts_82.85526	495	972	636	0.124	0.968	0.597	13	491	102	681	1.559E-18	5.970E-01	4.990E-01	1.000	BREX_III,BREX__brxHII,0,DF-plddts_82.85526
YP_009196230.1	DISARM_1,DISARM_1__drmD,0,DF-plddts_85.45851	495	1043	632	0.129	0.998	0.566	1	494	110	699	1.314E-16	5.963E-01	4.930E-01	1.000	DISARM_1,DISARM_1__drmD,0,DF-plddts_85.45851
YP_009196230.1	Gao_RL,Gao_RL__RL_D,0,V-plddts_85.47115	495	907	650	0.136	0.949	0.663	13	482	235	835	1.269E-13	5.017E-01	4.806E-01	1.000	Gao_RL,Gao_RL__RL_D,0,V-plddts_85.47115
YP_009196230.1	Dpd,Dpd__DpdE,0,DF-plddts_88.00382	495	1018	635	0.102	0.980	0.544	4	488	161	714	4.798E-13	5.624E-01	4.592E-01	1.000	Dpd,Dpd__DpdE,0,DF-plddts_88.00382
YP_009196230.1	Shango.Shango__SngC.0.V-plddts_90.0493	495	732	477	0.106	0.899	0.475	12	456	26	373	2.444E-09	5.062E-01	4.359E-01	1.000	Shango.Shango__SngC.0.V-plddts_90.0493
YP_009196230.1	Dpd.Dpd__DpdF.0.DF-plddts_89.51241	495	816	490	0.108	0.933	0.438	4	465	130	486	6.270E-09	5.105E-01	4.369E-01	1.000	Dpd.Dpd__DpdF.0.DF-plddts_89.51241
YP_009196230.1	Hachiman.Hachiman__HamB.0.V-plddts_88.00493	495	1120	548	0.104	0.947	0.384	11	479	270	699	1.289E-08	5.042E-01	4.186E-01	1.000	Hachiman.Hachiman__HamB.0.V-plddts_88.00493
YP_009196230.1	BREX_VI,BREX__brxHI,0,DF-plddts_87.87451	495	905	487	0.125	0.943	0.382	9	475	23	368	1.797E-08	5.429E-01	4.593E-01	1.000	BREX_VI,BREX__brxHI,0,DF-plddts_87.87451
YP_009210941.1	Dnd_ABCDEFGH,Dnd__DndA,0,DF-plddts_95.7234	99	374	35	0.228	0.333	0.094	28	60	269	303	1.197E+00	6.504E-01	3.474E-01	0.632	Dnd_ABCDEFGH,Dnd__DndA,0,DF-plddts_95.7234
YP_009210941.1	Dnd_ABCDE,Dnd__DndA,0,DF-plddts_93.47347	99	395	37	0.162	0.333	0.094	28	60	285	321	1.906E+00	5.397E-01	3.084E-01	0.411	Dnd_ABCDE,Dnd__DndA,0,DF-plddts_93.47347
YP_009210941.1	Lamassu-Fam_PDDEXK,Lamassu-Fam__LmuB_SMC_PDDEXK,0,V-plddts_83.57058	99	693	36	0.111	0.323	0.052	33	64	561	596	3.243E+00	5.513E-01	3.777E-01	0.214	Lamassu-Fam_PDDEXK,Lamassu-Fam__LmuB_SMC_PDDEXK,0,V-plddts_83.57058
YP_009210941.1	AVAST_I,AVAST_I__Avs1B,0,V-plddts_80.96481	99	1942	18	0.388	0.182	0.009	53	70	1922	1939	3.243E+00	6.850E-01	2.769E-01	0.214	AVAST_I,AVAST_I__Avs1B,0,V-plddts_80.96481
YP_009210941.1	Mokosh_TypeI,Mokosh_TypeI__MkoB,1,V-plddts_91.67587	99	478	25	0.360	0.242	0.052	72	95	61	85	3.703E+00	6.100E-01	2.850E-01	0.179	Mokosh_TypeI,Mokosh_TypeI__MkoB,1,V-plddts_91.67587
YP_009210941.1	Dpd,Dpd__DpdE,0,DF-plddts_88.00382	99	1018	30	0.166	0.293	0.029	28	56	765	794	4.229E+00	6.087E-01	3.209E-01	0.150	Dpd,Dpd__DpdE,0,DF-plddts_88.00382
YP_009210941.1	RosmerTA,RosmerTA__RmrT,0,V-plddts_84.3404	99	239	28	0.250	0.283	0.113	32	59	64	90	5.162E+00	6.127E-01	3.310E-01	0.116	RosmerTA,RosmerTA__RmrT,0,V-plddts_84.3404
YP_009210941.1	Lamassu-Hypothetical,Lamassu-Fam__LmuC_acc_hypothetical,0,DF-plddts_90.49821	99	148	28	0.071	0.283	0.182	32	59	70	96	5.895E+00	5.022E-01	3.323E-01	0.098	Lamassu-Hypothetical,Lamassu-Fam__LmuC_acc_hypothetical,0,DF-plddts_90.49821
YP_009210941.1	Dnd_ABCDEFGH,Dnd_ABCDEFGH__DptG,0,DF-plddts_92.29053	99	438	17	0.235	0.172	0.039	72	88	405	421	5.895E+00	8.058E-01	2.986E-01	0.098	Dnd_ABCDEFGH,Dnd_ABCDEFGH__DptG,0,DF-plddts_92.29053
YP_009210941.1	Wadjet_I,Wadjet__JetB_I,0,V-plddts_87.82736	99	197	31	0.096	0.303	0.147	30	59	41	69	8.214E+00	5.651E-01	3.278E-01	0.063	Wadjet_I,Wadjet__JetB_I,0,V-plddts_87.82736
YP_009210941.1	PARIS_I,PARIS_I__AAA_15,0,V-plddts_82.06453	99	478	30	0.066	0.273	0.063	30	56	355	384	8.214E+00	5.005E-01	3.209E-01	0.063	PARIS_I,PARIS_I__AAA_15,0,V-plddts_82.06453
YP_010065081.1	DRT7__DRT7-plddts_85.85621	59	1776	33	0.151	0.559	0.017	19	51	424	453	1.806E+00	5.072E-01	5.806E-01	0.442	DRT7__DRT7-plddts_85.85621
YP_010065081.1	Detocs__dtcA-plddts_86.06608	59	984	23	0.173	0.390	0.021	15	37	939	959	3.494E+00	5.446E-01	3.869E-01	0.196	Detocs__dtcA-plddts_86.06608
YP_010065081.1	pAgo__pAgo_S1B-plddts_89.77135	59	482	28	0.142	0.475	0.056	27	54	233	259	3.987E+00	5.976E-01	6.757E-01	0.164	pAgo__pAgo_S1B-plddts_89.77135
YP_010065081.1	DISARM_1,DISARM_1__drmD,0,DF-plddts_85.45851	59	1043	30	0.033	0.508	0.024	27	56	27	51	6.328E+00	5.514E-01	5.391E-01	0.090	DISARM_1,DISARM_1__drmD,0,DF-plddts_85.45851
YP_010065081.1	Rst_RT-Tm,Rst_RT-Tm__RT,0,V-plddts_91.31746	59	958	21	0.047	0.356	0.022	32	52	770	790	7.221E+00	6.154E-01	7.272E-01	0.076	Rst_RT-Tm,Rst_RT-Tm__RT,0,V-plddts_91.31746
YP_010065081.1	ISG15-like,ISG15-like__BilB,3,V-plddts_96.08281	59	164	13	0.153	0.220	0.079	19	31	20	32	7.713E+00	6.934E-01	4.103E-01	0.069	ISG15-like,ISG15-like__BilB,3,V-plddts_96.08281
YP_010065081.1	FS_HEPN_TM__TM-plddts_90.28126	59	190	16	0.125	0.271	0.084	34	49	104	119	9.400E+00	5.666E-01	7.036E-01	0.051	FS_HEPN_TM__TM-plddts_90.28126
YP_010065081.1	CBASS_II,CBASS__AG_E2_Prok-E2,0,V-plddts_89.8018	59	584	20	0.100	0.339	0.034	32	51	164	183	9.400E+00	6.362E-01	7.297E-01	0.051	CBASS_II,CBASS__AG_E2_Prok-E2,0,V-plddts_89.8018
YP_010065081.1	Dnd_ABCDE,Dnd__DndD,0,DF-plddts_86.40104	59	659	35	0.085	0.441	0.052	27	52	91	124	9.400E+00	5.189E-01	5.880E-01	0.051	Dnd_ABCDE,Dnd__DndD,0,DF-plddts_86.40104
YP_010073870.1	Dnd_ABCDEFGH,Dnd__DndC,0,DF-plddts_90.06321	30	565	21	0.285	0.700	0.037	7	27	502	522	7.184E+00	8.137E-01	8.021E-01	0.029	Dnd_ABCDEFGH,Dnd__DndC,0,DF-plddts_90.06321
YP_010073870.1	FS_HP__HP-plddts_94.44828	30	175	27	0.259	0.867	0.154	2	27	7	33	7.869E+00	6.722E-01	8.186E-01	0.024	FS_HP__HP-plddts_94.44828
YP_010073870.1	PD-Lambda-5,PD-Lambda-5__PD-Lambda-5_B,0,V-plddts_90.05221	30	294	11	0.181	0.367	0.037	16	26	176	186	7.869E+00	9.506E-01	5.914E-01	0.024	PD-Lambda-5,PD-Lambda-5__PD-Lambda-5_B,0,V-plddts_90.05221
YP_010073870.1	Dpd,Dpd__DpdK,0,DF-plddts_93.96529	30	181	14	0.285	0.467	0.077	15	28	159	172	8.620E+00	9.643E-01	7.302E-01	0.020	Dpd,Dpd__DpdK,0,DF-plddts_93.96529
YP_010073870.1	GasderMIN__bGSDM1-plddts_65.95252	30	268	18	0.333	0.600	0.067	11	28	131	148	8.620E+00	5.313E-01	6.975E-01	0.020	GasderMIN__bGSDM1-plddts_65.95252
YP_010073870.1	dCTPdeaminase__dCTPdeaminase-plddts_91.37723	30	576	14	0.214	0.467	0.024	15	28	433	446	8.620E+00	6.457E-01	6.771E-01	0.020	dCTPdeaminase__dCTPdeaminase-plddts_91.37723
YP_010073870.1	Lamassu-Fam_Mrr,Lamassu-Fam__LmuB_SMC_Mrr,0,V-plddts_85.79974	30	620	24	0.291	0.800	0.039	6	29	195	218	8.620E+00	7.484E-01	8.256E-01	0.020	Lamassu-Fam_Mrr,Lamassu-Fam__LmuB_SMC_Mrr,0,V-plddts_85.79974
YP_010077739.1	RosmerTA,RosmerTA__RmrA,0,V-plddts_88.40961	93	370	55	0.145	0.484	0.149	17	61	9	63	7.931E-01	5.123E-01	5.059E-01	0.933	RosmerTA,RosmerTA__RmrA,0,V-plddts_88.40961
YP_010079254.1	PD-Lambda-4,PD-Lambda-4__PD-Lambda-4_A,0,V-plddts_84.51259	105	1283	30	0.200	0.267	0.023	77	104	1236	1265	9.826E+00	6.993E-01	7.260E-01	0.020	PD-Lambda-4,PD-Lambda-4__PD-Lambda-4_A,0,V-plddts_84.51259
YP_010081865.1	NixI__NixI-plddts_92.38782	143	157	11	0.454	0.077	0.070	25	35	62	72	6.531E+00	6.543E-01	6.083E-01	0.090	NixI__NixI-plddts_92.38782
YP_010083303.1	Thoeris_I,Thoeris__ThsB_Global,0,V-plddts_90.12702	129	192	15	0.133	0.116	0.078	42	56	136	150	4.670E+00	6.686E-01	2.606E-01	0.126	Thoeris_I,Thoeris__ThsB_Global,0,V-plddts_90.12702
YP_010083303.1	Nhi__Nhi-plddts_83.89425	129	606	16	0.375	0.124	0.026	40	55	432	447	4.994E+00	5.762E-01	2.518E-01	0.116	Nhi__Nhi-plddts_83.89425
YP_010083303.1	AbiC__AbiC-plddts_83.80335	129	344	47	0.212	0.349	0.137	61	105	48	94	7.994E+00	7.097E-01	5.691E-01	0.063	AbiC__AbiC-plddts_83.80335
YP_010083303.1	Retron_IV,Retron_IV__2TM,Ec48,V-plddts_90.18352	129	235	46	0.173	0.357	0.196	64	109	39	84	9.142E+00	6.383E-01	6.375E-01	0.051	Retron_IV,Retron_IV__2TM,Ec48,V-plddts_90.18352
YP_010083303.1	Thoeris_I,Thoeris_I__ThsA_new_grand,0,V-plddts_93.92302	129	474	11	0.272	0.085	0.023	41	51	384	394	9.142E+00	8.259E-01	2.114E-01	0.051	Thoeris_I,Thoeris_I__ThsA_new_grand,0,V-plddts_93.92302
YP_010083303.1	BREX_VI,BREX__pglZA,0,DF-plddts_88.59061	129	948	21	0.142	0.163	0.019	3	23	530	547	9.142E+00	5.244E-01	2.744E-01	0.051	BREX_VI,BREX__pglZA,0,DF-plddts_88.59061
YP_010083303.1	RnlAB,RnlAB__RnlA,0,DF-plddts_91.3649	129	356	21	0.238	0.163	0.045	33	53	276	291	9.777E+00	5.707E-01	2.294E-01	0.045	RnlAB,RnlAB__RnlA,0,DF-plddts_91.3649
YP_010083303.1	DRT_1,DRT_1__drt1a,0,V-plddts_88.59974	129	1232	14	0.214	0.109	0.011	41	54	85	98	9.777E+00	5.544E-01	2.343E-01	0.045	DRT_1,DRT_1__drt1a,0,V-plddts_88.59974
YP_010084375.1	MMB_gp29_gp30__gp29-plddts_82.71079	94	310	27	0.148	0.287	0.077	63	89	126	149	2.210E+00	5.930E-01	3.186E-01	0.442	MMB_gp29_gp30__gp29-plddts_82.71079
YP_010084375.1	MADS__mad3-plddts_93.27207	94	445	42	0.095	0.426	0.094	48	87	302	343	2.351E+00	5.933E-01	4.110E-01	0.411	MADS__mad3-plddts_93.27207
YP_010084375.1	Lamassu-Cap4_nuclease,Lamassu-Fam__LmuB_SMC_Cap4_nuclease,1,DF-plddts_89.18382	94	593	38	0.026	0.394	0.064	52	88	77	114	2.662E+00	5.089E-01	3.486E-01	0.353	Lamassu-Cap4_nuclease,Lamassu-Fam__LmuB_SMC_Cap4_nuclease,1,DF-plddts_89.18382
YP_010084375.1	pAgo__pAgo_LongA-plddts_90.01396	94	709	17	0.235	0.181	0.024	62	78	231	247	4.654E+00	5.174E-01	2.751E-01	0.164	pAgo__pAgo_LongA-plddts_90.01396
YP_010084375.1	Lamassu-FMO,Lamassu-Fam__LmuA_effector_FMO,0,DF-plddts_90.83272	94	789	28	0.035	0.298	0.029	49	76	163	185	5.269E+00	6.035E-01	3.244E-01	0.138	Lamassu-FMO,Lamassu-Fam__LmuA_effector_FMO,0,DF-plddts_90.83272
YP_010084375.1	DRT7__DRT7-plddts_85.85621	94	1776	25	0.160	0.255	0.014	63	86	1185	1209	5.606E+00	5.136E-01	2.748E-01	0.126	DRT7__DRT7-plddts_85.85621
YP_010084375.1	Retron_I_A,Retron_I_A__ATPase_TypeIA,Vc95,V-plddts_89.907	94	514	24	0.041	0.255	0.041	52	75	328	348	7.645E+00	5.671E-01	2.959E-01	0.082	Retron_I_A,Retron_I_A__ATPase_TypeIA,Vc95,V-plddts_89.907
YP_010084375.1	BREX_V,BREX__brxHII,0,DF-plddts_83.9134	94	1059	18	0.166	0.191	0.017	61	78	818	835	8.654E+00	6.218E-01	2.679E-01	0.069	BREX_V,BREX__brxHII,0,DF-plddts_83.9134
YP_010084375.1	Butters_gp30_gp31__Butters_gp30-plddts_79.33298	94	403	24	0.125	0.255	0.060	60	83	333	356	9.796E+00	6.429E-01	2.912E-01	0.057	Butters_gp30_gp31__Butters_gp30-plddts_79.33298
YP_002014255.1	Dazbog,Dazbog__DzbB,1,V-plddts_92.25668	66	367	15	0.133	0.227	0.041	7	21	14	28	5.607E+00	5.703E-01	4.345E-01	0.098	Dazbog,Dazbog__DzbB,1,V-plddts_92.25668
YP_002014255.1	Retron_I_B,Retron__RT_Tot,Eco8,V-plddts_93.00774	66	374	22	0.090	0.288	0.059	2	20	33	54	6.001E+00	5.172E-01	4.075E-01	0.090	Retron_I_B,Retron__RT_Tot,Eco8,V-plddts_93.00774
YP_002014255.1	PD-T7-2,PD-T7-2__PD-T7-2_A,0,V-plddts_90.8134	66	320	20	0.100	0.303	0.062	1	20	145	164	8.426E+00	5.603E-01	4.271E-01	0.057	PD-T7-2,PD-T7-2__PD-T7-2_A,0,V-plddts_90.8134
YP_002014255.1	Lamassu-Fam_Hydrolase_Protease,Lamassu-Fam__LmuA_effector_Hydrolase,0,V-plddts_93.45211	66	353	18	0.222	0.242	0.051	3	18	11	28	8.426E+00	5.072E-01	3.614E-01	0.057	Lamassu-Fam_Hydrolase_Protease,Lamassu-Fam__LmuA_effector_Hydrolase,0,V-plddts_93.45211
YP_002014255.1	Zorya_TypeII,Zorya__ZorB,0,V-plddts_91.39341	66	235	35	0.142	0.530	0.140	28	62	1	33	9.018E+00	5.396E-01	5.464E-01	0.051	Zorya_TypeII,Zorya__ZorB,0,V-plddts_91.39341
YP_002225068.1	Lamassu-FMO,Lamassu-Fam__LmuA_effector_FMO,0,DF-plddts_90.83272	79	789	21	0.095	0.266	0.025	8	28	166	185	1.045E+00	7.372E-01	6.203E-01	0.747	Lamassu-FMO,Lamassu-Fam__LmuA_effector_FMO,0,DF-plddts_90.83272
YP_002225068.1	MMB_gp29_gp30__gp29-plddts_82.71079	79	310	24	0.083	0.304	0.077	7	30	118	141	1.747E+00	7.958E-01	7.539E-01	0.505	MMB_gp29_gp30__gp29-plddts_82.71079
YP_002225068.1	Lamassu-Cap4_nuclease,Lamassu-Fam__LmuB_SMC_Cap4_nuclease_II,0,DF-plddts_90.05853	79	641	15	0.200	0.190	0.023	13	27	507	521	3.321E+00	6.098E-01	4.846E-01	0.233	Lamassu-Cap4_nuclease,Lamassu-Fam__LmuB_SMC_Cap4_nuclease_II,0,DF-plddts_90.05853
YP_002225068.1	Lamassu-Hypothetical,Lamassu-Fam__LmuA_effector_hypothetical,0,DF-plddts_87.29909	79	316	20	0.150	0.253	0.054	7	26	145	161	4.294E+00	5.496E-01	4.441E-01	0.164	Lamassu-Hypothetical,Lamassu-Fam__LmuA_effector_hypothetical,0,DF-plddts_87.29909
YP_002225068.1	BREX_II,BREX__pglW,0,DF-plddts_77.91126	79	1554	22	0.227	0.278	0.014	8	29	74	94	4.294E+00	5.857E-01	6.417E-01	0.164	BREX_II,BREX__pglW,0,DF-plddts_77.91126
YP_002225068.1	PD-Lambda-3,PD-Lambda-3__PD-Lambda-3_C,0,V-plddts_92.92218	79	477	26	0.269	0.304	0.052	6	29	448	472	5.207E+00	6.262E-01	6.702E-01	0.126	PD-Lambda-3,PD-Lambda-3__PD-Lambda-3_C,0,V-plddts_92.92218
YP_002225068.1	Butters_gp57r__gp57r-plddts_90.7432	79	191	30	0.133	0.291	0.157	7	29	102	131	5.552E+00	5.306E-01	5.575E-01	0.116	Butters_gp57r__gp57r-plddts_90.7432
YP_002225068.1	Septu,Septu__PtuA,0,V-plddts_89.78955	79	396	14	0.142	0.177	0.035	15	28	68	81	5.552E+00	5.764E-01	4.797E-01	0.116	Septu,Septu__PtuA,0,V-plddts_89.78955
YP_002225068.1	Viperin__pVip-plddts_95.08271	79	276	28	0.178	0.354	0.098	8	35	229	255	5.920E+00	5.215E-01	6.021E-01	0.106	Viperin__pVip-plddts_95.08271
YP_002225068.1	BstA__BstA-plddts_84.76542	79	307	24	0.125	0.291	0.075	5	27	18	40	5.920E+00	5.997E-01	6.627E-01	0.106	BstA__BstA-plddts_84.76542
YP_002225068.1	Wadjet_III,Wadjet__JetD_III,0,V-plddts_91.07357	79	418	48	0.104	0.557	0.115	15	58	98	145	6.313E+00	5.550E-01	6.518E-01	0.098	Wadjet_III,Wadjet__JetD_III,0,V-plddts_91.07357
YP_002225068.1	BstA__BstA2-plddts_92.11235	79	301	22	0.181	0.278	0.073	6	27	17	38	8.160E+00	5.796E-01	5.608E-01	0.069	BstA__BstA2-plddts_92.11235
YP_002225068.1	pAgo__pAgo_S2B-plddts_89.11862	79	480	14	0.142	0.165	0.029	15	27	273	286	8.160E+00	5.649E-01	4.128E-01	0.069	pAgo__pAgo_S2B-plddts_89.11862
YP_002225068.1	AbiL,AbiL__AbiLi,0,V-plddts_89.17612	79	458	29	0.103	0.329	0.061	2	27	289	316	8.701E+00	5.929E-01	6.397E-01	0.063	AbiL,AbiL__AbiLi,0,V-plddts_89.17612
YP_002225068.1	Lamassu-Cap4_nuclease,Lamassu-Fam__LmuB_SMC_Cap4_nuclease,1,DF-plddts_89.18382	79	593	13	0.153	0.165	0.022	15	27	89	101	8.701E+00	8.895E-01	4.852E-01	0.063	Lamassu-Cap4_nuclease,Lamassu-Fam__LmuB_SMC_Cap4_nuclease,1,DF-plddts_89.18382
YP_002225068.1	NLR_like_bNACHT09__NLR_like_bNACHT09-plddts_85.63627	79	957	13	0.153	0.165	0.014	15	27	202	214	8.701E+00	7.344E-01	4.678E-01	0.063	NLR_like_bNACHT09__NLR_like_bNACHT09-plddts_85.63627
YP_002225068.1	Gao_Ppl__PplA-plddts_89.89639	79	891	13	0.153	0.165	0.015	15	27	758	770	9.277E+00	5.587E-01	4.546E-01	0.057	Gao_Ppl__PplA-plddts_89.89639
YP_002225068.1	ISG15-like,ISG15-like__BilC,1,V-plddts_92.61314	79	174	13	0.076	0.165	0.075	15	27	147	159	9.891E+00	5.693E-01	4.380E-01	0.051	ISG15-like,ISG15-like__BilC,1,V-plddts_92.61314
YP_002225068.1	RnlAB,RnlAB__RnlA,0,DF-plddts_91.3649	79	356	26	0.115	0.329	0.073	15	40	57	82	9.891E+00	5.451E-01	5.117E-01	0.051	RnlAB,RnlAB__RnlA,0,DF-plddts_91.3649
YP_002225068.1	Dnd_ABCDE,Dnd__DndD,0,DF-plddts_86.40104	79	659	20	0.250	0.241	0.030	8	26	532	551	9.891E+00	6.242E-01	5.683E-01	0.051	Dnd_ABCDE,Dnd__DndD,0,DF-plddts_86.40104
YP_002225068.1	Shango.Shango__SngC.0.V-plddts_90.0493	79	732	12	0.416	0.152	0.016	17	28	471	482	9.891E+00	6.574E-01	4.425E-01	0.051	Shango.Shango__SngC.0.V-plddts_90.0493
YP_002225068.1	Detocs_hydrolase__dtcA-plddts_85.48132	79	1103	16	0.062	0.203	0.015	17	32	709	724	9.891E+00	5.717E-01	4.030E-01	0.051	Detocs_hydrolase__dtcA-plddts_85.48132
YP_003090228.1	Panchino_gp28__gp28-plddts_90.80762	230	827	46	0.173	0.170	0.056	117	155	771	816	6.963E+00	5.622E-01	4.048E-01	0.106	Panchino_gp28__gp28-plddts_90.80762
YP_003090228.1	PfiAT,PfiAT__PfiT,0,V-plddts_94.1034	230	115	38	0.131	0.165	0.313	97	134	11	46	8.310E+00	5.078E-01	4.097E-01	0.082	PfiAT,PfiAT__PfiT,0,V-plddts_94.1034
YP_003090228.1	Lamassu-Cap4_nuclease,Lamassu-Fam__LmuA_effector_Cap4_nuclease_II,0,DF-plddts_93.57957	230	384	47	0.170	0.204	0.117	82	128	296	340	9.915E+00	5.838E-01	4.478E-01	0.063	Lamassu-Cap4_nuclease,Lamassu-Fam__LmuA_effector_Cap4_nuclease_II,0,DF-plddts_93.57957
YP_003347403.1	Lamassu-Cap4_nuclease,Lamassu-Fam__LmuB_SMC_Cap4_nuclease,1,DF-plddts_89.18382	291	593	24	0.250	0.082	0.040	222	245	77	100	3.346E+00	7.370E-01	3.605E-01	0.601	Lamassu-Cap4_nuclease,Lamassu-Fam__LmuB_SMC_Cap4_nuclease,1,DF-plddts_89.18382
YP_003406993.1	BREX_VI,BREX__pglZA,0,DF-plddts_88.59061	80	948	16	0.312	0.200	0.017	17	32	928	943	3.096E+00	5.161E-01	6.637E-01	0.214	BREX_VI,BREX__pglZA,0,DF-plddts_88.59061
YP_003406993.1	Retron_VI,Retron__RT_Tot,0,DF-plddts_95.37927	80	316	36	0.194	0.425	0.114	11	44	47	82	4.966E+00	5.332E-01	4.951E-01	0.116	Retron_VI,Retron__RT_Tot,0,DF-plddts_95.37927
YP_003406993.1	BREX_III,BREX__pglXI,0,DF-plddts_86.98487	80	852	26	0.076	0.325	0.031	19	44	285	310	5.312E+00	5.128E-01	5.283E-01	0.106	BREX_III,BREX__pglXI,0,DF-plddts_86.98487
YP_003406993.1	Eleos,Eleos__LeoA,0,V-plddts_81.66314	80	578	24	0.125	0.262	0.042	13	33	70	93	9.110E+00	5.067E-01	5.422E-01	0.051	Eleos,Eleos__LeoA,0,V-plddts_81.66314
YP_003406993.1	RloC__RloC-plddts_86.73175	80	632	16	0.000	0.200	0.025	18	33	485	500	9.110E+00	5.720E-01	6.640E-01	0.051	RloC__RloC-plddts_86.73175
YP_003406993.1	Gao_Mza,Gao_Mza__MzaC,0,V-plddts_83.55691	80	952	16	0.250	0.200	0.017	34	49	518	533	9.745E+00	5.140E-01	3.096E-01	0.045	Gao_Mza,Gao_Mza__MzaC,0,V-plddts_83.55691
YP_003429341.1	Dnd_ABCDEFGH,Dnd__DndB,0,DF-plddts_94.63597	104	363	20	0.250	0.192	0.055	1	20	343	362	8.279E+00	7.549E-01	7.656E-01	0.029	Dnd_ABCDEFGH,Dnd__DndB,0,DF-plddts_94.63597
YP_003429341.1	Dpd,Dpd__DpdH,0,DF-plddts_85.20178	104	1050	40	0.200	0.385	0.038	6	45	1003	1042	9.000E+00	7.108E-01	8.032E-01	0.024	Dpd,Dpd__DpdH,0,DF-plddts_85.20178
YP_003429341.1	Lamassu-Hypothetical,Lamassu-Fam__LmuB_SMC_hypothetical,0,DF-plddts_90.35013	104	610	43	0.209	0.375	0.070	2	40	335	377	9.784E+00	6.944E-01	7.678E-01	0.020	Lamassu-Hypothetical,Lamassu-Fam__LmuB_SMC_hypothetical,0,DF-plddts_90.35013
YP_238742.1	Dazbog,Dazbog__DzbB,0,V-plddts_93.82789	72	357	26	0.153	0.333	0.073	36	59	13	38	3.785E+00	5.189E-01	3.843E-01	0.196	Dazbog,Dazbog__DzbB,0,V-plddts_93.82789
YP_238742.1	BREX_III,BREX__brxF,0,DF-plddts_95.59973	72	151	24	0.125	0.333	0.159	41	64	117	140	9.291E+00	5.709E-01	3.867E-01	0.057	BREX_III,BREX__brxF,0,DF-plddts_95.59973
YP_239164.1	ShosTA,ShosTA__ShosT,0,V-plddts_91.38081	75	424	17	0.235	0.227	0.040	35	51	17	33	6.752E+00	6.437E-01	3.108E-01	0.082	ShosTA,ShosTA__ShosT,0,V-plddts_91.38081
YP_239164.1	PD-T4-2,PD-T4-2__PD-T4-2_A,0,DF-plddts_90.58136	75	375	12	0.000	0.160	0.032	5	16	96	107	7.214E+00	8.373E-01	2.955E-01	0.076	PD-T4-2,PD-T4-2__PD-T4-2_A,0,DF-plddts_90.58136
YP_239164.1	PD-Lambda-3,PD-Lambda-3__PD-Lambda-3_C,0,V-plddts_92.92218	75	477	20	0.200	0.267	0.040	7	26	355	373	7.214E+00	5.125E-01	2.883E-01	0.076	PD-Lambda-3,PD-Lambda-3__PD-Lambda-3_C,0,V-plddts_92.92218
YP_239164.1	AbiB__AbiB-plddts_74.5545	75	250	22	0.136	0.293	0.088	31	52	29	50	9.399E+00	5.555E-01	3.026E-01	0.051	AbiB__AbiB-plddts_74.5545
YP_241045.1	Retron_VII_2,Retron_VII_2__DUF3800,0,DF-plddts_91.55254	161	280	39	0.128	0.242	0.139	94	132	45	83	7.605E+00	5.481E-01	6.112E-01	0.116	Retron_VII_2,Retron_VII_2__DUF3800,0,DF-plddts_91.55254
YP_438153.1	PfiAT,PfiAT__PfiT,0,V-plddts_94.1034	83	115	36	0.222	0.434	0.287	23	58	14	46	3.785E+00	5.988E-01	5.682E-01	0.138	PfiAT,PfiAT__PfiT,0,V-plddts_94.1034
YP_438153.1	Lamassu-Lipase,Lamassu-Fam__LmuA_effector_Lipase,0,DF-plddts_86.47244	83	407	32	0.187	0.386	0.079	29	60	153	184	6.679E+00	5.243E-01	5.328E-01	0.069	Lamassu-Lipase,Lamassu-Fam__LmuA_effector_Lipase,0,DF-plddts_86.47244
YP_529889.1	GAPS4__GAPS4a-plddts_91.74015	186	321	51	0.098	0.253	0.153	106	152	232	280	6.378E+00	5.352E-01	4.582E-01	0.106	GAPS4__GAPS4a-plddts_91.74015
YP_655671.1	BREX_V,BREX__brxHII,0,DF-plddts_83.9134	78	1059	59	0.101	0.705	0.053	14	68	2	57	1.012E-01	6.881E-01	5.764E-01	1.000	BREX_V,BREX__brxHII,0,DF-plddts_83.9134
YP_655671.1	BREX_III,BREX__brxHII,0,DF-plddts_82.85526	78	972	54	0.092	0.590	0.053	14	59	1	52	5.924E-01	5.576E-01	4.839E-01	0.981	BREX_III,BREX__brxHII,0,DF-plddts_82.85526
YP_655671.1	SspBCDE,SspBCDE__SspC,0,V-plddts_85.51697	78	1110	26	0.115	0.333	0.023	39	64	1046	1071	1.433E+00	5.815E-01	4.193E-01	0.837	SspBCDE,SspBCDE__SspC,0,V-plddts_85.51697
YP_655671.1	Shango.Shango__SngC.0.V-plddts_90.0493	78	732	42	0.190	0.538	0.051	14	55	522	558	2.356E+00	5.823E-01	4.252E-01	0.601	Shango.Shango__SngC.0.V-plddts_90.0493
YP_655671.1	MMB_gp29_gp30__gp29-plddts_82.71079	78	310	35	0.200	0.449	0.087	27	61	114	140	2.490E+00	6.222E-01	4.287E-01	0.569	MMB_gp29_gp30__gp29-plddts_82.71079
YP_655671.1	SspBCDE,SspBCDE__SspF,1,V-plddts_90.4682	78	610	23	0.173	0.282	0.038	39	60	584	606	2.490E+00	5.536E-01	3.776E-01	0.569	SspBCDE,SspBCDE__SspF,1,V-plddts_90.4682
YP_655671.1	SspBCDE,SspBCDE__SspC,1,V-plddts_84.03334	78	1089	24	0.125	0.295	0.022	39	61	1020	1043	2.490E+00	5.817E-01	4.038E-01	0.569	SspBCDE,SspBCDE__SspC,1,V-plddts_84.03334
YP_655671.1	Mokosh_TypeI,Mokosh_TypeI__MkoA,0,V-plddts_81.37154	78	1215	26	0.153	0.321	0.021	25	49	488	513	3.468E+00	6.680E-01	3.635E-01	0.382	Mokosh_TypeI,Mokosh_TypeI__MkoA,0,V-plddts_81.37154
YP_655671.1	SanaTA,SanaTA_SanaT,0,V-plddts_94.5954	78	313	24	0.125	0.308	0.077	27	50	107	130	4.093E+00	7.207E-01	3.675E-01	0.301	SanaTA,SanaTA_SanaT,0,V-plddts_94.5954
YP_655671.1	Gao_RL,Gao_RL__RL_A,0,V-plddts_87.81206	78	1022	25	0.160	0.321	0.024	39	63	876	900	4.830E+00	5.736E-01	4.137E-01	0.233	Gao_RL,Gao_RL__RL_A,0,V-plddts_87.81206
YP_655671.1	GAPS4__GAPS4a-plddts_91.74015	78	321	23	0.043	0.295	0.072	39	61	227	249	7.511E+00	5.948E-01	3.875E-01	0.116	GAPS4__GAPS4a-plddts_91.74015
YP_655671.1	Gao_TerY,Gao_TerY__TerYB,0,V-plddts_95.75285	78	239	22	0.272	0.282	0.088	25	46	95	115	8.862E+00	6.781E-01	3.502E-01	0.090	Gao_TerY,Gao_TerY__TerYB,0,V-plddts_95.75285
YP_656405.1	Septu,Septu__PtuA,0,V-plddts_89.78955	201	396	23	0.043	0.114	0.058	169	191	64	86	5.424E+00	5.486E-01	3.314E-01	0.179	Septu,Septu__PtuA,0,V-plddts_89.78955
YP_656405.1	Retron_VI,Retron__RT_Tot,0,DF-plddts_95.37927	201	316	29	0.103	0.139	0.092	171	198	53	81	9.531E+00	5.257E-01	3.263E-01	0.076	Retron_VI,Retron__RT_Tot,0,DF-plddts_95.37927
YP_656405.1	FS_HsdR_like__HdrR-plddts_88.7069	201	363	19	0.105	0.095	0.052	64	82	239	257	9.531E+00	5.754E-01	3.658E-01	0.076	FS_HsdR_like__HdrR-plddts_88.7069
YP_784282.1	Dpd,Dpd__DpdE,0,DF-plddts_88.00382	302	1018	59	0.101	0.189	0.053	231	287	58	111	6.644E-01	6.350E-01	4.544E-01	0.949	Dpd,Dpd__DpdE,0,DF-plddts_88.00382
YP_784282.1	BREX_III,BREX__brxHII,0,DF-plddts_82.85526	302	972	64	0.156	0.185	0.057	235	290	1	55	1.810E+00	5.213E-01	3.454E-01	0.632	BREX_III,BREX__brxHII,0,DF-plddts_82.85526
YP_784282.1	Gao_Ape__ApeA-plddts_90.44181	302	601	21	0.142	0.070	0.033	262	282	304	323	7.900E+00	5.094E-01	2.448E-01	0.090	Gao_Ape__ApeA-plddts_90.44181
AP_000260.1	PD-T4-5__PD-T4-5-plddts_94.58803	122	314	32	0.218	0.262	0.102	17	48	40	71	3.937E+00	6.761E-01	3.008E-01	0.164	PD-T4-5__PD-T4-5-plddts_94.58803
AP_000260.1	Retron_II,Retron_II__NDT,Ec73,V-plddts_91.19742	122	316	25	0.200	0.205	0.079	20	44	2	26	8.183E+00	6.507E-01	2.455E-01	0.063	Retron_II,Retron_II__NDT,Ec73,V-plddts_91.19742
YP_009273621.1	PARIS_II_merge__AAA_21_DUF4435-plddts_93.06529	73	535	56	0.142	0.767	0.103	9	64	415	469	5.199E+00	6.186E-01	6.100E-01	0.126	PARIS_II_merge__AAA_21_DUF4435-plddts_93.06529
YP_009273621.1	Lamassu-Hypothetical,Lamassu-Fam__LmuC_acc_hypothetical,0,DF-plddts_90.49821	73	148	32	0.156	0.438	0.189	37	68	120	147	9.253E+00	5.684E-01	4.330E-01	0.057	Lamassu-Hypothetical,Lamassu-Fam__LmuC_acc_hypothetical,0,DF-plddts_90.49821
YP_009274230.1	Lamassu-Sir2,Lamassu-Fam__LmuB_SMC_Sir2,0,DF-plddts_86.39095	120	643	54	0.148	0.442	0.084	41	93	298	351	4.196E+00	5.388E-01	5.709E-01	0.150	Lamassu-Sir2,Lamassu-Fam__LmuB_SMC_Sir2,0,DF-plddts_86.39095
YP_009274230.1	BREX_III,BREX__pglXI,0,DF-plddts_86.98487	120	852	19	0.157	0.158	0.022	72	90	218	236	5.477E+00	5.977E-01	3.717E-01	0.106	BREX_III,BREX__pglXI,0,DF-plddts_86.98487
YP_009274230.1	Lamassu-Cap4_nuclease,Lamassu-Fam__LmuB_SMC_Cap4_nuclease_II,0,DF-plddts_90.05853	120	641	46	0.108	0.342	0.072	41	81	299	344	9.325E+00	5.976E-01	5.984E-01	0.051	Lamassu-Cap4_nuclease,Lamassu-Fam__LmuB_SMC_Cap4_nuclease_II,0,DF-plddts_90.05853
YP_009274230.1	AbiO__AbiO-plddts_87.43501	120	536	12	0.333	0.100	0.022	71	82	475	486	9.966E+00	7.830E-01	3.440E-01	0.045	AbiO__AbiO-plddts_87.43501
YP_009274230.1	BREX_IV,BREX__brxP,0,DF-plddts_88.53431	120	785	14	0.214	0.117	0.018	71	84	478	491	9.966E+00	7.616E-01	3.727E-01	0.045	BREX_IV,BREX__brxP,0,DF-plddts_88.53431
YP_009274708.1	PD-T7-1__PD-T7-1-plddts_93.91174	236	449	74	0.094	0.301	0.154	105	175	25	93	1.535E-01	6.184E-01	4.505E-01	1.000	PD-T7-1__PD-T7-1-plddts_93.91174
YP_009274708.1	SoFic__SoFic-plddts_95.70819	236	358	20	0.350	0.085	0.056	97	116	323	342	7.734E+00	6.150E-01	2.756E-01	0.106	SoFic__SoFic-plddts_95.70819
YP_009274708.1	Lamassu-Sir2,Lamassu-Fam__LmuC_acc_Sir2,0,DF-plddts_85.94734	236	161	17	0.176	0.072	0.106	98	114	88	104	8.649E+00	7.001E-01	2.832E-01	0.090	Lamassu-Sir2,Lamassu-Fam__LmuC_acc_Sir2,0,DF-plddts_85.94734
YP_009274708.1	pAgo__pAgo_S1A-plddts_90.04914	236	1042	26	0.115	0.106	0.025	140	164	814	839	9.672E+00	5.980E-01	2.311E-01	0.076	pAgo__pAgo_S1A-plddts_90.04914
YP_009277018.1	Druantia_I,Druantia__DruE,0,V-plddts_86.11628	179	1836	44	0.159	0.240	0.019	126	168	1007	1040	7.038E+00	5.792E-01	5.782E-01	0.098	Druantia_I,Druantia__DruE,0,V-plddts_86.11628
YP_009277018.1	BREX_III,BREX__pglXI,0,DF-plddts_86.98487	179	852	16	0.375	0.089	0.019	123	138	213	228	8.968E+00	5.123E-01	2.966E-01	0.069	BREX_III,BREX__pglXI,0,DF-plddts_86.98487
YP_009279517.1	Lamassu-Hypothetical,Lamassu-Fam__LmuB_SMC_hypothetical,0,DF-plddts_90.35013	509	610	52	0.096	0.083	0.080	312	353	65	113	3.925E+00	5.056E-01	2.505E-01	0.569	Lamassu-Hypothetical,Lamassu-Fam__LmuB_SMC_hypothetical,0,DF-plddts_90.35013
YP_009285111.1	PD-T7-1__PD-T7-1-plddts_93.91174	120	449	41	0.121	0.342	0.080	5	45	30	65	1.029E+00	6.957E-01	4.296E-01	0.900	PD-T7-1__PD-T7-1-plddts_93.91174
YP_009285111.1	Dnd_ABCDE,Dnd__DndD,0,DF-plddts_86.40104	120	659	47	0.127	0.375	0.070	10	54	89	134	1.220E+00	5.801E-01	4.253E-01	0.855	Dnd_ABCDE,Dnd__DndD,0,DF-plddts_86.40104
YP_009285111.1	pAgo__pAgo_S1B-plddts_89.77135	120	482	42	0.119	0.350	0.081	5	46	235	273	1.816E+00	6.106E-01	4.744E-01	0.692	pAgo__pAgo_S1B-plddts_89.77135
YP_009285111.1	Retron_III,Retron__RT_Tot,0,DF-plddts_95.80558	120	348	17	0.117	0.142	0.049	10	26	73	89	3.803E+00	6.124E-01	5.789E-01	0.301	Retron_III,Retron__RT_Tot,0,DF-plddts_95.80558
YP_009285111.1	Retron_VI,Retron__RT_Tot,0,DF-plddts_95.37927	120	316	20	0.100	0.167	0.063	10	29	53	72	4.773E+00	7.433E-01	5.605E-01	0.214	Retron_VI,Retron__RT_Tot,0,DF-plddts_95.37927
YP_009285111.1	Dpd,Dpd__DpdG,0,DF-plddts_91.59671	120	299	30	0.200	0.217	0.100	3	28	263	292	5.348E+00	5.002E-01	4.333E-01	0.179	Dpd,Dpd__DpdG,0,DF-plddts_91.59671
YP_009285111.1	AbiA_large__AbiA_large-plddts_90.82916	120	628	18	0.055	0.150	0.029	9	26	67	84	5.991E+00	6.843E-01	5.811E-01	0.150	AbiA_large__AbiA_large-plddts_90.82916
YP_009285111.1	Lamassu-Amidase,Lamassu-Fam__LmuB_SMC_Amidase,0,DF-plddts_83.58631	120	1204	27	0.148	0.225	0.021	18	44	275	299	6.712E+00	6.658E-01	3.184E-01	0.126	Lamassu-Amidase,Lamassu-Fam__LmuB_SMC_Amidase,0,DF-plddts_83.58631
YP_009285111.1	BREX_II,BREX__pglW,0,DF-plddts_77.91126	120	1554	24	0.166	0.200	0.015	25	48	212	235	7.519E+00	6.191E-01	2.698E-01	0.106	BREX_II,BREX__pglW,0,DF-plddts_77.91126
YP_009285111.1	Retron_II,Retron__RT_Tot,Ec73,V-plddts_94.26558	120	316	19	0.052	0.158	0.060	8	26	26	44	8.423E+00	5.292E-01	5.200E-01	0.090	Retron_II,Retron__RT_Tot,Ec73,V-plddts_94.26558
YP_009285111.1	BREX_V,BREX__brxHII,0,DF-plddts_83.9134	120	1059	43	0.069	0.358	0.033	5	47	17	51	8.915E+00	6.193E-01	4.493E-01	0.082	BREX_V,BREX__brxHII,0,DF-plddts_83.9134
YP_009285111.1	Old_exonuclease__Old_exonuclease-plddts_88.62156	120	586	34	0.088	0.283	0.056	16	49	93	125	9.436E+00	6.015E-01	3.259E-01	0.076	Old_exonuclease__Old_exonuclease-plddts_88.62156
YP_009285111.1	Lamassu-Fam_Mrr,Lamassu-Fam__LmuC_acc_Mrr,0,V-plddts_86.75101	120	168	31	0.322	0.258	0.185	70	100	135	165	9.986E+00	6.795E-01	4.929E-01	0.069	Lamassu-Fam_Mrr,Lamassu-Fam__LmuC_acc_Mrr,0,V-plddts_86.75101
YP_009286323.1	Lamassu-Fam_PDDEXK,Lamassu-Fam__LmuA_effector_PDDEXK,0,V-plddts_90.62277	61	563	38	0.131	0.623	0.064	23	60	290	325	2.058E+00	6.399E-01	5.578E-01	0.353	Lamassu-Fam_PDDEXK,Lamassu-Fam__LmuA_effector_PDDEXK,0,V-plddts_90.62277
YP_009286323.1	DRT_1,DRT_1__drt1b,0,V-plddts_92.26985	61	144	40	0.150	0.639	0.271	23	61	106	144	2.356E+00	5.533E-01	5.585E-01	0.301	DRT_1,DRT_1__drt1b,0,V-plddts_92.26985
YP_009286323.1	Gao_TerY,Gao_TerY__TerYA,0,V-plddts_91.43497	61	277	16	0.125	0.262	0.058	6	21	105	120	4.335E+00	6.643E-01	5.012E-01	0.138	Gao_TerY,Gao_TerY__TerYA,0,V-plddts_91.43497
YP_009286323.1	Retron_VI,Retron__RT_Tot,0,DF-plddts_95.37927	61	316	21	0.095	0.344	0.066	2	22	50	70	6.081E+00	5.113E-01	5.221E-01	0.090	Retron_VI,Retron__RT_Tot,0,DF-plddts_95.37927
YP_009286323.1	BREX_IV,BREX__brxL,0,DF-plddts_92.06923	61	485	33	0.121	0.443	0.068	18	44	159	191	8.529E+00	5.032E-01	3.678E-01	0.057	BREX_IV,BREX__brxL,0,DF-plddts_92.06923
YP_009286323.1	Rst_3HP,Rst_3HP__Hp3,0,V-plddts_95.1843	61	227	16	0.187	0.262	0.070	6	21	55	70	9.763E+00	5.678E-01	5.115E-01	0.045	Rst_3HP,Rst_3HP__Hp3,0,V-plddts_95.1843
YP_009286323.1	PrrC__PrrC-plddts_86.4815	61	386	16	0.187	0.262	0.041	6	21	120	135	9.763E+00	7.395E-01	5.132E-01	0.045	PrrC__PrrC-plddts_86.4815
YP_009021174.1	FS_HP__HP-plddts_94.44828	316	175	45	0.155	0.139	0.257	13	56	5	49	5.703E+00	6.522E-01	5.177E-01	0.098	FS_HP__HP-plddts_94.44828
YP_009021174.1	BREX_III,BREX__brxC,0,DF-plddts_85.62129	316	1203	24	0.125	0.073	0.020	45	67	421	444	5.703E+00	5.305E-01	3.265E-01	0.098	BREX_III,BREX__brxC,0,DF-plddts_85.62129
YP_009021174.1	Lamassu-Fam_Mrr,Lamassu-Fam__LmuC_acc_Mrr,0,V-plddts_86.75101	316	168	23	0.086	0.073	0.137	45	67	78	100	8.529E+00	5.075E-01	3.198E-01	0.057	Lamassu-Fam_Mrr,Lamassu-Fam__LmuC_acc_Mrr,0,V-plddts_86.75101
YP_009021174.1	Gao_RL,Gao_RL__RL_A,0,V-plddts_87.81206	316	1022	28	0.107	0.082	0.027	42	67	442	469	8.529E+00	5.061E-01	3.013E-01	0.057	Gao_RL,Gao_RL__RL_A,0,V-plddts_87.81206
YP_009031820.1	Bunzi,Bunzi__BnzA,0,V-plddts_83.13475	195	546	44	0.181	0.221	0.071	19	61	86	124	7.732E-01	6.153E-01	3.448E-01	0.912	Bunzi,Bunzi__BnzA,0,V-plddts_83.13475
YP_009031820.1	Retron_III,Retron__RT_Tot,0,DF-plddts_95.80558	195	348	20	0.250	0.103	0.055	26	45	72	90	3.921E+00	5.558E-01	3.519E-01	0.233	Retron_III,Retron__RT_Tot,0,DF-plddts_95.80558
YP_009031820.1	PD-Lambda-3,PD-Lambda-3__PD-Lambda-3_C,0,V-plddts_92.92218	195	477	35	0.057	0.179	0.073	28	62	185	219	6.736E+00	5.189E-01	3.000E-01	0.106	PD-Lambda-3,PD-Lambda-3__PD-Lambda-3_C,0,V-plddts_92.92218
YP_009041261.1	DRT_3,DRT_3__drt3a,0,V-plddts_91.16835	57	398	30	0.166	0.491	0.075	30	57	240	269	2.705E-01	5.920E-01	4.744E-01	0.990	DRT_3,DRT_3__drt3a,0,V-plddts_91.16835
YP_009041261.1	AbiG,AbiG__AbiGii,0,V-plddts_88.01846	57	397	35	0.171	0.561	0.088	26	57	151	185	7.290E-01	5.979E-01	5.290E-01	0.900	AbiG,AbiG__AbiGii,0,V-plddts_88.01846
YP_009041261.1	Nhi__Nhi-plddts_83.89425	57	606	32	0.156	0.526	0.053	28	57	516	547	1.847E+00	5.997E-01	5.007E-01	0.537	Nhi__Nhi-plddts_83.89425
YP_009041261.1	PARIS_II,PARIS_II__AAA_21,0,V-plddts_81.78189	57	464	27	0.148	0.456	0.058	29	54	75	101	2.849E+00	6.132E-01	4.844E-01	0.326	PARIS_II,PARIS_II__AAA_21,0,V-plddts_81.78189
YP_009041261.1	Gao_RL,Gao_RL__RL_A,0,V-plddts_87.81206	57	1022	28	0.107	0.439	0.027	30	54	867	894	3.431E+00	5.161E-01	2.894E-01	0.254	Gao_RL,Gao_RL__RL_A,0,V-plddts_87.81206
YP_009041261.1	Retron_I_B,Retron__RT_Tot,Eco8,V-plddts_93.00774	57	374	24	0.208	0.421	0.061	33	56	244	266	3.884E+00	5.983E-01	4.134E-01	0.214	Retron_I_B,Retron__RT_Tot,Eco8,V-plddts_93.00774
YP_009041261.1	Dnd_ABCDEFGH,Dnd_ABCDEFGH__DptH,0,DF-plddts_83.00895	57	1683	12	0.083	0.211	0.007	31	42	886	897	9.241E+00	7.090E-01	3.070E-01	0.063	Dnd_ABCDEFGH,Dnd_ABCDEFGH__DptH,0,DF-plddts_83.00895
YP_009046540.1	PD-T7-5__PD-T7-5-plddts_92.01228	373	390	36	0.055	0.091	0.092	287	320	276	311	3.145E+00	5.556E-01	2.507E-01	0.473	PD-T7-5__PD-T7-5-plddts_92.01228
YP_009091882.1	SspBCDE,SspBCDE__SspD,1,V-plddts_87.67416	96	277	40	0.200	0.385	0.144	57	93	223	262	3.899E+00	5.366E-01	6.777E-01	0.106	SspBCDE,SspBCDE__SspD,1,V-plddts_87.67416
YP_009091882.1	Dnd_ABCDEFGH,Dnd__DndA,0,DF-plddts_95.7234	96	374	32	0.250	0.302	0.086	23	51	253	284	9.015E+00	5.293E-01	6.299E-01	0.034	Dnd_ABCDEFGH,Dnd__DndA,0,DF-plddts_95.7234
YP_009100059.1	RexAB,RexAB_RexA,0,V-plddts_80.37265	359	279	50	0.080	0.120	0.179	1	43	34	83	1.641E+00	5.315E-01	5.131E-01	0.887	RexAB,RexAB_RexA,0,V-plddts_80.37265
YP_009119127.1	Mokosh_TypeI,Mokosh_TypeI__MkoA,1,V-plddts_83.06421	335	1652	35	0.171	0.104	0.021	160	194	763	797	3.804E-01	5.921E-01	3.470E-01	0.981	Mokosh_TypeI,Mokosh_TypeI__MkoA,1,V-plddts_83.06421
YP_009119127.1	Lamassu-FMO,Lamassu-Fam__LmuA_effector_FMO,0,DF-plddts_90.83272	335	789	29	0.137	0.084	0.030	161	188	161	184	3.183E+00	5.682E-01	3.474E-01	0.301	Lamassu-FMO,Lamassu-Fam__LmuA_effector_FMO,0,DF-plddts_90.83272
YP_009119127.1	Gao_Ape__ApeA-plddts_90.44181	335	601	19	0.052	0.057	0.032	174	192	304	322	3.818E+00	5.966E-01	2.674E-01	0.233	Gao_Ape__ApeA-plddts_90.44181
YP_009119127.1	DRT_3,DRT_3__drt3a,0,V-plddts_91.16835	335	398	35	0.085	0.099	0.085	160	192	235	268	4.867E+00	5.881E-01	3.594E-01	0.164	DRT_3,DRT_3__drt3a,0,V-plddts_91.16835
YP_009119127.1	Azaca,Azaca__ZacB,0,V-plddts_87.34712	335	591	21	0.142	0.063	0.036	172	192	454	474	4.867E+00	6.104E-01	2.884E-01	0.164	Azaca,Azaca__ZacB,0,V-plddts_87.34712
YP_009119127.1	Lamassu-Fam_Hydrolase_Protease,Lamassu-Fam__LmuC_acc_hydrolase_protease,0,V-plddts_89.02396	335	182	20	0.000	0.060	0.110	173	192	22	41	5.172E+00	5.797E-01	2.740E-01	0.150	Lamassu-Fam_Hydrolase_Protease,Lamassu-Fam__LmuC_acc_hydrolase_protease,0,V-plddts_89.02396
YP_009119127.1	Dnd_ABCDEFGH,Dnd_ABCDEFGH__DptF,0,DF-plddts_90.5398	335	539	19	0.105	0.054	0.035	175	192	451	469	5.495E+00	5.396E-01	2.371E-01	0.138	Dnd_ABCDEFGH,Dnd_ABCDEFGH__DptF,0,DF-plddts_90.5398
YP_009119127.1	Menshen,Menshen__NsnC,0,V-plddts_91.07244	335	306	12	0.250	0.036	0.039	177	188	135	146	5.839E+00	7.324E-01	2.347E-01	0.126	Menshen,Menshen__NsnC,0,V-plddts_91.07244
YP_009119127.1	Dodola,Dodola__DolA,0,V-plddts_78.91796	335	256	21	0.190	0.063	0.082	174	194	156	176	6.204E+00	5.366E-01	2.778E-01	0.116	Dodola,Dodola__DolA,0,V-plddts_78.91796
YP_009119127.1	BREX_V,BREX__brxHII,0,DF-plddts_83.9134	335	1059	30	0.000	0.081	0.028	166	192	19	48	6.592E+00	5.543E-01	3.696E-01	0.106	BREX_V,BREX__brxHII,0,DF-plddts_83.9134
YP_009119127.1	Pif,Pif__PifC,0,V-plddts_91.50188	335	362	16	0.000	0.048	0.044	175	190	259	274	7.004E+00	6.120E-01	2.493E-01	0.098	Pif,Pif__PifC,0,V-plddts_91.50188
YP_009119127.1	GAPS4__GAPS4b-plddts_86.45931	335	379	16	0.125	0.048	0.042	175	190	298	313	7.442E+00	5.610E-01	2.448E-01	0.090	GAPS4__GAPS4b-plddts_86.45931
YP_009119127.1	Menshen,Menshen__NsnB,0,V-plddts_89.66947	335	436	21	0.095	0.057	0.048	174	192	127	147	7.907E+00	5.391E-01	2.455E-01	0.082	Menshen,Menshen__NsnB,0,V-plddts_89.66947
YP_009119127.1	Lamassu-Cap4_nuclease,Lamassu-Fam__LmuB_SMC_Cap4_nuclease,1,DF-plddts_89.18382	335	593	31	0.161	0.090	0.051	166	195	79	108	7.907E+00	5.921E-01	3.101E-01	0.082	Lamassu-Cap4_nuclease,Lamassu-Fam__LmuB_SMC_Cap4_nuclease,1,DF-plddts_89.18382
YP_009119127.1	Septu,Septu__PtuA,0,V-plddts_89.78955	335	396	17	0.117	0.048	0.043	175	190	66	82	8.925E+00	5.733E-01	2.386E-01	0.069	Septu,Septu__PtuA,0,V-plddts_89.78955
YP_009119127.1	Lamassu-Amidase,Lamassu-Fam__LmuB_SMC_Amidase,0,DF-plddts_83.58631	335	1204	24	0.125	0.066	0.020	175	196	282	305	8.925E+00	6.002E-01	2.550E-01	0.069	Lamassu-Amidase,Lamassu-Fam__LmuB_SMC_Amidase,0,DF-plddts_83.58631
YP_009120277.1	Gao_RL,Gao_RL__RL_A,0,V-plddts_87.81206	618	1022	41	0.146	0.066	0.040	311	351	576	616	2.992E+00	8.396E-01	5.645E-01	0.795	Gao_RL,Gao_RL__RL_A,0,V-plddts_87.81206
YP_010107957.1	Dnd_ABCDEFGH,Dnd__DndE,0,DF-plddts_95.24932	95	113	25	0.360	0.263	0.195	1	25	1	22	5.923E+00	5.249E-01	2.627E-01	0.106	Dnd_ABCDEFGH,Dnd__DndE,0,DF-plddts_95.24932
YP_010109905.1	BREX_V,BREX__brxHII,0,DF-plddts_83.9134	60	1059	33	0.212	0.533	0.031	21	52	18	50	5.714E-02	6.328E-01	5.700E-01	1.000	BREX_V,BREX__brxHII,0,DF-plddts_83.9134
YP_010109905.1	BREX_III,BREX__brxHII,0,DF-plddts_82.85526	60	972	35	0.142	0.517	0.036	20	50	18	52	8.645E-01	6.013E-01	5.462E-01	0.837	BREX_III,BREX__brxHII,0,DF-plddts_82.85526
YP_010109905.1	RnlAB,RnlAB__RnlA,0,DF-plddts_91.3649	60	356	54	0.166	0.900	0.152	1	54	105	158	1.113E+00	5.364E-01	6.033E-01	0.747	RnlAB,RnlAB__RnlA,0,DF-plddts_91.3649
YP_010109905.1	Nhi__Nhi-plddts_83.89425	60	606	48	0.020	0.800	0.069	4	51	565	606	2.230E+00	5.440E-01	5.453E-01	0.411	Nhi__Nhi-plddts_83.89425
YP_010109905.1	Druantia_II,Druantia_II__DruF,0,DF-plddts_86.11001	60	849	32	0.125	0.517	0.038	23	53	699	730	2.531E+00	5.441E-01	4.096E-01	0.353	Druantia_II,Druantia_II__DruF,0,DF-plddts_86.11001
YP_010109905.1	PD-T4-6__PD-T4-6-plddts_84.95824	60	436	31	0.129	0.483	0.071	25	53	382	412	3.258E+00	5.507E-01	4.918E-01	0.254	PD-T4-6__PD-T4-6-plddts_84.95824
YP_010109905.1	Old_exonuclease__Old_exonuclease-plddts_88.62156	60	586	25	0.240	0.383	0.043	31	53	101	125	3.258E+00	5.156E-01	3.378E-01	0.254	Old_exonuclease__Old_exonuclease-plddts_88.62156
YP_010109905.1	BREX_IV,BREX__brxC,0,DF-plddts_85.82022	60	1384	23	0.217	0.383	0.016	28	50	687	708	3.938E+00	5.583E-01	3.831E-01	0.196	BREX_IV,BREX__brxC,0,DF-plddts_85.82022
YP_010109905.1	DRT_3,DRT_3__drt3a,0,V-plddts_91.16835	60	398	34	0.058	0.567	0.085	17	50	235	268	4.760E+00	5.463E-01	5.080E-01	0.150	DRT_3,DRT_3__drt3a,0,V-plddts_91.16835
YP_010109905.1	AbiZ__AbiZ-plddts_78.85683	60	432	16	0.000	0.267	0.037	21	36	94	109	5.753E+00	5.296E-01	2.954E-01	0.116	AbiZ__AbiZ-plddts_78.85683
YP_010109905.1	Lamassu-Cap4_nuclease,Lamassu-Fam__LmuB_SMC_Cap4_nuclease_II,0,DF-plddts_90.05853	60	641	33	0.090	0.517	0.051	25	55	70	102	5.753E+00	5.949E-01	4.927E-01	0.116	Lamassu-Cap4_nuclease,Lamassu-Fam__LmuB_SMC_Cap4_nuclease_II,0,DF-plddts_90.05853
YP_010109905.1	Gao_RL,Gao_RL__RL_C,0,V-plddts_90.086	60	945	22	0.090	0.367	0.023	30	51	370	391	5.753E+00	5.445E-01	4.282E-01	0.116	Gao_RL,Gao_RL__RL_C,0,V-plddts_90.086
YP_010109905.1	BREX_IV,BREX__brxP,0,DF-plddts_88.53431	60	785	12	0.083	0.200	0.015	24	35	389	400	7.406E+00	8.922E-01	3.120E-01	0.082	BREX_IV,BREX__brxP,0,DF-plddts_88.53431
YP_010109905.1	Lamassu-Amidase,Lamassu-Fam__LmuB_SMC_Amidase,0,DF-plddts_83.58631	60	1204	32	0.218	0.533	0.022	23	54	278	303	7.406E+00	5.886E-01	3.646E-01	0.082	Lamassu-Amidase,Lamassu-Fam__LmuB_SMC_Amidase,0,DF-plddts_83.58631
YP_010109905.1	AVAST_III,AVAST_III__Avs3A,0,V-plddts_81.87773	60	2092	14	0.142	0.233	0.007	25	38	1882	1895	8.402E+00	5.882E-01	2.922E-01	0.069	AVAST_III,AVAST_III__Avs3A,0,V-plddts_81.87773
YP_010109905.1	PD-T4-8__PD-T4-8-plddts_91.39016	60	408	11	0.181	0.183	0.027	25	35	4	14	8.949E+00	6.155E-01	2.742E-01	0.063	PD-T4-8__PD-T4-8-plddts_91.39016
YP_010109905.1	PD-T7-1__PD-T7-1-plddts_93.91174	60	449	28	0.071	0.433	0.062	25	50	37	64	8.949E+00	6.330E-01	4.244E-01	0.063	PD-T7-1__PD-T7-1-plddts_93.91174
YP_010109905.1	Detocs_hydrolase__dtcA-plddts_85.48132	60	1103	14	0.071	0.233	0.013	25	38	1013	1026	8.949E+00	6.365E-01	3.050E-01	0.063	Detocs_hydrolase__dtcA-plddts_85.48132
YP_010109905.1	Septu,Septu__PtuA,0,V-plddts_89.78955	60	396	23	0.043	0.383	0.056	31	53	66	87	9.531E+00	6.917E-01	3.772E-01	0.057	Septu,Septu__PtuA,0,V-plddts_89.78955
YP_010114331.1	Azaca,Azaca__ZacB,0,V-plddts_87.34712	98	591	49	0.122	0.388	0.081	2	39	400	447	4.156E-01	5.241E-01	4.553E-01	0.949	Azaca,Azaca__ZacB,0,V-plddts_87.34712
YP_010114331.1	BstA__BstA-plddts_84.76542	98	307	31	0.161	0.316	0.101	68	98	274	304	3.833E+00	6.938E-01	4.490E-01	0.179	BstA__BstA-plddts_84.76542
YP_010114331.1	Tiamat__TmtA-plddts_86.46392	98	1590	17	0.176	0.173	0.011	3	19	228	244	6.054E+00	6.199E-01	2.731E-01	0.098	Tiamat__TmtA-plddts_86.46392
YP_010114331.1	Druantia_II,Druantia_II__DruF,0,DF-plddts_86.11001	98	849	38	0.105	0.388	0.035	2	39	260	289	6.463E+00	5.165E-01	3.683E-01	0.090	Druantia_II,Druantia_II__DruF,0,DF-plddts_86.11001
YP_010114331.1	BstA__BstA1-plddts_85.78689	98	306	29	0.137	0.296	0.095	68	96	274	302	7.364E+00	6.560E-01	4.166E-01	0.076	BstA__BstA1-plddts_85.78689
YP_010114331.1	Gao_TerY,Gao_TerY__TerYB,0,V-plddts_95.75285	98	239	15	0.066	0.143	0.063	5	18	21	35	8.391E+00	6.396E-01	2.542E-01	0.063	Gao_TerY,Gao_TerY__TerYB,0,V-plddts_95.75285
YP_010114982.1	Rst_3HP,Rst_3HP__Hp3,0,V-plddts_95.1843	181	227	12	0.166	0.066	0.053	94	105	57	68	4.359E+00	8.189E-01	4.439E-01	0.126	Rst_3HP,Rst_3HP__Hp3,0,V-plddts_95.1843
YP_010114982.1	Rst_gop_beta_cll,Rst_gop_beta_cll__cll,0,V-plddts_87.60729	181	267	21	0.190	0.116	0.079	1	21	139	159	8.701E+00	6.295E-01	7.835E-01	0.051	Rst_gop_beta_cll,Rst_gop_beta_cll__cll,0,V-plddts_87.60729
YP_010114982.1	Detocs_hydrolase__dtcA-plddts_85.48132	181	1103	16	0.187	0.088	0.015	95	110	709	724	8.701E+00	5.749E-01	3.825E-01	0.051	Detocs_hydrolase__dtcA-plddts_85.48132
YP_010161300.1	Menshen,Menshen__NsnB,0,V-plddts_89.66947	66	436	40	0.025	0.576	0.092	14	51	263	302	1.964E+00	5.329E-01	5.023E-01	0.411	Menshen,Menshen__NsnB,0,V-plddts_89.66947
YP_010161300.1	Druantia_II,Druantia__DruE_2,0,DF-plddts_84.77074	66	1945	25	0.120	0.379	0.012	30	54	1870	1892	2.555E+00	6.553E-01	4.314E-01	0.301	Druantia_II,Druantia__DruE_2,0,DF-plddts_84.77074
YP_010161300.1	Retron_VI,Retron__RT_Tot,0,DF-plddts_95.37927	66	316	32	0.156	0.470	0.098	15	45	41	71	2.729E+00	5.636E-01	4.487E-01	0.277	Retron_VI,Retron__RT_Tot,0,DF-plddts_95.37927
YP_010161300.1	Tiamat__TmtA-plddts_86.46392	66	1590	26	0.192	0.379	0.015	30	54	230	253	3.112E+00	6.621E-01	4.793E-01	0.233	Tiamat__TmtA-plddts_86.46392
YP_010161300.1	Druantia_III,Druantia__DruE_3,0,DF-plddts_83.26091	66	2106	14	0.214	0.212	0.007	39	52	1595	1608	3.550E+00	6.191E-01	3.210E-01	0.196	Druantia_III,Druantia__DruE_3,0,DF-plddts_83.26091
YP_010161300.1	Dnd_ABCDE,Dnd__DndB,0,DF-plddts_92.88424	66	365	14	0.214	0.212	0.038	30	43	10	23	3.791E+00	7.760E-01	4.808E-01	0.179	Dnd_ABCDE,Dnd__DndB,0,DF-plddts_92.88424
YP_010161300.1	AVAST_IV__Avs4A-plddts_87.35544	66	1587	20	0.100	0.303	0.013	26	45	1042	1061	4.048E+00	6.783E-01	4.608E-01	0.164	AVAST_IV__Avs4A-plddts_87.35544
YP_010161300.1	Dnd_ABCDE,Dnd__DndD,0,DF-plddts_86.40104	66	659	14	0.214	0.212	0.021	30	43	91	104	4.323E+00	8.013E-01	4.860E-01	0.150	Dnd_ABCDE,Dnd__DndD,0,DF-plddts_86.40104
YP_010161300.1	Dnd_ABCDEFGH,Dnd__DndB,0,DF-plddts_94.63597	66	363	14	0.000	0.212	0.039	30	43	12	25	4.931E+00	7.646E-01	4.756E-01	0.126	Dnd_ABCDEFGH,Dnd__DndB,0,DF-plddts_94.63597
YP_010161300.1	FS_HsdR_like__HdrR-plddts_88.7069	66	363	28	0.035	0.409	0.077	28	54	214	241	4.931E+00	5.798E-01	4.797E-01	0.126	FS_HsdR_like__HdrR-plddts_88.7069
YP_010161300.1	PD-T7-4__PD-T7-4-plddts_93.28251	66	219	31	0.129	0.364	0.142	28	51	25	55	5.266E+00	5.079E-01	4.060E-01	0.116	PD-T7-4__PD-T7-4-plddts_93.28251
YP_010161300.1	Retron_III,Retron__RT_Tot,0,DF-plddts_95.80558	66	348	32	0.062	0.470	0.092	15	45	60	91	5.266E+00	5.794E-01	4.604E-01	0.116	Retron_III,Retron__RT_Tot,0,DF-plddts_95.80558
YP_010161300.1	RnlAB,RnlAB__RnlA,0,DF-plddts_91.3649	66	356	39	0.000	0.576	0.110	14	51	110	148	5.624E+00	5.081E-01	4.889E-01	0.106	RnlAB,RnlAB__RnlA,0,DF-plddts_91.3649
YP_010161300.1	Retron_III,Retron__RT_Tot,1,DF-plddts_93.43773	66	383	20	0.150	0.288	0.052	27	45	75	94	5.624E+00	6.180E-01	4.447E-01	0.106	Retron_III,Retron__RT_Tot,1,DF-plddts_93.43773
YP_010161300.1	Zorya_TypeI,Zorya_TypeI__ZorD,0,V-plddts_80.74261	66	1080	16	0.000	0.242	0.015	28	43	208	223	6.413E+00	7.067E-01	4.579E-01	0.090	Zorya_TypeI,Zorya_TypeI__ZorD,0,V-plddts_80.74261
YP_010161300.1	SspBCDE,SspBCDE__SspH,1,V-plddts_82.37376	66	1786	18	0.111	0.273	0.010	28	45	1140	1157	6.849E+00	6.852E-01	4.804E-01	0.082	SspBCDE,SspBCDE__SspH,1,V-plddts_82.37376
YP_010161300.1	Lamassu-FMO,Lamassu-Fam__LmuB_SMC_FMO,0,DF-plddts_83.19523	66	1041	35	0.142	0.500	0.034	14	46	875	909	7.314E+00	5.063E-01	4.646E-01	0.076	Lamassu-FMO,Lamassu-Fam__LmuB_SMC_FMO,0,DF-plddts_83.19523
YP_010161300.1	PD-T4-8__PD-T4-8-plddts_91.39016	66	408	14	0.000	0.212	0.034	29	42	1	14	8.340E+00	7.401E-01	4.532E-01	0.063	PD-T4-8__PD-T4-8-plddts_91.39016
YP_010161300.1	Hachiman,Hachiman__HamA,0,V-plddts_91.94792	66	271	22	0.227	0.318	0.081	25	45	18	39	8.906E+00	5.772E-01	4.088E-01	0.057	Hachiman,Hachiman__HamA,0,V-plddts_91.94792
YP_010246593.1	PD-T4-4,PD-T4-4__PD-T4-4_A,0,V-plddts_89.6125	33	467	20	0.250	0.606	0.043	10	29	281	300	1.342E+00	5.318E-01	5.169E-01	0.442	PD-T4-4,PD-T4-4__PD-T4-4_A,0,V-plddts_89.6125
YP_010246593.1	MMB_gp29_gp30__gp29-plddts_82.71079	33	310	26	0.115	0.758	0.084	6	30	114	139	1.926E+00	5.436E-01	6.368E-01	0.301	MMB_gp29_gp30__gp29-plddts_82.71079
YP_010246593.1	RM__Type_I_REases-plddts_86.33796	33	1033	14	0.142	0.424	0.014	17	30	109	122	2.070E+00	5.587E-01	4.581E-01	0.277	RM__Type_I_REases-plddts_86.33796
YP_010246593.1	Gao_Her_SIR,Gao_Her_SIR__HerA_SIR2,0,V-plddts_86.52691	33	610	19	0.210	0.576	0.031	11	29	291	309	2.225E+00	6.264E-01	5.989E-01	0.254	Gao_Her_SIR,Gao_Her_SIR__HerA_SIR2,0,V-plddts_86.52691
YP_010246593.1	BREX_V,BREX__brxHII,0,DF-plddts_83.9134	33	1059	14	0.214	0.424	0.013	17	30	820	833	2.969E+00	6.532E-01	4.726E-01	0.179	BREX_V,BREX__brxHII,0,DF-plddts_83.9134
YP_010246593.1	Butters_gp30_gp31__Butters_gp30-plddts_79.33298	33	403	14	0.142	0.424	0.035	17	30	336	349	3.430E+00	6.774E-01	4.544E-01	0.150	Butters_gp30_gp31__Butters_gp30-plddts_79.33298
YP_010246593.1	SspBCDE,SspBCDE__SspF,1,V-plddts_90.4682	33	610	13	0.153	0.394	0.021	17	29	589	601	3.430E+00	6.820E-01	4.331E-01	0.150	SspBCDE,SspBCDE__SspF,1,V-plddts_90.4682
YP_010246593.1	Lamassu-Cap4_nuclease,Lamassu-Fam__LmuB_SMC_Cap4_nuclease_II,0,DF-plddts_90.05853	33	641	19	0.052	0.576	0.030	15	33	507	525	3.686E+00	5.745E-01	5.676E-01	0.138	Lamassu-Cap4_nuclease,Lamassu-Fam__LmuB_SMC_Cap4_nuclease_II,0,DF-plddts_90.05853
YP_010246593.1	Dnd_ABCDEFGH,Dnd__DndD,0,DF-plddts_85.70431	33	656	11	0.363	0.333	0.017	18	28	541	551	3.686E+00	7.359E-01	3.822E-01	0.138	Dnd_ABCDEFGH,Dnd__DndD,0,DF-plddts_85.70431
YP_010246593.1	DRT7__DRT7-plddts_85.85621	33	1776	13	0.076	0.394	0.007	17	29	1185	1197	3.686E+00	7.317E-01	4.491E-01	0.138	DRT7__DRT7-plddts_85.85621
YP_010246593.1	Kiwa,Kiwa__KwaB,0,V-plddts_93.65136	33	315	14	0.142	0.424	0.044	17	30	148	161	3.962E+00	5.434E-01	4.546E-01	0.126	Kiwa,Kiwa__KwaB,0,V-plddts_93.65136
YP_010246593.1	Bunzi,Bunzi__BnzA,0,V-plddts_83.13475	33	546	13	0.076	0.394	0.024	17	29	97	109	4.577E+00	7.096E-01	4.411E-01	0.106	Bunzi,Bunzi__BnzA,0,V-plddts_83.13475
YP_010246593.1	Lamassu-Cap4_nuclease,Lamassu-Fam__LmuB_SMC_Cap4_nuclease,1,DF-plddts_89.18382	33	593	13	0.153	0.394	0.022	17	29	89	101	4.577E+00	7.818E-01	4.518E-01	0.106	Lamassu-Cap4_nuclease,Lamassu-Fam__LmuB_SMC_Cap4_nuclease,1,DF-plddts_89.18382
YP_010246593.1	Lamassu-FMO,Lamassu-Fam__LmuA_effector_FMO,0,DF-plddts_90.83272	33	789	25	0.080	0.758	0.032	6	30	161	185	4.577E+00	5.213E-01	6.165E-01	0.106	Lamassu-FMO,Lamassu-Fam__LmuA_effector_FMO,0,DF-plddts_90.83272
YP_010246593.1	Detocs_hydrolase__dtcA-plddts_85.48132	33	1103	12	0.250	0.364	0.011	19	30	709	720	4.577E+00	7.138E-01	3.909E-01	0.106	Detocs_hydrolase__dtcA-plddts_85.48132
YP_010246593.1	BREX_II,BREX__pglW,0,DF-plddts_77.91126	33	1554	13	0.230	0.394	0.008	17	29	80	92	4.577E+00	7.813E-01	4.540E-01	0.106	BREX_II,BREX__pglW,0,DF-plddts_77.91126
YP_010246593.1	PD-T4-9,PD-T4-9__PD-T4-9_C,0,V-plddts_93.05735	33	129	13	0.153	0.394	0.101	17	29	47	59	4.919E+00	7.160E-01	4.263E-01	0.098	PD-T4-9,PD-T4-9__PD-T4-9_C,0,V-plddts_93.05735
YP_010246593.1	Gao_Hhe__HheA-plddts_81.41701	33	1911	12	0.083	0.364	0.006	19	30	91	102	4.919E+00	5.448E-01	3.986E-01	0.098	Gao_Hhe__HheA-plddts_81.41701
YP_010246593.1	PD-Lambda-3,PD-Lambda-3__PD-Lambda-3_B,0,V-plddts_92.44549	33	267	11	0.272	0.333	0.041	19	29	106	116	5.287E+00	5.903E-01	3.999E-01	0.090	PD-Lambda-3,PD-Lambda-3__PD-Lambda-3_B,0,V-plddts_92.44549
YP_010246593.1	AbiL,AbiL__AbiLi,0,V-plddts_89.17612	33	458	16	0.187	0.485	0.035	18	33	319	334	5.287E+00	6.521E-01	4.728E-01	0.090	AbiL,AbiL__AbiLi,0,V-plddts_89.17612
YP_010246593.1	Lamassu-Hypothetical,Lamassu-Fam__LmuA_effector_hypothetical,0,DF-plddts_87.29909	33	316	13	0.076	0.394	0.041	19	31	146	158	5.683E+00	6.583E-01	4.122E-01	0.082	Lamassu-Hypothetical,Lamassu-Fam__LmuA_effector_hypothetical,0,DF-plddts_87.29909
YP_010246593.1	Gabija,Gabija__GajA,0,V-plddts_86.08162	33	686	11	0.090	0.333	0.016	18	28	189	199	5.683E+00	5.499E-01	3.545E-01	0.082	Gabija,Gabija__GajA,0,V-plddts_86.08162
YP_010246593.1	PrrC__PrrC-plddts_86.4815	33	386	13	0.153	0.394	0.034	17	29	259	271	6.107E+00	5.640E-01	4.247E-01	0.076	PrrC__PrrC-plddts_86.4815
YP_010246593.1	pAgo__pAgo_LongA-plddts_90.01396	33	709	13	0.076	0.394	0.018	17	29	232	244	6.107E+00	6.067E-01	4.363E-01	0.076	pAgo__pAgo_LongA-plddts_90.01396
YP_010246593.1	ISG15-like,ISG15-like__BilC,1,V-plddts_92.61314	33	174	13	0.076	0.394	0.075	17	29	147	159	6.564E+00	6.545E-01	4.038E-01	0.069	ISG15-like,ISG15-like__BilC,1,V-plddts_92.61314
YP_010246593.1	Lamassu-Hypothetical,Lamassu-Fam__LmuB_SMC_hypothetical,0,DF-plddts_90.35013	33	610	14	0.071	0.394	0.023	17	29	91	104	6.564E+00	6.354E-01	4.123E-01	0.069	Lamassu-Hypothetical,Lamassu-Fam__LmuB_SMC_hypothetical,0,DF-plddts_90.35013
YP_010246593.1	BREX_V,BREX__pglZA,0,DF-plddts_92.2016	33	831	13	0.076	0.394	0.014	17	29	805	816	6.564E+00	5.903E-01	3.647E-01	0.069	BREX_V,BREX__pglZA,0,DF-plddts_92.2016
YP_010246593.1	Wadjet_I,Wadjet__JetC_I,0,V-plddts_84.15592	33	1111	16	0.187	0.485	0.014	17	32	979	993	6.564E+00	5.171E-01	4.390E-01	0.069	Wadjet_I,Wadjet__JetC_I,0,V-plddts_84.15592
YP_010246593.1	Wadjet_I,Wadjet__JetA_I,0,V-plddts_85.26647	33	460	14	0.214	0.424	0.030	17	30	95	108	7.055E+00	6.225E-01	4.617E-01	0.063	Wadjet_I,Wadjet__JetA_I,0,V-plddts_85.26647
YP_010246593.1	AbiO__AbiO-plddts_87.43501	33	536	16	0.062	0.455	0.030	16	30	148	163	7.055E+00	5.591E-01	4.691E-01	0.063	AbiO__AbiO-plddts_87.43501
YP_010246593.1	ISG15-like,ISG15-like__BilC,4,V-plddts_93.22893	33	170	14	0.071	0.424	0.082	17	30	146	159	7.582E+00	6.317E-01	4.411E-01	0.057	ISG15-like,ISG15-like__BilC,4,V-plddts_93.22893
YP_010246593.1	ISG15-like,ISG15-like__BilC,0,V-plddts_92.06734	33	173	13	0.000	0.394	0.075	17	29	145	157	7.582E+00	6.175E-01	4.190E-01	0.057	ISG15-like,ISG15-like__BilC,0,V-plddts_92.06734
YP_010246593.1	Tiamat__TmtA-plddts_86.46392	33	1590	12	0.250	0.364	0.008	18	29	1498	1509	7.582E+00	5.801E-01	4.031E-01	0.057	Tiamat__TmtA-plddts_86.46392
YP_010246593.1	Retron_I_A,Retron_I_A__ATPase_TypeIA,Vc95,V-plddts_89.907	33	514	26	0.038	0.697	0.049	7	29	324	348	8.149E+00	5.041E-01	5.919E-01	0.051	Retron_I_A,Retron_I_A__ATPase_TypeIA,Vc95,V-plddts_89.907
YP_010246593.1	PARIS_II_merge__AAA_21_DUF4435-plddts_93.06529	33	535	14	0.000	0.424	0.026	17	30	3	16	8.149E+00	5.399E-01	4.497E-01	0.051	PARIS_II_merge__AAA_21_DUF4435-plddts_93.06529
YP_010246593.1	Retron_I_B,Retron_I_B__ATPase_TOPRIM_COG3593,Eco8,V-plddts_86.92789	33	750	13	0.000	0.394	0.017	17	29	127	139	8.149E+00	7.806E-01	4.410E-01	0.051	Retron_I_B,Retron_I_B__ATPase_TOPRIM_COG3593,Eco8,V-plddts_86.92789
YP_010246593.1	Retron_VI,Retron__RT_Tot,0,DF-plddts_95.37927	33	316	13	0.153	0.394	0.041	17	29	55	67	8.757E+00	6.769E-01	4.382E-01	0.045	Retron_VI,Retron__RT_Tot,0,DF-plddts_95.37927
YP_010246593.1	Septu,Septu__PtuA,0,V-plddts_89.78955	33	396	13	0.076	0.394	0.033	17	29	68	80	8.757E+00	5.791E-01	4.191E-01	0.045	Septu,Septu__PtuA,0,V-plddts_89.78955
YP_010246593.1	Lamassu-Fam_Hydrolase_Protease,Lamassu-Fam__LmuB_SMC_Hydrolase_protease,0,V-plddts_80.40324	33	1034	13	0.153	0.394	0.013	17	29	92	104	8.757E+00	7.085E-01	4.440E-01	0.045	Lamassu-Fam_Hydrolase_Protease,Lamassu-Fam__LmuB_SMC_Hydrolase_protease,0,V-plddts_80.40324
YP_010246593.1	AVAST_II__Avs2A-plddts_86.07393	33	1484	13	0.153	0.394	0.009	17	29	618	630	8.757E+00	7.070E-01	4.437E-01	0.045	AVAST_II__Avs2A-plddts_86.07393
YP_010246593.1	Mokosh_TypeI,Mokosh_TypeI__MkoA,1,V-plddts_83.06421	33	1652	14	0.214	0.424	0.008	17	30	954	967	8.757E+00	8.816E-01	4.863E-01	0.045	Mokosh_TypeI,Mokosh_TypeI__MkoA,1,V-plddts_83.06421
YP_010246593.1	Retron_II,Retron__RT_Tot,Ec73,V-plddts_94.26558	33	316	14	0.142	0.424	0.044	17	30	30	43	9.411E+00	5.821E-01	4.471E-01	0.040	Retron_II,Retron__RT_Tot,Ec73,V-plddts_94.26558
YP_010246593.1	CBASS_II,CBASS__AG_E2_Prok-E2,0,V-plddts_89.8018	33	584	13	0.153	0.394	0.022	17	29	166	178	9.411E+00	5.900E-01	4.225E-01	0.040	CBASS_II,CBASS__AG_E2_Prok-E2,0,V-plddts_89.8018
YP_010246593.1	SspBCDE,SspBCDE__SspC,0,V-plddts_85.51697	33	1110	14	0.071	0.424	0.013	17	30	787	800	9.411E+00	5.506E-01	4.589E-01	0.040	SspBCDE,SspBCDE__SspC,0,V-plddts_85.51697
YP_010246593.1	Gao_Upx__UpxA-plddts_90.66658	33	1272	13	0.230	0.394	0.010	17	29	515	527	9.411E+00	6.398E-01	4.340E-01	0.040	Gao_Upx__UpxA-plddts_90.66658
YP_010298360.1	Uzume__UzmA-plddts_94.2491	89	280	16	0.312	0.180	0.057	1	16	3	18	6.942E+00	6.661E-01	4.566E-01	0.106	Uzume__UzmA-plddts_94.2491
YP_010298360.1	Druantia_I,Druantia_I__DruA,0,V-plddts_88.89293	89	404	25	0.160	0.270	0.062	25	48	124	148	8.798E+00	5.707E-01	3.170E-01	0.076	Druantia_I,Druantia_I__DruA,0,V-plddts_88.89293
YP_010298360.1	Thoeris_I,Thoeris_I__ThsA_new_grand,0,V-plddts_93.92302	89	474	16	0.312	0.180	0.034	3	18	42	57	9.902E+00	5.653E-01	4.228E-01	0.063	Thoeris_I,Thoeris_I__ThsA_new_grand,0,V-plddts_93.92302
YP_010299012.1	DISARM_2,DISARM_2__drmE,0,V-plddts_88.46395	146	773	78	0.153	0.507	0.096	33	106	619	692	1.321E+00	6.021E-01	5.502E-01	0.720	DISARM_2,DISARM_2__drmE,0,V-plddts_88.46395
YP_010299012.1	Lamassu-Fam_Hydrolase_Protease,Lamassu-Fam__LmuC_acc_hydrolase_protease,0,V-plddts_89.02396	146	182	21	0.285	0.144	0.093	51	71	7	23	5.406E+00	5.492E-01	2.897E-01	0.138	Lamassu-Fam_Hydrolase_Protease,Lamassu-Fam__LmuC_acc_hydrolase_protease,0,V-plddts_89.02396
YP_009996749.1	AbiO__AbiO-plddts_87.43501	341	536	21	0.142	0.062	0.039	266	286	471	491	2.164E+00	5.796E-01	5.635E-01	0.747	AbiO__AbiO-plddts_87.43501
YP_009996749.1	Gao_Ppl__PplA-plddts_89.89639	341	891	20	0.150	0.059	0.022	239	258	751	770	9.282E+00	5.900E-01	2.918E-01	0.098	Gao_Ppl__PplA-plddts_89.89639
YP_009999690.1	Dpd,Dpd__DpdE,0,DF-plddts_88.00382	84	1018	61	0.065	0.690	0.054	1	58	1	55	2.501E-01	5.556E-01	5.197E-01	0.992	Dpd,Dpd__DpdE,0,DF-plddts_88.00382
YP_009999690.1	BREX_III,BREX__brxF,0,DF-plddts_95.59973	84	151	25	0.240	0.286	0.139	33	56	117	137	2.146E+00	5.122E-01	3.675E-01	0.473	BREX_III,BREX__brxF,0,DF-plddts_95.59973
YP_010001369.1	Dpd,Dpd__DpdD,0,DF-plddts_85.62349	84	723	56	0.125	0.595	0.075	4	53	631	684	5.786E-01	5.229E-01	3.950E-01	0.872	Dpd,Dpd__DpdD,0,DF-plddts_85.62349
YP_010001369.1	Mokosh_TypeI,Mokosh_TypeI__MkoA,0,V-plddts_81.37154	84	1215	106	0.113	0.964	0.085	1	81	1056	1158	9.264E-01	5.141E-01	4.208E-01	0.720	Mokosh_TypeI,Mokosh_TypeI__MkoA,0,V-plddts_81.37154
YP_010001369.1	Hachiman.Hachiman__HamB.0.V-plddts_88.00493	84	1120	118	0.093	0.940	0.104	3	81	314	429	1.060E+00	5.022E-01	4.633E-01	0.663	Hachiman.Hachiman__HamB.0.V-plddts_88.00493
YP_010001369.1	Mokosh_TypeII__MkoC-plddts_90.69139	84	1171	93	0.118	0.952	0.074	2	81	879	965	1.212E+00	5.314E-01	4.909E-01	0.601	Mokosh_TypeII__MkoC-plddts_90.69139
YP_010001369.1	Shango.Shango__SngC.0.V-plddts_90.0493	84	732	132	0.098	0.988	0.178	1	83	67	196	1.483E+00	5.140E-01	4.344E-01	0.505	Shango.Shango__SngC.0.V-plddts_90.0493
YP_010001369.1	PsyrTA,PsyrTA__PsyrT,0,V-plddts_88.00999	84	690	123	0.105	0.964	0.178	4	84	63	185	1.941E+00	5.510E-01	4.460E-01	0.382	PsyrTA,PsyrTA__PsyrT,0,V-plddts_88.00999
YP_010001369.1	BREX_V,BREX__pglX1,0,DF-plddts_92.49306	84	1172	9	0.000	0.107	0.008	45	53	484	492	6.509E+00	6.182E-01	1.210E-01	0.082	BREX_V,BREX__pglX1,0,DF-plddts_92.49306
YP_010001369.1	Detocs__dtcB-plddts_95.55971	84	149	50	0.140	0.548	0.336	6	51	2	51	9.737E+00	5.413E-01	4.290E-01	0.045	Detocs__dtcB-plddts_95.55971
YP_010012512.1	Gao_TerY,Gao_TerY__TerYB,0,V-plddts_95.75285	77	239	38	0.105	0.494	0.130	39	76	207	237	7.980E+00	5.107E-01	4.351E-01	0.057	Gao_TerY,Gao_TerY__TerYB,0,V-plddts_95.75285
YP_010012512.1	Septu,Septu__PtuB,0,V-plddts_95.05244	77	257	26	0.115	0.312	0.101	44	67	214	239	7.980E+00	6.093E-01	4.614E-01	0.057	Septu,Septu__PtuB,0,V-plddts_95.05244
YP_010012512.1	Dazbog,Dazbog__DzbB,0,V-plddts_93.82789	77	357	21	0.142	0.273	0.059	47	67	242	262	7.980E+00	8.335E-01	5.939E-01	0.057	Dazbog,Dazbog__DzbB,0,V-plddts_93.82789
YP_010013710.1	Retron_I_A.Retron_I_A__HNH_TIGR02646.Vc95.V-plddts_96.13478	83	205	59	0.118	0.699	0.278	3	60	137	193	8.237E+00	5.095E-01	5.486E-01	0.069	Retron_I_A.Retron_I_A__HNH_TIGR02646.Vc95.V-plddts_96.13478
YP_010049631.1	radar_II,radar_II__rdrA_II,0,V-plddts_84.35322	163	907	29	0.103	0.178	0.031	5	33	546	573	2.865E+00	5.270E-01	4.880E-01	0.301	radar_II,radar_II__rdrA_II,0,V-plddts_84.35322
YP_010049631.1	Rst_2TM_1TM_TIR,Rst_2TM_1TM_TIR__Rst_1TM_TIR,0,V-plddts_90.66226	163	185	69	0.130	0.393	0.373	89	152	23	91	5.741E+00	5.683E-01	6.662E-01	0.116	Rst_2TM_1TM_TIR,Rst_2TM_1TM_TIR__Rst_1TM_TIR,0,V-plddts_90.66226
YP_010049631.1	Retron_VI,Retron__RT_Tot,0,DF-plddts_95.37927	163	316	31	0.032	0.172	0.098	7	34	41	71	5.741E+00	5.414E-01	5.964E-01	0.116	Retron_VI,Retron__RT_Tot,0,DF-plddts_95.37927
YP_010049631.1	FS_Sma__Sma-plddts_94.14969	163	234	52	0.096	0.307	0.222	95	144	129	180	8.384E+00	5.535E-01	5.977E-01	0.069	FS_Sma__Sma-plddts_94.14969
YP_010049631.1	RM__Type_I_S-plddts_91.98582	163	424	59	0.135	0.362	0.139	25	83	155	213	8.930E+00	6.424E-01	5.815E-01	0.063	RM__Type_I_S-plddts_91.98582
YP_010049631.1	Olokun,Olokun__OloB,0,V-plddts_85.67714	163	490	19	0.052	0.117	0.039	16	34	458	476	8.930E+00	5.177E-01	6.473E-01	0.063	Olokun,Olokun__OloB,0,V-plddts_85.67714
YP_010049631.1	BREX_II,BREX__pglX2,0,DF-plddts_87.98644	163	1229	76	0.184	0.454	0.060	89	162	804	877	8.930E+00	5.447E-01	5.715E-01	0.063	BREX_II,BREX__pglX2,0,DF-plddts_87.98644
YP_010049631.1	Retron_I_B,Retron__RT_Tot,Eco8,V-plddts_93.00774	163	374	58	0.120	0.350	0.144	90	146	319	372	9.511E+00	5.792E-01	6.230E-01	0.057	Retron_I_B,Retron__RT_Tot,Eco8,V-plddts_93.00774
YP_010049631.1	PD-Lambda-4,PD-Lambda-4__PD-Lambda-4_A,0,V-plddts_84.51259	163	1283	47	0.148	0.288	0.036	108	154	1238	1283	9.511E+00	7.156E-01	5.745E-01	0.057	PD-Lambda-4,PD-Lambda-4__PD-Lambda-4_A,0,V-plddts_84.51259
YP_010052297.1	SspBCDE,SspBCDE__SspH,1,V-plddts_82.37376	141	1786	16	0.312	0.113	0.009	60	75	1439	1454	6.444E+00	6.307E-01	2.852E-01	0.164	SspBCDE,SspBCDE__SspH,1,V-plddts_82.37376
YP_010055982.1	Gao_Iet,Gao_Iet__IetS,0,V-plddts_90.4167	159	754	26	0.192	0.164	0.033	48	73	506	530	9.433E+00	5.244E-01	3.484E-01	0.069	Gao_Iet,Gao_Iet__IetS,0,V-plddts_90.4167
YP_009291395.1	Lamassu-FMO,Lamassu-Fam__LmuA_effector_FMO,0,DF-plddts_90.83272	122	789	16	0.187	0.123	0.020	91	105	172	187	7.656E+00	5.322E-01	2.169E-01	0.090	Lamassu-FMO,Lamassu-Fam__LmuA_effector_FMO,0,DF-plddts_90.83272
YP_009291395.1	Viperin__pVip-plddts_95.08271	122	276	15	0.266	0.123	0.054	90	104	235	249	9.162E+00	5.659E-01	2.393E-01	0.069	Viperin__pVip-plddts_95.08271
YP_009292696.1	Gao_Mza,Gao_Mza__MzaA,0,V-plddts_73.82237	147	654	103	0.116	0.639	0.156	35	128	522	623	3.710E+00	5.231E-01	5.318E-01	0.411	Gao_Mza,Gao_Mza__MzaA,0,V-plddts_73.82237
YP_009303198.1	RosmerTA,RosmerTA__RmrA,0,V-plddts_88.40961	129	370	70	0.257	0.527	0.189	16	83	4	73	5.013E-04	7.825E-01	7.349E-01	1.000	RosmerTA,RosmerTA__RmrA,0,V-plddts_88.40961
YP_009303198.1	Retron_VI,Retron_VI__HTH,0,DF-plddts_86.36271	129	102	60	0.266	0.465	0.588	14	73	1	60	7.393E-04	9.295E-01	7.821E-01	1.000	Retron_VI,Retron_VI__HTH,0,DF-plddts_86.36271
YP_009303198.1	PD-Lambda-2,PD-Lambda-2__PD-Lambda-2_B,0,V-plddts_82.06596	129	402	72	0.180	0.558	0.174	3	74	48	117	3.049E-02	6.970E-01	6.307E-01	1.000	PD-Lambda-2,PD-Lambda-2__PD-Lambda-2_B,0,V-plddts_82.06596
YP_009303198.1	Gao_Iet,Gao_Iet__IetA,0,V-plddts_85.57017	129	384	50	0.220	0.372	0.125	3	50	326	373	1.754E+00	5.366E-01	5.074E-01	0.747	Gao_Iet,Gao_Iet__IetA,0,V-plddts_85.57017
YP_009322569.1	Druantia_I,Druantia_I__DruA,0,V-plddts_88.89293	383	404	429	0.135	0.956	0.950	4	369	11	394	7.091E-15	6.389E-01	5.092E-01	1.000	Druantia_I,Druantia_I__DruA,0,V-plddts_88.89293
YP_009325388.1	AbiV__AbiV-plddts_93.56204	54	201	10	0.100	0.185	0.050	28	37	142	151	9.840E+00	5.979E-01	3.864E-01	0.040	AbiV__AbiV-plddts_93.56204
YP_009352906.1	DISARM_1,DISARM__drmC,0,DF-plddts_93.3381	242	254	28	0.107	0.116	0.110	161	188	220	247	6.431E+00	5.121E-01	2.260E-01	0.116	DISARM_1,DISARM__drmC,0,DF-plddts_93.3381
YP_009216822.1	Retron_IV,Retron__RT_Tot,Ec48,V-plddts_92.96552	149	408	19	0.263	0.128	0.047	47	65	58	76	6.750E+00	5.212E-01	7.414E-01	0.164	Retron_IV,Retron__RT_Tot,Ec48,V-plddts_92.96552
YP_009216822.1	FS_HEPN_TM__TM-plddts_90.28126	149	190	18	0.055	0.121	0.095	46	63	102	119	8.315E+00	6.254E-01	7.935E-01	0.116	FS_HEPN_TM__TM-plddts_90.28126
YP_009217968.1	RM__Type_I_REases-plddts_86.33796	633	1033	467	0.152	0.577	0.413	5	369	273	699	3.016E-14	5.695E-01	5.006E-01	1.000	RM__Type_I_REases-plddts_86.33796
YP_009217968.1	PsyrTA,PsyrTA__PsyrT,0,V-plddts_88.00999	633	690	394	0.139	0.581	0.471	3	370	17	341	1.560E-13	6.452E-01	5.377E-01	1.000	PsyrTA,PsyrTA__PsyrT,0,V-plddts_88.00999
YP_009217968.1	BREX_VI,BREX__brxHI,0,DF-plddts_87.87451	633	905	400	0.170	0.578	0.364	4	369	23	351	5.546E-12	6.121E-01	5.058E-01	1.000	BREX_VI,BREX__brxHI,0,DF-plddts_87.87451
YP_009217968.1	Zorya_TypeI,Zorya_TypeI__ZorD,0,V-plddts_80.74261	633	1080	494	0.121	0.589	0.429	3	375	578	1040	7.792E-12	5.506E-01	4.855E-01	1.000	Zorya_TypeI,Zorya_TypeI__ZorD,0,V-plddts_80.74261
YP_009217968.1	Shango.Shango__SngC.0.V-plddts_90.0493	633	732	426	0.154	0.602	0.497	4	384	23	386	8.728E-12	5.753E-01	4.497E-01	1.000	Shango.Shango__SngC.0.V-plddts_90.0493
YP_009217968.1	BREX_V,BREX__brxHII,0,DF-plddts_83.9134	633	1059	529	0.122	0.591	0.466	2	375	96	589	2.421E-11	5.105E-01	5.007E-01	1.000	BREX_V,BREX__brxHII,0,DF-plddts_83.9134
YP_009217968.1	Dpd.Dpd__DpdF.0.DF-plddts_89.51241	633	816	406	0.135	0.569	0.413	14	373	144	480	3.836E-08	5.559E-01	4.623E-01	1.000	Dpd.Dpd__DpdF.0.DF-plddts_89.51241
YP_009217968.1	Druantia_III,Druantia__DruE_3,0,DF-plddts_83.26091	633	2106	215	0.162	0.261	0.094	10	174	105	303	3.329E-04	5.071E-01	4.253E-01	1.000	Druantia_III,Druantia__DruE_3,0,DF-plddts_83.26091
YP_009217968.1	Gabija,Gabija_GajB,0,V-plddts_91.3911	633	684	85	0.176	0.120	0.123	1	76	1	84	1.354E-01	6.257E-01	3.176E-01	1.000	Gabija,Gabija_GajB,0,V-plddts_91.3911
YP_009217968.1	ISG15-like,ISG15-like__BilB,0,V-plddts_95.49136	633	161	48	0.166	0.068	0.298	506	548	30	77	3.835E+00	6.053E-01	3.459E-01	0.301	ISG15-like,ISG15-like__BilB,0,V-plddts_95.49136
YP_009226567.1	Dnd_ABCDE,Dnd__DndD,0,DF-plddts_86.40104	269	659	34	0.352	0.126	0.050	142	175	23	55	6.265E+00	5.210E-01	2.003E-01	0.106	Dnd_ABCDE,Dnd__DndD,0,DF-plddts_86.40104
YP_009226567.1	CBASS_II,CBASS__AG_E2_Prok-E2,0,V-plddts_89.8018	269	584	28	0.107	0.104	0.048	44	71	158	185	6.668E+00	5.127E-01	2.660E-01	0.098	CBASS_II,CBASS__AG_E2_Prok-E2,0,V-plddts_89.8018
YP_009226567.1	Gao_RL,Gao_RL__RL_C,0,V-plddts_90.086	269	945	58	0.086	0.178	0.061	25	72	624	681	7.097E+00	5.410E-01	3.996E-01	0.090	Gao_RL,Gao_RL__RL_C,0,V-plddts_90.086
YP_009254990.1	Lamassu-FMO,Lamassu-Fam__LmuC_acc_FMO,0,DF-plddts_89.32543	101	213	47	0.212	0.446	0.207	57	101	158	201	2.858E+00	5.487E-01	6.926E-01	0.233	Lamassu-FMO,Lamassu-Fam__LmuC_acc_FMO,0,DF-plddts_89.32543
YP_009254990.1	Retron_I_A.Retron_I_A__HNH_TIGR02646.Vc95.V-plddts_96.13478	101	205	27	0.185	0.267	0.132	69	95	166	192	5.618E+00	5.292E-01	6.220E-01	0.098	Retron_I_A.Retron_I_A__HNH_TIGR02646.Vc95.V-plddts_96.13478
YP_009259504.1	BstA__BstA1-plddts_85.78689	417	306	24	0.291	0.058	0.078	340	363	273	296	6.236E+00	7.919E-01	4.862E-01	0.179	BstA__BstA1-plddts_85.78689
YP_009259504.1	Gao_Ppl__PplA-plddts_89.89639	417	891	54	0.185	0.129	0.056	335	388	583	632	7.702E+00	5.073E-01	2.924E-01	0.126	Gao_Ppl__PplA-plddts_89.89639
YP_009259504.1	PD-Lambda-6__PD-Lambda-6-plddts_89.62781	417	131	56	0.107	0.132	0.397	336	390	79	130	8.120E+00	6.023E-01	4.038E-01	0.116	PD-Lambda-6__PD-Lambda-6-plddts_89.62781
YP_009273893.1	Lamassu-Amidase,Lamassu-Fam__LmuA_effector_Amidase,0,DF-plddts_93.15132	167	595	24	0.208	0.144	0.039	109	132	141	163	5.171E+00	6.376E-01	2.676E-01	0.179	Lamassu-Amidase,Lamassu-Fam__LmuA_effector_Amidase,0,DF-plddts_93.15132
YP_009273893.1	NLR_like_bNACHT09__NLR_like_bNACHT09-plddts_85.63627	167	957	18	0.111	0.108	0.019	111	128	199	216	6.512E+00	5.541E-01	2.732E-01	0.126	NLR_like_bNACHT09__NLR_like_bNACHT09-plddts_85.63627
YP_009273893.1	PD-T7-4__PD-T7-4-plddts_93.28251	167	219	15	0.200	0.084	0.068	114	127	44	58	7.740E+00	6.935E-01	2.718E-01	0.098	PD-T7-4__PD-T7-4-plddts_93.28251
YP_009281134.1	MADS__mad3-plddts_93.27207	332	445	21	0.476	0.063	0.047	51	71	25	45	3.507E+00	7.343E-01	1.985E-01	0.277	MADS__mad3-plddts_93.27207
YP_009281134.1	PARIS_II,PARIS_II__AAA_21,0,V-plddts_81.78189	332	464	24	0.333	0.072	0.052	46	69	25	48	9.152E+00	6.541E-01	1.757E-01	0.069	PARIS_II,PARIS_II__AAA_21,0,V-plddts_81.78189
YP_004061661.1	Retron_II,Retron_II__NDT,Ec86,V-plddts_88.68089	106	307	17	0.176	0.160	0.055	62	78	247	263	4.711E+00	6.032E-01	3.653E-01	0.233	Retron_II,Retron_II__NDT,Ec86,V-plddts_88.68089
YP_004061661.1	FS_Sma__Sma-plddts_94.14969	106	234	45	0.133	0.340	0.192	1	36	66	110	8.697E+00	5.814E-01	4.166E-01	0.090	FS_Sma__Sma-plddts_94.14969
YP_004063931.1	Tiamat__TmtA-plddts_86.46392	75	1590	19	0.157	0.253	0.012	46	64	239	257	3.790E+00	6.719E-01	3.684E-01	0.214	Tiamat__TmtA-plddts_86.46392
YP_004063931.1	GasderMIN__bGSDM-plddts_83.88977	75	271	16	0.250	0.213	0.059	45	60	220	235	5.871E+00	6.784E-01	3.294E-01	0.116	GasderMIN__bGSDM-plddts_83.88977
YP_004063931.1	CBASS_III,CBASS__TRIP13,0,V-plddts_89.6492	75	304	22	0.090	0.293	0.072	22	43	213	234	7.539E+00	7.863E-01	3.505E-01	0.082	CBASS_III,CBASS__TRIP13,0,V-plddts_89.6492
YP_004063931.1	RosmerTA,RosmerTA__RmrA,0,V-plddts_88.40961	75	370	10	0.200	0.133	0.027	48	57	172	181	9.093E+00	6.577E-01	2.694E-01	0.063	RosmerTA,RosmerTA__RmrA,0,V-plddts_88.40961
YP_004301084.1	Wadjet_II,Wadjet__JetD_II,0,V-plddts_92.28569	82	431	21	0.142	0.256	0.049	8	28	111	131	9.279E+00	5.598E-01	3.716E-01	0.051	Wadjet_II,Wadjet__JetD_II,0,V-plddts_92.28569
YP_004306404.1	ISG15-like,ISG15-like__BilC,2,V-plddts_95.07736	80	148	16	0.125	0.200	0.108	25	40	121	136	5.279E+00	5.715E-01	3.855E-01	0.138	ISG15-like,ISG15-like__BilC,2,V-plddts_95.07736
YP_004306404.1	Mokosh_TypeI,Mokosh_TypeI__MkoB,0,V-plddts_91.10094	80	602	43	0.162	0.525	0.070	25	66	195	236	7.657E+00	5.365E-01	4.853E-01	0.082	Mokosh_TypeI,Mokosh_TypeI__MkoB,0,V-plddts_91.10094
YP_004306404.1	Thoeris_I,Thoeris__ThsB_Global,0,V-plddts_90.12702	80	192	25	0.160	0.275	0.125	24	45	132	155	8.146E+00	5.099E-01	2.987E-01	0.076	Thoeris_I,Thoeris__ThsB_Global,0,V-plddts_90.12702
YP_004322813.1	Gao_Mza,Gao_Mza__MzaD,0,V-plddts_88.07953	83	342	26	0.153	0.313	0.076	1	26	1	26	4.997E+00	5.519E-01	4.988E-01	0.098	Gao_Mza,Gao_Mza__MzaD,0,V-plddts_88.07953
YP_004324153.1	Wadjet_II,Wadjet__JetB_II,0,V-plddts_94.08089	624	388	43	0.116	0.069	0.103	411	453	86	125	8.158E+00	5.775E-01	3.486E-01	0.098	Wadjet_II,Wadjet__JetB_II,0,V-plddts_94.08089
YP_004508418.1	Dnd_ABCDEFGH,Dnd__DndC,0,DF-plddts_90.06321	60	565	40	0.175	0.667	0.069	19	58	500	538	2.177E+00	8.379E-01	7.783E-01	0.301	Dnd_ABCDEFGH,Dnd__DndC,0,DF-plddts_90.06321
YP_004508418.1	CBASS_I,CBASS__TM,0,V-plddts_91.45177	60	194	46	0.108	0.750	0.237	14	58	4	49	4.059E+00	5.720E-01	6.841E-01	0.138	CBASS_I,CBASS__TM,0,V-plddts_91.45177
YP_004508418.1	Septu,Septu__PtuB,1,V-plddts_94.94647	60	295	42	0.095	0.667	0.142	19	58	200	241	4.350E+00	8.020E-01	7.700E-01	0.126	Septu,Septu__PtuB,1,V-plddts_94.94647
YP_004508418.1	Wadjet_III,Wadjet__JetA_III,0,V-plddts_80.48148	60	464	54	0.185	0.900	0.116	6	59	128	181	4.662E+00	5.429E-01	6.919E-01	0.116	Wadjet_III,Wadjet__JetA_III,0,V-plddts_80.48148
YP_004508418.1	Druantia_III,Druantia__DruE_3,0,DF-plddts_83.26091	60	2106	43	0.069	0.700	0.020	18	59	703	745	6.148E+00	6.227E-01	6.769E-01	0.082	Druantia_III,Druantia__DruE_3,0,DF-plddts_83.26091
YP_004508418.1	BREX_III,BREX__pglZ3,0,DF-plddts_89.03152	60	511	28	0.178	0.467	0.055	17	44	160	187	6.589E+00	8.210E-01	5.092E-01	0.076	BREX_III,BREX__pglZ3,0,DF-plddts_89.03152
YP_004508418.1	SoFic__SoFic-plddts_95.70819	60	358	25	0.240	0.417	0.070	34	58	309	333	7.567E+00	6.009E-01	5.750E-01	0.063	SoFic__SoFic-plddts_95.70819
YP_004508418.1	DISARM_1,DISARM_1__drmMI,0,DF-plddts_86.22485	60	1447	40	0.150	0.667	0.028	20	59	738	777	8.108E+00	7.737E-01	7.216E-01	0.057	DISARM_1,DISARM_1__drmMI,0,DF-plddts_86.22485
YP_004508418.1	PD-Lambda-2,PD-Lambda-2__PD-Lambda-2_C,0,V-plddts_94.25495	60	375	27	0.185	0.450	0.059	32	58	146	167	8.689E+00	5.326E-01	4.575E-01	0.051	PD-Lambda-2,PD-Lambda-2__PD-Lambda-2_C,0,V-plddts_94.25495
YP_004508418.1	BREX_V,BREX__brxHII,0,DF-plddts_83.9134	60	1059	34	0.117	0.533	0.032	27	58	894	927	8.689E+00	8.232E-01	7.472E-01	0.051	BREX_V,BREX__brxHII,0,DF-plddts_83.9134
YP_004508418.1	Azaca,Azaca__ZacA,0,V-plddts_85.13072	60	402	41	0.219	0.683	0.092	19	59	259	295	9.976E+00	5.132E-01	5.374E-01	0.040	Azaca,Azaca__ZacA,0,V-plddts_85.13072
YP_004508418.1	Thoeris_I,Thoeris_I__ThsA_new_grand,0,V-plddts_93.92302	60	474	27	0.222	0.450	0.057	32	58	445	471	9.976E+00	5.914E-01	5.360E-01	0.040	Thoeris_I,Thoeris_I__ThsA_new_grand,0,V-plddts_93.92302
YP_004732910.1	PD-Lambda-1__PD-Lambda-1-plddts_85.64965	127	500	72	0.083	0.496	0.144	23	85	282	353	8.357E+00	7.500E-01	6.538E-01	0.106	PD-Lambda-1__PD-Lambda-1-plddts_85.64965
YP_004934757.1	Mokosh_TypeI,Mokosh_TypeI__MkoB,0,V-plddts_91.10094	207	602	71	0.098	0.338	0.098	125	194	32	90	4.062E-01	5.850E-01	4.514E-01	0.971	Mokosh_TypeI,Mokosh_TypeI__MkoB,0,V-plddts_91.10094
YP_004934757.1	BREX_VI,BREX__brxC,0,DF-plddts_86.1139	207	1202	71	0.084	0.333	0.058	117	185	483	552	5.545E-01	6.764E-01	4.833E-01	0.941	BREX_VI,BREX__brxC,0,DF-plddts_86.1139
YP_004934757.1	Wadjet_III,Wadjet__JetB_III,0,V-plddts_80.7136	207	227	82	0.134	0.386	0.361	125	204	116	197	7.113E-01	6.053E-01	4.699E-01	0.900	Wadjet_III,Wadjet__JetB_III,0,V-plddts_80.7136
YP_004934757.1	PsyrTA,PsyrTA__PsyrA,0,V-plddts_88.4921	207	418	65	0.123	0.314	0.134	124	188	343	398	1.411E+00	5.871E-01	4.627E-01	0.663	PsyrTA,PsyrTA__PsyrA,0,V-plddts_88.4921
YP_004934757.1	Shango.Shango__SngC.0.V-plddts_90.0493	207	732	71	0.070	0.329	0.093	125	192	419	486	1.700E+00	5.643E-01	4.515E-01	0.569	Shango.Shango__SngC.0.V-plddts_90.0493
YP_004934757.1	SspBCDE,SspBCDE__SspC,1,V-plddts_84.03334	207	1089	68	0.147	0.319	0.060	124	189	386	450	2.049E+00	6.646E-01	5.011E-01	0.473	SspBCDE,SspBCDE__SspC,1,V-plddts_84.03334
YP_004934757.1	BREX_V,BREX__brxC,0,DF-plddts_82.61479	207	1203	78	0.179	0.343	0.061	124	194	497	569	2.321E+00	5.883E-01	4.576E-01	0.411	BREX_V,BREX__brxC,0,DF-plddts_82.61479
YP_004934757.1	SspBCDE,SspBCDE__SspC,0,V-plddts_85.51697	207	1110	68	0.058	0.319	0.059	124	189	396	460	2.470E+00	6.683E-01	5.205E-01	0.382	SspBCDE,SspBCDE__SspC,0,V-plddts_85.51697
YP_004934757.1	Wadjet_III,Wadjet__JetA_III,0,V-plddts_80.48148	207	464	72	0.111	0.333	0.144	125	193	54	120	2.977E+00	6.050E-01	4.340E-01	0.301	Wadjet_III,Wadjet__JetA_III,0,V-plddts_80.48148
YP_004934757.1	Mokosh_TypeI,Mokosh_TypeI__MkoB,1,V-plddts_91.67587	207	478	49	0.102	0.237	0.090	142	190	47	89	3.819E+00	5.826E-01	4.012E-01	0.214	Mokosh_TypeI,Mokosh_TypeI__MkoB,1,V-plddts_91.67587
YP_004934757.1	Gao_RL,Gao_RL__RL_A,0,V-plddts_87.81206	207	1022	71	0.098	0.333	0.069	118	186	670	740	7.115E+00	5.139E-01	4.144E-01	0.090	Gao_RL,Gao_RL__RL_A,0,V-plddts_87.81206
YP_004934757.1	NixI__NixI-plddts_92.38782	207	157	17	0.176	0.082	0.108	160	176	16	32	9.124E+00	8.767E-01	2.702E-01	0.063	NixI__NixI-plddts_92.38782
YP_004934757.1	SspBCDE,SspBCDE__SspB,1,V-plddts_92.38727	207	306	34	0.117	0.164	0.105	160	193	56	87	9.124E+00	6.450E-01	3.487E-01	0.063	SspBCDE,SspBCDE__SspB,1,V-plddts_92.38727
YP_001426984.1	PARIS_I,PARIS_I__AAA_15,0,V-plddts_82.06453	92	478	13	0.230	0.141	0.027	42	54	63	75	7.509E+00	7.658E-01	2.483E-01	0.116	PARIS_I,PARIS_I__AAA_15,0,V-plddts_82.06453
YP_001426984.1	Lamassu-Fam_Hydrolase_Protease,Lamassu-Fam__LmuC_acc_hydrolase_protease,0,V-plddts_89.02396	92	182	18	0.111	0.196	0.099	30	47	24	41	7.934E+00	5.907E-01	2.648E-01	0.106	Lamassu-Fam_Hydrolase_Protease,Lamassu-Fam__LmuC_acc_hydrolase_protease,0,V-plddts_89.02396
YP_001426984.1	CBASS_II,CBASS__Jab,0,V-plddts_95.53434	92	137	25	0.080	0.272	0.182	34	58	112	136	8.859E+00	5.357E-01	2.871E-01	0.090	CBASS_II,CBASS__Jab,0,V-plddts_95.53434
YP_001426984.1	Lamassu-Fam_Hydrolase_Protease,Lamassu-Fam__LmuA_effector_Hydrolase,0,V-plddts_93.45211	92	353	14	0.285	0.152	0.040	41	54	221	234	8.859E+00	5.729E-01	2.438E-01	0.090	Lamassu-Fam_Hydrolase_Protease,Lamassu-Fam__LmuA_effector_Hydrolase,0,V-plddts_93.45211
YP_001427156.1	CBASS_I,CBASS__Cyclase_II,0,V-plddts_92.48144	121	443	33	0.121	0.273	0.074	89	121	404	436	2.414E+00	5.106E-01	3.465E-01	0.442	CBASS_I,CBASS__Cyclase_II,0,V-plddts_92.48144
YP_001427156.1	Dpd,Dpd__DpdE,0,DF-plddts_88.00382	121	1018	15	0.133	0.124	0.015	101	115	1001	1015	9.071E+00	5.037E-01	1.554E-01	0.069	Dpd,Dpd__DpdE,0,DF-plddts_88.00382
YP_001427230.1	BREX_VI,BREX__pglX1,0,DF-plddts_78.09923	90	1742	47	0.170	0.522	0.026	30	76	1681	1726	5.689E+00	6.005E-01	7.165E-01	0.057	BREX_VI,BREX__pglX1,0,DF-plddts_78.09923
YP_001427230.1	Retron_I_A.Retron_I_A__HNH_TIGR02646.Ec78.V-plddts_94.92113	90	216	23	0.173	0.256	0.106	45	67	161	183	7.898E+00	5.635E-01	5.589E-01	0.034	Retron_I_A.Retron_I_A__HNH_TIGR02646.Ec78.V-plddts_94.92113
YP_001427230.1	Bunzi,Bunzi__BnzB,0,V-plddts_86.79774	90	487	53	0.132	0.589	0.109	34	86	32	84	9.304E+00	5.336E-01	6.878E-01	0.024	Bunzi,Bunzi__BnzB,0,V-plddts_86.79774
YP_001427271.1	CBASS_II,CBASS__Jab,0,V-plddts_95.53434	81	137	58	0.120	0.716	0.365	24	81	83	132	5.226E-02	5.064E-01	4.148E-01	1.000	CBASS_II,CBASS__Jab,0,V-plddts_95.53434
YP_001427271.1	AbiO__AbiO-plddts_87.43501	81	536	64	0.046	0.753	0.114	21	81	103	163	6.926E-01	5.356E-01	4.512E-01	0.872	AbiO__AbiO-plddts_87.43501
YP_001427271.1	BstA__BstA-plddts_84.76542	81	307	18	0.333	0.222	0.059	36	53	253	270	6.644E+00	5.282E-01	2.571E-01	0.090	BstA__BstA-plddts_84.76542
YP_001427271.1	BREX_II,BREX__pglZ2,0,DF-plddts_86.2672	81	978	23	0.260	0.284	0.019	39	61	668	686	6.644E+00	5.041E-01	2.098E-01	0.090	BREX_II,BREX__pglZ2,0,DF-plddts_86.2672
YP_001427271.1	PD-Lambda-2,PD-Lambda-2__PD-Lambda-2_C,0,V-plddts_94.25495	81	375	45	0.177	0.543	0.117	24	67	176	219	7.559E+00	5.755E-01	3.693E-01	0.076	PD-Lambda-2,PD-Lambda-2__PD-Lambda-2_C,0,V-plddts_94.25495
YP_001427271.1	ISG15-like,ISG15-like__BilA,3,V-plddts_93.82956	81	172	21	0.190	0.259	0.116	54	74	3	22	8.063E+00	5.737E-01	2.840E-01	0.069	ISG15-like,ISG15-like__BilA,3,V-plddts_93.82956
YP_001429605.1	CBASS_I,CBASS__TM,0,V-plddts_91.45177	159	194	55	0.127	0.333	0.273	29	81	14	66	2.605E-01	5.121E-01	4.821E-01	0.981	CBASS_I,CBASS__TM,0,V-plddts_91.45177
YP_001429605.1	Lamassu-Hypothetical,Lamassu-Fam__LmuC_acc_hypothetical,0,DF-plddts_90.49821	159	148	27	0.111	0.170	0.182	43	69	122	148	5.275E+00	6.899E-01	4.270E-01	0.116	Lamassu-Hypothetical,Lamassu-Fam__LmuC_acc_hypothetical,0,DF-plddts_90.49821
YP_001429605.1	Lamassu-Fam_Hydrolase_Protease,Lamassu-Fam__LmuA_effector_Protease,0,V-plddts_90.19112	159	448	31	0.064	0.195	0.062	34	64	415	442	8.897E+00	5.023E-01	4.332E-01	0.057	Lamassu-Fam_Hydrolase_Protease,Lamassu-Fam__LmuA_effector_Protease,0,V-plddts_90.19112
YP_001429605.1	Dpd,Dpd__DpdI,0,DF-plddts_83.71254	159	244	43	0.139	0.270	0.172	22	64	68	109	9.497E+00	5.060E-01	5.450E-01	0.051	Dpd,Dpd__DpdI,0,DF-plddts_83.71254
YP_001429605.1	Hachiman.Hachiman__HamB.0.V-plddts_88.00493	159	1120	50	0.140	0.314	0.040	17	66	43	87	9.497E+00	5.517E-01	5.488E-01	0.051	Hachiman.Hachiman__HamB.0.V-plddts_88.00493
YP_001429655.1	PD-T4-3__PD-T4-3-plddts_88.02514	1062	257	25	0.120	0.024	0.097	631	655	14	38	5.729E+00	5.781E-01	3.100E-01	0.196	PD-T4-3__PD-T4-3-plddts_88.02514
YP_001429655.1	Rst_gop_beta_cll,Rst_gop_beta_cll__cll,0,V-plddts_87.60729	1062	267	34	0.205	0.032	0.124	505	538	55	87	7.907E+00	5.638E-01	2.577E-01	0.116	Rst_gop_beta_cll,Rst_gop_beta_cll__cll,0,V-plddts_87.60729
YP_001456784.1	MADS__mad1-plddts_82.3118	189	71	56	0.142	0.296	0.718	133	188	2	52	8.951E-01	6.660E-01	6.825E-01	0.956	MADS__mad1-plddts_82.3118
YP_001456784.1	Dazbog,Dazbog__DzbB,1,V-plddts_92.25668	189	367	69	0.101	0.354	0.185	64	130	295	362	9.974E-01	5.690E-01	4.248E-01	0.941	Dazbog,Dazbog__DzbB,1,V-plddts_92.25668
YP_001456784.1	Dazbog,Dazbog__DzbB,0,V-plddts_93.82789	189	357	69	0.115	0.354	0.190	64	130	285	352	1.053E+00	5.665E-01	4.242E-01	0.933	Dazbog,Dazbog__DzbB,0,V-plddts_93.82789
YP_001456784.1	Mokosh_TypeI,Mokosh_TypeI__MkoB,0,V-plddts_91.10094	189	602	49	0.061	0.238	0.073	135	179	41	84	2.126E+00	5.345E-01	5.360E-01	0.692	Mokosh_TypeI,Mokosh_TypeI__MkoB,0,V-plddts_91.10094
YP_001456784.1	Old_exonuclease__Old_exonuclease-plddts_88.62156	189	586	79	0.101	0.381	0.119	57	128	464	533	6.268E+00	5.521E-01	4.186E-01	0.164	Old_exonuclease__Old_exonuclease-plddts_88.62156
YP_001468551.1	Gao_TerY,Gao_TerY__TerYA,0,V-plddts_91.43497	96	277	25	0.200	0.260	0.087	53	77	101	124	3.422E+00	6.025E-01	6.664E-01	0.214	Gao_TerY,Gao_TerY__TerYA,0,V-plddts_91.43497
YP_010082470.1	Dodola,Dodola__DolB,0,V-plddts_92.53304	256	362	206	0.106	0.734	0.453	63	250	134	297	3.304E-03	5.036E-01	4.393E-01	1.000	Dodola,Dodola__DolB,0,V-plddts_92.53304
YP_010087395.1	AVAST_I,AVAST_I__Avs1C,0,V-plddts_81.74849	303	93	24	0.250	0.076	0.258	250	272	52	75	6.545E+00	5.052E-01	4.008E-01	0.106	AVAST_I,AVAST_I__Avs1C,0,V-plddts_81.74849
YP_010087395.1	Rst_3HP,Rst_3HP__Hp2,0,V-plddts_89.72402	303	359	34	0.205	0.112	0.095	244	277	315	348	6.545E+00	6.870E-01	4.339E-01	0.106	Rst_3HP,Rst_3HP__Hp2,0,V-plddts_89.72402
YP_010087395.1	MADS__mad5-plddts_93.90587	303	470	29	0.103	0.096	0.062	251	279	426	454	8.352E+00	7.116E-01	4.360E-01	0.076	MADS__mad5-plddts_93.90587
YP_010089094.1	Zorya_TypeI,Zorya__ZorA,0,V-plddts_72.58295	81	739	80	0.162	0.975	0.107	2	80	233	311	6.958E+00	5.082E-01	8.026E-01	0.040	Zorya_TypeI,Zorya__ZorA,0,V-plddts_72.58295
YP_010092026.1	Gao_Iet,Gao_Iet__IetA,0,V-plddts_85.57017	88	384	50	0.120	0.568	0.115	15	64	10	53	8.195E+00	5.595E-01	4.225E-01	0.090	Gao_Iet,Gao_Iet__IetA,0,V-plddts_85.57017
YP_010095818.1	ShosTA,ShosTA__ShosA,0,V-plddts_93.0196	218	327	25	0.280	0.101	0.076	88	109	74	98	4.159E+00	5.464E-01	1.940E-01	0.179	ShosTA,ShosTA__ShosA,0,V-plddts_93.0196
YP_010095818.1	PD-Lambda-6__PD-Lambda-6-plddts_89.62781	218	131	43	0.255	0.197	0.328	158	200	4	46	8.340E+00	7.506E-01	8.318E-01	0.069	PD-Lambda-6__PD-Lambda-6-plddts_89.62781
YP_010095818.1	PD-Lambda-2,PD-Lambda-2__PD-Lambda-2_C,0,V-plddts_94.25495	218	375	16	0.125	0.073	0.043	106	121	274	289	9.464E+00	5.878E-01	2.619E-01	0.057	PD-Lambda-2,PD-Lambda-2__PD-Lambda-2_C,0,V-plddts_94.25495
YP_010097253.1	PD-Lambda-1__PD-Lambda-1-plddts_85.64965	55	500	57	0.087	0.982	0.106	2	55	355	407	1.201E+00	5.140E-01	5.825E-01	0.692	PD-Lambda-1__PD-Lambda-1-plddts_85.64965
YP_010097253.1	SspBCDE,SspBCDE__SspF,1,V-plddts_90.4682	55	610	25	0.120	0.455	0.041	1	25	582	606	2.428E+00	5.361E-01	4.629E-01	0.353	SspBCDE,SspBCDE__SspF,1,V-plddts_90.4682
YP_010097253.1	Zorya_TypeI,Zorya_TypeI__ZorD,0,V-plddts_80.74261	55	1080	39	0.128	0.709	0.036	5	43	338	376	7.203E+00	5.257E-01	4.441E-01	0.082	Zorya_TypeI,Zorya_TypeI__ZorD,0,V-plddts_80.74261
YP_001426353.1	Butters_gp30_gp31__Butters_gp31-plddts_84.75463	137	187	39	0.230	0.285	0.182	28	66	59	92	8.604E+00	5.790E-01	4.666E-01	0.057	Butters_gp30_gp31__Butters_gp31-plddts_84.75463
YP_001426440.1	CBASS_I,CBASS__Cyclase_II,0,V-plddts_92.48144	76	443	22	0.227	0.289	0.050	40	61	403	424	8.775E-01	5.414E-01	4.799E-01	0.837	CBASS_I,CBASS__Cyclase_II,0,V-plddts_92.48144
YP_001426440.1	Tiamat__TmtA-plddts_86.46392	76	1590	32	0.125	0.421	0.019	28	59	226	255	2.398E+00	5.010E-01	4.424E-01	0.382	Tiamat__TmtA-plddts_86.46392
YP_001426440.1	Lamassu-Cap4_nuclease,Lamassu-Fam__LmuB_SMC_Cap4_nuclease,1,DF-plddts_89.18382	76	593	39	0.205	0.513	0.057	23	61	70	103	3.083E+00	5.863E-01	4.814E-01	0.277	Lamassu-Cap4_nuclease,Lamassu-Fam__LmuB_SMC_Cap4_nuclease,1,DF-plddts_89.18382
YP_001426440.1	AVAST_I,AVAST_I__Avs1B,0,V-plddts_80.96481	76	1942	19	0.157	0.250	0.010	42	60	1919	1937	5.095E+00	5.907E-01	4.677E-01	0.138	AVAST_I,AVAST_I__Avs1B,0,V-plddts_80.96481
YP_001426440.1	AbiL,AbiL__AbiLi,0,V-plddts_89.17612	76	458	37	0.108	0.461	0.079	27	61	96	131	6.151E+00	6.664E-01	5.736E-01	0.106	AbiL,AbiL__AbiLi,0,V-plddts_89.17612
YP_001426440.1	Lamassu-Fam_PDDEXK,Lamassu-Fam__LmuB_SMC_PDDEXK,0,V-plddts_83.57058	76	693	13	0.153	0.171	0.019	40	52	120	132	8.419E+00	6.171E-01	2.292E-01	0.069	Lamassu-Fam_PDDEXK,Lamassu-Fam__LmuB_SMC_PDDEXK,0,V-plddts_83.57058
YP_001426506.1	Wadjet_III,Wadjet__JetD_III,0,V-plddts_91.07357	82	418	26	0.153	0.317	0.062	56	81	91	116	6.432E+00	5.599E-01	3.304E-01	0.098	Wadjet_III,Wadjet__JetD_III,0,V-plddts_91.07357
YP_001426506.1	Rst_2TM_1TM_TIR,Rst_2TM_1TM_TIR__Rst_TIR_tm,0,V-plddts_67.05466	82	315	40	0.175	0.488	0.121	7	46	232	269	6.854E+00	6.344E-01	4.612E-01	0.090	Rst_2TM_1TM_TIR,Rst_2TM_1TM_TIR__Rst_TIR_tm,0,V-plddts_67.05466
YP_001426592.1	Lamassu-Cap4_nuclease,Lamassu-Fam__LmuB_SMC_Cap4_nuclease,1,DF-plddts_89.18382	78	593	18	0.166	0.231	0.030	60	77	87	104	8.744E-01	7.520E-01	3.342E-01	0.795	Lamassu-Cap4_nuclease,Lamassu-Fam__LmuB_SMC_Cap4_nuclease,1,DF-plddts_89.18382
YP_001426592.1	Bunzi,Bunzi__BnzA,0,V-plddts_83.13475	78	546	33	0.151	0.423	0.059	43	75	94	125	1.063E+00	5.495E-01	3.494E-01	0.720	Bunzi,Bunzi__BnzA,0,V-plddts_83.13475
YP_001426592.1	PD-T7-4__PD-T7-4-plddts_93.28251	78	219	35	0.085	0.436	0.155	43	76	26	59	2.174E+00	5.523E-01	4.526E-01	0.382	PD-T7-4__PD-T7-4-plddts_93.28251
YP_001426592.1	PARIS_I_merge__AAA_15_DUF4435-plddts_85.1867	78	694	18	0.277	0.231	0.026	61	78	165	182	3.010E+00	6.032E-01	3.240E-01	0.254	PARIS_I_merge__AAA_15_DUF4435-plddts_85.1867
YP_001426592.1	PD-T7-2,PD-T7-2__PD-T7-2_A,0,V-plddts_90.8134	78	320	21	0.142	0.269	0.066	43	63	146	166	4.168E+00	5.851E-01	6.147E-01	0.164	PD-T7-2,PD-T7-2__PD-T7-2_A,0,V-plddts_90.8134
YP_001426592.1	Lamassu-Amidase,Lamassu-Fam__LmuA_effector_Amidase,0,DF-plddts_93.15132	78	595	18	0.055	0.231	0.030	57	74	141	158	4.168E+00	6.542E-01	3.057E-01	0.164	Lamassu-Amidase,Lamassu-Fam__LmuA_effector_Amidase,0,DF-plddts_93.15132
YP_001426592.1	pAgo__pAgo_S1A-plddts_90.04914	78	1042	40	0.150	0.449	0.038	44	78	801	840	5.066E+00	5.219E-01	5.073E-01	0.126	pAgo__pAgo_S1A-plddts_90.04914
YP_001426592.1	BREX_V,BREX__brxHII,0,DF-plddts_83.9134	78	1059	18	0.111	0.231	0.017	59	76	817	834	5.066E+00	5.732E-01	3.182E-01	0.126	BREX_V,BREX__brxHII,0,DF-plddts_83.9134
YP_001426592.1	PARIS_II,PARIS_II__AAA_21,0,V-plddts_81.78189	78	464	33	0.090	0.423	0.054	44	76	77	101	5.406E+00	5.770E-01	4.558E-01	0.116	PARIS_II,PARIS_II__AAA_21,0,V-plddts_81.78189
YP_001426592.1	Gao_Her_DUF,Gao_Her_DUF__DUF4297,0,V-plddts_91.87572	78	394	16	0.125	0.205	0.041	21	36	157	172	6.571E+00	7.851E-01	3.608E-01	0.090	Gao_Her_DUF,Gao_Her_DUF__DUF4297,0,V-plddts_91.87572
YP_001426592.1	Menshen,Menshen__NsnC,0,V-plddts_91.07244	78	306	15	0.266	0.192	0.046	62	76	135	148	7.012E+00	6.069E-01	2.785E-01	0.082	Menshen,Menshen__NsnC,0,V-plddts_91.07244
YP_001426592.1	Septu,Septu__PtuA,0,V-plddts_89.78955	78	396	17	0.000	0.218	0.043	59	75	65	81	7.012E+00	5.524E-01	3.027E-01	0.082	Septu,Septu__PtuA,0,V-plddts_89.78955
YP_001426592.1	ISG15-like,ISG15-like__BilC,3,V-plddts_93.10591	78	162	15	0.200	0.192	0.093	61	75	134	148	7.483E+00	5.249E-01	2.847E-01	0.076	ISG15-like,ISG15-like__BilC,3,V-plddts_93.10591
YP_001426592.1	Gao_RL,Gao_RL__RL_D,0,V-plddts_85.47115	78	907	17	0.117	0.218	0.019	60	76	122	138	7.483E+00	6.220E-01	3.093E-01	0.076	Gao_RL,Gao_RL__RL_D,0,V-plddts_85.47115
YP_001426592.1	AbiO__AbiO-plddts_87.43501	78	536	15	0.066	0.179	0.028	62	75	149	163	7.986E+00	5.683E-01	2.851E-01	0.069	AbiO__AbiO-plddts_87.43501
YP_001426592.1	DdmDE,DdmDE__DdmE,0,V-plddts_90.70804	78	687	39	0.076	0.449	0.055	44	78	425	462	8.522E+00	6.218E-01	5.189E-01	0.063	DdmDE,DdmDE__DdmE,0,V-plddts_90.70804
YP_001426592.1	BREX_III,BREX__pglZ3,0,DF-plddts_89.03152	78	511	25	0.120	0.321	0.045	9	33	202	224	9.093E+00	5.307E-01	3.232E-01	0.057	BREX_III,BREX__pglZ3,0,DF-plddts_89.03152
YP_001426707.1	Wadjet_III,Wadjet__JetA_III,0,V-plddts_80.48148	66	464	30	0.166	0.455	0.065	33	62	74	103	5.338E+00	5.239E-01	5.954E-01	0.098	Wadjet_III,Wadjet__JetA_III,0,V-plddts_80.48148
YP_001426707.1	Gabija,Gabija__GajA,0,V-plddts_86.08162	66	686	46	0.130	0.697	0.057	20	65	242	280	5.721E+00	5.180E-01	4.972E-01	0.090	Gabija,Gabija__GajA,0,V-plddts_86.08162
YP_001426707.1	PD-T4-8__PD-T4-8-plddts_91.39016	66	408	40	0.100	0.606	0.093	26	65	151	188	7.040E+00	5.988E-01	6.304E-01	0.069	PD-T4-8__PD-T4-8-plddts_91.39016
YP_001426707.1	Dnd_ABCDEFGH,Dnd__DndC,0,DF-plddts_90.06321	66	565	46	0.108	0.697	0.071	17	62	499	538	7.040E+00	6.729E-01	6.400E-01	0.069	Dnd_ABCDEFGH,Dnd__DndC,0,DF-plddts_90.06321
YP_001426707.1	Lamassu-Cap4_nuclease,Lamassu-Fam__LmuB_SMC_Cap4_nuclease_II,0,DF-plddts_90.05853	66	641	77	0.077	0.848	0.120	9	64	299	375	7.544E+00	5.352E-01	5.855E-01	0.063	Lamassu-Cap4_nuclease,Lamassu-Fam__LmuB_SMC_Cap4_nuclease_II,0,DF-plddts_90.05853
YP_001426707.1	BREX_II,BREX__pglW,0,DF-plddts_77.91126	66	1554	23	0.173	0.348	0.015	24	46	948	970	8.663E+00	8.985E-01	5.540E-01	0.051	BREX_II,BREX__pglW,0,DF-plddts_77.91126
YP_001426707.1	FS_HP__HP-plddts_94.44828	66	175	49	0.102	0.697	0.269	17	62	6	52	9.283E+00	6.710E-01	6.580E-01	0.045	FS_HP__HP-plddts_94.44828
YP_001426707.1	Septu,Septu__PtuB,0,V-plddts_95.05244	66	257	45	0.111	0.682	0.171	17	61	148	191	9.947E+00	5.991E-01	6.341E-01	0.040	Septu,Septu__PtuB,0,V-plddts_95.05244
YP_001426707.1	Gao_Mza,Gao_Mza__MzaA,0,V-plddts_73.82237	66	654	47	0.127	0.530	0.072	25	59	481	527	9.947E+00	5.060E-01	5.689E-01	0.040	Gao_Mza,Gao_Mza__MzaA,0,V-plddts_73.82237
YP_001426812.1	Hachiman,Hachiman__HamA,0,V-plddts_91.94792	80	271	27	0.185	0.325	0.100	28	53	60	86	2.749E+00	6.004E-01	5.240E-01	0.254	Hachiman,Hachiman__HamA,0,V-plddts_91.94792
YP_001426812.1	Retron_III,Retron__RT_Tot,1,DF-plddts_93.43773	80	383	30	0.100	0.363	0.078	28	56	315	344	8.557E+00	5.401E-01	5.610E-01	0.057	Retron_III,Retron__RT_Tot,1,DF-plddts_93.43773
YP_001426812.1	BREX_III,BREX__pglZ3,0,DF-plddts_89.03152	80	511	20	0.300	0.250	0.039	25	44	205	224	9.147E+00	5.787E-01	4.930E-01	0.051	BREX_III,BREX__pglZ3,0,DF-plddts_89.03152
YP_009621878.1	Zorya_TypeI,Zorya_TypeI__ZorD,0,V-plddts_80.74261	161	1080	40	0.100	0.217	0.037	96	130	320	359	4.499E-01	5.204E-01	3.594E-01	0.978	Zorya_TypeI,Zorya_TypeI__ZorD,0,V-plddts_80.74261
YP_009621878.1	Tiamat__TmtA-plddts_86.46392	161	1590	30	0.200	0.180	0.018	98	126	228	255	1.567E+00	5.296E-01	2.695E-01	0.692	Tiamat__TmtA-plddts_86.46392
YP_009621878.1	PD-T7-5__PD-T7-5-plddts_92.01228	161	390	31	0.096	0.193	0.079	100	130	276	306	1.987E+00	6.171E-01	4.225E-01	0.569	PD-T7-5__PD-T7-5-plddts_92.01228
YP_009621878.1	BREX_V,BREX__brxHII,0,DF-plddts_83.9134	161	1059	40	0.050	0.242	0.036	98	136	17	54	5.455E+00	5.489E-01	3.058E-01	0.150	BREX_V,BREX__brxHII,0,DF-plddts_83.9134
YP_009621878.1	BREX_VI,BREX__pglZA,0,DF-plddts_88.59061	161	948	21	0.142	0.130	0.022	96	116	743	763	6.518E+00	5.262E-01	2.514E-01	0.116	BREX_VI,BREX__pglZA,0,DF-plddts_88.59061
YP_009621878.1	Gao_RL,Gao_RL__RL_A,0,V-plddts_87.81206	161	1022	47	0.085	0.205	0.046	98	130	852	898	6.917E+00	5.455E-01	3.829E-01	0.106	Gao_RL,Gao_RL__RL_A,0,V-plddts_87.81206
YP_009621878.1	Lamassu-Fam_PDDEXK,Lamassu-Fam__LmuA_effector_PDDEXK,0,V-plddts_90.62277	161	563	36	0.166	0.211	0.064	99	132	526	561	8.265E+00	6.005E-01	3.838E-01	0.082	Lamassu-Fam_PDDEXK,Lamassu-Fam__LmuA_effector_PDDEXK,0,V-plddts_90.62277
YP_009621878.1	DISARM_2,DISARM__drmA,0,V-plddts_87.64454	161	1119	33	0.060	0.193	0.029	100	130	168	200	8.770E+00	7.458E-01	4.078E-01	0.076	DISARM_2,DISARM__drmA,0,V-plddts_87.64454
YP_009621995.1	AbiE,AbiE__AbiEii,0,V-plddts_90.73768	120	298	30	0.233	0.250	0.101	83	112	265	294	6.175E+00	6.525E-01	3.603E-01	0.126	AbiE,AbiE__AbiEii,0,V-plddts_90.73768
YP_009621995.1	AbiA_small,AbiA_small__AbiA_small,0,DF-plddts_89.82347	120	477	30	0.033	0.242	0.063	76	104	239	268	6.551E+00	5.117E-01	2.943E-01	0.116	AbiA_small,AbiA_small__AbiA_small,0,DF-plddts_89.82347
YP_009621995.1	Lamassu-Lipase,Lamassu-Fam__LmuA_effector_Lipase,0,DF-plddts_86.47244	120	407	31	0.096	0.258	0.076	85	115	160	190	9.911E+00	6.275E-01	3.604E-01	0.063	Lamassu-Lipase,Lamassu-Fam__LmuA_effector_Lipase,0,DF-plddts_86.47244
YP_009623341.1	CBASS_I,CBASS__TM,0,V-plddts_91.45177	93	194	37	0.162	0.387	0.191	41	76	12	48	5.980E+00	7.801E-01	4.989E-01	0.138	CBASS_I,CBASS__TM,0,V-plddts_91.45177
YP_009623341.1	AVAST_II__Avs2A-plddts_86.07393	93	1484	55	0.163	0.559	0.036	11	62	6	59	8.994E+00	5.911E-01	4.630E-01	0.076	AVAST_II__Avs2A-plddts_86.07393
YP_009623341.1	Retron_II,Retron__RT_Tot,Ec86,V-plddts_94.07552	93	295	24	0.125	0.258	0.081	48	71	103	126	9.533E+00	8.031E-01	5.269E-01	0.069	Retron_II,Retron__RT_Tot,Ec86,V-plddts_94.07552
YP_009623961.1	Gao_TerY,Gao_TerY__TerYB,0,V-plddts_95.75285	97	239	16	0.250	0.165	0.067	28	43	77	92	3.974E+00	7.638E-01	6.038E-01	0.090	Gao_TerY,Gao_TerY__TerYB,0,V-plddts_95.75285
YP_009623961.1	BREX_V,BREX__pglX1,0,DF-plddts_92.49306	97	1172	34	0.235	0.351	0.025	10	43	1094	1122	4.668E+00	5.160E-01	5.427E-01	0.076	BREX_V,BREX__pglX1,0,DF-plddts_92.49306
YP_009623961.1	AbiR,AbiR__AbiRb,0,V-plddts_92.82829	97	398	52	0.173	0.536	0.126	5	56	348	397	6.439E+00	5.414E-01	7.065E-01	0.051	AbiR,AbiR__AbiRb,0,V-plddts_92.82829
YP_009623961.1	ISG15-like,ISG15-like__BilC,3,V-plddts_93.10591	97	162	11	0.545	0.113	0.068	41	51	72	82	8.195E+00	9.040E-01	3.989E-01	0.034	ISG15-like,ISG15-like__BilC,3,V-plddts_93.10591
YP_009623961.1	Rst_RT-Tm,Rst_RT-Tm__RT-Tm,0,V-plddts_89.04275	97	229	48	0.229	0.495	0.201	33	80	9	54	8.195E+00	5.874E-01	7.186E-01	0.034	Rst_RT-Tm,Rst_RT-Tm__RT-Tm,0,V-plddts_89.04275
YP_009623961.1	Mokosh_TypeII__MkoC-plddts_90.69139	97	1171	24	0.250	0.247	0.020	24	47	149	172	8.195E+00	6.484E-01	5.936E-01	0.034	Mokosh_TypeII__MkoC-plddts_90.69139
YP_009623961.1	Wadjet_I,Wadjet__JetC_I,0,V-plddts_84.15592	97	1111	33	0.151	0.340	0.030	10	42	364	396	8.880E+00	5.280E-01	5.206E-01	0.029	Wadjet_I,Wadjet__JetC_I,0,V-plddts_84.15592
YP_009623961.1	PD-T7-4__PD-T7-4-plddts_93.28251	97	219	27	0.074	0.278	0.123	30	56	192	218	9.622E+00	7.491E-01	6.670E-01	0.024	PD-T7-4__PD-T7-4-plddts_93.28251
YP_009623961.1	Dnd_ABCDE,Dnd__DndC,0,DF-plddts_88.29934	97	508	24	0.208	0.247	0.047	10	33	472	495	9.622E+00	5.859E-01	5.116E-01	0.024	Dnd_ABCDE,Dnd__DndC,0,DF-plddts_88.29934
YP_009626365.1	Pycsar,CBASS__TIR,0,V-plddts_90.36719	75	303	14	0.214	0.187	0.046	5	18	213	226	2.638E+00	6.509E-01	3.758E-01	0.473	Pycsar,CBASS__TIR,0,V-plddts_90.36719
YP_009626365.1	CBASS_III,CBASS__Endonuc_small,0,V-plddts_97.03481	75	241	15	0.066	0.200	0.062	61	75	190	204	4.418E+00	7.072E-01	4.026E-01	0.233	CBASS_III,CBASS__Endonuc_small,0,V-plddts_97.03481
YP_009626365.1	FS_HsdR_like__HdrR-plddts_88.7069	75	363	42	0.095	0.560	0.107	34	75	216	254	6.987E+00	5.388E-01	4.630E-01	0.116	FS_HsdR_like__HdrR-plddts_88.7069
YP_009626365.1	Butters_gp57r__gp57r-plddts_90.7432	75	191	28	0.250	0.360	0.147	38	64	104	131	8.296E+00	5.401E-01	3.728E-01	0.090	Butters_gp57r__gp57r-plddts_90.7432
YP_009626365.1	AbiO__AbiO-plddts_87.43501	75	536	16	0.187	0.213	0.030	60	75	148	163	8.784E+00	5.843E-01	4.044E-01	0.082	AbiO__AbiO-plddts_87.43501
YP_009626365.1	CBASS_II,CBASS__Phospholipase,0,V-plddts_89.1622	75	355	10	0.300	0.133	0.028	63	72	189	198	9.301E+00	8.717E-01	3.573E-01	0.076	CBASS_II,CBASS__Phospholipase,0,V-plddts_89.1622
YP_009626365.1	Lamassu-FMO,Lamassu-Fam__LmuA_effector_FMO,0,DF-plddts_90.83272	75	789	22	0.136	0.293	0.027	6	27	356	376	9.301E+00	5.033E-01	3.799E-01	0.076	Lamassu-FMO,Lamassu-Fam__LmuA_effector_FMO,0,DF-plddts_90.83272
YP_009626365.1	Tiamat__TmtA-plddts_86.46392	75	1590	31	0.129	0.413	0.018	34	64	230	257	9.301E+00	5.487E-01	3.928E-01	0.076	Tiamat__TmtA-plddts_86.46392
YP_009635714.1	PD-Lambda-2,PD-Lambda-2__PD-Lambda-2_C,0,V-plddts_94.25495	42	375	25	0.120	0.595	0.067	18	42	269	293	3.960E+00	5.656E-01	5.369E-01	0.150	PD-Lambda-2,PD-Lambda-2__PD-Lambda-2_C,0,V-plddts_94.25495
YP_009635714.1	BREX_II,BREX__pglY,0,DF-plddts_83.07386	42	1298	32	0.156	0.762	0.025	1	32	1265	1296	3.960E+00	5.800E-01	5.718E-01	0.150	BREX_II,BREX__pglY,0,DF-plddts_83.07386
YP_009635714.1	Wadjet_I,Wadjet__JetC_I,0,V-plddts_84.15592	42	1111	18	0.055	0.429	0.016	24	41	1073	1090	5.199E+00	6.169E-01	4.883E-01	0.106	Wadjet_I,Wadjet__JetC_I,0,V-plddts_84.15592
YP_009635714.1	Lamassu-Fam_Mrr,Lamassu-Fam__LmuB_SMC_Mrr,0,V-plddts_85.79974	42	620	18	0.166	0.405	0.029	25	41	56	73	7.819E+00	5.789E-01	4.504E-01	0.063	Lamassu-Fam_Mrr,Lamassu-Fam__LmuB_SMC_Mrr,0,V-plddts_85.79974
YP_009635714.1	Dnd_ABCDE,Dnd__DndD,0,DF-plddts_86.40104	42	659	16	0.062	0.381	0.024	25	40	105	120	7.819E+00	7.123E-01	4.782E-01	0.063	Dnd_ABCDE,Dnd__DndD,0,DF-plddts_86.40104
YP_009635714.1	ISG15-like,ISG15-like__BilB,2,V-plddts_91.74777	42	166	16	0.125	0.381	0.096	25	40	42	57	8.957E+00	6.169E-01	5.089E-01	0.051	ISG15-like,ISG15-like__BilB,2,V-plddts_91.74777
YP_009635714.1	Gao_Her_DUF,Gao_Her_DUF__HerA_DUF,0,V-plddts_88.91697	42	571	13	0.230	0.310	0.023	27	39	290	302	9.587E+00	5.676E-01	4.369E-01	0.045	Gao_Her_DUF,Gao_Her_DUF__HerA_DUF,0,V-plddts_88.91697
YP_009636245.1	DRT9__DRT9-plddts_91.47402	111	499	29	0.172	0.252	0.058	22	49	90	118	4.566E+00	5.396E-01	3.748E-01	0.179	DRT9__DRT9-plddts_91.47402
YP_009636245.1	Retron_III,Retron__RT_Tot,0,DF-plddts_95.80558	111	348	33	0.060	0.279	0.095	23	53	73	105	5.824E+00	5.067E-01	3.735E-01	0.126	Retron_III,Retron__RT_Tot,0,DF-plddts_95.80558
YP_009636245.1	Retron_I_A,Retron__RT_Tot,Vc95,V-plddts_94.03507	111	315	32	0.125	0.270	0.102	23	52	33	64	7.427E+00	5.333E-01	3.771E-01	0.090	Retron_I_A,Retron__RT_Tot,Vc95,V-plddts_94.03507
YP_009636245.1	AbiZ__AbiZ-plddts_78.85683	111	432	28	0.178	0.252	0.062	25	52	15	41	7.893E+00	5.745E-01	3.527E-01	0.082	AbiZ__AbiZ-plddts_78.85683
YP_009637102.1	CBASS_IV,CBASS__OGG,0,DF-plddts_95.21551	136	218	17	0.411	0.125	0.078	42	58	104	120	2.844E+00	7.843E-01	3.458E-01	0.301	CBASS_IV,CBASS__OGG,0,DF-plddts_95.21551
YP_009362968.1	DRT_1,DRT_1__drt1b,0,V-plddts_92.26985	150	144	45	0.200	0.300	0.306	2	46	12	55	5.001E+00	6.666E-01	6.416E-01	0.126	DRT_1,DRT_1__drt1b,0,V-plddts_92.26985
YP_009362968.1	Zorya_TypeII,Zorya__ZorB,0,V-plddts_91.39341	150	235	52	0.134	0.347	0.221	1	52	26	77	8.432E+00	6.185E-01	6.366E-01	0.063	Zorya_TypeII,Zorya__ZorB,0,V-plddts_91.39341
YP_009362968.1	ISG15-like,ISG15-like__BilA,4,V-plddts_93.12686	150	158	17	0.000	0.113	0.108	55	71	72	88	9.606E+00	5.328E-01	1.936E-01	0.051	ISG15-like,ISG15-like__BilA,4,V-plddts_93.12686
YP_009362968.1	Olokun,Olokun__OloA,0,V-plddts_89.84697	150	857	52	0.153	0.307	0.061	8	53	106	157	9.606E+00	5.558E-01	4.968E-01	0.051	Olokun,Olokun__OloA,0,V-plddts_89.84697
YP_009480929.1	Lamassu-Fam_Hydrolase_Protease,Lamassu-Fam__LmuA_effector_Hydrolase,0,V-plddts_93.45211	320	353	29	0.103	0.091	0.082	115	143	2	30	7.308E+00	5.411E-01	3.183E-01	0.106	Lamassu-Fam_Hydrolase_Protease,Lamassu-Fam__LmuA_effector_Hydrolase,0,V-plddts_93.45211
YP_009481409.1	NixI__NixI-plddts_92.38782	199	157	14	0.071	0.070	0.089	42	55	100	113	9.794E+00	5.798E-01	1.416E-01	0.082	NixI__NixI-plddts_92.38782
YP_009481753.1	Gao_Her_DUF,Gao_Her_DUF__DUF4297,0,V-plddts_91.87572	313	394	24	0.166	0.077	0.056	186	209	251	272	5.103E+00	5.119E-01	2.508E-01	0.116	Gao_Her_DUF,Gao_Her_DUF__DUF4297,0,V-plddts_91.87572
YP_009481753.1	Borvo__BovA-plddts_90.79263	313	710	47	0.148	0.144	0.063	186	230	450	494	6.230E+00	5.323E-01	3.487E-01	0.090	Borvo__BovA-plddts_90.79263
YP_009481753.1	PD-Lambda-3,PD-Lambda-3__PD-Lambda-3_A,0,V-plddts_93.15726	313	159	36	0.194	0.115	0.220	186	221	110	144	7.604E+00	6.168E-01	3.693E-01	0.069	PD-Lambda-3,PD-Lambda-3__PD-Lambda-3_A,0,V-plddts_93.15726
YP_009481753.1	Gao_Qat,Gao_Qat__QatC,0,V-plddts_93.16811	313	457	36	0.138	0.115	0.074	186	221	176	209	8.126E+00	6.025E-01	3.720E-01	0.063	Gao_Qat,Gao_Qat__QatC,0,V-plddts_93.16811
YP_009481753.1	AbiP2__AbiP2-plddts_93.08218	313	514	26	0.230	0.083	0.047	266	291	256	279	8.684E+00	5.686E-01	2.571E-01	0.057	AbiP2__AbiP2-plddts_93.08218
YP_009481753.1	Rst_Hydrolase-Tm,Rst_Hydrolase-Tm__Hydrolase-Tm,0,V-plddts_87.29824	313	210	23	0.217	0.073	0.110	274	296	156	178	9.916E+00	6.525E-01	2.495E-01	0.045	Rst_Hydrolase-Tm,Rst_Hydrolase-Tm__Hydrolase-Tm,0,V-plddts_87.29824
YP_009483413.1	radar_I,radar_I__rdrA_I,0,V-plddts_84.65854	234	851	43	0.139	0.184	0.047	61	103	251	290	5.724E+00	5.270E-01	5.440E-01	0.116	radar_I,radar_I__rdrA_I,0,V-plddts_84.65854
YP_009505509.1	CBASS_II,CBASS__AG_E2_Prok-E2,0,V-plddts_89.8018	685	584	40	0.100	0.058	0.060	91	130	160	194	1.762E+00	5.269E-01	3.378E-01	0.772	CBASS_II,CBASS__AG_E2_Prok-E2,0,V-plddts_89.8018
YP_006986920.1	BstA__BstA2-plddts_92.11235	79	301	39	0.102	0.430	0.130	3	36	154	192	4.694E+00	5.211E-01	4.244E-01	0.179	BstA__BstA2-plddts_92.11235
YP_006988200.1	Retron_I_A,Retron__RT_Tot,Vc95,V-plddts_94.03507	102	315	24	0.166	0.235	0.067	32	55	32	52	2.746E+00	5.406E-01	3.067E-01	0.505	Retron_I_A,Retron__RT_Tot,Vc95,V-plddts_94.03507
YP_006988200.1	Retron_II,Retron__RT_Tot,Ec86,V-plddts_94.07552	102	295	26	0.076	0.255	0.085	31	56	21	45	4.279E+00	5.635E-01	3.504E-01	0.277	Retron_II,Retron__RT_Tot,Ec86,V-plddts_94.07552
YP_006988200.1	MADS__mad3-plddts_93.27207	102	445	31	0.193	0.294	0.065	29	58	299	327	6.308E+00	5.475E-01	3.070E-01	0.150	MADS__mad3-plddts_93.27207
YP_006988853.1	Kiwa,Kiwa__KwaA,0,V-plddts_86.99693	88	195	41	0.121	0.432	0.210	16	53	92	132	7.558E+00	5.735E-01	4.984E-01	0.076	Kiwa,Kiwa__KwaA,0,V-plddts_86.99693
YP_006989352.1	Druantia_I,Druantia_I__DruD,0,V-plddts_91.26112	372	347	86	0.127	0.194	0.248	16	87	24	109	4.270E+00	5.056E-01	4.346E-01	0.537	Druantia_I,Druantia_I__DruD,0,V-plddts_91.26112
YP_007003425.1	DRT6__DRT6-plddts_92.73056	352	518	25	0.160	0.071	0.048	139	163	281	305	7.023E+00	7.418E-01	3.580E-01	0.116	DRT6__DRT6-plddts_92.73056
YP_007003425.1	Dnd_ABCDE,Dnd__DndD,0,DF-plddts_86.40104	352	659	51	0.098	0.139	0.071	39	87	569	615	9.893E+00	5.824E-01	2.823E-01	0.069	Dnd_ABCDE,Dnd__DndD,0,DF-plddts_86.40104
YP_007010687.1	SspBCDE,SspBCDE__SspF,1,V-plddts_90.4682	92	610	36	0.111	0.359	0.059	50	82	498	533	1.075E+00	5.321E-01	4.303E-01	0.747	SspBCDE,SspBCDE__SspF,1,V-plddts_90.4682
YP_007010687.1	PARIS_II,PARIS_II__AAA_21,0,V-plddts_81.78189	92	464	28	0.035	0.304	0.054	55	82	77	101	2.310E+00	6.852E-01	4.427E-01	0.382	PARIS_II,PARIS_II__AAA_21,0,V-plddts_81.78189
YP_007010687.1	MADS__mad2-plddts_87.54253	92	680	26	0.038	0.283	0.038	55	80	144	169	2.462E+00	6.722E-01	3.838E-01	0.353	MADS__mad2-plddts_87.54253
YP_007010687.1	Dazbog,Dazbog__DzbB,1,V-plddts_92.25668	92	367	28	0.178	0.304	0.076	44	71	3	30	3.176E+00	5.315E-01	3.177E-01	0.254	Dazbog,Dazbog__DzbB,1,V-plddts_92.25668
YP_007010687.1	Tiamat__TmtA-plddts_86.46392	92	1590	31	0.064	0.326	0.019	55	84	218	248	4.099E+00	5.260E-01	4.436E-01	0.179	Tiamat__TmtA-plddts_86.46392
YP_007010687.1	ISG15-like,ISG15-like__BilC,2,V-plddts_95.07736	92	148	38	0.131	0.326	0.236	52	81	101	135	4.368E+00	5.214E-01	3.888E-01	0.164	ISG15-like,ISG15-like__BilC,2,V-plddts_95.07736
YP_007010687.1	Gao_Ppl__PplA-plddts_89.89639	92	891	34	0.176	0.370	0.035	59	92	340	370	4.656E+00	5.335E-01	5.280E-01	0.150	Gao_Ppl__PplA-plddts_89.89639
YP_007010687.1	Dnd_ABCDEFGH,Dnd__DndB,0,DF-plddts_94.63597	92	363	15	0.066	0.163	0.041	55	69	12	26	8.259E+00	7.010E-01	3.256E-01	0.069	Dnd_ABCDEFGH,Dnd__DndB,0,DF-plddts_94.63597
YP_007010687.1	Dnd_ABCDE,Dnd__DndB,0,DF-plddts_92.88424	92	365	14	0.142	0.152	0.038	55	68	10	23	8.801E+00	6.572E-01	3.263E-01	0.063	Dnd_ABCDE,Dnd__DndB,0,DF-plddts_92.88424
YP_007010687.1	ISG15-like,ISG15-like__BilD,4,V-plddts_91.28386	92	442	22	0.136	0.185	0.050	55	71	316	337	8.801E+00	5.075E-01	2.873E-01	0.063	ISG15-like,ISG15-like__BilD,4,V-plddts_91.28386
YP_007010687.1	GAPS4__GAPS4a-plddts_91.74015	92	321	30	0.133	0.326	0.093	60	89	225	254	9.379E+00	5.013E-01	4.050E-01	0.057	GAPS4__GAPS4a-plddts_91.74015
YP_007112551.1	BREX_VI,BREX__brxHI,0,DF-plddts_87.87451	256	905	19	0.210	0.074	0.021	214	232	616	634	4.531E+00	5.347E-01	2.163E-01	0.301	BREX_VI,BREX__brxHI,0,DF-plddts_87.87451
YP_007112551.1	NLR_like_bNACHT09__NLR_like_bNACHT09-plddts_85.63627	256	957	19	0.157	0.074	0.020	115	133	200	218	5.902E+00	5.640E-01	1.933E-01	0.196	NLR_like_bNACHT09__NLR_like_bNACHT09-plddts_85.63627
YP_007112551.1	Retron_II,Retron__RT_Tot,Ec73,V-plddts_94.26558	256	316	22	0.318	0.086	0.070	211	232	178	199	7.689E+00	5.449E-01	2.477E-01	0.126	Retron_II,Retron__RT_Tot,Ec73,V-plddts_94.26558
YP_007112551.1	Retron_I_A,Retron__RT_Tot,Vc95,V-plddts_94.03507	256	315	17	0.176	0.066	0.054	212	228	180	196	8.546E+00	6.073E-01	2.288E-01	0.106	Retron_I_A,Retron__RT_Tot,Vc95,V-plddts_94.03507
NP_073376.2	Lamassu-Fam_PDDEXK,Lamassu-Fam__LmuA_effector_PDDEXK,0,V-plddts_90.62277	371	563	25	0.040	0.065	0.044	154	177	536	560	1.428E+00	5.395E-01	1.702E-01	0.747	Lamassu-Fam_PDDEXK,Lamassu-Fam__LmuA_effector_PDDEXK,0,V-plddts_90.62277
NP_078630.1	Zorya_TypeII,Zorya__ZorB,0,V-plddts_91.39341	32	235	23	0.130	0.719	0.098	9	31	8	30	8.092E+00	6.402E-01	7.005E-01	0.029	Zorya_TypeII,Zorya__ZorB,0,V-plddts_91.39341
NP_116450.1	Detocs_hydrolase__dtcC-plddts_89.47253	109	386	20	0.250	0.183	0.052	59	78	349	368	8.868E+00	5.344E-01	6.420E-01	0.045	Detocs_hydrolase__dtcC-plddts_89.47253
NP_116479.1	AbiT,AbiT__AbiTii,0,V-plddts_88.46375	367	213	26	0.153	0.071	0.122	205	230	141	166	4.872E+00	9.143E-01	2.476E-01	0.301	AbiT,AbiT__AbiTii,0,V-plddts_88.46375
NP_116479.1	CBASS_III,CBASS__Cyclase_II,0,V-plddts_97.70389	367	300	40	0.175	0.106	0.130	209	247	254	292	8.551E+00	5.394E-01	3.119E-01	0.116	CBASS_III,CBASS__Cyclase_II,0,V-plddts_97.70389
NP_955058.1	PD-T7-2,PD-T7-2__PD-T7-2_A,0,V-plddts_90.8134	134	320	16	0.187	0.119	0.050	106	121	289	304	8.331E+00	5.294E-01	2.369E-01	0.076	PD-T7-2,PD-T7-2__PD-T7-2_A,0,V-plddts_90.8134
NP_955277.1	AbiH__AbiH-plddts_91.3485	96	346	32	0.125	0.333	0.092	63	94	306	337	3.329E+00	7.029E-01	3.852E-01	0.214	AbiH__AbiH-plddts_91.3485
NP_955277.1	Dnd_ABCDEFGH,Dnd__DndB,0,DF-plddts_94.63597	96	363	29	0.103	0.281	0.080	69	95	114	142	4.937E+00	5.338E-01	2.942E-01	0.126	Dnd_ABCDEFGH,Dnd__DndB,0,DF-plddts_94.63597
NP_955277.1	pAgo__pAgo_LongB-plddts_92.47739	96	703	42	0.142	0.406	0.057	54	92	530	569	9.517E+00	5.696E-01	3.934E-01	0.051	pAgo__pAgo_LongB-plddts_92.47739
NP_957921.1	Dnd_ABCDEFGH,Dnd__DndE,0,DF-plddts_95.24932	85	113	15	0.200	0.176	0.133	11	25	15	29	7.748E+00	6.200E-01	6.479E-01	0.045	Dnd_ABCDEFGH,Dnd__DndE,0,DF-plddts_95.24932
NP_957921.1	BREX_II,BREX__pglY,0,DF-plddts_83.07386	85	1298	22	0.181	0.259	0.017	1	22	1258	1279	9.029E+00	5.685E-01	7.088E-01	0.034	BREX_II,BREX__pglY,0,DF-plddts_83.07386
NP_958131.1	SspBCDE,SspBCDE__SspD,1,V-plddts_87.67416	173	277	41	0.146	0.237	0.141	79	119	226	264	6.767E+00	5.193E-01	3.154E-01	0.150	SspBCDE,SspBCDE__SspD,1,V-plddts_87.67416
NP_958650.1	PARIS_I,PARIS_I__AAA_15,0,V-plddts_82.06453	33	478	20	0.100	0.606	0.042	2	21	216	235	4.159E+00	5.155E-01	7.364E-01	0.126	PARIS_I,PARIS_I__AAA_15,0,V-plddts_82.06453
NP_958650.1	PD-T4-4,PD-T4-4__PD-T4-4_A,0,V-plddts_89.6125	33	467	13	0.153	0.394	0.028	2	14	280	292	4.464E+00	6.681E-01	7.859E-01	0.116	PD-T4-4,PD-T4-4__PD-T4-4_A,0,V-plddts_89.6125
NP_958650.1	PD-T4-5__PD-T4-5-plddts_94.58803	33	314	13	0.153	0.394	0.041	2	14	298	310	4.791E+00	7.017E-01	7.672E-01	0.106	PD-T4-5__PD-T4-5-plddts_94.58803
NP_958650.1	DRT_1,DRT_1__drt1a,0,V-plddts_88.59974	33	1232	14	0.214	0.424	0.011	2	15	84	97	5.518E+00	6.006E-01	7.468E-01	0.090	DRT_1,DRT_1__drt1a,0,V-plddts_88.59974
NP_958650.1	Lamassu-Cap4_nuclease,Lamassu-Fam__LmuC_acc_Cap4_nuclease,0,DF-plddts_91.47415	33	162	12	0.250	0.364	0.074	2	13	66	77	6.355E+00	7.872E-01	7.592E-01	0.076	Lamassu-Cap4_nuclease,Lamassu-Fam__LmuC_acc_Cap4_nuclease,0,DF-plddts_91.47415
NP_958650.1	Dpd,Dpd__DpdJ,0,DF-plddts_89.00672	33	1505	12	0.250	0.364	0.008	2	13	903	914	6.355E+00	6.012E-01	7.423E-01	0.076	Dpd,Dpd__DpdJ,0,DF-plddts_89.00672
NP_958650.1	Pycsar,CBASS__TIR,0,V-plddts_90.36719	33	303	10	0.200	0.303	0.033	3	12	217	226	6.820E+00	8.850E-01	6.852E-01	0.069	Pycsar,CBASS__TIR,0,V-plddts_90.36719
NP_958650.1	RloC__RloC-plddts_86.73175	33	632	14	0.285	0.424	0.022	1	14	485	498	6.820E+00	7.992E-01	8.167E-01	0.069	RloC__RloC-plddts_86.73175
NP_958650.1	GAPS6__GAPS6b-plddts_90.04892	33	1086	14	0.285	0.424	0.013	1	14	808	821	6.820E+00	7.138E-01	7.520E-01	0.069	GAPS6__GAPS6b-plddts_90.04892
NP_958650.1	AbiH__AbiH-plddts_91.3485	33	346	11	0.181	0.333	0.032	2	12	77	87	7.319E+00	9.340E-01	7.018E-01	0.063	AbiH__AbiH-plddts_91.3485
NP_958650.1	Wadjet_I,Wadjet__JetA_I,0,V-plddts_85.26647	33	460	13	0.000	0.394	0.028	1	13	440	452	7.854E+00	7.282E-01	7.324E-01	0.057	Wadjet_I,Wadjet__JetA_I,0,V-plddts_85.26647
NP_958650.1	Dnd_ABCDE,Dnd__DndC,0,DF-plddts_88.29934	33	508	12	0.416	0.364	0.024	2	13	317	328	7.854E+00	5.940E-01	6.862E-01	0.057	Dnd_ABCDE,Dnd__DndC,0,DF-plddts_88.29934
NP_958650.1	DRT_3,DRT_3__drt3a,0,V-plddts_91.16835	33	398	18	0.388	0.515	0.045	1	17	51	68	8.428E+00	5.458E-01	7.163E-01	0.051	DRT_3,DRT_3__drt3a,0,V-plddts_91.16835
NP_958650.1	Dnd_ABCDEFGH,Dnd_ABCDEFGH__DptF,0,DF-plddts_90.5398	33	539	12	0.250	0.364	0.022	4	15	455	466	8.428E+00	7.467E-01	7.305E-01	0.051	Dnd_ABCDEFGH,Dnd_ABCDEFGH__DptF,0,DF-plddts_90.5398
NP_958650.1	Lamassu-Fam_PDDEXK,Lamassu-Fam__LmuA_effector_PDDEXK,0,V-plddts_90.62277	33	563	12	0.333	0.364	0.021	2	13	542	553	8.428E+00	8.896E-01	7.671E-01	0.051	Lamassu-Fam_PDDEXK,Lamassu-Fam__LmuA_effector_PDDEXK,0,V-plddts_90.62277
NP_958650.1	Old_exonuclease__Old_exonuclease-plddts_88.62156	33	586	14	0.071	0.424	0.024	1	14	245	258	8.428E+00	5.880E-01	7.644E-01	0.051	Old_exonuclease__Old_exonuclease-plddts_88.62156
NP_958650.1	BREX_V,BREX__brxC,0,DF-plddts_82.61479	33	1203	13	0.153	0.394	0.011	2	14	602	614	8.428E+00	8.648E-01	7.915E-01	0.051	BREX_V,BREX__brxC,0,DF-plddts_82.61479
NP_958650.1	Dazbog,Dazbog__DzbB,0,V-plddts_93.82789	33	357	13	0.076	0.394	0.036	1	13	1	13	9.044E+00	6.095E-01	6.981E-01	0.045	Dazbog,Dazbog__DzbB,0,V-plddts_93.82789
NP_958650.1	RosmerTA,RosmerTA__RmrA,0,V-plddts_88.40961	33	370	10	0.200	0.303	0.027	4	13	174	183	9.044E+00	8.534E-01	7.128E-01	0.045	RosmerTA,RosmerTA__RmrA,0,V-plddts_88.40961
NP_958650.1	AbiV__AbiV-plddts_93.56204	33	201	10	0.200	0.303	0.050	3	12	141	150	9.705E+00	8.158E-01	6.752E-01	0.040	AbiV__AbiV-plddts_93.56204
NP_958650.1	RosmerTA,RosmerTA__RmrT,0,V-plddts_84.3404	33	239	13	0.076	0.394	0.054	2	14	76	88	9.705E+00	5.973E-01	7.448E-01	0.040	RosmerTA,RosmerTA__RmrT,0,V-plddts_84.3404
NP_958650.1	Dnd_ABCDE,Dnd__DndD,0,DF-plddts_86.40104	33	659	12	0.000	0.364	0.018	2	13	91	102	9.705E+00	8.590E-01	7.644E-01	0.040	Dnd_ABCDE,Dnd__DndD,0,DF-plddts_86.40104
NP_958702.1	Mok_Hok_Sok__Hok-plddts_80.98652	71	41	38	0.263	0.535	0.927	32	69	4	41	6.505E+00	6.386E-01	6.509E-01	0.057	Mok_Hok_Sok__Hok-plddts_80.98652
NP_958702.1	Rst_RT-Tm,Rst_RT-Tm__RT-Tm,0,V-plddts_89.04275	71	229	44	0.113	0.620	0.175	26	69	9	48	6.505E+00	5.869E-01	6.122E-01	0.057	Rst_RT-Tm,Rst_RT-Tm__RT-Tm,0,V-plddts_89.04275
NP_958702.1	Panchino_gp28__gp28-plddts_90.80762	71	827	47	0.234	0.634	0.057	23	67	780	826	7.028E+00	5.461E-01	6.626E-01	0.051	Panchino_gp28__gp28-plddts_90.80762
NP_958702.1	AbiA_small,AbiA_small__AbiA_SLATT,0,DF-plddts_94.13374	71	197	57	0.140	0.789	0.269	5	60	43	95	8.203E+00	5.376E-01	5.979E-01	0.040	AbiA_small,AbiA_small__AbiA_SLATT,0,DF-plddts_94.13374
NP_963991.1	DISARM_2,DISARM__drmA,0,V-plddts_87.64454	108	1119	48	0.083	0.417	0.043	10	54	321	368	9.176E+00	5.532E-01	4.410E-01	0.063	DISARM_2,DISARM__drmA,0,V-plddts_87.64454
YP_001031273.1	Wadjet_II,Wadjet__JetC_II,0,V-plddts_84.09293	135	1369	40	0.075	0.296	0.024	30	69	86	118	6.616E+00	5.777E-01	2.844E-01	0.126	Wadjet_II,Wadjet__JetC_II,0,V-plddts_84.09293
YP_008530666.1	Lamassu-Lipase,Lamassu-Fam__LmuC_acc_Lipase,0,DF-plddts_86.70507	110	170	37	0.216	0.336	0.212	41	77	93	128	1.554E-01	7.162E-01	4.547E-01	0.994	Lamassu-Lipase,Lamassu-Fam__LmuC_acc_Lipase,0,DF-plddts_86.70507
YP_008530666.1	Mokosh_TypeI,Mokosh_TypeI__MkoB,0,V-plddts_91.10094	110	602	82	0.085	0.655	0.120	14	85	28	99	1.659E-01	5.272E-01	5.506E-01	0.993	Mokosh_TypeI,Mokosh_TypeI__MkoB,0,V-plddts_91.10094
YP_008530666.1	Gao_Tmn__TmnA-plddts_82.0142	110	1273	67	0.089	0.518	0.053	17	73	1198	1264	4.428E-01	5.404E-01	5.119E-01	0.941	Gao_Tmn__TmnA-plddts_82.0142
YP_008530666.1	Lamassu-Fam_PDDEXK,Lamassu-Fam__LmuC_acc_PDDEXK,0,V-plddts_93.07571	110	222	42	0.071	0.327	0.189	43	78	112	153	1.536E+00	6.326E-01	4.370E-01	0.537	Lamassu-Fam_PDDEXK,Lamassu-Fam__LmuC_acc_PDDEXK,0,V-plddts_93.07571
YP_008530666.1	BREX_III,BREX__pglZ3,0,DF-plddts_89.03152	110	511	40	0.150	0.345	0.070	33	70	442	477	1.869E+00	5.353E-01	4.373E-01	0.442	BREX_III,BREX__pglZ3,0,DF-plddts_89.03152
YP_008530666.1	SspBCDE,SspBCDE__SspC,0,V-plddts_85.51697	110	1110	50	0.240	0.445	0.043	14	62	34	81	2.768E+00	5.385E-01	3.706E-01	0.277	SspBCDE,SspBCDE__SspC,0,V-plddts_85.51697
YP_008530666.1	Gao_Mza,Gao_Mza__MzaD,0,V-plddts_88.07953	110	342	27	0.148	0.209	0.079	56	78	77	103	3.369E+00	5.285E-01	2.998E-01	0.214	Gao_Mza,Gao_Mza__MzaD,0,V-plddts_88.07953
YP_008530666.1	BREX_III,BREX__brxA,0,DF-plddts_92.03753	110	246	71	0.098	0.536	0.276	17	75	175	242	3.840E+00	5.133E-01	4.830E-01	0.179	BREX_III,BREX__brxA,0,DF-plddts_92.03753
YP_008530666.1	Retron_II,Retron_II__NDT,Ec86,V-plddts_88.68089	110	307	37	0.135	0.336	0.101	43	79	240	270	7.886E+00	6.203E-01	3.882E-01	0.069	Retron_II,Retron_II__NDT,Ec86,V-plddts_88.68089
YP_008530666.1	SspBCDE,SspBCDE__SspG,1,V-plddts_93.0516	110	514	28	0.142	0.255	0.049	43	70	483	507	8.419E+00	5.310E-01	3.502E-01	0.063	SspBCDE,SspBCDE__SspG,1,V-plddts_93.0516
YP_008770230.1	BREX_V,BREX__pglX1,0,DF-plddts_92.49306	49	1172	44	0.045	0.898	0.036	2	45	1093	1134	5.860E+00	5.174E-01	5.584E-01	0.116	BREX_V,BREX__pglX1,0,DF-plddts_92.49306
YP_008770230.1	Retron_I_B,Retron__RT_Tot,Eco8,V-plddts_93.00774	49	374	49	0.102	0.959	0.131	2	48	323	371	7.067E+00	5.135E-01	6.129E-01	0.090	Retron_I_B,Retron__RT_Tot,Eco8,V-plddts_93.00774
YP_008770230.1	AbiA_small,AbiA_small__AbiA_SLATT,0,DF-plddts_94.13374	49	197	39	0.128	0.796	0.188	2	40	47	83	7.522E+00	5.129E-01	5.240E-01	0.082	AbiA_small,AbiA_small__AbiA_SLATT,0,DF-plddts_94.13374
YP_008770230.1	BREX_VI,BREX__pglX1,0,DF-plddts_78.09923	49	1742	45	0.044	0.918	0.026	1	45	1114	1158	7.522E+00	6.881E-01	6.911E-01	0.082	BREX_VI,BREX__pglX1,0,DF-plddts_78.09923
YP_008770230.1	Wadjet_III,Wadjet__JetA_III,0,V-plddts_80.48148	49	464	45	0.088	0.918	0.091	1	45	204	245	8.006E+00	5.966E-01	6.023E-01	0.076	Wadjet_III,Wadjet__JetA_III,0,V-plddts_80.48148
YP_008770230.1	Retron_IV,Retron__RT_Tot,Ec48,V-plddts_92.96552	49	408	40	0.100	0.816	0.096	5	44	346	384	9.069E+00	7.272E-01	6.035E-01	0.063	Retron_IV,Retron__RT_Tot,Ec48,V-plddts_92.96552
YP_008770230.1	radar_I,radar_I__rdrA_I,0,V-plddts_84.65854	49	851	50	0.160	0.898	0.059	2	45	151	200	9.069E+00	5.123E-01	5.656E-01	0.063	radar_I,radar_I__rdrA_I,0,V-plddts_84.65854
YP_008770230.1	Olokun,Olokun__OloA,0,V-plddts_89.84697	49	857	46	0.108	0.939	0.051	1	46	734	777	9.652E+00	5.478E-01	6.146E-01	0.057	Olokun,Olokun__OloA,0,V-plddts_89.84697
YP_008770230.1	Mokosh_TypeI,Mokosh_TypeI__MkoA,1,V-plddts_83.06421	49	1652	40	0.150	0.816	0.022	3	42	1209	1245	9.652E+00	5.289E-01	5.113E-01	0.057	Mokosh_TypeI,Mokosh_TypeI__MkoA,1,V-plddts_83.06421
YP_008770835.1	AbiA_small,AbiA_small__AbiA_SLATT,0,DF-plddts_94.13374	131	197	50	0.240	0.382	0.239	5	54	46	92	2.169E+00	5.127E-01	6.431E-01	0.505	AbiA_small,AbiA_small__AbiA_SLATT,0,DF-plddts_94.13374
YP_008770835.1	BREX_III,BREX__brxC,0,DF-plddts_85.62129	131	1203	38	0.289	0.290	0.032	9	46	353	390	5.661E+00	5.145E-01	5.999E-01	0.138	BREX_III,BREX__brxC,0,DF-plddts_85.62129
YP_008770835.1	RloC__RloC-plddts_86.73175	131	632	22	0.136	0.168	0.035	82	103	480	501	6.382E+00	5.356E-01	7.448E-01	0.116	RloC__RloC-plddts_86.73175
YP_008770835.1	Rst_gop_beta_cll,Rst_gop_beta_cll__cll,0,V-plddts_87.60729	131	267	34	0.058	0.260	0.127	35	68	209	242	8.111E+00	5.392E-01	5.566E-01	0.082	Rst_gop_beta_cll,Rst_gop_beta_cll__cll,0,V-plddts_87.60729
YP_008770835.1	Gao_Tmn__TmnA-plddts_82.0142	131	1273	42	0.238	0.313	0.033	28	68	204	245	8.111E+00	5.102E-01	4.935E-01	0.082	Gao_Tmn__TmnA-plddts_82.0142
YP_008770835.1	BREX_VI,BREX__brxB_DUF1788,0,DF-plddts_91.60152	131	208	28	0.142	0.214	0.135	10	37	82	109	9.707E+00	6.268E-01	6.424E-01	0.063	BREX_VI,BREX__brxB_DUF1788,0,DF-plddts_91.60152
YP_008770835.1	Aditi,Aditi__DitB,0,V-plddts_90.75274	131	372	37	0.054	0.282	0.099	22	58	336	372	9.707E+00	8.265E-01	6.492E-01	0.063	Aditi,Aditi__DitB,0,V-plddts_90.75274
YP_008770835.1	DRT7__DRT7-plddts_85.85621	131	1776	20	0.100	0.153	0.011	84	103	433	452	9.707E+00	6.196E-01	7.709E-01	0.063	DRT7__DRT7-plddts_85.85621
YP_008856899.1	Lamassu-Fam_PDDEXK,Lamassu-Fam__LmuA_effector_PDDEXK,0,V-plddts_90.62277	40	563	37	0.135	0.900	0.064	2	37	522	557	1.899E-01	6.019E-01	7.330E-01	0.995	Lamassu-Fam_PDDEXK,Lamassu-Fam__LmuA_effector_PDDEXK,0,V-plddts_90.62277
YP_008856899.1	Septu,Septu__PtuA,0,V-plddts_89.78955	40	396	39	0.128	0.875	0.098	6	40	49	87	4.278E-01	5.881E-01	6.228E-01	0.967	Septu,Septu__PtuA,0,V-plddts_89.78955
YP_008856899.1	FS_GIY_YIG__GIY_YIG-plddts_93.05664	40	331	38	0.105	0.875	0.112	6	40	55	91	1.026E+00	5.093E-01	5.480E-01	0.795	FS_GIY_YIG__GIY_YIG-plddts_93.05664
YP_008856899.1	SspBCDE,SspBCDE__SspF,1,V-plddts_90.4682	40	610	31	0.096	0.775	0.048	10	40	580	608	1.237E+00	6.342E-01	6.201E-01	0.720	SspBCDE,SspBCDE__SspF,1,V-plddts_90.4682
YP_008856899.1	Rst_3HP,Rst_3HP__Hp2,0,V-plddts_89.72402	40	359	42	0.142	0.850	0.114	6	39	109	149	1.589E+00	5.829E-01	6.593E-01	0.601	Rst_3HP,Rst_3HP__Hp2,0,V-plddts_89.72402
YP_008856899.1	Retron_I_A,Retron_I_A__ATPase_TypeIA,Vc95,V-plddts_89.907	40	514	29	0.034	0.725	0.056	12	40	134	162	1.916E+00	6.155E-01	6.352E-01	0.505	Retron_I_A,Retron_I_A__ATPase_TypeIA,Vc95,V-plddts_89.907
YP_008856899.1	SanaTA,SanaTA_SanaT,0,V-plddts_94.5954	40	313	42	0.142	0.925	0.125	3	39	108	146	2.787E+00	5.197E-01	5.781E-01	0.326	SanaTA,SanaTA_SanaT,0,V-plddts_94.5954
YP_008856899.1	SspBCDE,SspBCDE__SspC,0,V-plddts_85.51697	40	1110	32	0.125	0.800	0.026	8	39	1040	1068	2.967E+00	5.204E-01	5.034E-01	0.301	SspBCDE,SspBCDE__SspC,0,V-plddts_85.51697
YP_008856899.1	SspBCDE,SspBCDE__SspC,1,V-plddts_84.03334	40	1089	24	0.125	0.600	0.022	16	39	1020	1043	3.158E+00	7.654E-01	5.816E-01	0.277	SspBCDE,SspBCDE__SspC,1,V-plddts_84.03334
YP_008856899.1	PD-T7-5__PD-T7-5-plddts_92.01228	40	390	31	0.161	0.775	0.074	7	37	276	304	3.361E+00	5.345E-01	6.072E-01	0.254	PD-T7-5__PD-T7-5-plddts_92.01228
YP_008856899.1	GAPS4__GAPS4a-plddts_91.74015	40	321	24	0.125	0.600	0.072	14	37	225	247	3.578E+00	5.480E-01	4.982E-01	0.233	GAPS4__GAPS4a-plddts_91.74015
YP_008856899.1	PD-T7-1__PD-T7-1-plddts_93.91174	40	449	36	0.166	0.875	0.076	3	37	31	64	4.054E+00	6.142E-01	7.381E-01	0.196	PD-T7-1__PD-T7-1-plddts_93.91174
YP_008856899.1	FS_HEPN_TM__TM-plddts_90.28126	40	190	15	0.200	0.375	0.079	21	35	104	118	4.315E+00	8.428E-01	5.362E-01	0.179	FS_HEPN_TM__TM-plddts_90.28126
YP_008856899.1	CBASS_II,CBASS__AG_E2_Prok-E2,0,V-plddts_89.8018	40	584	29	0.068	0.725	0.050	10	38	155	183	4.890E+00	6.047E-01	5.798E-01	0.150	CBASS_II,CBASS__AG_E2_Prok-E2,0,V-plddts_89.8018
YP_008856899.1	GasderMIN__Protease-plddts_85.56354	40	927	30	0.033	0.750	0.030	6	35	619	646	5.540E+00	5.065E-01	5.144E-01	0.126	GasderMIN__Protease-plddts_85.56354
YP_008856899.1	Zorya_TypeI,Zorya__ZorB,0,V-plddts_88.9782	40	246	11	0.090	0.275	0.045	9	19	82	92	6.681E+00	8.840E-01	5.301E-01	0.098	Zorya_TypeI,Zorya__ZorB,0,V-plddts_88.9782
YP_008856899.1	Old_exonuclease__Old_exonuclease-plddts_88.62156	40	586	24	0.000	0.575	0.041	17	39	99	122	6.681E+00	6.780E-01	5.565E-01	0.098	Old_exonuclease__Old_exonuclease-plddts_88.62156
YP_008856899.1	DRT_3,DRT_3__drt3a,0,V-plddts_91.16835	40	398	36	0.027	0.900	0.078	5	40	239	269	7.111E+00	5.263E-01	5.845E-01	0.090	DRT_3,DRT_3__drt3a,0,V-plddts_91.16835
YP_008856899.1	Lamassu-Hypothetical,Lamassu-Fam__LmuB_SMC_hypothetical,0,DF-plddts_90.35013	40	610	33	0.151	0.825	0.049	7	39	79	108	7.569E+00	5.382E-01	6.140E-01	0.082	Lamassu-Hypothetical,Lamassu-Fam__LmuB_SMC_hypothetical,0,DF-plddts_90.35013
YP_008856899.1	AbiA_large__AbiA_large-plddts_90.82916	40	628	18	0.055	0.450	0.029	19	36	68	85	7.569E+00	5.205E-01	5.306E-01	0.082	AbiA_large__AbiA_large-plddts_90.82916
YP_008856899.1	PARIS_II_merge__AAA_21_DUF4435-plddts_93.06529	40	535	14	0.142	0.350	0.026	21	34	3	16	8.057E+00	6.767E-01	5.165E-01	0.076	PARIS_II_merge__AAA_21_DUF4435-plddts_93.06529
YP_008856899.1	Rst_3HP,Rst_3HP__Hp1,0,V-plddts_92.97739	40	333	23	0.000	0.550	0.069	16	37	218	240	8.575E+00	5.106E-01	4.436E-01	0.069	Rst_3HP,Rst_3HP__Hp1,0,V-plddts_92.97739
YP_008856899.1	Dnd_ABCDEFGH,Dnd_ABCDEFGH__DptF,0,DF-plddts_90.5398	40	539	23	0.304	0.550	0.041	17	38	449	470	8.575E+00	5.242E-01	4.850E-01	0.069	Dnd_ABCDEFGH,Dnd_ABCDEFGH__DptF,0,DF-plddts_90.5398
YP_008856899.1	Tiamat__TmtA-plddts_86.46392	40	1590	23	0.130	0.575	0.014	17	39	226	248	8.575E+00	6.939E-01	5.349E-01	0.069	Tiamat__TmtA-plddts_86.46392
YP_008856899.1	Retron_II,Retron__RT_Tot,Ec73,V-plddts_94.26558	40	316	17	0.058	0.425	0.054	21	37	30	46	9.127E+00	5.232E-01	5.041E-01	0.063	Retron_II,Retron__RT_Tot,Ec73,V-plddts_94.26558
YP_008856899.1	Septu,Septu__PtuA,1,V-plddts_83.88791	40	709	24	0.125	0.600	0.030	16	39	377	397	9.127E+00	5.282E-01	4.611E-01	0.063	Septu,Septu__PtuA,1,V-plddts_83.88791
YP_008856899.1	Gao_TerY,Gao_TerY__TerYB,0,V-plddts_95.75285	40	239	18	0.166	0.450	0.075	7	24	21	38	9.714E+00	5.960E-01	5.304E-01	0.057	Gao_TerY,Gao_TerY__TerYB,0,V-plddts_95.75285
YP_008856899.1	DRT9__DRT9-plddts_91.47402	40	499	16	0.125	0.400	0.032	21	36	93	108	9.714E+00	5.222E-01	4.860E-01	0.057	DRT9__DRT9-plddts_91.47402
YP_008859272.1	Gao_Iet,Gao_Iet__IetA,0,V-plddts_85.57017	73	384	31	0.193	0.411	0.073	21	50	286	313	4.280E+00	5.180E-01	3.779E-01	0.126	Gao_Iet,Gao_Iet__IetA,0,V-plddts_85.57017
YP_008859272.1	PD-Lambda-2,PD-Lambda-2__PD-Lambda-2_B,0,V-plddts_82.06596	73	402	33	0.121	0.452	0.080	13	45	177	208	5.278E+00	5.044E-01	4.221E-01	0.098	PD-Lambda-2,PD-Lambda-2__PD-Lambda-2_B,0,V-plddts_82.06596
YP_008859272.1	Gao_Qat,Gao_Qat__QatB,0,V-plddts_86.3728	73	274	40	0.150	0.548	0.135	22	61	146	182	8.603E+00	5.170E-01	3.860E-01	0.051	Gao_Qat,Gao_Qat__QatB,0,V-plddts_86.3728
YP_009001285.1	CBASS_I,CBASS__Cyclase_II,0,V-plddts_92.48144	193	443	30	0.166	0.155	0.068	117	146	394	423	3.821E+00	5.503E-01	2.159E-01	0.233	CBASS_I,CBASS__Cyclase_II,0,V-plddts_92.48144
YP_009001285.1	BREX_V,BREX__brxHII,0,DF-plddts_83.9134	193	1059	34	0.205	0.176	0.030	19	52	325	356	8.418E+00	6.258E-01	2.587E-01	0.076	BREX_V,BREX__brxHII,0,DF-plddts_83.9134
YP_009004688.1	AbiL,AbiL__AbiLi,0,V-plddts_89.17612	165	458	27	0.185	0.145	0.059	46	69	395	421	6.615E+00	5.231E-01	4.711E-01	0.116	AbiL,AbiL__AbiLi,0,V-plddts_89.17612
YP_009004688.1	BREX_III,BREX__brxC,0,DF-plddts_85.62129	165	1203	33	0.151	0.200	0.027	89	121	567	599	7.016E+00	6.139E-01	3.562E-01	0.106	BREX_III,BREX__brxC,0,DF-plddts_85.62129
YP_009004688.1	Pycsar,CBASS__TIR,0,V-plddts_90.36719	165	303	30	0.166	0.182	0.099	85	114	112	141	8.878E+00	6.105E-01	3.671E-01	0.076	Pycsar,CBASS__TIR,0,V-plddts_90.36719
YP_009004688.1	GasderMIN__bGSDM1-plddts_65.95252	165	268	14	0.214	0.085	0.052	55	68	225	238	9.985E+00	5.371E-01	6.471E-01	0.063	GasderMIN__bGSDM1-plddts_65.95252
YP_010100269.1	Nhi__Nhi-plddts_83.89425	116	606	26	0.076	0.224	0.043	87	112	125	150	2.099E+00	7.918E-01	4.044E-01	0.473	Nhi__Nhi-plddts_83.89425
YP_010100269.1	CBASS_III,CBASS__Cyclase_II,0,V-plddts_97.70389	116	300	30	0.166	0.259	0.100	82	111	136	165	3.896E+00	5.196E-01	3.597E-01	0.214	CBASS_III,CBASS__Cyclase_II,0,V-plddts_97.70389
YP_010100269.1	Bunzi,Bunzi__BnzA,0,V-plddts_83.13475	116	546	27	0.185	0.233	0.046	21	47	64	88	6.005E+00	6.151E-01	3.091E-01	0.116	Bunzi,Bunzi__BnzA,0,V-plddts_83.13475
YP_010100269.1	Dnd_ABCDEFGH,Dnd__DndD,0,DF-plddts_85.70431	116	656	16	0.125	0.129	0.024	29	43	88	103	6.795E+00	5.821E-01	2.198E-01	0.098	Dnd_ABCDEFGH,Dnd__DndD,0,DF-plddts_85.70431
YP_010100269.1	PD-T4-6__PD-T4-6-plddts_84.95824	116	436	23	0.173	0.190	0.053	22	43	26	48	7.228E+00	6.207E-01	2.691E-01	0.090	PD-T4-6__PD-T4-6-plddts_84.95824
YP_010100269.1	Dnd_ABCDE,Dnd__DndD,0,DF-plddts_86.40104	116	659	16	0.062	0.129	0.024	29	43	89	104	9.254E+00	5.688E-01	1.891E-01	0.063	Dnd_ABCDE,Dnd__DndD,0,DF-plddts_86.40104
YP_010103218.1	Shango.Shango__SngC.0.V-plddts_90.0493	139	732	20	0.250	0.144	0.027	62	81	471	490	6.782E+00	5.229E-01	2.954E-01	0.090	Shango.Shango__SngC.0.V-plddts_90.0493
YP_010103218.1	Septu,Septu__PtuA,0,V-plddts_89.78955	139	396	15	0.266	0.108	0.038	60	74	299	313	7.229E+00	7.263E-01	2.432E-01	0.082	Septu,Septu__PtuA,0,V-plddts_89.78955
YP_010103218.1	Septu,Septu__PtuA,1,V-plddts_83.88791	139	709	14	0.071	0.101	0.020	62	75	587	600	7.706E+00	7.107E-01	2.266E-01	0.076	Septu,Septu__PtuA,1,V-plddts_83.88791
YP_010103218.1	PD-Lambda-2,PD-Lambda-2__PD-Lambda-2_B,0,V-plddts_82.06596	139	402	15	0.200	0.108	0.037	58	72	264	278	9.331E+00	5.108E-01	2.052E-01	0.057	PD-Lambda-2,PD-Lambda-2__PD-Lambda-2_B,0,V-plddts_82.06596
YP_010104894.1	BREX_V,BREX__brxHII,0,DF-plddts_83.9134	133	1059	51	0.176	0.316	0.045	79	120	2	49	9.620E-02	6.181E-01	5.585E-01	0.999	BREX_V,BREX__brxHII,0,DF-plddts_83.9134
YP_010104894.1	Mokosh_TypeI,Mokosh_TypeI__MkoA,1,V-plddts_83.06421	133	1652	39	0.205	0.286	0.024	83	120	758	796	5.871E-01	6.534E-01	5.151E-01	0.933	Mokosh_TypeI,Mokosh_TypeI__MkoA,1,V-plddts_83.06421
YP_010104894.1	DISARM_1,DISARM_1__drmD,0,DF-plddts_85.45851	133	1043	61	0.163	0.383	0.058	79	129	14	74	8.020E-01	5.104E-01	4.878E-01	0.872	DISARM_1,DISARM_1__drmD,0,DF-plddts_85.45851
YP_010104894.1	Lamassu-FMO,Lamassu-Fam__LmuA_effector_FMO,0,DF-plddts_90.83272	133	789	33	0.090	0.248	0.034	88	120	161	187	1.593E+00	6.479E-01	4.413E-01	0.601	Lamassu-FMO,Lamassu-Fam__LmuA_effector_FMO,0,DF-plddts_90.83272
YP_010104894.1	BREX_III,BREX__brxHII,0,DF-plddts_82.85526	133	972	55	0.127	0.338	0.053	79	123	1	52	1.695E+00	5.079E-01	4.742E-01	0.569	BREX_III,BREX__brxHII,0,DF-plddts_82.85526
YP_010104894.1	GAPS2__GAPS2-plddts_87.94657	133	188	32	0.156	0.241	0.154	88	119	30	58	2.316E+00	5.292E-01	4.444E-01	0.411	GAPS2__GAPS2-plddts_87.94657
YP_010104894.1	BREX_IV,BREX__brxC,0,DF-plddts_85.82022	133	1384	22	0.136	0.158	0.016	100	120	688	709	2.316E+00	6.075E-01	3.566E-01	0.411	BREX_IV,BREX__brxC,0,DF-plddts_85.82022
YP_010104894.1	Nhi__Nhi-plddts_83.89425	133	606	34	0.058	0.256	0.053	89	122	518	549	2.465E+00	5.759E-01	4.813E-01	0.382	Nhi__Nhi-plddts_83.89425
YP_010104894.1	AVAST_IV__Avs4A-plddts_87.35544	133	1587	23	0.086	0.173	0.014	100	122	1042	1064	2.623E+00	5.279E-01	4.096E-01	0.353	AVAST_IV__Avs4A-plddts_87.35544
YP_010104894.1	Mokosh_TypeI,Mokosh_TypeI__MkoA,0,V-plddts_81.37154	133	1215	21	0.142	0.158	0.017	89	109	491	511	2.792E+00	8.699E-01	4.240E-01	0.326	Mokosh_TypeI,Mokosh_TypeI__MkoA,0,V-plddts_81.37154
YP_010104894.1	ISG15-like,ISG15-like__BilB,2,V-plddts_91.74777	133	166	28	0.107	0.211	0.169	93	120	33	60	2.972E+00	6.329E-01	4.172E-01	0.301	ISG15-like,ISG15-like__BilB,2,V-plddts_91.74777
YP_010104894.1	Lamassu-Hypothetical,Lamassu-Fam__LmuB_SMC_hypothetical,0,DF-plddts_90.35013	133	610	39	0.205	0.278	0.061	86	122	75	111	2.972E+00	5.138E-01	4.479E-01	0.301	Lamassu-Hypothetical,Lamassu-Fam__LmuB_SMC_hypothetical,0,DF-plddts_90.35013
YP_010104894.1	Lamassu-Fam_PDDEXK,Lamassu-Fam__LmuA_effector_PDDEXK,0,V-plddts_90.62277	133	563	42	0.023	0.263	0.075	88	122	522	563	3.163E+00	5.570E-01	4.370E-01	0.277	Lamassu-Fam_PDDEXK,Lamassu-Fam__LmuA_effector_PDDEXK,0,V-plddts_90.62277
YP_010104894.1	Gao_Ape__ApeA-plddts_90.44181	133	601	19	0.157	0.143	0.032	101	119	304	322	3.583E+00	5.871E-01	3.724E-01	0.233	Gao_Ape__ApeA-plddts_90.44181
YP_010104894.1	Lamassu-Sir2,Lamassu-Fam__LmuB_SMC_Sir2,0,DF-plddts_86.39095	133	643	27	0.111	0.180	0.042	97	120	87	113	4.894E+00	5.402E-01	3.660E-01	0.150	Lamassu-Sir2,Lamassu-Fam__LmuB_SMC_Sir2,0,DF-plddts_86.39095
YP_010104894.1	PrrC__PrrC-plddts_86.4815	133	386	22	0.090	0.158	0.057	101	121	256	277	5.209E+00	5.984E-01	3.662E-01	0.138	PrrC__PrrC-plddts_86.4815
YP_010104894.1	SspBCDE,SspBCDE__SspH,1,V-plddts_82.37376	133	1786	25	0.240	0.188	0.012	88	112	1438	1459	7.114E+00	5.932E-01	3.369E-01	0.090	SspBCDE,SspBCDE__SspH,1,V-plddts_82.37376
YP_010104894.1	AVAST_II__Avs2A-plddts_86.07393	133	1484	25	0.040	0.173	0.017	98	120	611	635	8.576E+00	5.198E-01	3.586E-01	0.069	AVAST_II__Avs2A-plddts_86.07393
YP_010104894.1	Lamassu-FMO,Lamassu-Fam__LmuB_SMC_FMO,0,DF-plddts_83.19523	133	1041	25	0.040	0.188	0.024	98	122	887	911	9.127E+00	6.259E-01	3.985E-01	0.063	Lamassu-FMO,Lamassu-Fam__LmuB_SMC_FMO,0,DF-plddts_83.19523
YP_010104894.1	Dazbog,Dazbog__DzbA,1,V-plddts_87.80038	133	394	18	0.055	0.135	0.043	90	107	3	19	9.713E+00	5.950E-01	3.529E-01	0.057	Dazbog,Dazbog__DzbA,1,V-plddts_87.80038
YP_010106953.1	Rst_HelicaseDUF2290,Rst_HelicaseDUF2290__Helicase,0,V-plddts_87.6023	507	718	63	0.111	0.112	0.079	176	232	15	71	2.346E+00	5.523E-01	2.938E-01	0.601	Rst_HelicaseDUF2290,Rst_HelicaseDUF2290__Helicase,0,V-plddts_87.6023
YP_010111366.1	Gao_RL,Gao_RL__RL_C,0,V-plddts_90.086	74	945	52	0.076	0.662	0.054	20	68	691	741	7.374E+00	5.228E-01	4.776E-01	0.116	Gao_RL,Gao_RL__RL_C,0,V-plddts_90.086
YP_010111366.1	CBASS_IV,CBASS__TGT,0,DF-plddts_93.84001	74	332	40	0.150	0.541	0.120	35	74	262	301	9.208E+00	5.373E-01	4.586E-01	0.082	CBASS_IV,CBASS__TGT,0,DF-plddts_93.84001
YP_010597541.1	SanaTA,SanaTA_SanaT,0,V-plddts_94.5954	166	313	40	0.075	0.223	0.128	6	42	95	134	3.654E+00	5.278E-01	3.598E-01	0.254	SanaTA,SanaTA_SanaT,0,V-plddts_94.5954
YP_010597541.1	Retron_I_A,Retron__RT_Tot,Vc95,V-plddts_94.03507	166	315	32	0.156	0.193	0.102	7	38	23	54	4.652E+00	5.064E-01	2.970E-01	0.179	Retron_I_A,Retron__RT_Tot,Vc95,V-plddts_94.03507
YP_010597541.1	ISG15-like,ISG15-like__BilB,0,V-plddts_95.49136	166	161	34	0.205	0.205	0.199	19	52	30	61	5.250E+00	5.395E-01	3.769E-01	0.150	ISG15-like,ISG15-like__BilB,0,V-plddts_95.49136
YP_010597541.1	Wadjet_I,Wadjet__JetB_I,0,V-plddts_87.82736	166	197	39	0.205	0.235	0.183	6	44	42	77	5.924E+00	5.149E-01	3.563E-01	0.126	Wadjet_I,Wadjet__JetB_I,0,V-plddts_87.82736
YP_010597541.1	Zorya_TypeII,Zorya_TypeII__ZorE,0,V-plddts_88.59937	166	367	16	0.250	0.096	0.041	143	158	260	274	9.601E+00	5.461E-01	2.495E-01	0.063	Zorya_TypeII,Zorya_TypeII__ZorE,0,V-plddts_88.59937
YP_010651556.1	Stk2__Stk2-plddts_91.79541	123	502	20	0.350	0.163	0.040	68	87	360	379	8.036E+00	7.446E-01	3.970E-01	0.063	Stk2__Stk2-plddts_91.79541
YP_010656701.1	BREX_III,BREX__brxC,0,DF-plddts_85.62129	178	1203	39	0.153	0.219	0.031	43	81	122	158	9.206E+00	5.878E-01	3.835E-01	0.063	BREX_III,BREX__brxC,0,DF-plddts_85.62129
YP_010658344.1	Charlie_gp32__gp32-plddts_82.99758	87	121	99	0.141	1.000	0.818	1	87	21	119	1.268E-03	5.770E-01	5.828E-01	1.000	Charlie_gp32__gp32-plddts_82.99758
YP_010659132.1	DISARM_1,DISARM__drmB,0,DF-plddts_88.41231	61	620	41	0.195	0.607	0.066	23	59	292	332	5.277E+00	5.099E-01	4.706E-01	0.126	DISARM_1,DISARM__drmB,0,DF-plddts_88.41231
YP_010659132.1	Shango,Shango__SngA,0,V-plddts_78.29927	61	769	39	0.051	0.639	0.051	23	61	607	645	7.255E+00	5.202E-01	5.652E-01	0.082	Shango,Shango__SngA,0,V-plddts_78.29927
YP_010659132.1	Dazbog,Dazbog__DzbB,0,V-plddts_93.82789	61	357	42	0.142	0.689	0.106	4	45	237	274	7.732E+00	5.935E-01	5.373E-01	0.076	Dazbog,Dazbog__DzbB,0,V-plddts_93.82789
YP_010659132.1	Dazbog,Dazbog__DzbB,1,V-plddts_92.25668	61	367	41	0.146	0.672	0.101	5	45	248	284	8.240E+00	5.946E-01	5.232E-01	0.069	Dazbog,Dazbog__DzbB,1,V-plddts_92.25668
YP_010659866.1	CBASS_I,CBASS__TM,0,V-plddts_91.45177	61	194	33	0.030	0.541	0.170	28	60	14	46	4.906E+00	6.294E-01	6.272E-01	0.126	CBASS_I,CBASS__TM,0,V-plddts_91.45177
YP_010659866.1	Wadjet_II,Wadjet__JetB_II,0,V-plddts_94.08089	61	388	29	0.206	0.475	0.072	11	39	72	99	6.818E+00	5.383E-01	3.488E-01	0.082	Wadjet_II,Wadjet__JetB_II,0,V-plddts_94.08089
YP_010659866.1	SspBCDE,SspBCDE__SspH,1,V-plddts_82.37376	61	1786	32	0.156	0.525	0.018	17	48	1406	1437	7.282E+00	5.612E-01	4.209E-01	0.076	SspBCDE,SspBCDE__SspH,1,V-plddts_82.37376
YP_010659866.1	AVAST_III,AVAST_III__Avs3B,0,V-plddts_71.16048	61	257	51	0.078	0.803	0.195	12	60	7	56	8.306E+00	5.034E-01	4.569E-01	0.063	AVAST_III,AVAST_III__Avs3B,0,V-plddts_71.16048
YP_009283645.1	SspBCDE,SspBCDE__SspH,1,V-plddts_82.37376	167	1786	30	0.133	0.180	0.016	49	78	476	503	4.081E+00	5.199E-01	2.716E-01	0.214	SspBCDE,SspBCDE__SspH,1,V-plddts_82.37376
YP_009283645.1	Septu,Septu__PtuA,0,V-plddts_89.78955	167	396	25	0.160	0.150	0.061	51	75	65	88	5.202E+00	5.162E-01	2.943E-01	0.150	Septu,Septu__PtuA,0,V-plddts_89.78955
YP_009283645.1	Bunzi,Bunzi__BnzA,0,V-plddts_83.13475	167	546	30	0.066	0.174	0.053	122	150	91	119	6.241E+00	5.102E-01	2.636E-01	0.116	Bunzi,Bunzi__BnzA,0,V-plddts_83.13475
YP_009283645.1	pAgo__pAgo_SPARTA-plddts_91.46656	167	501	23	0.086	0.138	0.046	124	146	275	297	9.539E+00	6.129E-01	3.316E-01	0.063	pAgo__pAgo_SPARTA-plddts_91.46656
YP_009285983.1	Eleos,Eleos__LeoA,0,V-plddts_81.66314	68	578	12	0.166	0.176	0.021	2	13	74	85	6.649E+00	5.469E-01	3.557E-01	0.082	Eleos,Eleos__LeoA,0,V-plddts_81.66314
YP_009285983.1	AbiL,AbiL__AbiLii,0,V-plddts_86.69766	68	297	29	0.275	0.426	0.088	22	50	119	144	9.279E+00	6.089E-01	5.559E-01	0.051	AbiL,AbiL__AbiLii,0,V-plddts_86.69766
YP_009286890.1	Dazbog,Dazbog__DzbB,0,V-plddts_93.82789	134	357	28	0.142	0.187	0.078	84	108	11	38	5.160E+00	5.446E-01	2.468E-01	0.179	Dazbog,Dazbog__DzbB,0,V-plddts_93.82789
YP_009287974.1	Wadjet_I,Wadjet__JetB_I,0,V-plddts_87.82736	59	197	24	0.208	0.407	0.122	18	41	111	134	3.945E+00	5.262E-01	4.967E-01	0.116	Wadjet_I,Wadjet__JetB_I,0,V-plddts_87.82736
YP_009287974.1	Zorya_TypeI,Zorya_TypeI__ZorC,0,V-plddts_85.7807	59	567	16	0.187	0.271	0.028	18	33	468	483	8.881E+00	6.448E-01	4.500E-01	0.040	Zorya_TypeI,Zorya_TypeI__ZorC,0,V-plddts_85.7807
YP_009289898.1	BREX_V,BREX__pglX1,0,DF-plddts_92.49306	69	1172	62	0.112	0.899	0.044	3	64	1089	1139	3.083E+00	5.827E-01	6.781E-01	0.254	BREX_V,BREX__pglX1,0,DF-plddts_92.49306
YP_009289898.1	Lamassu-FMO,Lamassu-Fam__LmuB_SMC_FMO,0,DF-plddts_83.19523	69	1041	86	0.162	0.942	0.083	3	67	463	548	4.252E+00	5.545E-01	5.965E-01	0.164	Lamassu-FMO,Lamassu-Fam__LmuB_SMC_FMO,0,DF-plddts_83.19523
YP_009289898.1	Lamassu-Fam_PDDEXK,Lamassu-Fam__LmuB_SMC_PDDEXK,0,V-plddts_83.57058	69	693	89	0.134	0.899	0.128	3	64	352	440	6.254E+00	6.242E-01	6.241E-01	0.098	Lamassu-Fam_PDDEXK,Lamassu-Fam__LmuB_SMC_PDDEXK,0,V-plddts_83.57058
YP_009289898.1	Hachiman.Hachiman__HamB.0.V-plddts_88.00493	69	1120	20	0.300	0.290	0.018	9	28	843	862	8.624E+00	6.516E-01	4.300E-01	0.063	Hachiman.Hachiman__HamB.0.V-plddts_88.00493
YP_009289898.1	Dnd_ABCDEFGH,Dnd_ABCDEFGH__DptH,0,DF-plddts_83.00895	69	1683	23	0.173	0.333	0.014	3	25	1533	1555	9.196E+00	8.757E-01	4.661E-01	0.057	Dnd_ABCDEFGH,Dnd_ABCDEFGH__DptH,0,DF-plddts_83.00895
YP_009289898.1	Retron_I_B,Retron__RT_Tot,Eco8,V-plddts_93.00774	69	374	62	0.096	0.899	0.147	3	64	319	373	9.805E+00	6.425E-01	6.429E-01	0.051	Retron_I_B,Retron__RT_Tot,Eco8,V-plddts_93.00774
YP_009290158.1	pAgo__pAgo_LongB-plddts_92.47739	111	703	60	0.166	0.495	0.085	47	101	477	536	3.067E+00	5.564E-01	3.820E-01	0.353	pAgo__pAgo_LongB-plddts_92.47739
YP_009290158.1	Zorya_TypeII,Zorya__ZorB,0,V-plddts_91.39341	111	235	39	0.179	0.333	0.166	7	43	58	96	5.215E+00	5.342E-01	3.193E-01	0.164	Zorya_TypeII,Zorya__ZorB,0,V-plddts_91.39341
YP_009290158.1	Dnd_ABCDE,Dnd__DndA,0,DF-plddts_93.47347	111	395	38	0.157	0.306	0.094	11	44	285	321	6.603E+00	5.449E-01	2.923E-01	0.116	Dnd_ABCDE,Dnd__DndA,0,DF-plddts_93.47347
YP_009290158.1	ISG15-like,ISG15-like__BilC,4,V-plddts_93.22893	111	170	15	0.066	0.126	0.088	62	75	145	159	7.880E+00	6.158E-01	2.615E-01	0.090	ISG15-like,ISG15-like__BilC,4,V-plddts_93.22893
YP_009290158.1	Rst_Hydrolase-Tm,Rst_Hydrolase-Tm__Hydrolase-Tm,0,V-plddts_87.29824	111	210	25	0.240	0.225	0.119	47	71	185	209	7.880E+00	5.467E-01	2.764E-01	0.090	Rst_Hydrolase-Tm,Rst_Hydrolase-Tm__Hydrolase-Tm,0,V-plddts_87.29824
YP_009290158.1	ISG15-like,ISG15-like__BilC,3,V-plddts_93.10591	111	162	14	0.142	0.117	0.086	62	74	134	147	9.973E+00	6.070E-01	2.401E-01	0.063	ISG15-like,ISG15-like__BilC,3,V-plddts_93.10591
YP_009290158.1	ISG15-like,ISG15-like__BilC,1,V-plddts_92.61314	111	174	14	0.071	0.117	0.080	62	74	146	159	9.973E+00	5.563E-01	2.464E-01	0.063	ISG15-like,ISG15-like__BilC,1,V-plddts_92.61314
YP_009301137.1	SspBCDE,SspBCDE__SspG,1,V-plddts_93.0516	58	514	41	0.243	0.707	0.078	7	47	357	396	3.586E+00	5.087E-01	5.241E-01	0.179	SspBCDE,SspBCDE__SspG,1,V-plddts_93.0516
YP_009301137.1	Lamassu-Lipase,Lamassu-Fam__LmuA_effector_Lipase,0,DF-plddts_86.47244	58	407	19	0.315	0.328	0.047	26	44	388	406	7.507E+00	7.527E-01	3.931E-01	0.069	Lamassu-Lipase,Lamassu-Fam__LmuA_effector_Lipase,0,DF-plddts_86.47244
YP_009301137.1	Azaca,Azaca__ZacA,0,V-plddts_85.13072	58	402	22	0.181	0.379	0.055	26	47	136	157	8.029E+00	8.089E-01	4.456E-01	0.063	Azaca,Azaca__ZacA,0,V-plddts_85.13072
YP_009301137.1	Aditi,Aditi__DitB,0,V-plddts_90.75274	58	372	22	0.227	0.379	0.059	31	52	347	368	8.586E+00	8.602E-01	5.132E-01	0.057	Aditi,Aditi__DitB,0,V-plddts_90.75274
YP_009301137.1	BREX_VI,BREX__pglZA,0,DF-plddts_88.59061	58	948	15	0.200	0.259	0.016	26	40	134	148	9.818E+00	7.179E-01	3.643E-01	0.045	BREX_VI,BREX__pglZA,0,DF-plddts_88.59061
YP_009304031.1	MADS__mad3-plddts_93.27207	410	445	27	0.185	0.063	0.061	143	168	304	330	4.797E+00	6.778E-01	4.950E-01	0.254	MADS__mad3-plddts_93.27207
NP_640319.1	CBASS_IV,CBASS__Cyclase_SMODS,0,DF-plddts_87.98201	244	309	68	0.132	0.279	0.220	96	163	2	69	4.441E+00	5.048E-01	4.869E-01	0.214	CBASS_IV,CBASS__Cyclase_SMODS,0,DF-plddts_87.98201
NP_640319.1	Lamassu-Fam_PDDEXK,Lamassu-Fam__LmuC_acc_PDDEXK,0,V-plddts_93.07571	244	222	35	0.171	0.131	0.158	211	242	64	98	4.992E+00	5.427E-01	4.793E-01	0.179	Lamassu-Fam_PDDEXK,Lamassu-Fam__LmuC_acc_PDDEXK,0,V-plddts_93.07571
NP_640319.1	ShosTA,ShosTA__ShosT,0,V-plddts_91.38081	244	424	21	0.190	0.086	0.050	205	225	89	109	6.307E+00	6.075E-01	4.252E-01	0.126	ShosTA,ShosTA__ShosT,0,V-plddts_91.38081
NP_640319.1	Panchino_gp28__gp28-plddts_90.80762	244	827	25	0.200	0.102	0.030	211	235	349	373	6.307E+00	9.100E-01	6.218E-01	0.126	Panchino_gp28__gp28-plddts_90.80762
NP_640319.1	Druantia_II,Druantia_II__DruF,0,DF-plddts_86.11001	244	849	34	0.117	0.139	0.040	205	238	33	66	6.307E+00	5.044E-01	4.705E-01	0.126	Druantia_II,Druantia_II__DruF,0,DF-plddts_86.11001
NP_640319.1	ISG15-like,ISG15-like__BilA,2,V-plddts_90.77182	244	157	19	0.157	0.078	0.121	211	229	97	115	9.492E+00	5.252E-01	4.256E-01	0.069	ISG15-like,ISG15-like__BilA,2,V-plddts_90.77182
NP_663656.1	AbiG,AbiG__AbiGi,0,V-plddts_92.08021	50	249	25	0.080	0.500	0.092	2	26	125	147	1.640E+00	5.686E-01	4.308E-01	0.473	AbiG,AbiG__AbiGi,0,V-plddts_92.08021
NP_663656.1	PD-Lambda-3,PD-Lambda-3__PD-Lambda-3_C,0,V-plddts_92.92218	50	477	16	0.187	0.320	0.034	3	18	185	200	2.990E+00	7.465E-01	4.289E-01	0.233	PD-Lambda-3,PD-Lambda-3__PD-Lambda-3_C,0,V-plddts_92.92218
NP_663656.1	Wadjet_III,Wadjet__JetB_III,0,V-plddts_80.7136	50	227	26	0.115	0.500	0.115	4	28	86	111	3.197E+00	5.021E-01	4.138E-01	0.214	Wadjet_III,Wadjet__JetB_III,0,V-plddts_80.7136
NP_663656.1	FS_HsdR_like__HdrR-plddts_88.7069	50	363	20	0.250	0.400	0.055	1	20	239	258	4.770E+00	6.403E-01	4.721E-01	0.126	FS_HsdR_like__HdrR-plddts_88.7069
NP_663656.1	Rst_3HP,Rst_3HP__Hp3,0,V-plddts_95.1843	50	227	20	0.000	0.400	0.084	1	20	53	71	6.229E+00	6.065E-01	4.658E-01	0.090	Rst_3HP,Rst_3HP__Hp3,0,V-plddts_95.1843
NP_663656.1	radar_I,radar_I__rdrB_I,0,V-plddts_87.10562	50	856	14	0.142	0.280	0.016	4	17	455	468	6.658E+00	8.635E-01	4.052E-01	0.082	radar_I,radar_I__rdrB_I,0,V-plddts_87.10562
NP_663656.1	AbiA_large__AbiA_large-plddts_90.82916	50	628	29	0.103	0.580	0.045	1	29	67	94	7.117E+00	5.369E-01	4.668E-01	0.076	AbiA_large__AbiA_large-plddts_90.82916
NP_663656.1	Lamassu-Sir2,Lamassu-Fam__LmuB_SMC_Sir2,0,DF-plddts_86.39095	50	643	20	0.050	0.400	0.031	1	20	127	146	7.117E+00	5.219E-01	4.501E-01	0.076	Lamassu-Sir2,Lamassu-Fam__LmuB_SMC_Sir2,0,DF-plddts_86.39095
NP_663656.1	Druantia_I,Druantia__DruE,0,V-plddts_86.11628	50	1836	19	0.105	0.380	0.010	2	20	1361	1378	7.608E+00	5.124E-01	4.048E-01	0.069	Druantia_I,Druantia__DruE,0,V-plddts_86.11628
NP_663656.1	PARIS_II_merge__AAA_21_DUF4435-plddts_93.06529	50	535	18	0.166	0.360	0.032	3	20	2	18	8.132E+00	5.904E-01	4.245E-01	0.063	PARIS_II_merge__AAA_21_DUF4435-plddts_93.06529
NP_663656.1	Gao_RL,Gao_RL__RL_C,0,V-plddts_90.086	50	945	28	0.107	0.560	0.030	2	29	279	306	8.132E+00	5.026E-01	4.845E-01	0.063	Gao_RL,Gao_RL__RL_C,0,V-plddts_90.086
NP_663656.1	Gao_TerY,Gao_TerY__TerYA,0,V-plddts_91.43497	50	277	20	0.050	0.400	0.069	1	20	103	121	8.692E+00	5.589E-01	4.042E-01	0.057	Gao_TerY,Gao_TerY__TerYA,0,V-plddts_91.43497
NP_663656.1	BREX_III,BREX__pglXI,0,DF-plddts_86.98487	50	852	16	0.125	0.320	0.018	2	17	215	229	9.291E+00	6.099E-01	3.191E-01	0.051	BREX_III,BREX__pglXI,0,DF-plddts_86.98487
NP_663656.1	Dnd_ABCDE,Dnd__DndD,0,DF-plddts_86.40104	50	659	24	0.083	0.480	0.035	4	27	636	658	9.930E+00	5.640E-01	4.383E-01	0.045	Dnd_ABCDE,Dnd__DndD,0,DF-plddts_86.40104
NP_665970.1	AVAST_II__Avs2A-plddts_86.07393	82	1484	34	0.147	0.415	0.022	37	70	1452	1484	1.211E+00	5.313E-01	3.812E-01	0.772	AVAST_II__Avs2A-plddts_86.07393
NP_665970.1	SspBCDE,SspBCDE__SspF,1,V-plddts_90.4682	82	610	25	0.160	0.293	0.041	48	71	586	610	3.012E+00	7.119E-01	3.989E-01	0.326	SspBCDE,SspBCDE__SspF,1,V-plddts_90.4682
NP_665970.1	AbiG,AbiG__AbiGii,0,V-plddts_88.01846	82	397	21	0.095	0.232	0.053	49	67	165	185	3.614E+00	6.074E-01	3.525E-01	0.254	AbiG,AbiG__AbiGii,0,V-plddts_88.01846
NP_665970.1	Septu,Septu__PtuA,0,V-plddts_89.78955	82	396	26	0.076	0.305	0.066	49	73	66	91	7.956E+00	6.020E-01	3.753E-01	0.082	Septu,Septu__PtuA,0,V-plddts_89.78955
NP_665970.1	Gao_Ppl__PplA-plddts_89.89639	82	891	27	0.222	0.293	0.030	49	72	344	370	7.956E+00	5.526E-01	3.264E-01	0.082	Gao_Ppl__PplA-plddts_89.89639
NP_665970.1	NLR_like_bNACHT09__NLR_like_bNACHT09-plddts_85.63627	82	957	45	0.044	0.537	0.045	26	69	179	221	7.956E+00	5.528E-01	4.543E-01	0.082	NLR_like_bNACHT09__NLR_like_bNACHT09-plddts_85.63627
NP_665970.1	Gao_Ape__ApeA-plddts_90.44181	82	601	17	0.058	0.207	0.028	49	65	305	321	8.453E+00	6.289E-01	3.449E-01	0.076	Gao_Ape__ApeA-plddts_90.44181
NP_666545.1	CBASS_I,CBASS__Cyclase_II,0,V-plddts_92.48144	62	443	21	0.238	0.339	0.047	25	45	318	338	8.346E+00	5.806E-01	5.624E-01	0.069	CBASS_I,CBASS__Cyclase_II,0,V-plddts_92.48144
NP_666545.1	Mokosh_TypeI,Mokosh_TypeI__MkoA,0,V-plddts_81.37154	62	1215	20	0.050	0.323	0.016	28	47	354	372	9.472E+00	5.189E-01	5.028E-01	0.057	Mokosh_TypeI,Mokosh_TypeI__MkoA,0,V-plddts_81.37154
NP_689189.1	PD-Lambda-2,PD-Lambda-2__PD-Lambda-2_B,0,V-plddts_82.06596	127	402	115	0.095	0.835	0.276	14	119	223	333	4.809E-02	5.010E-01	4.610E-01	1.000	PD-Lambda-2,PD-Lambda-2__PD-Lambda-2_B,0,V-plddts_82.06596
NP_689189.1	Wadjet_III,Wadjet__JetA_III,0,V-plddts_80.48148	127	464	36	0.138	0.283	0.078	3	38	352	387	6.437E+00	5.271E-01	3.878E-01	0.116	Wadjet_III,Wadjet__JetA_III,0,V-plddts_80.48148
NP_689189.1	MADS__mad2-plddts_87.54253	127	680	38	0.052	0.299	0.051	82	119	366	400	7.698E+00	5.286E-01	3.537E-01	0.090	MADS__mad2-plddts_87.54253
YP_010655391.1	BstA__BstA-plddts_84.76542	584	307	32	0.187	0.051	0.104	458	487	9	40	1.837E+00	6.224E-01	3.612E-01	0.772	BstA__BstA-plddts_84.76542
YP_010655391.1	BstA__BstA2-plddts_92.11235	584	301	29	0.137	0.050	0.096	460	488	11	39	3.902E+00	6.998E-01	4.279E-01	0.353	BstA__BstA2-plddts_92.11235
YP_010655391.1	BstA__BstA1-plddts_85.78689	584	306	28	0.071	0.048	0.092	461	488	14	41	6.683E+00	6.716E-01	4.374E-01	0.150	BstA__BstA1-plddts_85.78689
YP_010655391.1	PARIS_II_merge__AAA_21_DUF4435-plddts_93.06529	584	535	24	0.166	0.039	0.045	214	236	159	182	7.442E+00	6.529E-01	6.612E-01	0.126	PARIS_II_merge__AAA_21_DUF4435-plddts_93.06529
YP_010659283.1	CBASS_III,CBASS__bacHORMA_2,0,V-plddts_84.43633	248	166	54	0.037	0.206	0.325	18	68	2	55	4.125E+00	5.385E-01	5.222E-01	0.214	CBASS_III,CBASS__bacHORMA_2,0,V-plddts_84.43633
YP_010659283.1	Retron_VII_2,Retron__RT_Tot,0,DF-plddts_95.60845	248	233	33	0.151	0.133	0.137	30	62	196	227	7.539E+00	5.729E-01	6.163E-01	0.090	Retron_VII_2,Retron__RT_Tot,0,DF-plddts_95.60845
YP_010659283.1	Thoeris_II,Thoeris_II__ThsA_new_petit,0,V-plddts_88.7532	248	297	47	0.106	0.190	0.158	26	72	32	78	8.008E+00	7.994E-01	6.656E-01	0.082	Thoeris_II,Thoeris_II__ThsA_new_petit,0,V-plddts_88.7532
YP_010659283.1	RosmerTA,RosmerTA__RmrA,0,V-plddts_88.40961	248	370	45	0.177	0.153	0.122	24	61	244	288	8.505E+00	5.464E-01	6.119E-01	0.076	RosmerTA,RosmerTA__RmrA,0,V-plddts_88.40961
YP_010659283.1	Aditi,Aditi__DitB,0,V-plddts_90.75274	248	372	56	0.089	0.206	0.137	26	76	318	368	9.033E+00	5.481E-01	5.239E-01	0.069	Aditi,Aditi__DitB,0,V-plddts_90.75274
YP_010659283.1	Borvo__BovA-plddts_90.79263	248	710	51	0.098	0.194	0.072	26	73	617	667	9.594E+00	6.613E-01	6.331E-01	0.063	Borvo__BovA-plddts_90.79263
YP_010660916.1	Lamassu-Fam_PDDEXK,Lamassu-Fam__LmuC_acc_PDDEXK,0,V-plddts_93.07571	115	222	29	0.172	0.252	0.131	37	65	65	93	1.534E+00	7.174E-01	5.040E-01	0.569	Lamassu-Fam_PDDEXK,Lamassu-Fam__LmuC_acc_PDDEXK,0,V-plddts_93.07571
YP_010660916.1	SanaTA,SanaTA_SanaT,0,V-plddts_94.5954	115	313	39	0.256	0.330	0.125	38	75	217	255	4.874E+00	6.086E-01	3.764E-01	0.138	SanaTA,SanaTA_SanaT,0,V-plddts_94.5954
YP_010660916.1	AbiC__AbiC-plddts_83.80335	115	344	31	0.193	0.261	0.090	44	73	180	210	5.197E+00	5.849E-01	3.790E-01	0.126	AbiC__AbiC-plddts_83.80335
YP_010660916.1	FS_HEPN_TM__TM-plddts_90.28126	115	190	39	0.153	0.330	0.200	38	75	141	178	6.717E+00	5.080E-01	4.179E-01	0.090	FS_HEPN_TM__TM-plddts_90.28126
YP_010660916.1	DRT_3,DRT_3__drt3b,0,V-plddts_87.11665	115	667	19	0.052	0.165	0.028	49	67	379	397	8.143E+00	7.554E-01	3.554E-01	0.069	DRT_3,DRT_3__drt3b,0,V-plddts_87.11665
YP_010660916.1	RosmerTA,RosmerTA__RmrA,0,V-plddts_88.40961	115	370	28	0.142	0.243	0.076	39	66	264	291	9.869E+00	8.110E-01	4.606E-01	0.051	RosmerTA,RosmerTA__RmrA,0,V-plddts_88.40961
YP_010660916.1	Druantia_III,Druantia_III__DruH,0,DF-plddts_82.87318	115	1095	33	0.181	0.287	0.029	39	71	937	968	9.869E+00	7.284E-01	4.521E-01	0.051	Druantia_III,Druantia_III__DruH,0,DF-plddts_82.87318
YP_010661861.1	Rst_2TM_1TM_TIR,Rst_2TM_1TM_TIR__Rst_1TM_TIR,0,V-plddts_90.66226	96	185	28	0.142	0.292	0.141	35	62	38	63	8.224E+00	5.239E-01	3.811E-01	0.063	Rst_2TM_1TM_TIR,Rst_2TM_1TM_TIR__Rst_1TM_TIR,0,V-plddts_90.66226
YP_010665492.1	Druantia_III,Druantia_III__DruH,0,DF-plddts_82.87318	105	1095	23	0.043	0.219	0.021	83	105	573	595	2.382E+00	6.965E-01	2.941E-01	0.326	Druantia_III,Druantia_III__DruH,0,DF-plddts_82.87318
YP_010665492.1	Dnd_ABCDEFGH,Dnd_ABCDEFGH__DptH,0,DF-plddts_83.00895	105	1683	17	0.117	0.152	0.010	87	102	347	363	9.493E+00	5.538E-01	2.519E-01	0.051	Dnd_ABCDEFGH,Dnd_ABCDEFGH__DptH,0,DF-plddts_83.00895
YP_010666964.1	CBASS_I,CBASS__TM,0,V-plddts_91.45177	62	194	24	0.083	0.387	0.098	2	25	77	95	5.326E+00	5.398E-01	2.569E-01	0.106	CBASS_I,CBASS__TM,0,V-plddts_91.45177
YP_010666964.1	Dpd,Dpd__DpdE,0,DF-plddts_88.00382	62	1018	120	0.083	0.855	0.116	2	54	890	1007	5.326E+00	5.757E-01	5.495E-01	0.106	Dpd,Dpd__DpdE,0,DF-plddts_88.00382
YP_010666964.1	ShosTA,ShosTA__ShosA,0,V-plddts_93.0196	62	327	19	0.157	0.306	0.058	26	44	300	318	9.115E+00	6.268E-01	3.388E-01	0.051	ShosTA,ShosTA__ShosA,0,V-plddts_93.0196
YP_010669200.1	PD-Lambda-1__PD-Lambda-1-plddts_85.64965	51	500	44	0.136	0.843	0.084	8	50	302	343	3.802E+00	6.427E-01	6.049E-01	0.164	PD-Lambda-1__PD-Lambda-1-plddts_85.64965
YP_010669200.1	BREX_V,BREX__pglX1,0,DF-plddts_92.49306	51	1172	46	0.152	0.843	0.039	8	50	1094	1139	4.350E+00	5.905E-01	6.130E-01	0.138	BREX_V,BREX__pglX1,0,DF-plddts_92.49306
YP_010669200.1	Retron_VII_2,Retron__RT_Tot,0,DF-plddts_95.60845	51	233	42	0.166	0.804	0.176	5	45	192	232	6.510E+00	5.164E-01	6.174E-01	0.082	Retron_VII_2,Retron__RT_Tot,0,DF-plddts_95.60845
YP_010669200.1	Retron_III,Retron__RT_Tot,0,DF-plddts_95.80558	51	348	44	0.090	0.843	0.118	4	46	305	345	6.510E+00	6.262E-01	6.674E-01	0.082	Retron_III,Retron__RT_Tot,0,DF-plddts_95.80558
YP_010669200.1	AbiE,AbiE__AbiEii,0,V-plddts_90.73768	51	298	63	0.063	0.902	0.211	5	50	231	293	7.447E+00	6.168E-01	5.972E-01	0.069	AbiE,AbiE__AbiEii,0,V-plddts_90.73768
YP_010669200.1	Gao_RL,Gao_RL__RL_A,0,V-plddts_87.81206	51	1022	42	0.095	0.804	0.041	8	48	577	618	7.447E+00	5.718E-01	6.320E-01	0.069	Gao_RL,Gao_RL__RL_A,0,V-plddts_87.81206
YP_010669200.1	Lamassu-Fam_PDDEXK,Lamassu-Fam__LmuA_effector_PDDEXK,0,V-plddts_90.62277	51	563	34	0.235	0.647	0.059	9	41	296	328	7.964E+00	5.104E-01	5.974E-01	0.063	Lamassu-Fam_PDDEXK,Lamassu-Fam__LmuA_effector_PDDEXK,0,V-plddts_90.62277
YP_010669200.1	MADS__mad2-plddts_87.54253	51	680	36	0.166	0.706	0.053	8	43	366	401	7.964E+00	5.084E-01	6.044E-01	0.063	MADS__mad2-plddts_87.54253
YP_010669200.1	Detocs_hydrolase__dtcA-plddts_85.48132	51	1103	36	0.138	0.706	0.033	8	43	891	926	7.964E+00	8.019E-01	7.133E-01	0.063	Detocs_hydrolase__dtcA-plddts_85.48132
YP_010669200.1	Druantia_III,Druantia__DruE_3,0,DF-plddts_83.26091	51	2106	35	0.171	0.647	0.016	8	40	1280	1313	8.517E+00	6.460E-01	6.027E-01	0.057	Druantia_III,Druantia__DruE_3,0,DF-plddts_83.26091
YP_010669200.1	Gao_Qat,Gao_Qat__QatA,0,V-plddts_81.28827	51	643	43	0.209	0.843	0.067	4	46	532	574	9.108E+00	7.090E-01	6.828E-01	0.051	Gao_Qat,Gao_Qat__QatA,0,V-plddts_81.28827
NP_048175.1	Mokosh_TypeI,Mokosh_TypeI__MkoA,1,V-plddts_83.06421	105	1652	31	0.161	0.286	0.019	61	90	1209	1239	6.620E+00	6.300E-01	5.699E-01	0.082	Mokosh_TypeI,Mokosh_TypeI__MkoA,1,V-plddts_83.06421
NP_048175.1	Olokun,Olokun__OloB,0,V-plddts_85.67714	105	490	35	0.142	0.305	0.071	58	89	7	41	8.640E+00	7.074E-01	5.323E-01	0.057	Olokun,Olokun__OloB,0,V-plddts_85.67714
NP_048175.1	Lamassu-Hypothetical,Lamassu-Fam__LmuC_acc_hypothetical,0,DF-plddts_90.49821	105	148	25	0.120	0.238	0.169	74	98	103	127	9.234E+00	7.178E-01	4.181E-01	0.051	Lamassu-Hypothetical,Lamassu-Fam__LmuC_acc_hypothetical,0,DF-plddts_90.49821
NP_048175.1	Detocs__dtcA-plddts_86.06608	105	984	34	0.294	0.324	0.034	66	99	446	478	9.234E+00	5.976E-01	5.300E-01	0.051	Detocs__dtcA-plddts_86.06608
NP_048430.1	CBASS_II,CBASS__AG_E2_Prok-E2,0,V-plddts_89.8018	71	584	22	0.090	0.310	0.038	4	25	162	183	1.360E+00	6.156E-01	4.201E-01	0.326	CBASS_II,CBASS__AG_E2_Prok-E2,0,V-plddts_89.8018
NP_048430.1	Druantia_III,Druantia_III__DruH,0,DF-plddts_82.87318	71	1095	25	0.080	0.352	0.023	2	26	659	683	1.717E+00	6.299E-01	3.993E-01	0.254	Druantia_III,Druantia_III__DruH,0,DF-plddts_82.87318
NP_048430.1	Lamassu-Fam_Hydrolase_Protease,Lamassu-Fam__LmuC_acc_hydrolase_protease,0,V-plddts_89.02396	71	182	41	0.121	0.577	0.220	7	47	24	63	9.510E+00	5.118E-01	4.117E-01	0.029	Lamassu-Fam_Hydrolase_Protease,Lamassu-Fam__LmuC_acc_hydrolase_protease,0,V-plddts_89.02396
NP_048531.1	RnlAB,RnlAB__RnlB,0,DF-plddts_92.42543	116	121	33	0.060	0.250	0.273	38	66	2	34	7.075E+00	5.358E-01	3.240E-01	0.082	RnlAB,RnlAB__RnlB,0,DF-plddts_92.42543
NP_048728.2	Rst_RT-Tm,Rst_RT-Tm__RT,0,V-plddts_91.31746	62	958	22	0.272	0.355	0.023	15	36	366	387	5.962E+00	7.298E-01	6.928E-01	0.051	Rst_RT-Tm,Rst_RT-Tm__RT,0,V-plddts_91.31746
NP_048728.2	Zorya_TypeI,Zorya_TypeI__ZorC,0,V-plddts_85.7807	62	567	26	0.192	0.419	0.044	9	34	1	25	6.480E+00	5.777E-01	6.325E-01	0.045	Zorya_TypeI,Zorya_TypeI__ZorC,0,V-plddts_85.7807
NP_048728.2	Zorya_TypeI,Zorya__ZorB,0,V-plddts_88.9782	62	246	50	0.140	0.806	0.203	2	51	1	50	8.321E+00	6.774E-01	8.001E-01	0.029	Zorya_TypeI,Zorya__ZorB,0,V-plddts_88.9782
NP_048728.2	Rst_RT-Tm,Rst_RT-Tm__RT-Tm,0,V-plddts_89.04275	62	229	47	0.191	0.758	0.188	15	61	9	51	9.829E+00	5.383E-01	7.874E-01	0.020	Rst_RT-Tm,Rst_RT-Tm__RT-Tm,0,V-plddts_89.04275
NP_048728.2	Zorya_TypeII,Zorya__ZorB,0,V-plddts_91.39341	62	235	55	0.145	0.887	0.209	1	55	1	49	9.829E+00	6.070E-01	8.115E-01	0.020	Zorya_TypeII,Zorya__ZorB,0,V-plddts_91.39341
NP_048855.1	FS_HP_SDH_sah__SDH_sah-plddts_95.32024	77	298	30	0.133	0.390	0.101	20	49	150	179	5.621E+00	7.011E-01	6.538E-01	0.076	FS_HP_SDH_sah__SDH_sah-plddts_95.32024
NP_048946.2	Pycsar,CBASS_TM,1,V-plddts_88.59439	348	185	43	0.162	0.118	0.232	291	331	140	182	8.382E+00	5.327E-01	3.777E-01	0.082	Pycsar,CBASS_TM,1,V-plddts_88.59439
NP_048946.2	Lamassu-Amidase,Lamassu-Fam__LmuB_SMC_Amidase,0,DF-plddts_83.58631	348	1204	39	0.076	0.103	0.028	190	225	275	308	8.382E+00	5.350E-01	3.427E-01	0.082	Lamassu-Amidase,Lamassu-Fam__LmuB_SMC_Amidase,0,DF-plddts_83.58631
NP_048946.2	Dnd_ABCDEFGH,Dnd__DndE,0,DF-plddts_95.24932	348	113	21	0.238	0.060	0.186	92	112	17	37	9.996E+00	5.146E-01	3.226E-01	0.063	Dnd_ABCDEFGH,Dnd__DndE,0,DF-plddts_95.24932
NP_048946.2	Panchino_gp28__gp28-plddts_90.80762	348	827	37	0.216	0.106	0.045	291	327	786	822	9.996E+00	5.792E-01	4.016E-01	0.063	Panchino_gp28__gp28-plddts_90.80762
NP_050968.1	Eleos,Eleos__LeoA,0,V-plddts_81.66314	102	578	29	0.137	0.284	0.050	32	60	74	102	1.248E+00	5.684E-01	3.781E-01	0.795	Eleos,Eleos__LeoA,0,V-plddts_81.66314
NP_050968.1	PARIS_II,PARIS_II__AAA_21,0,V-plddts_81.78189	102	464	24	0.125	0.235	0.050	37	60	77	99	3.218E+00	6.397E-01	3.931E-01	0.326	PARIS_II,PARIS_II__AAA_21,0,V-plddts_81.78189
NP_050968.1	MADS__mad8-plddts_82.23514	102	1864	34	0.058	0.284	0.018	32	60	488	520	5.169E+00	5.913E-01	3.964E-01	0.164	MADS__mad8-plddts_82.23514
NP_050968.1	MADS__mad3-plddts_93.27207	102	445	29	0.068	0.265	0.063	34	60	303	330	5.819E+00	6.235E-01	3.407E-01	0.138	MADS__mad3-plddts_93.27207
NP_050968.1	PD-T4-8__PD-T4-8-plddts_91.39016	102	408	14	0.000	0.137	0.034	36	49	1	14	6.550E+00	8.093E-01	4.072E-01	0.116	PD-T4-8__PD-T4-8-plddts_91.39016
NP_050968.1	RloC__RloC-plddts_86.73175	102	632	22	0.136	0.216	0.035	36	57	485	506	6.550E+00	6.344E-01	3.520E-01	0.116	RloC__RloC-plddts_86.73175
NP_050968.1	DRT7__DRT7-plddts_85.85621	102	1776	23	0.173	0.225	0.012	32	54	433	454	7.373E+00	5.837E-01	3.501E-01	0.098	DRT7__DRT7-plddts_85.85621
NP_050968.1	Lamassu-Fam_Mrr,Lamassu-Fam__LmuB_SMC_Mrr,0,V-plddts_85.79974	102	620	34	0.147	0.324	0.052	36	68	57	88	7.822E+00	5.616E-01	4.017E-01	0.090	Lamassu-Fam_Mrr,Lamassu-Fam__LmuB_SMC_Mrr,0,V-plddts_85.79974
NP_050968.1	Hachiman.Hachiman__HamB.0.V-plddts_88.00493	102	1120	24	0.041	0.235	0.019	37	60	464	484	7.822E+00	5.751E-01	3.839E-01	0.090	Hachiman.Hachiman__HamB.0.V-plddts_88.00493
NP_050968.1	AbiL,AbiL__AbiLi,0,V-plddts_89.17612	102	458	25	0.120	0.245	0.050	36	60	294	316	8.804E+00	6.375E-01	3.955E-01	0.076	AbiL,AbiL__AbiLi,0,V-plddts_89.17612
NP_050968.1	PD-T4-5__PD-T4-5-plddts_94.58803	102	314	16	0.187	0.157	0.051	37	52	298	313	9.341E+00	5.793E-01	3.733E-01	0.069	PD-T4-5__PD-T4-5-plddts_94.58803
NP_050968.1	Dnd_ABCDEFGH,Dnd__DndC,0,DF-plddts_90.06321	102	565	17	0.000	0.167	0.030	36	52	332	348	9.909E+00	5.112E-01	3.629E-01	0.063	Dnd_ABCDEFGH,Dnd__DndC,0,DF-plddts_90.06321
YP_009226678.1	Wadjet_I,Wadjet__JetD_I,0,V-plddts_93.08112	588	409	39	0.128	0.058	0.095	410	443	62	100	9.281E+00	5.242E-01	3.819E-01	0.082	Wadjet_I,Wadjet__JetD_I,0,V-plddts_93.08112
YP_009273017.1	Retron_II,Retron__RT_Tot,Ec73,V-plddts_94.26558	624	316	347	0.103	0.516	0.880	244	565	38	315	6.704E-05	5.044E-01	3.448E-01	1.000	Retron_II,Retron__RT_Tot,Ec73,V-plddts_94.26558
YP_009276826.1	Gao_RL,Gao_RL__RL_C,0,V-plddts_90.086	90	945	27	0.296	0.300	0.029	59	85	391	417	5.595E+00	6.891E-01	7.810E-01	0.057	Gao_RL,Gao_RL__RL_C,0,V-plddts_90.086
YP_009276826.1	Gao_Iet,Gao_Iet__IetS,0,V-plddts_90.4167	90	754	29	0.172	0.322	0.029	58	86	174	195	7.170E+00	5.197E-01	5.870E-01	0.040	Gao_Iet,Gao_Iet__IetS,0,V-plddts_90.4167
YP_009276826.1	Rst_DUF4238__DUF4238_Pers-plddts_94.11236	90	309	30	0.166	0.333	0.097	57	86	58	87	8.458E+00	7.009E-01	7.816E-01	0.029	Rst_DUF4238__DUF4238_Pers-plddts_94.11236
YP_009276826.1	Rst_HelicaseDUF2290,Rst_HelicaseDUF2290__Helicase,0,V-plddts_87.6023	90	718	29	0.206	0.322	0.039	58	86	671	698	9.975E+00	5.099E-01	7.185E-01	0.020	Rst_HelicaseDUF2290,Rst_HelicaseDUF2290__Helicase,0,V-plddts_87.6023
YP_009276826.1	BREX_III,BREX__pglXI,0,DF-plddts_86.98487	90	852	25	0.200	0.278	0.029	58	82	761	785	9.975E+00	8.962E-01	7.775E-01	0.020	BREX_III,BREX__pglXI,0,DF-plddts_86.98487
YP_009277368.1	GAPS6__GAPS6b-plddts_90.04892	58	1086	20	0.300	0.345	0.018	4	23	279	298	4.998E+00	7.998E-01	7.343E-01	0.106	GAPS6__GAPS6b-plddts_90.04892
YP_009277368.1	Dpd,Dpd__DpdJ,0,DF-plddts_89.00672	58	1505	14	0.071	0.241	0.009	44	57	901	914	6.154E+00	7.101E-01	7.515E-01	0.082	Dpd,Dpd__DpdJ,0,DF-plddts_89.00672
YP_009277368.1	Thoeris_I,Thoeris__ThsB_Global,0,V-plddts_90.12702	58	192	11	0.181	0.190	0.057	48	58	136	146	7.070E+00	7.853E-01	8.141E-01	0.069	Thoeris_I,Thoeris__ThsB_Global,0,V-plddts_90.12702
YP_009277368.1	PD-T4-5__PD-T4-5-plddts_94.58803	58	314	17	0.411	0.293	0.054	3	19	233	249	7.577E+00	7.195E-01	7.415E-01	0.063	PD-T4-5__PD-T4-5-plddts_94.58803
YP_009277368.1	Thoeris_I,Thoeris_I__ThsA_new_grand,0,V-plddts_93.92302	58	474	12	0.166	0.207	0.025	46	57	383	394	7.577E+00	8.169E-01	7.957E-01	0.063	Thoeris_I,Thoeris_I__ThsA_new_grand,0,V-plddts_93.92302
YP_009277368.1	MADS__mad2-plddts_87.54253	58	680	14	0.285	0.241	0.021	45	58	635	648	8.704E+00	6.363E-01	8.161E-01	0.051	MADS__mad2-plddts_87.54253
YP_009277368.1	Detocs__dtcA-plddts_86.06608	58	984	12	0.166	0.207	0.012	32	43	3	14	8.704E+00	8.265E-01	6.838E-01	0.051	Detocs__dtcA-plddts_86.06608
YP_009277368.1	Lamassu-Cap4_nuclease,Lamassu-Fam__LmuC_acc_Cap4_nuclease,0,DF-plddts_91.47415	58	162	9	0.555	0.155	0.056	1	9	1	9	9.328E+00	9.002E-01	4.876E-01	0.045	Lamassu-Cap4_nuclease,Lamassu-Fam__LmuC_acc_Cap4_nuclease,0,DF-plddts_91.47415
YP_009277368.1	Zorya_TypeI,Zorya_TypeI__ZorC,0,V-plddts_85.7807	58	567	32	0.156	0.552	0.056	12	43	10	41	9.328E+00	5.652E-01	6.123E-01	0.045	Zorya_TypeI,Zorya_TypeI__ZorC,0,V-plddts_85.7807
YP_009277368.1	ShosTA,ShosTA__ShosT,0,V-plddts_91.38081	58	424	13	0.230	0.224	0.031	45	57	54	66	9.996E+00	5.301E-01	7.622E-01	0.040	ShosTA,ShosTA__ShosT,0,V-plddts_91.38081
YP_009277368.1	Lamassu-Fam_Hydrolase_Protease,Lamassu-Fam__LmuA_effector_Protease,0,V-plddts_90.19112	58	448	12	0.166	0.207	0.027	46	57	315	326	9.996E+00	6.501E-01	7.911E-01	0.040	Lamassu-Fam_Hydrolase_Protease,Lamassu-Fam__LmuA_effector_Protease,0,V-plddts_90.19112
YP_009278717.1	Druantia_II,Druantia_II__DruF,0,DF-plddts_86.11001	87	849	35	0.057	0.402	0.041	49	83	700	734	2.910E+00	5.497E-01	4.913E-01	0.382	Druantia_II,Druantia_II__DruF,0,DF-plddts_86.11001
YP_009278717.1	PD-T4-4,PD-T4-4__PD-T4-4_A,0,V-plddts_89.6125	87	467	37	0.108	0.414	0.079	50	85	119	155	3.273E+00	5.150E-01	4.320E-01	0.326	PD-T4-4,PD-T4-4__PD-T4-4_A,0,V-plddts_89.6125
YP_009278717.1	Dnd_ABCDE,Dnd__DndA,0,DF-plddts_93.47347	87	395	32	0.125	0.345	0.078	35	64	290	320	3.682E+00	5.398E-01	3.956E-01	0.277	Dnd_ABCDE,Dnd__DndA,0,DF-plddts_93.47347
YP_009279906.1	Septu,Septu__PtuA,0,V-plddts_89.78955	112	396	49	0.142	0.438	0.116	48	96	346	391	2.759E+00	5.509E-01	5.484E-01	0.301	Septu,Septu__PtuA,0,V-plddts_89.78955
YP_009279906.1	Dnd_ABCDE,Dnd__DndE,0,DF-plddts_94.0153	112	129	31	0.161	0.277	0.240	63	93	70	100	6.751E+00	5.951E-01	5.097E-01	0.090	Dnd_ABCDE,Dnd__DndE,0,DF-plddts_94.0153
YP_009279906.1	PrrC__PrrC-plddts_86.4815	112	386	42	0.142	0.330	0.109	44	80	283	324	7.671E+00	5.155E-01	4.520E-01	0.076	PrrC__PrrC-plddts_86.4815
YP_009281164.1	BREX_V,BREX__pglX1,0,DF-plddts_92.49306	71	1172	29	0.068	0.408	0.025	36	64	1096	1124	5.305E+00	6.779E-01	5.821E-01	0.126	BREX_V,BREX__pglX1,0,DF-plddts_92.49306
YP_009281164.1	AVAST_V__Avs5A-plddts_89.56857	71	769	27	0.111	0.366	0.035	35	60	45	71	6.842E+00	6.577E-01	5.169E-01	0.090	AVAST_V__Avs5A-plddts_89.56857
YP_009281164.1	SspBCDE,SspBCDE__SspF,1,V-plddts_90.4682	71	610	26	0.076	0.366	0.041	6	31	585	609	9.401E+00	5.722E-01	6.216E-01	0.057	SspBCDE,SspBCDE__SspF,1,V-plddts_90.4682
YP_009282126.1	Retron_VII_2,Retron__RT_Tot,0,DF-plddts_95.60845	43	233	29	0.172	0.674	0.124	2	30	197	225	1.318E+00	5.888E-01	6.643E-01	0.442	Retron_VII_2,Retron__RT_Tot,0,DF-plddts_95.60845
YP_009282126.1	Lamassu-Fam_PDDEXK,Lamassu-Fam__LmuC_acc_PDDEXK,0,V-plddts_93.07571	43	222	33	0.181	0.767	0.149	5	37	64	96	1.523E+00	6.993E-01	7.180E-01	0.382	Lamassu-Fam_PDDEXK,Lamassu-Fam__LmuC_acc_PDDEXK,0,V-plddts_93.07571
YP_009282126.1	Dazbog,Dazbog__DzbB,0,V-plddts_93.82789	43	357	24	0.166	0.558	0.067	4	27	241	264	2.718E+00	8.747E-01	7.322E-01	0.196	Dazbog,Dazbog__DzbB,0,V-plddts_93.82789
YP_009282126.1	BREX_II,BREX__brxD,0,DF-plddts_88.40179	43	453	33	0.121	0.767	0.064	4	36	141	169	3.142E+00	5.201E-01	5.417E-01	0.164	BREX_II,BREX__brxD,0,DF-plddts_88.40179
YP_009282126.1	Dazbog,Dazbog__DzbB,1,V-plddts_92.25668	43	367	24	0.166	0.558	0.065	4	27	251	274	3.378E+00	8.853E-01	7.337E-01	0.150	Dazbog,Dazbog__DzbB,1,V-plddts_92.25668
YP_009282126.1	Mokosh_TypeI,Mokosh_TypeI__MkoB,1,V-plddts_91.67587	43	478	23	0.304	0.535	0.048	8	30	51	73	4.197E+00	6.824E-01	6.243E-01	0.116	Mokosh_TypeI,Mokosh_TypeI__MkoB,1,V-plddts_91.67587
YP_009282126.1	Panchino_gp28__gp28-plddts_90.80762	43	827	21	0.142	0.488	0.025	5	25	349	369	4.851E+00	9.265E-01	7.322E-01	0.098	Panchino_gp28__gp28-plddts_90.80762
YP_009282126.1	PD-T7-3__PD-T7-3-plddts_89.74752	43	455	28	0.142	0.651	0.062	2	29	68	95	6.480E+00	5.226E-01	6.074E-01	0.069	PD-T7-3__PD-T7-3-plddts_89.74752
YP_009282126.1	Dpd,Dpd__DpdA,0,DF-plddts_94.55021	43	416	32	0.156	0.744	0.077	3	34	313	344	6.966E+00	7.177E-01	7.569E-01	0.063	Dpd,Dpd__DpdA,0,DF-plddts_94.55021
YP_009282126.1	BREX_V,BREX__pglZA,0,DF-plddts_92.2016	43	831	24	0.250	0.558	0.029	5	28	305	328	6.966E+00	5.045E-01	5.553E-01	0.063	BREX_V,BREX__pglZA,0,DF-plddts_92.2016
YP_009282126.1	GasderMIN__Protease-plddts_85.56354	43	927	19	0.263	0.442	0.020	15	33	536	554	7.488E+00	8.717E-01	4.935E-01	0.057	GasderMIN__Protease-plddts_85.56354
YP_009282126.1	PfiAT,PfiAT__PfiT,0,V-plddts_94.1034	43	115	37	0.135	0.837	0.304	2	37	13	47	8.050E+00	5.856E-01	6.054E-01	0.051	PfiAT,PfiAT__PfiT,0,V-plddts_94.1034
YP_009282126.1	RosmerTA,RosmerTA__RmrA,0,V-plddts_88.40961	43	370	28	0.071	0.651	0.076	8	35	264	291	8.654E+00	8.954E-01	6.817E-01	0.045	RosmerTA,RosmerTA__RmrA,0,V-plddts_88.40961
YP_009282126.1	Lamassu-Lipase,Lamassu-Fam__LmuA_effector_Lipase,0,DF-plddts_86.47244	43	407	34	0.147	0.791	0.084	3	36	323	356	8.654E+00	6.778E-01	7.462E-01	0.045	Lamassu-Lipase,Lamassu-Fam__LmuA_effector_Lipase,0,DF-plddts_86.47244
YP_009282126.1	Gao_Her_SIR,Gao_Her_SIR__SIR2,0,V-plddts_87.76893	43	415	25	0.240	0.581	0.055	4	28	335	357	9.302E+00	5.201E-01	5.170E-01	0.040	Gao_Her_SIR,Gao_Her_SIR__SIR2,0,V-plddts_87.76893
YP_009282126.1	Retron_I_A.Retron_I_A__HNH_TIGR02646.Vc95.V-plddts_96.13478	43	205	22	0.318	0.512	0.093	3	24	167	185	9.999E+00	5.287E-01	4.364E-01	0.034	Retron_I_A.Retron_I_A__HNH_TIGR02646.Vc95.V-plddts_96.13478
YP_009285772.1	Retron_I_A.Retron_I_A__HNH_TIGR02646.Vc95.V-plddts_96.13478	176	205	48	0.208	0.227	0.210	94	133	51	93	5.079E-01	5.783E-01	4.158E-01	0.887	Retron_I_A.Retron_I_A__HNH_TIGR02646.Vc95.V-plddts_96.13478
YP_009285772.1	Septu,Septu__PtuB,0,V-plddts_95.05244	176	257	76	0.210	0.403	0.280	84	154	37	108	6.673E-01	5.867E-01	5.467E-01	0.817	Septu,Septu__PtuB,0,V-plddts_95.05244
YP_009285772.1	Retron_I_A.Retron_I_A__HNH_TIGR02646.Ec83.V-plddts_95.89569	176	258	49	0.142	0.227	0.182	94	133	50	96	7.650E-01	5.600E-01	4.069E-01	0.772	Retron_I_A.Retron_I_A__HNH_TIGR02646.Ec83.V-plddts_95.89569
YP_009285772.1	Zorya_TypeII,Zorya__ZorA,0,V-plddts_77.19519	176	550	36	0.194	0.205	0.065	137	172	113	148	9.554E+00	5.627E-01	6.122E-01	0.045	Zorya_TypeII,Zorya__ZorA,0,V-plddts_77.19519
YP_009279562.1	PD-Lambda-2,PD-Lambda-2__PD-Lambda-2_B,0,V-plddts_82.06596	117	402	47	0.212	0.385	0.107	73	117	6	48	2.227E+00	6.593E-01	7.139E-01	0.411	PD-Lambda-2,PD-Lambda-2__PD-Lambda-2_B,0,V-plddts_82.06596
YP_009279562.1	Panchino_gp28__gp28-plddts_90.80762	117	827	32	0.250	0.265	0.039	79	109	342	373	3.931E+00	5.453E-01	6.519E-01	0.196	Panchino_gp28__gp28-plddts_90.80762
YP_009279562.1	AVAST_I,AVAST_I__Avs1C,0,V-plddts_81.74849	117	93	27	0.296	0.231	0.280	73	99	7	32	4.188E+00	5.069E-01	4.464E-01	0.179	AVAST_I,AVAST_I__Avs1C,0,V-plddts_81.74849
YP_009279562.1	Retron_I_A,Retron__RT_Tot,Vc95,V-plddts_94.03507	117	315	36	0.083	0.308	0.114	82	117	256	291	7.392E+00	8.000E-01	7.384E-01	0.082	Retron_I_A,Retron__RT_Tot,Vc95,V-plddts_94.03507
YP_009279562.1	Lamassu-Fam_PDDEXK,Lamassu-Fam__LmuC_acc_PDDEXK,0,V-plddts_93.07571	117	222	28	0.107	0.231	0.126	86	112	64	91	8.386E+00	5.207E-01	6.054E-01	0.069	Lamassu-Fam_PDDEXK,Lamassu-Fam__LmuC_acc_PDDEXK,0,V-plddts_93.07571
YP_009279562.1	Dnd_ABCDEFGH,Dnd__DndC,0,DF-plddts_90.06321	117	565	43	0.186	0.308	0.076	79	114	501	543	9.513E+00	5.649E-01	6.120E-01	0.057	Dnd_ABCDEFGH,Dnd__DndC,0,DF-plddts_90.06321
YP_009279562.1	Druantia_I,Druantia_I__DruC,0,V-plddts_85.18836	117	627	37	0.135	0.316	0.057	80	116	286	321	9.513E+00	5.620E-01	6.199E-01	0.057	Druantia_I,Druantia_I__DruC,0,V-plddts_85.18836
YP_009281127.1	PARIS_II,PARIS_II__AAA_21,0,V-plddts_81.78189	121	464	39	0.153	0.322	0.080	77	115	75	111	1.987E+00	5.881E-01	5.233E-01	0.473	PARIS_II,PARIS_II__AAA_21,0,V-plddts_81.78189
YP_009281127.1	BREX_III,BREX__brxHII,0,DF-plddts_82.85526	121	972	23	0.173	0.190	0.024	80	102	22	44	1.987E+00	5.281E-01	4.796E-01	0.473	BREX_III,BREX__brxHII,0,DF-plddts_82.85526
YP_009281127.1	Lamassu-Cap4_nuclease,Lamassu-Fam__LmuB_SMC_Cap4_nuclease,1,DF-plddts_89.18382	121	593	39	0.051	0.322	0.064	77	115	77	114	2.116E+00	5.886E-01	5.611E-01	0.442	Lamassu-Cap4_nuclease,Lamassu-Fam__LmuB_SMC_Cap4_nuclease,1,DF-plddts_89.18382
YP_009281127.1	Lamassu-Fam_Hydrolase_Protease,Lamassu-Fam__LmuC_acc_hydrolase_protease,0,V-plddts_89.02396	121	182	21	0.333	0.174	0.115	74	94	21	41	3.087E+00	7.568E-01	4.824E-01	0.277	Lamassu-Fam_Hydrolase_Protease,Lamassu-Fam__LmuC_acc_hydrolase_protease,0,V-plddts_89.02396
YP_009281127.1	Lamassu-FMO,Lamassu-Fam__LmuA_effector_FMO,0,DF-plddts_90.83272	121	789	26	0.153	0.215	0.029	80	105	165	187	3.287E+00	5.833E-01	3.692E-01	0.254	Lamassu-FMO,Lamassu-Fam__LmuA_effector_FMO,0,DF-plddts_90.83272
YP_009281127.1	Lamassu-Fam_Mrr,Lamassu-Fam__LmuB_SMC_Mrr,0,V-plddts_85.79974	121	620	33	0.060	0.264	0.053	77	108	56	88	4.502E+00	6.959E-01	5.558E-01	0.164	Lamassu-Fam_Mrr,Lamassu-Fam__LmuB_SMC_Mrr,0,V-plddts_85.79974
YP_009281127.1	RexAB,RexAB_RexA,0,V-plddts_80.37265	121	279	23	0.130	0.182	0.082	73	94	38	60	4.794E+00	5.538E-01	4.302E-01	0.150	RexAB,RexAB_RexA,0,V-plddts_80.37265
YP_009281127.1	Lamassu-FMO,Lamassu-Fam__LmuB_SMC_FMO,0,DF-plddts_83.19523	121	1041	29	0.241	0.223	0.028	77	103	82	110	4.794E+00	6.000E-01	4.793E-01	0.150	Lamassu-FMO,Lamassu-Fam__LmuB_SMC_FMO,0,DF-plddts_83.19523
YP_009281127.1	Tiamat__TmtA-plddts_86.46392	121	1590	17	0.235	0.132	0.011	77	92	228	244	4.794E+00	5.947E-01	4.024E-01	0.150	Tiamat__TmtA-plddts_86.46392
YP_009281127.1	PD-T4-4,PD-T4-4__PD-T4-4_A,0,V-plddts_89.6125	121	467	35	0.142	0.264	0.075	77	108	125	159	5.790E+00	5.015E-01	4.699E-01	0.116	PD-T4-4,PD-T4-4__PD-T4-4_A,0,V-plddts_89.6125
YP_009281127.1	PD-T4-8__PD-T4-8-plddts_91.39016	121	408	14	0.214	0.116	0.034	78	91	1	14	6.165E+00	6.819E-01	4.895E-01	0.106	PD-T4-8__PD-T4-8-plddts_91.39016
YP_009281127.1	Lamassu-Cap4_nuclease,Lamassu-Fam__LmuA_effector_Cap4_nuclease,1,DF-plddts_90.15396	121	385	12	0.416	0.099	0.031	79	90	49	60	6.991E+00	8.697E-01	5.023E-01	0.090	Lamassu-Cap4_nuclease,Lamassu-Fam__LmuA_effector_Cap4_nuclease,1,DF-plddts_90.15396
YP_009281127.1	Lamassu-Amidase,Lamassu-Fam__LmuB_SMC_Amidase,0,DF-plddts_83.58631	121	1204	42	0.095	0.339	0.031	77	117	282	318	8.442E+00	5.669E-01	5.062E-01	0.069	Lamassu-Amidase,Lamassu-Fam__LmuB_SMC_Amidase,0,DF-plddts_83.58631
YP_009281127.1	Mokosh_TypeI,Mokosh_TypeI__MkoA,1,V-plddts_83.06421	121	1652	32	0.062	0.264	0.019	70	101	771	802	9.572E+00	7.017E-01	5.070E-01	0.057	Mokosh_TypeI,Mokosh_TypeI__MkoA,1,V-plddts_83.06421
YP_009282115.1	RM__Type_I_REases-plddts_86.33796	218	1033	22	0.136	0.101	0.021	92	113	960	981	7.924E+00	6.335E-01	4.170E-01	0.082	RM__Type_I_REases-plddts_86.33796
YP_009284948.1	CBASS_IV,CBASS__2TM_type_IV,0,DF-plddts_87.89742	71	202	57	0.192	0.803	0.277	2	58	29	84	1.705E+00	6.689E-01	6.780E-01	0.473	CBASS_IV,CBASS__2TM_type_IV,0,DF-plddts_87.89742
YP_009284948.1	AbiA_small,AbiA_small__AbiA_SLATT,0,DF-plddts_94.13374	71	197	52	0.115	0.732	0.234	12	63	47	92	2.077E+00	7.555E-01	6.720E-01	0.382	AbiA_small,AbiA_small__AbiA_SLATT,0,DF-plddts_94.13374
YP_009284948.1	FS_Sma__Sma-plddts_94.14969	71	234	54	0.092	0.761	0.231	12	65	128	181	5.221E+00	7.062E-01	6.777E-01	0.116	FS_Sma__Sma-plddts_94.14969
YP_009284948.1	Dpd,Dpd__DpdI,0,DF-plddts_83.71254	71	244	49	0.061	0.676	0.201	14	61	72	120	6.793E+00	5.240E-01	6.002E-01	0.082	Dpd,Dpd__DpdI,0,DF-plddts_83.71254
YP_009284948.1	NLR_like_bNACHT09__NLR_like_bNACHT09-plddts_85.63627	71	957	52	0.153	0.732	0.049	5	56	701	747	6.793E+00	6.028E-01	5.874E-01	0.082	NLR_like_bNACHT09__NLR_like_bNACHT09-plddts_85.63627
YP_009284948.1	Detocs_hydrolase__dtcC-plddts_89.47253	71	386	37	0.216	0.521	0.091	34	70	348	382	7.748E+00	5.526E-01	4.603E-01	0.069	Detocs_hydrolase__dtcC-plddts_89.47253
YP_009284948.1	Dnd_ABCDEFGH,Dnd__DndC,0,DF-plddts_90.06321	71	565	55	0.090	0.732	0.094	5	56	494	546	7.748E+00	6.939E-01	6.600E-01	0.069	Dnd_ABCDEFGH,Dnd__DndC,0,DF-plddts_90.06321
YP_009284948.1	Retron_VI,Retron_VI__HTH,0,DF-plddts_86.36271	71	102	32	0.093	0.451	0.314	29	60	63	94	8.275E+00	6.504E-01	4.545E-01	0.063	Retron_VI,Retron_VI__HTH,0,DF-plddts_86.36271
YP_009284948.1	Retron_I_A,Retron__RT_Tot,Vc95,V-plddts_94.03507	71	315	38	0.078	0.535	0.121	22	59	257	294	9.437E+00	5.014E-01	5.542E-01	0.051	Retron_I_A,Retron__RT_Tot,Vc95,V-plddts_94.03507
YP_009284948.1	Retron_VI,Retron__RT_Tot,0,DF-plddts_95.37927	71	316	50	0.140	0.704	0.155	15	64	260	308	9.437E+00	5.418E-01	5.839E-01	0.051	Retron_VI,Retron__RT_Tot,0,DF-plddts_95.37927
YP_009285398.1	BREX_VI,BREX__brxC,0,DF-plddts_86.1139	82	1202	31	0.225	0.378	0.026	19	49	1172	1202	5.209E+00	7.533E-01	7.508E-01	0.076	BREX_VI,BREX__brxC,0,DF-plddts_86.1139
YP_009285398.1	AbiL,AbiL__AbiLii,0,V-plddts_86.69766	82	297	36	0.055	0.439	0.118	14	49	110	144	7.080E+00	5.250E-01	6.440E-01	0.051	AbiL,AbiL__AbiLii,0,V-plddts_86.69766
YP_009285398.1	PD-T4-10,PD-T4-10__PD-T4-10_B,0,V-plddts_88.59779	82	251	40	0.150	0.463	0.159	21	58	134	173	7.644E+00	5.675E-01	6.182E-01	0.045	PD-T4-10,PD-T4-10__PD-T4-10_B,0,V-plddts_88.59779
YP_009285398.1	FS_HP__HP-plddts_94.44828	82	175	32	0.187	0.390	0.183	15	46	6	37	8.253E+00	6.119E-01	6.833E-01	0.040	FS_HP__HP-plddts_94.44828
YP_009285398.1	SspBCDE,SspBCDE__SspF,1,V-plddts_90.4682	82	610	26	0.192	0.317	0.043	14	39	157	182	9.620E+00	7.349E-01	6.364E-01	0.029	SspBCDE,SspBCDE__SspF,1,V-plddts_90.4682
YP_009286333.1	RosmerTA,RosmerTA__RmrT,0,V-plddts_84.3404	52	239	21	0.142	0.404	0.084	1	21	12	31	4.973E+00	5.973E-01	5.306E-01	0.098	RosmerTA,RosmerTA__RmrT,0,V-plddts_84.3404
YP_009286994.1	AVAST_IV__Avs4A-plddts_87.35544	62	1587	37	0.135	0.548	0.023	2	35	1047	1083	3.646E+00	5.066E-01	6.299E-01	0.164	AVAST_IV__Avs4A-plddts_87.35544
YP_009286994.1	CBASS_II,CBASS__AG_E2_Prok-E2,0,V-plddts_89.8018	62	584	10	0.300	0.161	0.017	3	12	168	177	4.798E+00	9.456E-01	7.148E-01	0.116	CBASS_II,CBASS__AG_E2_Prok-E2,0,V-plddts_89.8018
YP_009286994.1	FS_HEPN_TM__TM-plddts_90.28126	62	190	20	0.100	0.323	0.105	2	21	105	124	5.894E+00	6.153E-01	7.416E-01	0.090	FS_HEPN_TM__TM-plddts_90.28126
YP_009286994.1	Rst_3HP,Rst_3HP__Hp3,0,V-plddts_95.1843	62	227	13	0.153	0.210	0.057	2	14	57	69	6.313E+00	8.284E-01	7.693E-01	0.082	Rst_3HP,Rst_3HP__Hp3,0,V-plddts_95.1843
YP_009286994.1	Zorya_TypeII,Zorya__ZorB,0,V-plddts_91.39341	62	235	35	0.142	0.565	0.149	12	46	7	41	6.313E+00	7.832E-01	7.616E-01	0.082	Zorya_TypeII,Zorya__ZorB,0,V-plddts_91.39341
YP_009286994.1	CBASS_III,CBASS__Endonuc_small,0,V-plddts_97.03481	62	241	15	0.266	0.226	0.062	3	16	192	206	6.313E+00	5.676E-01	6.645E-01	0.082	CBASS_III,CBASS__Endonuc_small,0,V-plddts_97.03481
YP_009286994.1	Druantia_I,Druantia_I__DruA,0,V-plddts_88.89293	62	404	9	0.555	0.145	0.022	3	11	31	39	6.761E+00	9.064E-01	6.504E-01	0.076	Druantia_I,Druantia_I__DruA,0,V-plddts_88.89293
YP_009286994.1	CBASS_I,CBASS__TM,0,V-plddts_91.45177	62	194	10	0.200	0.161	0.052	2	11	122	131	7.241E+00	8.737E-01	6.558E-01	0.069	CBASS_I,CBASS__TM,0,V-plddts_91.45177
YP_009286994.1	PrrC__PrrC-plddts_86.4815	62	386	14	0.142	0.226	0.036	2	15	122	135	7.241E+00	7.046E-01	7.961E-01	0.069	PrrC__PrrC-plddts_86.4815
YP_009286994.1	Mokosh_TypeI,Mokosh_TypeI__MkoB,1,V-plddts_91.67587	62	478	12	0.166	0.194	0.025	3	14	78	89	7.755E+00	7.124E-01	7.499E-01	0.063	Mokosh_TypeI,Mokosh_TypeI__MkoB,1,V-plddts_91.67587
YP_009286994.1	Retron_IV,Retron__RT_Tot,Ec48,V-plddts_92.96552	62	408	15	0.200	0.242	0.037	2	16	60	74	8.305E+00	6.425E-01	7.707E-01	0.057	Retron_IV,Retron__RT_Tot,Ec48,V-plddts_92.96552
YP_009286994.1	Mokosh_TypeI,Mokosh_TypeI__MkoA,1,V-plddts_83.06421	62	1652	13	0.076	0.210	0.008	3	15	1057	1069	8.305E+00	7.597E-01	7.412E-01	0.057	Mokosh_TypeI,Mokosh_TypeI__MkoA,1,V-plddts_83.06421
YP_009286994.1	RM__Type_I_S-plddts_91.98582	62	424	16	0.250	0.258	0.038	8	23	362	377	8.894E+00	5.410E-01	5.308E-01	0.051	RM__Type_I_S-plddts_91.98582
YP_009286994.1	Retron_VI,Retron__RT_Tot,0,DF-plddts_95.37927	62	316	11	0.181	0.177	0.035	2	12	56	66	9.525E+00	7.972E-01	7.149E-01	0.045	Retron_VI,Retron__RT_Tot,0,DF-plddts_95.37927
YP_009286994.1	MADS__mad3-plddts_93.27207	62	445	12	0.250	0.194	0.027	3	14	407	418	9.525E+00	8.051E-01	7.442E-01	0.045	MADS__mad3-plddts_93.27207
YP_009286994.1	PARIS_I_merge__AAA_15_DUF4435-plddts_85.1867	62	694	13	0.230	0.210	0.019	1	13	287	299	9.525E+00	7.294E-01	7.326E-01	0.045	PARIS_I_merge__AAA_15_DUF4435-plddts_85.1867
YP_009286994.1	Shango.Shango__SngC.0.V-plddts_90.0493	62	732	10	0.400	0.161	0.014	3	12	471	480	9.525E+00	8.714E-01	7.031E-01	0.045	Shango.Shango__SngC.0.V-plddts_90.0493
YP_009287138.1	ISG15-like,ISG15-like__BilB,0,V-plddts_95.49136	68	161	36	0.083	0.529	0.205	32	67	30	62	3.201E+00	6.118E-01	4.258E-01	0.411	ISG15-like,ISG15-like__BilB,0,V-plddts_95.49136
YP_009287138.1	SspBCDE,SspBCDE__SspF,1,V-plddts_90.4682	68	610	30	0.166	0.441	0.044	37	66	581	607	3.385E+00	5.012E-01	3.254E-01	0.382	SspBCDE,SspBCDE__SspF,1,V-plddts_90.4682
YP_009287138.1	Lamassu-FMO,Lamassu-Fam__LmuA_effector_FMO,0,DF-plddts_90.83272	68	789	16	0.000	0.235	0.020	20	35	162	177	7.383E+00	5.465E-01	2.655E-01	0.116	Lamassu-FMO,Lamassu-Fam__LmuA_effector_FMO,0,DF-plddts_90.83272
YP_009287138.1	ISG15-like,ISG15-like__BilB,1,V-plddts_95.18149	68	168	15	0.133	0.221	0.089	32	46	31	45	8.724E+00	6.441E-01	2.967E-01	0.090	ISG15-like,ISG15-like__BilB,1,V-plddts_95.18149
YP_009287138.1	Lamassu-Fam_Hydrolase_Protease,Lamassu-Fam__LmuA_effector_Hydrolase,0,V-plddts_93.45211	68	353	21	0.142	0.309	0.059	17	37	142	162	8.724E+00	6.280E-01	3.634E-01	0.090	Lamassu-Fam_Hydrolase_Protease,Lamassu-Fam__LmuA_effector_Hydrolase,0,V-plddts_93.45211
YP_009287138.1	Thoeris_I,Thoeris_I__ThsA_new_grand,0,V-plddts_93.92302	68	474	10	0.200	0.147	0.021	48	57	385	394	9.223E+00	7.780E-01	4.356E-01	0.082	Thoeris_I,Thoeris_I__ThsA_new_grand,0,V-plddts_93.92302
YP_009287138.1	PD-Lambda-3,PD-Lambda-3__PD-Lambda-3_C,0,V-plddts_92.92218	68	477	24	0.250	0.353	0.048	22	45	149	171	9.223E+00	5.228E-01	2.681E-01	0.082	PD-Lambda-3,PD-Lambda-3__PD-Lambda-3_C,0,V-plddts_92.92218
YP_319902.1	CBASS_I,CBASS__Cyclase_II,0,V-plddts_92.48144	1334	443	78	0.141	0.046	0.174	1179	1239	348	424	2.586E-01	5.046E-01	3.795E-01	1.000	CBASS_I,CBASS__Cyclase_II,0,V-plddts_92.48144
YP_319902.1	MADS__mad3-plddts_93.27207	1334	445	24	0.083	0.018	0.054	445	468	125	148	1.418E+00	8.005E-01	2.684E-01	0.961	MADS__mad3-plddts_93.27207
YP_654555.1	Retron_II,Retron__RT_Tot,Ec73,V-plddts_94.26558	2163	316	364	0.115	0.158	0.940	1457	1798	13	309	2.510E-04	5.114E-01	3.314E-01	1.000	Retron_II,Retron__RT_Tot,Ec73,V-plddts_94.26558
YP_654555.1	PD-T4-3__PD-T4-3-plddts_88.02514	2163	257	26	0.076	0.012	0.101	2098	2122	13	38	4.085E+00	5.598E-01	2.711E-01	0.505	PD-T4-3__PD-T4-3-plddts_88.02514
YP_654555.1	BREX_V,BREX__pglX1,0,DF-plddts_92.49306	2163	1172	66	0.196	0.031	0.050	489	554	1078	1136	4.285E+00	5.547E-01	3.451E-01	0.473	BREX_V,BREX__pglX1,0,DF-plddts_92.49306
YP_654555.1	NixI__NixI-plddts_92.38782	2163	157	21	0.095	0.010	0.115	2102	2122	101	118	9.645E+00	5.359E-01	2.336E-01	0.116	NixI__NixI-plddts_92.38782
NP_039807.1	Rst_HelicaseDUF2290,Rst_HelicaseDUF2290__Helicase,0,V-plddts_87.6023	81	718	28	0.214	0.346	0.039	52	79	688	715	9.783E+00	5.521E-01	6.714E-01	0.024	Rst_HelicaseDUF2290,Rst_HelicaseDUF2290__Helicase,0,V-plddts_87.6023
NP_040306.1	AbiC__AbiC-plddts_83.80335	63	344	72	0.125	0.968	0.209	2	62	18	89	3.093E+00	7.023E-01	7.703E-01	0.196	AbiC__AbiC-plddts_83.80335
NP_042038.1	BREX_V,BREX__brxHII,0,DF-plddts_83.9134	151	1059	74	0.094	0.477	0.054	4	75	1	57	7.250E-01	5.263E-01	5.136E-01	0.912	BREX_V,BREX__brxHII,0,DF-plddts_83.9134
NP_042038.1	BREX_III,BREX__brxHII,0,DF-plddts_82.85526	151	972	73	0.150	0.464	0.052	6	75	2	52	1.420E+00	5.168E-01	5.108E-01	0.692	BREX_III,BREX__brxHII,0,DF-plddts_82.85526
NP_042871.1	Gao_RL,Gao_RL__RL_A,0,V-plddts_87.81206	209	1022	55	0.109	0.254	0.052	88	140	568	620	6.753E+00	5.012E-01	3.798E-01	0.116	Gao_RL,Gao_RL__RL_A,0,V-plddts_87.81206
NP_203323.1	Wadjet_II,Wadjet__JetA_II,0,V-plddts_85.37749	88	495	30	0.166	0.341	0.061	55	84	383	412	6.732E+00	6.626E-01	6.752E-01	0.045	Wadjet_II,Wadjet__JetA_II,0,V-plddts_85.37749
NP_203323.1	Gao_Upx__UpxA-plddts_90.66658	88	1272	30	0.200	0.341	0.024	53	82	945	974	8.605E+00	5.690E-01	6.418E-01	0.029	Gao_Upx__UpxA-plddts_90.66658
NP_203323.1	Retron_VI,Possible_Retron_VI__SP,0,DF-plddts_81.90355	88	51	54	0.222	0.614	0.922	2	55	4	50	9.338E+00	5.000E-01	6.888E-01	0.024	Retron_VI,Possible_Retron_VI__SP,0,DF-plddts_81.90355
NP_203356.1	Hachiman.Hachiman__HamB.0.V-plddts_88.00493	86	1120	22	0.227	0.256	0.020	19	40	1060	1081	3.243E+00	5.996E-01	4.520E-01	0.233	Hachiman.Hachiman__HamB.0.V-plddts_88.00493
NP_203356.1	Stk2__Stk2-plddts_91.79541	86	502	23	0.173	0.256	0.046	19	40	130	152	5.446E+00	5.004E-01	3.898E-01	0.116	Stk2__Stk2-plddts_91.79541
NP_203356.1	PD-Lambda-6__PD-Lambda-6-plddts_89.62781	86	131	45	0.200	0.523	0.328	41	85	83	125	6.200E+00	6.832E-01	5.780E-01	0.098	PD-Lambda-6__PD-Lambda-6-plddts_89.62781
NP_203356.1	CBASS_IV,CBASS__TGT,0,DF-plddts_93.84001	86	332	48	0.208	0.547	0.139	35	81	255	300	6.614E+00	5.560E-01	4.541E-01	0.090	CBASS_IV,CBASS__TGT,0,DF-plddts_93.84001
NP_203356.1	Wadjet_III,Wadjet__JetB_III,0,V-plddts_80.7136	86	227	21	0.142	0.244	0.093	44	64	54	74	7.529E+00	5.094E-01	4.416E-01	0.076	Wadjet_III,Wadjet__JetB_III,0,V-plddts_80.7136
NP_203356.1	Aditi,Aditi__DitB,0,V-plddts_90.75274	86	372	48	0.104	0.523	0.129	42	86	322	369	7.529E+00	6.193E-01	5.743E-01	0.076	Aditi,Aditi__DitB,0,V-plddts_90.75274
NP_203356.1	Retron_III,Retron_III__PRTase_WH,1,DF-plddts_88.02466	86	433	14	0.214	0.163	0.032	41	54	125	138	8.032E+00	7.255E-01	3.380E-01	0.069	Retron_III,Retron_III__PRTase_WH,1,DF-plddts_88.02466
NP_203356.1	CapRel__CapRel-plddts_90.09132	86	373	51	0.137	0.593	0.137	34	84	10	60	9.142E+00	5.048E-01	5.225E-01	0.057	CapRel__CapRel-plddts_90.09132
NP_203356.1	PD-T7-2,PD-T7-2__PD-T7-2_A,0,V-plddts_90.8134	86	320	22	0.181	0.256	0.062	19	40	284	303	9.752E+00	5.750E-01	4.231E-01	0.051	PD-T7-2,PD-T7-2__PD-T7-2_A,0,V-plddts_90.8134
NP_203356.1	PD-Lambda-4,PD-Lambda-4__PD-Lambda-4_A,0,V-plddts_84.51259	86	1283	45	0.111	0.523	0.031	41	85	1235	1274	9.752E+00	5.864E-01	5.101E-01	0.051	PD-Lambda-4,PD-Lambda-4__PD-Lambda-4_A,0,V-plddts_84.51259
NP_203356.1	Dpd,Dpd__DpdJ,0,DF-plddts_89.00672	86	1505	13	0.153	0.151	0.009	29	41	320	332	9.752E+00	5.711E-01	2.378E-01	0.051	Dpd,Dpd__DpdJ,0,DF-plddts_89.00672
NP_445697.1	PD-T7-2,PD-T7-2__PD-T7-2_A,0,V-plddts_90.8134	116	320	30	0.200	0.259	0.081	34	63	281	306	4.254E+00	5.839E-01	3.141E-01	0.164	PD-T7-2,PD-T7-2__PD-T7-2_A,0,V-plddts_90.8134
NP_445697.1	Lamassu-Hypothetical,Lamassu-Fam__LmuC_acc_hypothetical,0,DF-plddts_90.49821	116	148	25	0.120	0.216	0.169	72	96	123	147	9.214E+00	6.367E-01	3.140E-01	0.057	Lamassu-Hypothetical,Lamassu-Fam__LmuC_acc_hypothetical,0,DF-plddts_90.49821
NP_476523.1	PD-T4-4,PD-T4-4__PD-T4-4_A,0,V-plddts_89.6125	264	467	24	0.208	0.083	0.051	221	242	136	159	5.066E+00	5.382E-01	2.656E-01	0.196	PD-T4-4,PD-T4-4__PD-T4-4_A,0,V-plddts_89.6125
NP_476523.1	BREX_VI,BREX__brxHI,0,DF-plddts_87.87451	264	905	17	0.117	0.064	0.019	222	238	780	796	5.675E+00	6.210E-01	2.854E-01	0.164	BREX_VI,BREX__brxHI,0,DF-plddts_87.87451
NP_476523.1	PD-T7-2,PD-T7-2__PD-T7-2_A,0,V-plddts_90.8134	264	320	12	0.166	0.045	0.038	225	236	292	303	7.535E+00	7.223E-01	2.757E-01	0.106	PD-T7-2,PD-T7-2__PD-T7-2_A,0,V-plddts_90.8134
NP_476523.1	Lamassu-FMO,Lamassu-Fam__LmuA_effector_FMO,0,DF-plddts_90.83272	264	789	15	0.200	0.053	0.019	224	237	171	185	7.974E+00	6.824E-01	2.773E-01	0.098	Lamassu-FMO,Lamassu-Fam__LmuA_effector_FMO,0,DF-plddts_90.83272
NP_536457.1	Mokosh_TypeI,Mokosh_TypeI__MkoB,0,V-plddts_91.10094	424	602	383	0.148	0.804	0.543	29	369	275	601	3.061E-16	5.581E-01	4.416E-01	1.000	Mokosh_TypeI,Mokosh_TypeI__MkoB,0,V-plddts_91.10094
NP_536457.1	DISARM_1,DISARM__drmC,0,DF-plddts_93.3381	424	254	184	0.173	0.408	0.606	200	372	86	239	7.977E-10	6.334E-01	4.634E-01	1.000	DISARM_1,DISARM__drmC,0,DF-plddts_93.3381
NP_536457.1	DISARM_2,DISARM__drmC,0,V-plddts_87.93933	424	240	170	0.147	0.375	0.633	6	164	76	227	2.509E-09	6.929E-01	4.936E-01	1.000	DISARM_2,DISARM__drmC,0,V-plddts_87.93933
NP_536457.1	Mokosh_TypeII__MkoC-plddts_90.69139	424	1171	178	0.146	0.373	0.132	6	163	1011	1164	1.728E-08	5.748E-01	4.506E-01	1.000	Mokosh_TypeII__MkoC-plddts_90.69139
NP_536457.1	Dpd,Dpd__DpdK,0,DF-plddts_93.96529	424	181	176	0.113	0.382	0.823	220	381	26	174	1.885E-05	5.432E-01	3.841E-01	1.000	Dpd,Dpd__DpdK,0,DF-plddts_93.96529
YP_008772063.1	Retron_VI,Retron_VI__HTH,0,DF-plddts_86.36271	121	102	67	0.223	0.554	0.608	2	68	1	62	1.922E-02	7.737E-01	6.920E-01	1.000	Retron_VI,Retron_VI__HTH,0,DF-plddts_86.36271
YP_008772063.1	RosmerTA,RosmerTA__RmrA,0,V-plddts_88.40961	121	370	63	0.238	0.496	0.165	8	67	4	64	4.925E-02	7.954E-01	7.057E-01	1.000	RosmerTA,RosmerTA__RmrA,0,V-plddts_88.40961
YP_008772063.1	SspBCDE,SspBCDE__SspB,0,V-plddts_92.59451	121	321	20	0.150	0.165	0.062	48	67	38	57	9.183E+00	5.840E-01	3.764E-01	0.098	SspBCDE,SspBCDE__SspB,0,V-plddts_92.59451
YP_008772063.1	MADS__mad1-plddts_82.3118	121	71	15	0.333	0.124	0.211	52	66	8	22	9.674E+00	8.240E-01	3.236E-01	0.090	MADS__mad1-plddts_82.3118
YP_008859585.1	Bunzi,Bunzi__BnzA,0,V-plddts_83.13475	395	546	60	0.133	0.152	0.101	5	64	400	454	3.012E+00	8.126E-01	7.431E-01	0.382	Bunzi,Bunzi__BnzA,0,V-plddts_83.13475
YP_008859585.1	Septu,Septu__PtuB,1,V-plddts_94.94647	395	295	77	0.077	0.159	0.241	4	66	200	270	8.572E+00	5.178E-01	6.475E-01	0.082	Septu,Septu__PtuB,1,V-plddts_94.94647
YP_008859585.1	Dnd_ABCDEFGH,Dnd__DndC,0,DF-plddts_90.06321	395	565	58	0.137	0.132	0.101	5	56	494	550	8.572E+00	6.305E-01	6.261E-01	0.082	Dnd_ABCDEFGH,Dnd__DndC,0,DF-plddts_90.06321
YP_009003107.1	Retron_II,Retron__RT_Tot,Ec86,V-plddts_94.07552	109	295	45	0.133	0.394	0.153	59	101	233	277	3.363E+00	5.140E-01	6.021E-01	0.254	Retron_II,Retron__RT_Tot,Ec86,V-plddts_94.07552
YP_009003107.1	Rst_2TM_1TM_TIR,Rst_2TM_1TM_TIR__Rst_1TM_TIR,0,V-plddts_90.66226	109	185	67	0.104	0.606	0.362	18	83	116	182	5.534E+00	6.010E-01	5.684E-01	0.126	Rst_2TM_1TM_TIR,Rst_2TM_1TM_TIR__Rst_1TM_TIR,0,V-plddts_90.66226
YP_009003107.1	Druantia_II,Druantia__DruE_2,0,DF-plddts_84.77074	109	1945	26	0.192	0.239	0.013	9	34	873	898	7.099E+00	8.703E-01	7.459E-01	0.090	Druantia_II,Druantia__DruE_2,0,DF-plddts_84.77074
YP_009003107.1	Retron_I_A,Retron__RT_Tot,Vc95,V-plddts_94.03507	109	315	34	0.147	0.294	0.108	2	33	252	285	8.555E+00	5.053E-01	5.880E-01	0.069	Retron_I_A,Retron__RT_Tot,Vc95,V-plddts_94.03507
YP_009003107.1	SpbK__SpbK-plddts_78.5012	109	266	31	0.258	0.248	0.117	7	33	28	58	9.687E+00	6.068E-01	5.629E-01	0.057	SpbK__SpbK-plddts_78.5012
YP_009006381.1	BREX_II,BREX__brxD,0,DF-plddts_88.40179	117	453	13	0.461	0.111	0.029	104	116	270	282	9.049E+00	9.243E-01	7.328E-01	0.024	BREX_II,BREX__brxD,0,DF-plddts_88.40179
YP_009006381.1	Gabija,Gabija_GajB,0,V-plddts_91.3911	117	684	17	0.235	0.145	0.025	99	115	11	27	9.049E+00	7.347E-01	7.434E-01	0.024	Gabija,Gabija_GajB,0,V-plddts_91.3911
YP_009006381.1	FS_HsdR_like__HdrR-plddts_88.7069	117	363	19	0.315	0.162	0.052	98	116	182	200	9.834E+00	5.472E-01	7.343E-01	0.020	FS_HsdR_like__HdrR-plddts_88.7069
YP_009008384.1	AbiR,AbiR__AbiRc,0,V-plddts_86.60767	38	850	24	0.333	0.553	0.028	17	37	279	302	4.634E+00	6.166E-01	4.735E-01	0.116	AbiR,AbiR__AbiRc,0,V-plddts_86.60767
YP_009008384.1	Detocs_hydrolase__dtcA-plddts_85.48132	38	1103	31	0.161	0.816	0.025	1	31	77	104	6.121E+00	5.163E-01	4.213E-01	0.082	Detocs_hydrolase__dtcA-plddts_85.48132
YP_009008384.1	BREX_VI,BREX_brxA,0,DF-plddts_93.93224	38	253	22	0.272	0.579	0.087	17	38	46	67	7.034E+00	7.494E-01	5.382E-01	0.069	BREX_VI,BREX_brxA,0,DF-plddts_93.93224
YP_009008384.1	Lamassu-Hypothetical,Lamassu-Fam__LmuA_effector_hypothetical,0,DF-plddts_87.29909	38	316	17	0.176	0.447	0.054	15	31	200	216	7.034E+00	8.160E-01	5.162E-01	0.069	Lamassu-Hypothetical,Lamassu-Fam__LmuA_effector_hypothetical,0,DF-plddts_87.29909
YP_009008384.1	Lamassu-Lipase,Lamassu-Fam__LmuC_acc_Lipase,0,DF-plddts_86.70507	38	170	19	0.263	0.500	0.112	12	30	148	166	8.665E+00	7.995E-01	5.614E-01	0.051	Lamassu-Lipase,Lamassu-Fam__LmuC_acc_Lipase,0,DF-plddts_86.70507
YP_009008384.1	BREX_VI,BREX__brxB_DUF1788,0,DF-plddts_91.60152	38	208	13	0.307	0.342	0.062	21	33	41	53	8.665E+00	9.517E-01	4.021E-01	0.051	BREX_VI,BREX__brxB_DUF1788,0,DF-plddts_91.60152
YP_009008384.1	Wadjet_II,Wadjet__JetA_II,0,V-plddts_85.37749	38	495	24	0.333	0.632	0.048	15	38	223	246	9.957E+00	5.632E-01	4.933E-01	0.040	Wadjet_II,Wadjet__JetA_II,0,V-plddts_85.37749
YP_009009482.1	JukAB__JukA-plddts_77.76916	445	256	28	0.214	0.058	0.109	174	199	100	127	9.364E+00	5.101E-01	2.354E-01	0.076	JukAB__JukA-plddts_77.76916
YP_009012165.1	Bunzi,Bunzi__BnzA,0,V-plddts_83.13475	109	546	56	0.071	0.431	0.103	38	84	395	450	9.865E+00	5.496E-01	4.524E-01	0.069	Bunzi,Bunzi__BnzA,0,V-plddts_83.13475
YP_009013790.1	Gao_RL,Gao_RL__RL_C,0,V-plddts_90.086	73	945	14	0.214	0.192	0.015	12	25	255	268	6.764E+00	6.043E-01	2.406E-01	0.082	Gao_RL,Gao_RL__RL_C,0,V-plddts_90.086
YP_009013790.1	SanaTA,SanaTA_SanaA,0,V-plddts_86.02229	73	136	20	0.150	0.274	0.147	10	29	55	74	8.250E+00	5.254E-01	2.820E-01	0.063	SanaTA,SanaTA_SanaA,0,V-plddts_86.02229
YP_009015406.1	Dnd_ABCDE,Dnd__DndD,0,DF-plddts_86.40104	92	659	26	0.076	0.283	0.039	32	57	99	124	1.630E+00	5.356E-01	5.069E-01	0.505	Dnd_ABCDE,Dnd__DndD,0,DF-plddts_86.40104
YP_009015406.1	PD-T7-2,PD-T7-2__PD-T7-2_A,0,V-plddts_90.8134	92	320	16	0.062	0.174	0.050	38	53	149	164	6.048E+00	6.630E-01	6.348E-01	0.098	PD-T7-2,PD-T7-2__PD-T7-2_A,0,V-plddts_90.8134
YP_009015406.1	Dpd,Dpd__DpdC,0,DF-plddts_93.71712	92	318	17	0.117	0.185	0.053	14	30	270	286	9.564E+00	6.398E-01	3.187E-01	0.051	Dpd,Dpd__DpdC,0,DF-plddts_93.71712
YP_001110728.1	AbiO__AbiO-plddts_87.43501	115	536	28	0.178	0.226	0.052	20	45	472	499	5.656E+00	5.244E-01	4.532E-01	0.214	AbiO__AbiO-plddts_87.43501
YP_001110728.1	DISARM_1,DISARM_1__drmD,0,DF-plddts_85.45851	115	1043	41	0.097	0.330	0.039	75	112	11	51	7.359E+00	5.803E-01	3.508E-01	0.138	DISARM_1,DISARM_1__drmD,0,DF-plddts_85.45851
YP_001110728.1	SspBCDE,SspBCDE__SspC,1,V-plddts_84.03334	115	1089	29	0.241	0.252	0.024	40	68	1016	1041	7.359E+00	5.811E-01	5.613E-01	0.138	SspBCDE,SspBCDE__SspC,1,V-plddts_84.03334
YP_001110950.1	ISG15-like,ISG15-like__BilA,2,V-plddts_90.77182	156	157	16	0.062	0.103	0.102	4	19	74	89	8.696E+00	5.896E-01	3.144E-01	0.076	ISG15-like,ISG15-like__BilA,2,V-plddts_90.77182
YP_001165300.1	Dnd_ABCDEFGH,Dnd__DndD,0,DF-plddts_85.70431	353	656	24	0.083	0.068	0.035	174	197	83	105	7.678E+00	6.280E-01	1.641E-01	0.106	Dnd_ABCDEFGH,Dnd__DndD,0,DF-plddts_85.70431
YP_001218823.1	Eleos,Eleos__LeoA,0,V-plddts_81.66314	1031	578	24	0.208	0.022	0.036	597	619	74	94	7.231E+00	5.548E-01	2.942E-01	0.150	Eleos,Eleos__LeoA,0,V-plddts_81.66314
YP_001218823.1	Rst_gop_beta_cll,Rst_gop_beta_cll__gop,0,V-plddts_74.94876	1031	133	58	0.068	0.056	0.429	515	572	74	130	7.615E+00	6.587E-01	5.125E-01	0.138	Rst_gop_beta_cll,Rst_gop_beta_cll__gop,0,V-plddts_74.94876
YP_001218823.1	DRT9__DRT9-plddts_91.47402	1031	499	13	0.153	0.013	0.026	919	931	159	171	9.863E+00	5.194E-01	1.096E-01	0.090	DRT9__DRT9-plddts_91.47402
YP_001285864.1	BREX_II,BREX__pglX2,0,DF-plddts_87.98644	140	1229	36	0.166	0.257	0.029	6	41	1043	1078	8.434E+00	6.162E-01	5.988E-01	0.069	BREX_II,BREX__pglX2,0,DF-plddts_87.98644
YP_001293395.1	Lamassu-Fam_Mrr,Lamassu-Fam__LmuB_SMC_Mrr,0,V-plddts_85.79974	64	620	34	0.147	0.516	0.055	6	38	55	88	8.929E-01	5.571E-01	6.086E-01	0.855	Lamassu-Fam_Mrr,Lamassu-Fam__LmuB_SMC_Mrr,0,V-plddts_85.79974
YP_001293395.1	Butters_gp57r__gp57r-plddts_90.7432	64	191	44	0.159	0.641	0.230	10	50	102	145	1.010E+00	5.866E-01	6.567E-01	0.817	Butters_gp57r__gp57r-plddts_90.7432
YP_001293395.1	Lamassu-Cap4_nuclease,Lamassu-Fam__LmuB_SMC_Cap4_nuclease,1,DF-plddts_89.18382	64	593	39	0.076	0.609	0.064	7	45	77	114	1.655E+00	5.540E-01	6.563E-01	0.601	Lamassu-Cap4_nuclease,Lamassu-Fam__LmuB_SMC_Cap4_nuclease,1,DF-plddts_89.18382
YP_001293395.1	MMB_gp29_gp30__gp29-plddts_82.71079	64	310	39	0.153	0.609	0.113	10	48	118	152	2.711E+00	6.095E-01	6.945E-01	0.353	MMB_gp29_gp30__gp29-plddts_82.71079
YP_001293395.1	MADS__mad3-plddts_93.27207	64	445	26	0.038	0.391	0.058	8	32	305	330	3.067E+00	6.974E-01	6.193E-01	0.301	MADS__mad3-plddts_93.27207
YP_001293395.1	Mokosh_TypeI,Mokosh_TypeI__MkoA,1,V-plddts_83.06421	64	1652	35	0.114	0.516	0.021	7	39	765	798	3.067E+00	6.752E-01	6.951E-01	0.301	Mokosh_TypeI,Mokosh_TypeI__MkoA,1,V-plddts_83.06421
YP_001293395.1	Nhi__Nhi-plddts_83.89425	64	606	33	0.151	0.500	0.053	7	38	517	548	3.262E+00	5.850E-01	6.097E-01	0.277	Nhi__Nhi-plddts_83.89425
YP_001293395.1	BREX_IV,BREX__brxC,0,DF-plddts_85.82022	64	1384	37	0.135	0.578	0.027	15	51	687	723	4.175E+00	5.012E-01	5.780E-01	0.196	BREX_IV,BREX__brxC,0,DF-plddts_85.82022
YP_001293395.1	Lamassu-Hypothetical,Lamassu-Fam__LmuA_effector_hypothetical,0,DF-plddts_87.29909	64	316	11	0.363	0.172	0.035	11	21	146	156	5.024E+00	6.494E-01	3.792E-01	0.150	Lamassu-Hypothetical,Lamassu-Fam__LmuA_effector_hypothetical,0,DF-plddts_87.29909
YP_001293395.1	Dpd,Dpd__DpdG,0,DF-plddts_91.59671	64	299	23	0.086	0.312	0.077	20	39	276	298	7.274E+00	5.365E-01	4.147E-01	0.090	Dpd,Dpd__DpdG,0,DF-plddts_91.59671
YP_001293395.1	Gao_Ppl__PplA-plddts_89.89639	64	891	21	0.142	0.328	0.024	17	37	343	363	7.274E+00	5.846E-01	4.755E-01	0.090	Gao_Ppl__PplA-plddts_89.89639
YP_001293395.1	FS_HsdR_like__HP-plddts_74.75219	64	188	24	0.125	0.375	0.128	38	61	153	176	8.228E+00	6.320E-01	6.310E-01	0.076	FS_HsdR_like__HP-plddts_74.75219
YP_001293395.1	Pif,Pif__PifC,0,V-plddts_91.50188	64	362	38	0.210	0.594	0.097	15	52	256	290	9.897E+00	5.332E-01	5.027E-01	0.057	Pif,Pif__PifC,0,V-plddts_91.50188
YP_001294610.1	DISARM_1,DISARM_1__drmD,0,DF-plddts_85.45851	103	1043	81	0.061	0.757	0.060	3	80	11	73	1.709E-01	5.334E-01	5.316E-01	0.997	DISARM_1,DISARM_1__drmD,0,DF-plddts_85.45851
YP_009322791.1	Gao_RL,Gao_RL__RL_D,0,V-plddts_85.47115	64	907	40	0.225	0.594	0.043	26	63	224	262	8.841E+00	6.884E-01	5.693E-01	0.057	Gao_RL,Gao_RL__RL_D,0,V-plddts_85.47115
YP_009324394.1	BREX_VI,BREX__pglX1,0,DF-plddts_78.09923	149	1742	51	0.137	0.342	0.026	63	113	1118	1163	3.836E+00	6.891E-01	5.230E-01	0.326	BREX_VI,BREX__pglX1,0,DF-plddts_78.09923
YP_009324394.1	Mokosh_TypeI,Mokosh_TypeI__MkoB,0,V-plddts_91.10094	149	602	38	0.131	0.255	0.063	81	118	211	248	9.294E+00	5.627E-01	3.484E-01	0.082	Mokosh_TypeI,Mokosh_TypeI__MkoB,0,V-plddts_91.10094
YP_009324850.1	PD-Lambda-1__PD-Lambda-1-plddts_85.64965	67	500	56	0.178	0.836	0.112	4	59	56	111	9.741E+00	9.517E-01	9.376E-01	0.020	PD-Lambda-1__PD-Lambda-1-plddts_85.64965
YP_009324850.1	PrrC__EcoprrI-plddts_91.30003	67	515	29	0.310	0.433	0.056	29	57	486	514	9.741E+00	9.769E-01	8.376E-01	0.020	PrrC__EcoprrI-plddts_91.30003
YP_009333245.1	Retron_II,Retron__RT_Tot,Ec73,V-plddts_94.26558	737	316	279	0.125	0.339	0.750	155	404	6	242	8.637E-04	5.024E-01	3.443E-01	1.000	Retron_II,Retron__RT_Tot,Ec73,V-plddts_94.26558
YP_009333245.1	Retron_I_A,Retron__RT_Tot,Ec83,V-plddts_94.70902	737	312	258	0.124	0.322	0.708	168	404	18	238	3.543E-03	5.059E-01	3.488E-01	1.000	Retron_I_A,Retron__RT_Tot,Ec83,V-plddts_94.70902
YP_009333245.1	Retron_I_A,Retron__RT_Tot,Vc95,V-plddts_94.03507	737	315	271	0.118	0.328	0.749	163	404	8	243	5.269E-03	5.118E-01	3.781E-01	1.000	Retron_I_A,Retron__RT_Tot,Vc95,V-plddts_94.03507
YP_009333245.1	Retron_VII_2,Retron__RT_Tot,0,DF-plddts_95.60845	737	233	221	0.135	0.277	0.755	201	404	9	184	4.007E-02	5.012E-01	3.791E-01	1.000	Retron_VII_2,Retron__RT_Tot,0,DF-plddts_95.60845
YP_009333245.1	DRT_3,DRT_3__drt3b,0,V-plddts_87.11665	737	667	157	0.076	0.199	0.211	247	393	175	315	1.144E+00	5.506E-01	3.857E-01	0.991	DRT_3,DRT_3__drt3b,0,V-plddts_87.11665
YP_009342258.1	BREX_VI,BREX_brxA,0,DF-plddts_93.93224	379	253	60	0.116	0.150	0.229	287	343	91	148	5.162E+00	5.557E-01	4.423E-01	0.254	BREX_VI,BREX_brxA,0,DF-plddts_93.93224
YP_009342258.1	Gao_Mza,Gao_Mza__MzaC,0,V-plddts_83.55691	379	952	56	0.089	0.140	0.058	290	342	8	62	6.039E+00	6.280E-01	5.000E-01	0.196	Gao_Mza,Gao_Mza__MzaC,0,V-plddts_83.55691
YP_009342258.1	BstA__BstA1-plddts_85.78689	379	306	24	0.125	0.063	0.078	317	340	273	296	6.704E+00	5.769E-01	3.744E-01	0.164	BstA__BstA1-plddts_85.78689
YP_009345259.1	PD-Lambda-3,PD-Lambda-3__PD-Lambda-3_A,0,V-plddts_93.15726	409	159	119	0.134	0.242	0.717	310	408	46	159	3.698E-02	5.084E-01	4.701E-01	1.000	PD-Lambda-3,PD-Lambda-3__PD-Lambda-3_A,0,V-plddts_93.15726
YP_009345259.1	BREX_IV,BREX__brxC,0,DF-plddts_85.82022	409	1384	41	0.195	0.090	0.029	87	123	682	721	1.860E+00	5.141E-01	3.287E-01	0.632	BREX_IV,BREX__brxC,0,DF-plddts_85.82022
YP_009345259.1	Dnd_ABCDEFGH,Dnd__DndA,0,DF-plddts_95.7234	409	374	42	0.071	0.098	0.096	63	102	267	302	5.647E+00	5.690E-01	3.623E-01	0.150	Dnd_ABCDEFGH,Dnd__DndA,0,DF-plddts_95.7234
YP_009345844.1	PD-T4-1__PD-T4-1-plddts_87.89553	70	400	28	0.214	0.400	0.070	14	41	248	275	5.182E+00	5.264E-01	6.832E-01	0.082	PD-T4-1__PD-T4-1-plddts_87.89553
YP_009345844.1	Dnd_ABCDEFGH,Dnd__DndC,0,DF-plddts_90.06321	70	565	35	0.171	0.500	0.062	33	67	503	537	7.525E+00	5.604E-01	7.079E-01	0.051	Dnd_ABCDEFGH,Dnd__DndC,0,DF-plddts_90.06321
YP_009345844.1	Eleos,Eleos__LeoA,0,V-plddts_81.66314	70	578	31	0.129	0.386	0.054	43	69	376	406	9.412E+00	5.246E-01	6.115E-01	0.034	Eleos,Eleos__LeoA,0,V-plddts_81.66314
NP_149466.1	Aditi,Aditi__DitB,0,V-plddts_90.75274	78	372	54	0.037	0.603	0.142	32	78	320	372	6.793E+00	5.033E-01	6.431E-01	0.063	Aditi,Aditi__DitB,0,V-plddts_90.75274
NP_149466.1	AbiA_small,AbiA_small__AbiA_SLATT,0,DF-plddts_94.13374	78	197	53	0.207	0.628	0.269	19	67	38	90	7.860E+00	5.018E-01	5.955E-01	0.051	AbiA_small,AbiA_small__AbiA_SLATT,0,DF-plddts_94.13374
NP_149466.1	BREX_V,BREX__brxC,0,DF-plddts_82.61479	78	1203	33	0.242	0.372	0.027	34	62	1161	1193	8.455E+00	5.310E-01	4.892E-01	0.045	BREX_V,BREX__brxC,0,DF-plddts_82.61479
NP_149466.1	Stk2__Stk2-plddts_91.79541	78	502	20	0.250	0.256	0.040	43	62	47	66	9.094E+00	7.304E-01	4.564E-01	0.040	Stk2__Stk2-plddts_91.79541
NP_149466.1	Rst_Hydrolase-Tm,Rst_Hydrolase-Tm__Hydrolase-Tm,0,V-plddts_87.29824	78	210	42	0.119	0.538	0.195	1	42	1	41	9.781E+00	6.702E-01	7.152E-01	0.034	Rst_Hydrolase-Tm,Rst_Hydrolase-Tm__Hydrolase-Tm,0,V-plddts_87.29824
NP_149509.1	AbiZ__AbiZ-plddts_78.85683	51	432	42	0.166	0.824	0.095	3	44	192	232	4.273E+00	7.282E-01	7.986E-01	0.076	AbiZ__AbiZ-plddts_78.85683
NP_149509.1	PsyrTA,PsyrTA__PsyrA,0,V-plddts_88.4921	51	418	43	0.186	0.843	0.098	4	46	310	350	5.048E+00	5.394E-01	6.879E-01	0.063	PsyrTA,PsyrTA__PsyrA,0,V-plddts_88.4921
NP_149509.1	Kiwa,Kiwa__KwaA,0,V-plddts_86.99693	51	195	28	0.250	0.529	0.144	4	30	107	134	7.047E+00	5.229E-01	6.761E-01	0.040	Kiwa,Kiwa__KwaA,0,V-plddts_86.99693
NP_149509.1	PD-Lambda-6__PD-Lambda-6-plddts_89.62781	51	131	40	0.200	0.725	0.305	8	44	1	40	7.659E+00	6.315E-01	7.366E-01	0.034	PD-Lambda-6__PD-Lambda-6-plddts_89.62781
NP_149552.1	Detocs__dtcA-plddts_86.06608	45	984	33	0.242	0.644	0.034	11	39	662	694	6.361E+00	5.376E-01	5.268E-01	0.076	Detocs__dtcA-plddts_86.06608
NP_149552.1	Gao_Mza,Gao_Mza__MzaD,0,V-plddts_88.07953	45	342	30	0.200	0.667	0.088	16	45	118	147	8.438E+00	6.406E-01	5.929E-01	0.051	Gao_Mza,Gao_Mza__MzaD,0,V-plddts_88.07953
NP_149552.1	DRT_1,DRT_1__drt1a,0,V-plddts_88.59974	45	1232	28	0.142	0.622	0.023	18	45	335	362	8.438E+00	6.636E-01	6.326E-01	0.051	DRT_1,DRT_1__drt1a,0,V-plddts_88.59974
NP_149609.1	Uzume__UzmA-plddts_94.2491	245	280	95	0.189	0.339	0.329	3	85	185	276	8.837E-03	6.394E-01	5.327E-01	1.000	Uzume__UzmA-plddts_94.2491
NP_149609.1	PD-T4-3__PD-T4-3-plddts_88.02514	245	257	96	0.145	0.367	0.370	4	93	16	110	1.769E-01	6.547E-01	5.131E-01	0.997	PD-T4-3__PD-T4-3-plddts_88.02514
NP_149609.1	PD-T7-2,PD-T7-2__PD-T7-2_B,0,V-plddts_86.88934	245	596	20	0.250	0.082	0.032	1	20	36	54	7.371E+00	5.027E-01	1.694E-01	0.090	PD-T7-2,PD-T7-2__PD-T7-2_B,0,V-plddts_86.88934
NP_203355.1	CBASS_III,CBASS__bacHORMA_2,0,V-plddts_84.43633	177	166	65	0.169	0.328	0.380	22	79	18	80	6.887E+00	5.029E-01	4.407E-01	0.116	CBASS_III,CBASS__bacHORMA_2,0,V-plddts_84.43633
NP_203355.1	radar_I,radar_I__rdrA_I,0,V-plddts_84.65854	177	851	31	0.258	0.175	0.036	25	55	257	287	9.189E+00	5.476E-01	4.639E-01	0.076	radar_I,radar_I__rdrA_I,0,V-plddts_84.65854
YP_008433406.2	ISG15-like,ISG15-like__BilA,2,V-plddts_90.77182	168	157	17	0.235	0.101	0.108	51	67	74	90	4.001E+00	5.323E-01	7.745E-01	0.301	ISG15-like,ISG15-like__BilA,2,V-plddts_90.77182
YP_008433406.2	Lamassu-Fam_Hydrolase_Protease,Lamassu-Fam__LmuB_SMC_Hydrolase_protease,0,V-plddts_80.40324	168	1034	21	0.142	0.125	0.019	115	135	90	109	5.909E+00	5.376E-01	3.250E-01	0.164	Lamassu-Fam_Hydrolase_Protease,Lamassu-Fam__LmuB_SMC_Hydrolase_protease,0,V-plddts_80.40324
YP_008433406.2	PD-T4-5__PD-T4-5-plddts_94.58803	168	314	15	0.200	0.089	0.048	53	67	298	312	9.751E+00	5.611E-01	7.353E-01	0.076	PD-T4-5__PD-T4-5-plddts_94.58803
YP_008437659.1	SspBCDE,SspBCDE__SspC,1,V-plddts_84.03334	400	1089	33	0.181	0.083	0.030	226	258	816	848	3.495E+00	8.751E-01	5.418E-01	0.277	SspBCDE,SspBCDE__SspC,1,V-plddts_84.03334
YP_008532040.1	Gao_Her_DUF,Gao_Her_DUF__DUF4297,0,V-plddts_91.87572	210	394	23	0.173	0.110	0.058	120	142	147	169	6.001E+00	7.513E-01	3.764E-01	0.116	Gao_Her_DUF,Gao_Her_DUF__DUF4297,0,V-plddts_91.87572
YP_008857231.1	Detocs_hydrolase__dtcC-plddts_89.47253	118	386	34	0.176	0.288	0.088	82	115	338	371	8.128E+00	5.747E-01	3.835E-01	0.069	Detocs_hydrolase__dtcC-plddts_89.47253
YP_008857231.1	DRT_1,DRT_1__drt1b,0,V-plddts_92.26985	118	144	29	0.206	0.246	0.188	20	48	26	52	9.241E+00	6.118E-01	4.310E-01	0.057	DRT_1,DRT_1__drt1b,0,V-plddts_92.26985
YP_009001186.1	Gao_TerY,Gao_TerY__TerYC,0,V-plddts_81.328	198	561	16	0.125	0.081	0.029	145	160	353	368	9.597E+00	7.161E-01	2.106E-01	0.063	Gao_TerY,Gao_TerY__TerYC,0,V-plddts_81.328
YP_009005188.1	Retron_III,Retron__RT_Tot,1,DF-plddts_93.43773	117	383	32	0.125	0.274	0.073	67	98	230	257	4.739E+00	5.241E-01	3.162E-01	0.196	Retron_III,Retron__RT_Tot,1,DF-plddts_93.43773
YP_009005188.1	Gao_RL,Gao_RL__RL_C,0,V-plddts_90.086	117	945	57	0.105	0.393	0.057	57	102	624	677	9.009E+00	5.014E-01	3.564E-01	0.076	Gao_RL,Gao_RL__RL_C,0,V-plddts_90.086
YP_009007383.1	AbiL,AbiL__AbiLi,0,V-plddts_89.17612	66	458	27	0.259	0.409	0.059	29	55	262	288	9.586E+00	8.693E-01	7.849E-01	0.029	AbiL,AbiL__AbiLi,0,V-plddts_89.17612
YP_010001355.1	BREX_VI,BREX__pglZA,0,DF-plddts_88.59061	29	948	22	0.318	0.724	0.023	2	22	872	893	2.605E+00	6.330E-01	7.432E-01	0.138	BREX_VI,BREX__pglZA,0,DF-plddts_88.59061
YP_010001355.1	NLR_like_bNACHT01__NLR_like_bNACHT01-plddts_87.90581	29	609	20	0.200	0.690	0.033	6	25	412	431	4.242E+00	6.463E-01	7.657E-01	0.082	NLR_like_bNACHT01__NLR_like_bNACHT01-plddts_87.90581
YP_010001355.1	Lamassu-Hypothetical,Lamassu-Fam__LmuA_effector_hypothetical,0,DF-plddts_87.29909	29	316	19	0.210	0.655	0.060	3	21	197	215	7.491E+00	6.093E-01	7.197E-01	0.040	Lamassu-Hypothetical,Lamassu-Fam__LmuA_effector_hypothetical,0,DF-plddts_87.29909
YP_010001355.1	Dodola,Dodola__DolB,0,V-plddts_92.53304	29	362	17	0.235	0.586	0.047	6	22	313	329	7.491E+00	5.793E-01	6.453E-01	0.040	Dodola,Dodola__DolB,0,V-plddts_92.53304
YP_010001355.1	Dazbog,Dazbog__DzbB,1,V-plddts_92.25668	29	367	16	0.187	0.552	0.044	5	20	333	348	7.491E+00	5.508E-01	6.300E-01	0.040	Dazbog,Dazbog__DzbB,1,V-plddts_92.25668
YP_010001355.1	Dazbog,Dazbog__DzbB,0,V-plddts_93.82789	29	357	16	0.187	0.552	0.045	5	20	323	338	8.124E+00	5.564E-01	6.369E-01	0.034	Dazbog,Dazbog__DzbB,0,V-plddts_93.82789
YP_010001355.1	CBASS_I,CBASS__TM,0,V-plddts_91.45177	29	194	15	0.133	0.517	0.077	6	20	4	18	8.811E+00	5.582E-01	6.044E-01	0.029	CBASS_I,CBASS__TM,0,V-plddts_91.45177
YP_010001355.1	Gao_TerY,Gao_TerY__TerYB,0,V-plddts_95.75285	29	239	16	0.187	0.552	0.067	4	19	77	92	9.555E+00	5.356E-01	6.480E-01	0.024	Gao_TerY,Gao_TerY__TerYB,0,V-plddts_95.75285
YP_010001355.1	Olokun,Olokun__OloB,0,V-plddts_85.67714	29	490	19	0.157	0.655	0.039	10	28	309	327	9.555E+00	5.727E-01	6.529E-01	0.024	Olokun,Olokun__OloB,0,V-plddts_85.67714
YP_010002236.1	Dpd,Dpd__DpdG,0,DF-plddts_91.59671	74	299	22	0.227	0.297	0.074	52	73	267	288	6.002E+00	5.233E-01	3.535E-01	0.126	Dpd,Dpd__DpdG,0,DF-plddts_91.59671
YP_010002236.1	Gao_TerY,Gao_TerY__TerYA,0,V-plddts_91.43497	74	277	29	0.068	0.324	0.105	33	56	101	129	7.630E+00	5.299E-01	5.035E-01	0.090	Gao_TerY,Gao_TerY__TerYA,0,V-plddts_91.43497
YP_010002236.1	pAgo__pAgo_S1A-plddts_90.04914	74	1042	16	0.250	0.216	0.015	34	49	803	818	8.102E+00	5.188E-01	6.053E-01	0.082	pAgo__pAgo_S1A-plddts_90.04914
YP_010002236.1	Gao_Upx__UpxA-plddts_90.66658	74	1272	13	0.307	0.176	0.010	61	73	515	527	8.603E+00	6.453E-01	3.408E-01	0.076	Gao_Upx__UpxA-plddts_90.66658
YP_010002236.1	Detocs_hydrolase__dtcA-plddts_85.48132	74	1103	12	0.166	0.162	0.011	63	74	709	720	9.134E+00	7.439E-01	3.314E-01	0.069	Detocs_hydrolase__dtcA-plddts_85.48132
YP_010002822.1	CBASS_IV,CBASS__Cyclase_SMODS,0,DF-plddts_87.98201	89	309	11	0.272	0.124	0.036	49	59	138	148	8.125E+00	6.599E-01	2.394E-01	0.063	CBASS_IV,CBASS__Cyclase_SMODS,0,DF-plddts_87.98201
YP_010002822.1	MADS__mad5-plddts_93.90587	89	470	9	0.333	0.101	0.019	28	36	337	345	8.685E+00	7.310E-01	1.284E-01	0.057	MADS__mad5-plddts_93.90587
YP_010050973.1	PD-Lambda-2,PD-Lambda-2__PD-Lambda-2_C,0,V-plddts_94.25495	233	375	52	0.153	0.223	0.139	181	232	324	375	8.778E+00	5.450E-01	3.597E-01	0.164	PD-Lambda-2,PD-Lambda-2__PD-Lambda-2_C,0,V-plddts_94.25495
YP_010053527.1	AbiA_small,AbiA_small__AbiA_small,0,DF-plddts_89.82347	207	477	31	0.161	0.145	0.065	88	117	239	269	5.132E+00	5.058E-01	3.040E-01	0.179	AbiA_small,AbiA_small__AbiA_small,0,DF-plddts_89.82347
YP_010053527.1	Dpd.Dpd__DpdF.0.DF-plddts_89.51241	207	816	37	0.108	0.179	0.045	87	123	584	620	5.132E+00	5.560E-01	3.259E-01	0.179	Dpd.Dpd__DpdF.0.DF-plddts_89.51241
YP_010053527.1	Retron_III,Retron_III__WH,0,DF-plddts_81.40731	207	103	36	0.222	0.174	0.282	82	117	51	79	9.693E+00	5.034E-01	3.609E-01	0.069	Retron_III,Retron_III__WH,0,DF-plddts_81.40731
YP_010056260.1	Gao_Qat,Gao_Qat__QatB,0,V-plddts_86.3728	153	274	62	0.145	0.392	0.226	6	65	137	198	9.120E+00	5.110E-01	4.179E-01	0.076	Gao_Qat,Gao_Qat__QatB,0,V-plddts_86.3728
YP_010056260.1	Lamassu-Cap4_nuclease,Lamassu-Fam__LmuA_effector_Cap4_nuclease,1,DF-plddts_90.15396	153	385	60	0.116	0.392	0.145	6	65	304	359	9.663E+00	5.314E-01	4.027E-01	0.069	Lamassu-Cap4_nuclease,Lamassu-Fam__LmuA_effector_Cap4_nuclease,1,DF-plddts_90.15396
YP_010058936.1	Wadjet_III,Wadjet__JetD_III,0,V-plddts_91.07357	371	418	132	0.181	0.299	0.297	231	341	274	397	6.197E-04	5.146E-01	4.098E-01	1.000	Wadjet_III,Wadjet__JetD_III,0,V-plddts_91.07357
YP_010058936.1	Wadjet_II,Wadjet__JetD_II,0,V-plddts_92.28569	371	431	79	0.202	0.194	0.172	253	324	289	362	4.918E-02	6.783E-01	4.461E-01	1.000	Wadjet_II,Wadjet__JetD_II,0,V-plddts_92.28569
YP_010058936.1	Dpd,Dpd__DpdK,0,DF-plddts_93.96529	371	181	43	0.139	0.102	0.238	289	326	74	116	3.903E+00	6.279E-01	3.518E-01	0.277	Dpd,Dpd__DpdK,0,DF-plddts_93.96529
YP_010063902.1	Septu,Septu__PtuA,1,V-plddts_83.88791	34	709	19	0.315	0.559	0.027	14	32	483	501	2.509E+00	5.364E-01	4.596E-01	0.214	Septu,Septu__PtuA,1,V-plddts_83.88791
YP_010063902.1	ISG15-like,ISG15-like__BilC,2,V-plddts_95.07736	34	148	15	0.266	0.412	0.101	21	34	122	136	2.698E+00	6.885E-01	4.560E-01	0.196	ISG15-like,ISG15-like__BilC,2,V-plddts_95.07736
YP_010063902.1	Old_exonuclease__Old_exonuclease-plddts_88.62156	34	586	12	0.166	0.353	0.020	21	32	117	128	2.902E+00	6.791E-01	4.113E-01	0.179	Old_exonuclease__Old_exonuclease-plddts_88.62156
YP_010063902.1	Hachiman.Hachiman__HamB.0.V-plddts_88.00493	34	1120	18	0.111	0.471	0.016	18	33	1065	1082	3.120E+00	5.056E-01	4.967E-01	0.164	Hachiman.Hachiman__HamB.0.V-plddts_88.00493
YP_010063902.1	Lamassu-FMO,Lamassu-Fam__LmuC_acc_FMO,0,DF-plddts_89.32543	34	213	15	0.266	0.441	0.070	18	32	44	58	3.608E+00	5.452E-01	4.192E-01	0.138	Lamassu-FMO,Lamassu-Fam__LmuC_acc_FMO,0,DF-plddts_89.32543
YP_010063902.1	PD-T4-4,PD-T4-4__PD-T4-4_A,0,V-plddts_89.6125	34	467	23	0.043	0.588	0.049	13	32	280	302	3.880E+00	5.926E-01	6.434E-01	0.126	PD-T4-4,PD-T4-4__PD-T4-4_A,0,V-plddts_89.6125
YP_010063902.1	PD-T7-2,PD-T7-2__PD-T7-2_A,0,V-plddts_90.8134	34	320	16	0.125	0.471	0.050	18	33	289	304	4.173E+00	5.330E-01	4.869E-01	0.116	PD-T7-2,PD-T7-2__PD-T7-2_A,0,V-plddts_90.8134
YP_010063902.1	Pif,Pif__PifC,0,V-plddts_91.50188	34	362	13	0.076	0.382	0.036	21	33	261	273	6.000E+00	5.331E-01	3.989E-01	0.076	Pif,Pif__PifC,0,V-plddts_91.50188
YP_010063902.1	Druantia_II,Druantia_II__DruM,0,DF-plddts_90.00131	34	411	10	0.500	0.294	0.024	21	30	333	342	6.000E+00	6.696E-01	3.024E-01	0.076	Druantia_II,Druantia_II__DruM,0,DF-plddts_90.00131
YP_010063902.1	RloC__RloC-plddts_86.73175	34	632	19	0.105	0.559	0.024	14	32	487	501	6.000E+00	5.165E-01	4.219E-01	0.076	RloC__RloC-plddts_86.73175
YP_010063902.1	CBASS_IV,CBASS__Cyclase_SMODS,0,DF-plddts_87.98201	34	309	12	0.166	0.353	0.039	21	32	137	148	6.452E+00	5.976E-01	3.938E-01	0.069	CBASS_IV,CBASS__Cyclase_SMODS,0,DF-plddts_87.98201
YP_010063902.1	ISG15-like,ISG15-like__BilC,0,V-plddts_92.06734	34	173	13	0.230	0.353	0.075	21	32	145	157	6.938E+00	7.436E-01	3.999E-01	0.063	ISG15-like,ISG15-like__BilC,0,V-plddts_92.06734
YP_010063902.1	Azaca,Azaca__ZacB,0,V-plddts_87.34712	34	591	12	0.083	0.353	0.020	21	32	459	470	6.938E+00	5.753E-01	3.754E-01	0.063	Azaca,Azaca__ZacB,0,V-plddts_87.34712
YP_010063902.1	ISG15-like,ISG15-like__BilC,3,V-plddts_93.10591	34	162	14	0.214	0.382	0.086	21	33	135	148	7.460E+00	6.816E-01	4.185E-01	0.057	ISG15-like,ISG15-like__BilC,3,V-plddts_93.10591
YP_010063902.1	ISG15-like,ISG15-like__BilC,4,V-plddts_93.22893	34	170	13	0.153	0.353	0.076	21	32	146	158	8.021E+00	7.600E-01	3.999E-01	0.051	ISG15-like,ISG15-like__BilC,4,V-plddts_93.22893
YP_010063902.1	Lamassu-Fam_PDDEXK,Lamassu-Fam__LmuA_effector_PDDEXK,0,V-plddts_90.62277	34	563	12	0.333	0.353	0.021	21	32	542	553	8.021E+00	5.677E-01	3.913E-01	0.051	Lamassu-Fam_PDDEXK,Lamassu-Fam__LmuA_effector_PDDEXK,0,V-plddts_90.62277
YP_010063902.1	Gao_Ppl__PplA-plddts_89.89639	34	891	13	0.000	0.382	0.015	21	33	357	369	8.021E+00	7.071E-01	4.443E-01	0.051	Gao_Ppl__PplA-plddts_89.89639
YP_010063902.1	ISG15-like,ISG15-like__BilC,1,V-plddts_92.61314	34	174	13	0.230	0.353	0.075	21	32	147	159	8.625E+00	7.612E-01	3.999E-01	0.045	ISG15-like,ISG15-like__BilC,1,V-plddts_92.61314
YP_010063902.1	Septu,Septu__PtuA,0,V-plddts_89.78955	34	396	13	0.153	0.382	0.033	20	32	197	209	8.625E+00	5.437E-01	4.285E-01	0.045	Septu,Septu__PtuA,0,V-plddts_89.78955
YP_010063902.1	Wadjet_II,Wadjet__JetC_II,0,V-plddts_84.09293	34	1369	14	0.214	0.412	0.010	21	34	1344	1357	8.625E+00	6.654E-01	4.678E-01	0.045	Wadjet_II,Wadjet__JetC_II,0,V-plddts_84.09293
YP_010063902.1	Lamassu-Cap4_nuclease,Lamassu-Fam__LmuC_acc_Cap4_nuclease,0,DF-plddts_91.47415	34	162	10	0.300	0.294	0.062	13	22	66	75	9.274E+00	7.876E-01	4.117E-01	0.040	Lamassu-Cap4_nuclease,Lamassu-Fam__LmuC_acc_Cap4_nuclease,0,DF-plddts_91.47415
YP_010063902.1	Lamassu-Fam_PDDEXK,Lamassu-Fam__LmuB_SMC_PDDEXK,0,V-plddts_83.57058	34	693	12	0.166	0.353	0.017	21	32	585	596	9.274E+00	6.791E-01	4.050E-01	0.040	Lamassu-Fam_PDDEXK,Lamassu-Fam__LmuB_SMC_PDDEXK,0,V-plddts_83.57058
YP_010063902.1	GasderMIN__Protease-plddts_85.56354	34	927	12	0.166	0.353	0.013	21	32	682	693	9.274E+00	6.605E-01	4.010E-01	0.040	GasderMIN__Protease-plddts_85.56354
YP_010063902.1	Dnd_ABCDE,Dnd__DndB,0,DF-plddts_92.88424	34	365	10	0.300	0.294	0.027	15	24	12	21	9.971E+00	8.516E-01	4.675E-01	0.034	Dnd_ABCDE,Dnd__DndB,0,DF-plddts_92.88424
YP_010063902.1	Lamassu-Fam_Hydrolase_Protease,Lamassu-Fam__LmuA_effector_Protease,0,V-plddts_90.19112	34	448	12	0.333	0.353	0.027	21	32	59	70	9.971E+00	5.402E-01	3.855E-01	0.034	Lamassu-Fam_Hydrolase_Protease,Lamassu-Fam__LmuA_effector_Protease,0,V-plddts_90.19112
YP_010063902.1	Dnd_ABCDEFGH,Dnd_ABCDEFGH__DptF,0,DF-plddts_90.5398	34	539	14	0.285	0.412	0.026	21	34	453	466	9.971E+00	6.893E-01	4.657E-01	0.034	Dnd_ABCDEFGH,Dnd_ABCDEFGH__DptF,0,DF-plddts_90.5398
YP_010063902.1	Zorya_TypeI,Zorya__ZorA,0,V-plddts_72.58295	34	739	10	0.300	0.294	0.014	13	22	103	112	9.971E+00	7.101E-01	3.870E-01	0.034	Zorya_TypeI,Zorya__ZorA,0,V-plddts_72.58295
YP_009837721.1	Pycsar,CBASS__TIR,0,V-plddts_90.36719	120	303	25	0.120	0.175	0.079	39	59	57	80	9.419E+00	5.226E-01	2.830E-01	0.069	Pycsar,CBASS__TIR,0,V-plddts_90.36719
YP_009839270.1	AbiR,AbiR__AbiRa,0,V-plddts_88.45598	52	820	38	0.263	0.692	0.046	15	50	239	276	2.367E+00	7.064E-01	5.395E-01	0.353	AbiR,AbiR__AbiRa,0,V-plddts_88.45598
YP_009839270.1	PsyrTA,PsyrTA__PsyrA,0,V-plddts_88.4921	52	418	23	0.304	0.442	0.055	23	45	359	381	2.525E+00	8.165E-01	5.282E-01	0.326	PsyrTA,PsyrTA__PsyrA,0,V-plddts_88.4921
YP_009839270.1	AbiR,AbiR__AbiRb,0,V-plddts_92.82829	52	398	37	0.189	0.654	0.093	14	47	172	208	2.694E+00	6.848E-01	5.465E-01	0.301	AbiR,AbiR__AbiRb,0,V-plddts_92.82829
YP_009839270.1	Gao_Mza,Gao_Mza__MzaA,0,V-plddts_73.82237	52	654	24	0.250	0.462	0.037	23	46	599	622	2.694E+00	9.321E-01	5.726E-01	0.301	Gao_Mza,Gao_Mza__MzaA,0,V-plddts_73.82237
YP_009839270.1	RosmerTA,RosmerTA__RmrA,0,V-plddts_88.40961	52	370	32	0.250	0.615	0.086	14	45	7	38	3.488E+00	8.117E-01	6.125E-01	0.214	RosmerTA,RosmerTA__RmrA,0,V-plddts_88.40961
YP_009839270.1	BREX_II,BREX__pglW,0,DF-plddts_77.91126	52	1554	24	0.083	0.462	0.015	23	46	1028	1051	4.515E+00	8.671E-01	5.260E-01	0.150	BREX_II,BREX__pglW,0,DF-plddts_77.91126
YP_009839270.1	MADS__mad1-plddts_82.3118	52	71	16	0.437	0.308	0.225	25	40	8	23	4.817E+00	8.860E-01	4.292E-01	0.138	MADS__mad1-plddts_82.3118
YP_009839270.1	Gao_Iet,Gao_Iet__IetA,0,V-plddts_85.57017	52	384	38	0.105	0.692	0.099	13	48	339	376	5.138E+00	6.990E-01	5.455E-01	0.126	Gao_Iet,Gao_Iet__IetA,0,V-plddts_85.57017
YP_009839270.1	BREX_VI,BREX_brxA,0,DF-plddts_93.93224	52	253	36	0.138	0.635	0.142	14	46	24	59	6.235E+00	5.135E-01	4.496E-01	0.098	BREX_VI,BREX_brxA,0,DF-plddts_93.93224
YP_009839270.1	Mokosh_TypeI,Mokosh_TypeI__MkoB,0,V-plddts_91.10094	52	602	24	0.166	0.462	0.040	23	46	43	66	6.235E+00	8.299E-01	5.162E-01	0.098	Mokosh_TypeI,Mokosh_TypeI__MkoB,0,V-plddts_91.10094
YP_009839270.1	DarTG,DarTG_DarT,0,DF-plddts_94.62475	52	218	15	0.200	0.288	0.069	37	51	194	208	8.609E+00	7.233E-01	3.422E-01	0.063	DarTG,DarTG_DarT,0,DF-plddts_94.62475
YP_009839270.1	Shango,Shango__SngA,0,V-plddts_78.29927	52	769	22	0.090	0.423	0.029	26	47	611	632	9.182E+00	5.508E-01	4.056E-01	0.057	Shango,Shango__SngA,0,V-plddts_78.29927
YP_009840379.1	BREX_II,BREX__pglW,0,DF-plddts_77.91126	90	1554	24	0.166	0.267	0.015	50	73	71	94	2.507E+00	7.072E-01	4.593E-01	0.353	BREX_II,BREX__pglW,0,DF-plddts_77.91126
YP_009840379.1	SspBCDE,SspBCDE__SspB,1,V-plddts_92.38727	90	306	42	0.166	0.467	0.108	1	42	136	168	6.087E+00	6.366E-01	5.159E-01	0.106	SspBCDE,SspBCDE__SspB,1,V-plddts_92.38727
YP_009840379.1	CBASS_III,CBASS__Endonuc_small,0,V-plddts_97.03481	90	241	17	0.176	0.178	0.071	58	73	189	205	8.898E+00	5.629E-01	2.987E-01	0.063	CBASS_III,CBASS__Endonuc_small,0,V-plddts_97.03481
YP_009841502.1	PD-Lambda-2,PD-Lambda-2__PD-Lambda-2_A,0,V-plddts_84.87041	105	92	37	0.054	0.295	0.402	47	77	50	86	4.820E+00	5.816E-01	2.878E-01	0.150	PD-Lambda-2,PD-Lambda-2__PD-Lambda-2_A,0,V-plddts_84.87041
YP_009841502.1	Stk2__Stk2-plddts_91.79541	105	502	23	0.043	0.219	0.046	45	67	130	152	6.195E+00	6.888E-01	2.889E-01	0.106	Stk2__Stk2-plddts_91.79541
YP_009841502.1	ISG15-like,ISG15-like__BilB,2,V-plddts_91.74777	105	166	27	0.148	0.238	0.163	45	69	33	59	7.961E+00	6.789E-01	2.767E-01	0.076	ISG15-like,ISG15-like__BilB,2,V-plddts_91.74777
YP_009841502.1	GasderMIN__Protease-plddts_85.56354	105	927	16	0.062	0.152	0.017	52	67	618	633	9.024E+00	7.367E-01	1.939E-01	0.063	GasderMIN__Protease-plddts_85.56354
YP_009842762.1	Gao_Ppl__PplA-plddts_89.89639	181	891	48	0.062	0.254	0.052	31	76	331	376	1.231E+00	5.719E-01	3.803E-01	0.872	Gao_Ppl__PplA-plddts_89.89639
YP_009842762.1	pAgo__pAgo_SPARTA-plddts_91.46656	181	501	36	0.083	0.182	0.072	17	49	273	308	5.878E+00	6.007E-01	3.590E-01	0.164	pAgo__pAgo_SPARTA-plddts_91.46656
YP_009842762.1	PD-T4-9,PD-T4-9__PD-T4-9_C,0,V-plddts_93.05735	181	129	25	0.200	0.138	0.186	15	39	25	48	6.216E+00	5.772E-01	3.589E-01	0.150	PD-T4-9,PD-T4-9__PD-T4-9_C,0,V-plddts_93.05735
YP_009842762.1	Zorya_TypeI,Zorya_TypeI__ZorC,0,V-plddts_85.7807	181	567	29	0.068	0.160	0.048	34	62	393	419	6.572E+00	5.477E-01	2.390E-01	0.138	Zorya_TypeI,Zorya_TypeI__ZorC,0,V-plddts_85.7807
YP_009846297.1	Dpd,Dpd__DpdK,0,DF-plddts_93.96529	190	181	49	0.081	0.253	0.254	80	127	74	119	5.853E+00	5.379E-01	3.834E-01	0.150	Dpd,Dpd__DpdK,0,DF-plddts_93.96529
YP_009848516.1	Wadjet_I,Wadjet__JetD_I,0,V-plddts_93.08112	51	409	14	0.285	0.275	0.034	21	34	233	246	7.356E+00	5.889E-01	3.465E-01	0.069	Wadjet_I,Wadjet__JetD_I,0,V-plddts_93.08112
YP_006488792.1	Dnd_ABCDEFGH,Dnd__DndD,0,DF-plddts_85.70431	153	656	24	0.083	0.150	0.037	42	64	531	554	7.800E+00	5.287E-01	3.073E-01	0.116	Dnd_ABCDEFGH,Dnd__DndD,0,DF-plddts_85.70431
YP_006561127.1	CBASS_III,CBASS__bacHORMA_2,0,V-plddts_84.43633	83	166	28	0.250	0.313	0.169	45	70	29	56	8.802E+00	5.345E-01	4.296E-01	0.045	CBASS_III,CBASS__bacHORMA_2,0,V-plddts_84.43633
YP_006666641.1	PD-Lambda-1__PD-Lambda-1-plddts_85.64965	55	500	45	0.111	0.782	0.090	4	46	295	339	2.148E+00	7.882E-01	7.482E-01	0.382	PD-Lambda-1__PD-Lambda-1-plddts_85.64965
YP_006666641.1	FS_HEPN_TM__HEPN-plddts_69.12248	55	248	45	0.088	0.745	0.181	4	44	75	119	6.502E+00	7.397E-01	6.864E-01	0.090	FS_HEPN_TM__HEPN-plddts_69.12248
YP_006666641.1	Mokosh_TypeI,Mokosh_TypeI__MkoA,1,V-plddts_83.06421	55	1652	40	0.150	0.727	0.024	7	46	1209	1247	7.407E+00	6.212E-01	6.661E-01	0.076	Mokosh_TypeI,Mokosh_TypeI__MkoA,1,V-plddts_83.06421
YP_006666641.1	Lamassu-Fam_PDDEXK,Lamassu-Fam__LmuA_effector_PDDEXK,0,V-plddts_90.62277	55	563	53	0.075	0.945	0.091	1	52	221	271	7.905E+00	7.036E-01	7.081E-01	0.069	Lamassu-Fam_PDDEXK,Lamassu-Fam__LmuA_effector_PDDEXK,0,V-plddts_90.62277
YP_006666641.1	AbiA_small,AbiA_small__AbiA_SLATT,0,DF-plddts_94.13374	55	197	41	0.146	0.745	0.208	3	43	44	84	8.436E+00	5.737E-01	6.121E-01	0.063	AbiA_small,AbiA_small__AbiA_SLATT,0,DF-plddts_94.13374
YP_006666641.1	Olokun,Olokun__OloB,0,V-plddts_85.67714	55	490	41	0.073	0.745	0.080	6	46	9	47	8.436E+00	6.972E-01	6.476E-01	0.063	Olokun,Olokun__OloB,0,V-plddts_85.67714
YP_006666641.1	Aditi,Aditi__DitB,0,V-plddts_90.75274	55	372	37	0.162	0.673	0.097	4	40	8	43	9.608E+00	6.050E-01	6.054E-01	0.051	Aditi,Aditi__DitB,0,V-plddts_90.75274
YP_006906969.1	Dpd,Dpd__DpdG,0,DF-plddts_91.59671	547	299	50	0.160	0.091	0.167	203	252	17	66	4.441E+00	5.178E-01	3.848E-01	0.254	Dpd,Dpd__DpdG,0,DF-plddts_91.59671
YP_006906969.1	Rst_3HP,Rst_3HP__Hp3,0,V-plddts_95.1843	547	227	27	0.185	0.046	0.115	515	539	51	76	4.966E+00	5.514E-01	3.214E-01	0.214	Rst_3HP,Rst_3HP__Hp3,0,V-plddts_95.1843
YP_006906969.1	PD-Lambda-3,PD-Lambda-3__PD-Lambda-3_A,0,V-plddts_93.15726	547	159	45	0.044	0.079	0.252	18	60	107	146	7.341E+00	5.298E-01	3.331E-01	0.116	PD-Lambda-3,PD-Lambda-3__PD-Lambda-3_A,0,V-plddts_93.15726
YP_006989151.1	Old_exonuclease__Old_exonuclease-plddts_88.62156	252	586	29	0.172	0.115	0.048	137	165	101	128	4.237E+00	6.500E-01	2.935E-01	0.277	Old_exonuclease__Old_exonuclease-plddts_88.62156
YP_006990018.1	Tiamat__TmtA-plddts_86.46392	149	1590	47	0.106	0.315	0.019	76	122	226	255	6.275E+00	5.140E-01	3.117E-01	0.116	Tiamat__TmtA-plddts_86.46392
YP_006990018.1	Detocs__dtcB-plddts_95.55971	149	149	20	0.250	0.134	0.134	10	29	6	25	7.524E+00	6.001E-01	2.623E-01	0.090	Detocs__dtcB-plddts_95.55971
YP_006990018.1	Septu,Septu__PtuA,0,V-plddts_89.78955	149	396	27	0.111	0.181	0.066	76	102	64	89	7.524E+00	6.632E-01	2.223E-01	0.090	Septu,Septu__PtuA,0,V-plddts_89.78955
YP_007001761.1	Retron_I_A,Retron_I_A__ATPase_TypeIA,Vc95,V-plddts_89.907	194	514	25	0.040	0.129	0.049	170	194	139	163	6.923E+00	5.612E-01	2.616E-01	0.106	Retron_I_A,Retron_I_A__ATPase_TypeIA,Vc95,V-plddts_89.907
YP_007001761.1	AVAST_II__Avs2A-plddts_86.07393	194	1484	37	0.054	0.191	0.024	158	194	1449	1484	7.346E+00	5.645E-01	2.473E-01	0.098	AVAST_II__Avs2A-plddts_86.07393
YP_007003176.1	Dsr_II__Dsr2-plddts_86.62203	781	1161	77	0.077	0.090	0.066	626	695	461	537	8.301E+00	5.084E-01	4.610E-01	0.138	Dsr_II__Dsr2-plddts_86.62203
YP_007007216.1	ISG15-like,ISG15-like__BilC,3,V-plddts_93.10591	115	162	36	0.194	0.235	0.222	82	108	112	147	8.959E-01	5.163E-01	4.219E-01	0.837	ISG15-like,ISG15-like__BilC,3,V-plddts_93.10591
YP_007007216.1	Thoeris_I,Thoeris__ThsB_Global,0,V-plddts_90.12702	115	192	13	0.153	0.113	0.068	96	108	133	145	1.783E+00	7.269E-01	2.913E-01	0.537	Thoeris_I,Thoeris__ThsB_Global,0,V-plddts_90.12702
YP_007007216.1	Gao_Ppl__PplA-plddts_89.89639	115	891	16	0.250	0.139	0.018	93	108	353	368	2.942E+00	7.780E-01	3.233E-01	0.301	Gao_Ppl__PplA-plddts_89.89639
YP_007007216.1	Retron_I_B,Retron__RT_Tot,Eco8,V-plddts_93.00774	115	374	27	0.185	0.209	0.067	12	35	242	266	8.518E+00	5.593E-01	4.722E-01	0.069	Retron_I_B,Retron__RT_Tot,Eco8,V-plddts_93.00774
YP_007007216.1	Gao_Ape__ApeA-plddts_90.44181	115	601	17	0.058	0.148	0.028	22	38	307	323	9.068E+00	5.591E-01	3.988E-01	0.063	Gao_Ape__ApeA-plddts_90.44181
YP_007007216.1	AVAST_II__Avs2A-plddts_86.07393	115	1484	13	0.076	0.113	0.009	96	108	1464	1476	9.652E+00	6.055E-01	2.733E-01	0.057	AVAST_II__Avs2A-plddts_86.07393
YP_007007663.1	Dnd_ABCDEFGH,Dnd__DndD,0,DF-plddts_85.70431	187	656	16	0.187	0.086	0.024	73	88	539	554	3.489E+00	5.464E-01	2.621E-01	0.196	Dnd_ABCDEFGH,Dnd__DndD,0,DF-plddts_85.70431
YP_007007663.1	NixI__NixI-plddts_92.38782	187	157	26	0.115	0.128	0.166	10	33	101	126	3.982E+00	6.239E-01	3.841E-01	0.164	NixI__NixI-plddts_92.38782
YP_007007663.1	Dnd_ABCDE,Dnd__DndD,0,DF-plddts_86.40104	187	659	16	0.187	0.086	0.024	73	88	539	554	5.187E+00	6.824E-01	2.802E-01	0.116	Dnd_ABCDE,Dnd__DndD,0,DF-plddts_86.40104
YP_007007663.1	Wadjet_II,Wadjet__JetC_II,0,V-plddts_84.09293	187	1369	38	0.184	0.193	0.028	75	110	1069	1106	6.756E+00	5.316E-01	4.072E-01	0.082	Wadjet_II,Wadjet__JetC_II,0,V-plddts_84.09293
YP_007007663.1	Lamassu-Fam_PDDEXK,Lamassu-Fam__LmuA_effector_PDDEXK,0,V-plddts_90.62277	187	563	15	0.266	0.080	0.027	71	85	445	459	8.237E+00	6.441E-01	2.293E-01	0.063	Lamassu-Fam_PDDEXK,Lamassu-Fam__LmuA_effector_PDDEXK,0,V-plddts_90.62277
YP_007007663.1	Lamassu-Hypothetical,Lamassu-Fam__LmuA_effector_hypothetical,0,DF-plddts_87.29909	187	316	14	0.214	0.075	0.044	13	26	146	159	9.399E+00	5.396E-01	2.949E-01	0.051	Lamassu-Hypothetical,Lamassu-Fam__LmuA_effector_hypothetical,0,DF-plddts_87.29909
YP_007007663.1	AbiL,AbiL__AbiLi,0,V-plddts_89.17612	187	458	13	0.230	0.070	0.028	74	86	318	330	9.399E+00	5.831E-01	2.429E-01	0.051	AbiL,AbiL__AbiLi,0,V-plddts_89.17612
YP_010597335.1	Lamassu-Sir2,Lamassu-Fam__LmuC_acc_Sir2,0,DF-plddts_85.94734	192	161	39	0.153	0.203	0.242	37	75	89	127	2.530E-01	7.823E-01	5.071E-01	0.986	Lamassu-Sir2,Lamassu-Fam__LmuC_acc_Sir2,0,DF-plddts_85.94734
YP_010597335.1	Mokosh_TypeI,Mokosh_TypeI__MkoB,0,V-plddts_91.10094	192	602	36	0.277	0.188	0.053	36	71	60	91	4.230E-01	6.360E-01	4.519E-01	0.956	Mokosh_TypeI,Mokosh_TypeI__MkoB,0,V-plddts_91.10094
YP_010597335.1	Lamassu-Lipase,Lamassu-Fam__LmuC_acc_Lipase,0,DF-plddts_86.70507	192	170	39	0.128	0.203	0.212	37	75	97	132	6.219E-01	6.613E-01	4.578E-01	0.900	Lamassu-Lipase,Lamassu-Fam__LmuC_acc_Lipase,0,DF-plddts_86.70507
YP_010597335.1	Lamassu-Fam_Mrr,Lamassu-Fam__LmuC_acc_Mrr,0,V-plddts_86.75101	192	168	36	0.083	0.188	0.190	40	75	83	114	1.344E+00	6.340E-01	4.425E-01	0.632	Lamassu-Fam_Mrr,Lamassu-Fam__LmuC_acc_Mrr,0,V-plddts_86.75101
YP_010597335.1	Wadjet_III,Wadjet__JetB_III,0,V-plddts_80.7136	192	227	34	0.205	0.177	0.137	37	70	157	187	1.344E+00	6.440E-01	4.316E-01	0.632	Wadjet_III,Wadjet__JetB_III,0,V-plddts_80.7136
YP_010597335.1	Wadjet_I,Wadjet__JetA_I,0,V-plddts_85.26647	192	460	42	0.095	0.219	0.085	37	78	84	122	1.529E+00	6.260E-01	4.449E-01	0.569	Wadjet_I,Wadjet__JetA_I,0,V-plddts_85.26647
YP_010597335.1	Mokosh_TypeI,Mokosh_TypeI__MkoB,1,V-plddts_91.67587	192	478	33	0.242	0.172	0.054	36	68	66	91	1.529E+00	5.375E-01	3.697E-01	0.569	Mokosh_TypeI,Mokosh_TypeI__MkoB,1,V-plddts_91.67587
YP_010597335.1	Lamassu-Hypothetical,Lamassu-Fam__LmuC_acc_hypothetical,0,DF-plddts_90.49821	192	148	39	0.102	0.203	0.236	37	75	71	105	1.630E+00	6.595E-01	4.674E-01	0.537	Lamassu-Hypothetical,Lamassu-Fam__LmuC_acc_hypothetical,0,DF-plddts_90.49821
YP_010597335.1	Lamassu-Cap4_nuclease,Lamassu-Fam_undetected_LmuC,1,DF-plddts_85.29992	192	160	44	0.159	0.229	0.237	37	80	95	132	1.630E+00	6.345E-01	4.817E-01	0.537	Lamassu-Cap4_nuclease,Lamassu-Fam_undetected_LmuC,1,DF-plddts_85.29992
YP_010597335.1	Wadjet_II,Wadjet__JetA_II,0,V-plddts_85.37749	192	495	49	0.081	0.219	0.099	37	78	65	113	1.977E+00	5.877E-01	4.155E-01	0.442	Wadjet_II,Wadjet__JetA_II,0,V-plddts_85.37749
YP_010597335.1	Wadjet_I,Wadjet__JetD_I,0,V-plddts_93.08112	192	409	49	0.102	0.234	0.112	37	81	59	104	3.099E+00	5.103E-01	4.427E-01	0.254	Wadjet_I,Wadjet__JetD_I,0,V-plddts_93.08112
YP_010597335.1	Retron_II,Retron_II__NDT,Ec86,V-plddts_88.68089	192	307	38	0.131	0.198	0.098	38	75	243	272	4.007E+00	6.915E-01	5.148E-01	0.179	Retron_II,Retron_II__NDT,Ec86,V-plddts_88.68089
YP_010597335.1	Wadjet_II,Wadjet__JetB_II,0,V-plddts_94.08089	192	388	40	0.200	0.177	0.101	38	71	140	178	5.181E+00	5.805E-01	4.063E-01	0.126	Wadjet_II,Wadjet__JetB_II,0,V-plddts_94.08089
YP_010597335.1	AbiP2__AbiP2-plddts_93.08218	192	514	16	0.125	0.083	0.031	177	192	246	261	5.181E+00	5.513E-01	2.737E-01	0.126	AbiP2__AbiP2-plddts_93.08218
YP_010597335.1	Lamassu-Fam_PDDEXK,Lamassu-Fam__LmuC_acc_PDDEXK,0,V-plddts_93.07571	192	222	57	0.087	0.276	0.252	28	80	104	159	8.121E+00	5.311E-01	4.244E-01	0.069	Lamassu-Fam_PDDEXK,Lamassu-Fam__LmuC_acc_PDDEXK,0,V-plddts_93.07571
YP_010597335.1	Wadjet_III,Wadjet__JetA_III,0,V-plddts_80.48148	192	464	41	0.097	0.214	0.071	38	78	96	128	8.121E+00	5.920E-01	4.444E-01	0.069	Wadjet_III,Wadjet__JetA_III,0,V-plddts_80.48148
YP_010597335.1	pAgo__pAgo_S1A-plddts_90.04914	192	1042	16	0.125	0.083	0.015	175	190	477	492	8.121E+00	6.289E-01	2.890E-01	0.069	pAgo__pAgo_S1A-plddts_90.04914
YP_010597335.1	GAPS2__GAPS2-plddts_87.94657	192	188	11	0.363	0.057	0.059	159	169	62	72	8.659E+00	6.894E-01	5.788E-01	0.063	GAPS2__GAPS2-plddts_87.94657
YP_010597335.1	Gao_Her_DUF,Gao_Her_DUF__HerA_DUF,0,V-plddts_88.91697	192	571	16	0.125	0.078	0.028	176	190	58	73	9.232E+00	5.018E-01	2.602E-01	0.057	Gao_Her_DUF,Gao_Her_DUF__HerA_DUF,0,V-plddts_88.91697
YP_010649039.1	MADS__mad1-plddts_82.3118	64	71	66	0.257	1.000	0.915	1	64	6	70	4.493E-03	6.349E-01	7.116E-01	1.000	MADS__mad1-plddts_82.3118
YP_010649039.1	AVAST_III,AVAST_III__Avs3A,0,V-plddts_81.87773	64	2092	49	0.122	0.750	0.023	1	48	550	597	1.001E+00	5.154E-01	5.432E-01	0.663	AVAST_III,AVAST_III__Avs3A,0,V-plddts_81.87773
YP_010649039.1	PrrC__EcoprrI-plddts_91.30003	64	515	20	0.100	0.312	0.039	29	48	422	441	3.932E+00	5.987E-01	4.103E-01	0.150	PrrC__EcoprrI-plddts_91.30003
YP_010649039.1	BREX_III,BREX__brxA,0,DF-plddts_92.03753	64	246	12	0.333	0.172	0.049	29	39	158	169	6.347E+00	6.503E-01	3.757E-01	0.082	BREX_III,BREX__brxA,0,DF-plddts_92.03753
YP_010649039.1	Retron_III,Retron__RT_Tot,0,DF-plddts_95.80558	64	348	40	0.125	0.562	0.115	2	37	47	86	6.347E+00	5.031E-01	4.408E-01	0.082	Retron_III,Retron__RT_Tot,0,DF-plddts_95.80558
YP_010649039.1	Wadjet_II,Wadjet__JetD_II,0,V-plddts_92.28569	64	431	17	0.235	0.266	0.039	3	19	45	61	7.277E+00	7.202E-01	4.528E-01	0.069	Wadjet_II,Wadjet__JetD_II,0,V-plddts_92.28569
YP_010649039.1	JukAB__JukA-plddts_77.76916	64	256	12	0.166	0.188	0.047	39	50	137	148	7.792E+00	9.144E-01	3.645E-01	0.063	JukAB__JukA-plddts_77.76916
YP_010649039.1	Pif,Pif__PifC,0,V-plddts_91.50188	64	362	23	0.173	0.344	0.064	3	24	17	39	7.792E+00	6.510E-01	4.761E-01	0.063	Pif,Pif__PifC,0,V-plddts_91.50188
YP_010649039.1	RnlAB,RnlAB__RnlA,0,DF-plddts_91.3649	64	356	18	0.166	0.281	0.051	29	46	280	297	8.932E+00	5.135E-01	3.692E-01	0.051	RnlAB,RnlAB__RnlA,0,DF-plddts_91.3649
YP_010649756.1	Septu,Septu__PtuB,0,V-plddts_95.05244	201	257	71	0.295	0.338	0.249	5	72	38	101	4.497E-03	6.732E-01	5.581E-01	1.000	Septu,Septu__PtuB,0,V-plddts_95.05244
YP_010649756.1	Septu,Septu__PtuB,1,V-plddts_94.94647	201	295	68	0.235	0.299	0.231	5	64	51	118	7.636E-03	6.226E-01	5.351E-01	1.000	Septu,Septu__PtuB,1,V-plddts_94.94647
YP_010649756.1	Retron_I_A.Retron_I_A__HNH_TIGR02646.Ec78.V-plddts_94.92113	201	216	70	0.257	0.343	0.255	5	73	32	86	5.988E-02	5.179E-01	4.276E-01	1.000	Retron_I_A.Retron_I_A__HNH_TIGR02646.Ec78.V-plddts_94.92113
YP_010649756.1	Retron_I_A.Retron_I_A__HNH_TIGR02646.Vc95.V-plddts_96.13478	201	205	76	0.184	0.338	0.351	4	71	41	112	7.144E-02	6.757E-01	5.372E-01	1.000	Retron_I_A.Retron_I_A__HNH_TIGR02646.Vc95.V-plddts_96.13478
YP_010649756.1	Retron_I_A.Retron_I_A__HNH_TIGR02646.Ec83.V-plddts_95.89569	201	258	75	0.200	0.343	0.271	3	71	39	108	1.213E-01	5.588E-01	4.765E-01	1.000	Retron_I_A.Retron_I_A__HNH_TIGR02646.Ec83.V-plddts_95.89569
YP_010649756.1	Septu,Septu__PtuA,1,V-plddts_83.88791	201	709	71	0.211	0.308	0.100	1	62	27	97	1.616E+00	5.469E-01	4.588E-01	0.692	Septu,Septu__PtuA,1,V-plddts_83.88791
YP_010649756.1	DRT_3,DRT_3__drt3a,0,V-plddts_91.16835	201	398	34	0.117	0.169	0.083	156	189	241	273	6.252E+00	6.227E-01	3.395E-01	0.126	DRT_3,DRT_3__drt3a,0,V-plddts_91.16835
YP_010649756.1	Lamassu-Lipase,Lamassu-Fam__LmuB_SMC_Lipase,0,DF-plddts_89.07634	201	656	48	0.062	0.209	0.072	146	187	69	115	6.252E+00	5.095E-01	3.879E-01	0.126	Lamassu-Lipase,Lamassu-Fam__LmuB_SMC_Lipase,0,DF-plddts_89.07634
YP_010651635.1	SpbK__SpbK-plddts_78.5012	144	266	82	0.048	0.569	0.289	52	133	14	90	3.749E+00	6.659E-01	4.704E-01	0.505	SpbK__SpbK-plddts_78.5012
YP_010653808.1	Aditi,Aditi__DitA,0,V-plddts_93.42072	107	483	31	0.161	0.290	0.062	21	51	332	361	8.260E+00	5.326E-01	4.918E-01	0.076	Aditi,Aditi__DitA,0,V-plddts_93.42072
YP_010653808.1	Hachiman,Hachiman__HamA,0,V-plddts_91.94792	107	271	30	0.133	0.262	0.111	17	44	59	88	9.339E+00	5.959E-01	4.047E-01	0.063	Hachiman,Hachiman__HamA,0,V-plddts_91.94792
YP_010653808.1	Gao_TerY,Gao_TerY__TerYA,0,V-plddts_91.43497	107	277	21	0.095	0.196	0.076	19	39	134	154	9.930E+00	6.343E-01	3.971E-01	0.057	Gao_TerY,Gao_TerY__TerYA,0,V-plddts_91.43497
YP_010657344.1	Shango,Shango__SngB,0,V-plddts_91.4683	86	438	18	0.333	0.209	0.041	46	63	130	147	6.026E+00	7.951E-01	6.146E-01	0.076	Shango,Shango__SngB,0,V-plddts_91.4683
YP_010657344.1	Dnd_ABCDE,Dnd__DndA,0,DF-plddts_93.47347	86	395	26	0.230	0.302	0.066	42	67	57	82	8.039E+00	8.559E-01	6.999E-01	0.051	Dnd_ABCDE,Dnd__DndA,0,DF-plddts_93.47347
YP_010657344.1	Dnd_ABCDEFGH,Dnd__DndA,0,DF-plddts_95.7234	86	374	20	0.250	0.233	0.053	48	67	47	66	9.284E+00	7.257E-01	6.893E-01	0.040	Dnd_ABCDEFGH,Dnd__DndA,0,DF-plddts_95.7234
YP_010657738.1	Gao_Qat,Gao_Qat__QatA,0,V-plddts_81.28827	52	643	29	0.137	0.558	0.045	5	33	130	158	6.501E+00	6.237E-01	7.363E-01	0.057	Gao_Qat,Gao_Qat__QatA,0,V-plddts_81.28827
YP_010657738.1	Kiwa,Kiwa__KwaB,0,V-plddts_93.65136	52	315	21	0.190	0.346	0.067	15	32	87	107	8.854E+00	5.750E-01	6.062E-01	0.034	Kiwa,Kiwa__KwaB,0,V-plddts_93.65136
YP_010657738.1	DRT7__DRT7-plddts_85.85621	52	1776	16	0.437	0.308	0.009	12	27	1445	1460	8.854E+00	7.044E-01	6.104E-01	0.034	DRT7__DRT7-plddts_85.85621
YP_010658634.1	Retron_III,Retron_III__WH,0,DF-plddts_81.40731	140	103	48	0.270	0.321	0.437	20	64	4	48	6.617E-01	6.491E-01	6.082E-01	0.772	Retron_III,Retron_III__WH,0,DF-plddts_81.40731
YP_010658634.1	Retron_VI,Retron_VI__HTH,0,DF-plddts_86.36271	140	102	33	0.181	0.221	0.324	44	74	69	101	4.752E+00	5.057E-01	4.480E-01	0.106	Retron_VI,Retron_VI__HTH,0,DF-plddts_86.36271
YP_010658634.1	BREX_VI,BREX__brxC,0,DF-plddts_86.1139	140	1202	31	0.193	0.221	0.026	10	40	1168	1198	6.297E+00	6.411E-01	5.078E-01	0.076	BREX_VI,BREX__brxC,0,DF-plddts_86.1139
YP_010658634.1	PrrC__PrrC-plddts_86.4815	140	386	28	0.107	0.200	0.073	13	40	274	301	8.343E+00	6.484E-01	4.561E-01	0.051	PrrC__PrrC-plddts_86.4815
YP_010658634.1	AbiV__AbiV-plddts_93.56204	140	201	20	0.150	0.143	0.100	15	34	26	45	9.602E+00	8.172E-01	4.589E-01	0.040	AbiV__AbiV-plddts_93.56204
YP_009799650.1	Bunzi,Bunzi__BnzB,0,V-plddts_86.79774	37	487	31	0.096	0.838	0.064	1	31	62	92	9.293E+00	5.185E-01	6.962E-01	0.020	Bunzi,Bunzi__BnzB,0,V-plddts_86.79774
YP_009802512.1	Viperin__pVip-plddts_95.08271	58	276	17	0.352	0.293	0.058	32	48	236	251	6.818E+00	6.393E-01	2.985E-01	0.106	Viperin__pVip-plddts_95.08271
YP_009802512.1	Menshen,Menshen__NsnB,0,V-plddts_89.66947	58	436	30	0.133	0.500	0.067	18	46	278	306	9.195E+00	5.026E-01	4.184E-01	0.069	Menshen,Menshen__NsnB,0,V-plddts_89.66947
YP_009802512.1	RM__Type_I_REases-plddts_86.33796	58	1033	19	0.210	0.328	0.018	32	50	109	127	9.761E+00	5.895E-01	3.439E-01	0.063	RM__Type_I_REases-plddts_86.33796
YP_009802512.1	DISARM_2,DISARM__drmA,0,V-plddts_87.64454	58	1119	16	0.187	0.276	0.014	18	33	132	147	9.761E+00	5.333E-01	4.179E-01	0.063	DISARM_2,DISARM__drmA,0,V-plddts_87.64454
YP_009803146.1	Septu,Septu__PtuA,0,V-plddts_89.78955	217	396	28	0.178	0.115	0.071	1	25	20	47	2.675E+00	5.097E-01	1.743E-01	0.353	Septu,Septu__PtuA,0,V-plddts_89.78955
YP_009803146.1	PD-T7-2,PD-T7-2__PD-T7-2_A,0,V-plddts_90.8134	217	320	26	0.153	0.115	0.078	123	147	148	172	3.221E+00	5.356E-01	5.735E-01	0.277	PD-T7-2,PD-T7-2__PD-T7-2_A,0,V-plddts_90.8134
YP_009803146.1	Menshen,Menshen__NsnB,0,V-plddts_89.66947	217	436	22	0.318	0.097	0.050	5	25	21	42	7.197E+00	5.194E-01	1.890E-01	0.090	Menshen,Menshen__NsnB,0,V-plddts_89.66947
YP_009803146.1	ISG15-like,ISG15-like__BilA,0,V-plddts_93.65636	217	163	19	0.157	0.088	0.110	124	142	80	97	8.663E+00	5.178E-01	6.270E-01	0.069	ISG15-like,ISG15-like__BilA,0,V-plddts_93.65636
YP_009807952.1	RosmerTA,RosmerTA__RmrT,0,V-plddts_84.3404	322	239	29	0.137	0.090	0.121	222	250	44	72	9.347E+00	5.385E-01	3.112E-01	0.138	RosmerTA,RosmerTA__RmrT,0,V-plddts_84.3404
YP_009811035.1	Dsr_II__Dsr2-plddts_86.62203	195	1161	48	0.291	0.246	0.038	126	173	481	524	3.196E+00	5.034E-01	3.613E-01	0.353	Dsr_II__Dsr2-plddts_86.62203
YP_009811035.1	CapRel__CapRel-plddts_90.09132	195	373	44	0.227	0.226	0.113	133	176	215	256	3.805E+00	5.129E-01	4.193E-01	0.277	CapRel__CapRel-plddts_90.09132
YP_009811035.1	GAPS4__GAPS4a-plddts_91.74015	195	321	32	0.093	0.164	0.097	35	66	6	36	6.798E+00	6.017E-01	2.399E-01	0.116	GAPS4__GAPS4a-plddts_91.74015
YP_009812589.1	Lamassu-Cap4_nuclease,Lamassu-Fam__LmuB_SMC_Cap4_nuclease_II,0,DF-plddts_90.05853	482	641	37	0.162	0.077	0.058	306	342	65	101	6.028E+00	5.528E-01	2.326E-01	0.254	Lamassu-Cap4_nuclease,Lamassu-Fam__LmuB_SMC_Cap4_nuclease_II,0,DF-plddts_90.05853
YP_009812589.1	Lamassu-Sir2,Lamassu-Fam__LmuB_SMC_Sir2,0,DF-plddts_86.39095	482	643	50	0.100	0.095	0.076	291	336	62	110	6.028E+00	5.220E-01	2.594E-01	0.254	Lamassu-Sir2,Lamassu-Fam__LmuB_SMC_Sir2,0,DF-plddts_86.39095
YP_009812589.1	Dnd_ABCDEFGH,Dnd__DndD,0,DF-plddts_85.70431	482	656	25	0.080	0.052	0.032	297	321	88	108	9.347E+00	5.596E-01	1.593E-01	0.116	Dnd_ABCDEFGH,Dnd__DndD,0,DF-plddts_85.70431
YP_007674043.1	PARIS_I_merge__AAA_15_DUF4435-plddts_85.1867	215	694	22	0.090	0.102	0.030	140	161	283	303	4.225E+00	5.404E-01	4.192E-01	0.164	PARIS_I_merge__AAA_15_DUF4435-plddts_85.1867
YP_007675983.1	Rst_3HP,Rst_3HP__Hp3,0,V-plddts_95.1843	289	227	299	0.120	0.976	0.996	1	282	1	226	3.959E-06	5.450E-01	3.871E-01	1.000	Rst_3HP,Rst_3HP__Hp3,0,V-plddts_95.1843
YP_007675983.1	Pif,Pif__PifA,0,V-plddts_83.95828	289	741	34	0.117	0.118	0.045	74	107	269	301	8.051E+00	7.200E-01	6.099E-01	0.098	Pif,Pif__PifA,0,V-plddts_83.95828
YP_007877881.1	NixI__NixI-plddts_92.38782	209	157	37	0.270	0.167	0.210	172	206	5	37	7.085E+00	5.138E-01	5.190E-01	0.090	NixI__NixI-plddts_92.38782
YP_008004366.1	Dnd_ABCDEFGH,Dnd_ABCDEFGH__DptH,0,DF-plddts_83.00895	128	1683	21	0.190	0.164	0.012	88	108	877	897	2.072E+00	5.249E-01	2.574E-01	0.569	Dnd_ABCDEFGH,Dnd_ABCDEFGH__DptH,0,DF-plddts_83.00895
YP_008004366.1	PD-T7-2,PD-T7-2__PD-T7-2_A,0,V-plddts_90.8134	128	320	39	0.153	0.297	0.122	90	127	277	315	3.722E+00	5.045E-01	4.837E-01	0.277	PD-T7-2,PD-T7-2__PD-T7-2_A,0,V-plddts_90.8134
YP_008004366.1	CBASS_IV,CBASS__Cyclase_SMODS,0,DF-plddts_87.98201	128	309	22	0.000	0.172	0.071	97	118	129	150	4.989E+00	6.246E-01	4.041E-01	0.179	CBASS_IV,CBASS__Cyclase_SMODS,0,DF-plddts_87.98201
YP_008004366.1	CBASS_IV,CBASS__TGT,0,DF-plddts_93.84001	128	332	19	0.105	0.148	0.057	51	69	251	269	4.989E+00	6.150E-01	4.608E-01	0.179	CBASS_IV,CBASS__TGT,0,DF-plddts_93.84001
YP_008004366.1	SspBCDE,SspBCDE__SspH,1,V-plddts_82.37376	128	1786	24	0.166	0.188	0.013	26	49	723	746	4.989E+00	5.383E-01	3.331E-01	0.179	SspBCDE,SspBCDE__SspH,1,V-plddts_82.37376
YP_008004366.1	Retron_II,Retron_II__NDT,Ec73,V-plddts_91.19742	128	316	14	0.285	0.109	0.044	107	120	269	282	5.290E+00	5.085E-01	2.344E-01	0.164	Retron_II,Retron_II__NDT,Ec73,V-plddts_91.19742
YP_008004366.1	Retron_I_B,Retron__RT_Tot,Eco8,V-plddts_93.00774	128	374	25	0.080	0.172	0.067	99	120	244	268	5.948E+00	6.706E-01	4.310E-01	0.138	Retron_I_B,Retron__RT_Tot,Eco8,V-plddts_93.00774
YP_008004366.1	CBASS_II,CBASS__Cyclase_II,0,V-plddts_89.65358	128	436	15	0.200	0.117	0.034	94	108	169	183	7.518E+00	5.781E-01	2.757E-01	0.098	CBASS_II,CBASS__Cyclase_II,0,V-plddts_89.65358
YP_008004366.1	Lamassu-Fam_Hydrolase_Protease,Lamassu-Fam__LmuA_effector_Protease,0,V-plddts_90.19112	128	448	23	0.173	0.180	0.051	33	55	59	81	7.518E+00	5.153E-01	3.021E-01	0.098	Lamassu-Fam_Hydrolase_Protease,Lamassu-Fam__LmuA_effector_Protease,0,V-plddts_90.19112
YP_008004366.1	Gao_Ppl__PplA-plddts_89.89639	128	891	17	0.117	0.133	0.019	33	49	357	373	7.518E+00	5.889E-01	3.418E-01	0.098	Gao_Ppl__PplA-plddts_89.89639
YP_008004366.1	Lamassu-FMO,Lamassu-Fam__LmuA_effector_FMO,0,DF-plddts_90.83272	128	789	20	0.050	0.148	0.025	99	117	166	185	7.971E+00	6.093E-01	3.437E-01	0.090	Lamassu-FMO,Lamassu-Fam__LmuA_effector_FMO,0,DF-plddts_90.83272
YP_008004366.1	Mokosh_TypeI,Mokosh_TypeI__MkoA,1,V-plddts_83.06421	128	1652	15	0.133	0.117	0.009	94	108	523	537	8.451E+00	5.159E-01	2.752E-01	0.082	Mokosh_TypeI,Mokosh_TypeI__MkoA,1,V-plddts_83.06421
YP_008004366.1	Septu,Septu__PtuA,0,V-plddts_89.78955	128	396	14	0.071	0.102	0.035	105	117	68	81	8.960E+00	6.260E-01	2.378E-01	0.076	Septu,Septu__PtuA,0,V-plddts_89.78955
YP_008004366.1	Dnd_ABCDE,Dnd__DndC,0,DF-plddts_88.29934	128	508	17	0.294	0.133	0.033	61	77	388	404	8.960E+00	5.443E-01	3.802E-01	0.076	Dnd_ABCDE,Dnd__DndC,0,DF-plddts_88.29934
YP_008051031.1	BREX_VI,BREX__brxD,0,DF-plddts_90.67427	299	440	48	0.166	0.161	0.091	151	198	117	156	6.266E+00	5.598E-01	3.309E-01	0.150	BREX_VI,BREX__brxD,0,DF-plddts_90.67427
YP_008051031.1	Retron_I_A,Retron__RT_Tot,Ec83,V-plddts_94.70902	299	312	31	0.193	0.097	0.099	184	212	196	226	8.742E+00	5.474E-01	2.787E-01	0.090	Retron_I_A,Retron__RT_Tot,Ec83,V-plddts_94.70902
YP_008061146.1	PD-Lambda-3,PD-Lambda-3__PD-Lambda-3_C,0,V-plddts_92.92218	181	477	17	0.235	0.094	0.036	125	141	185	201	6.292E+00	7.190E-01	4.114E-01	0.106	PD-Lambda-3,PD-Lambda-3__PD-Lambda-3_C,0,V-plddts_92.92218
YP_008241009.1	SanaTA,SanaTA_SanaA,0,V-plddts_86.02229	254	136	62	0.096	0.244	0.390	186	247	4	56	2.063E+00	5.999E-01	5.430E-01	0.473	SanaTA,SanaTA_SanaA,0,V-plddts_86.02229
YP_008241009.1	ISG15-like,ISG15-like__BilD,2,V-plddts_92.99002	254	456	30	0.166	0.118	0.066	126	155	261	290	6.716E+00	5.599E-01	3.622E-01	0.098	ISG15-like,ISG15-like__BilD,2,V-plddts_92.99002
YP_008241009.1	ISG15-like,ISG15-like__BilD,0,V-plddts_93.10226	254	461	31	0.129	0.122	0.063	126	156	261	289	6.716E+00	5.472E-01	3.537E-01	0.098	ISG15-like,ISG15-like__BilD,0,V-plddts_93.10226
YP_008319390.1	Bunzi,Bunzi__BnzA,0,V-plddts_83.13475	434	546	55	0.163	0.127	0.090	137	191	403	451	6.571E+00	6.876E-01	5.673E-01	0.106	Bunzi,Bunzi__BnzA,0,V-plddts_83.13475
YP_008319390.1	Mokosh_TypeI,Mokosh_TypeI__MkoA,0,V-plddts_81.37154	434	1215	34	0.147	0.074	0.028	156	187	260	293	7.418E+00	5.072E-01	3.533E-01	0.090	Mokosh_TypeI,Mokosh_TypeI__MkoA,0,V-plddts_81.37154
YP_008319390.1	Dnd_ABCDEFGH,Dnd__DndC,0,DF-plddts_90.06321	434	565	52	0.211	0.120	0.074	135	186	502	543	8.374E+00	6.067E-01	5.401E-01	0.076	Dnd_ABCDEFGH,Dnd__DndC,0,DF-plddts_90.06321
YP_008378348.1	Retron_III,Retron__RT_Tot,0,DF-plddts_95.80558	192	348	51	0.156	0.255	0.141	143	191	194	242	5.148E+00	5.058E-01	4.198E-01	0.138	Retron_III,Retron__RT_Tot,0,DF-plddts_95.80558
YP_001467880.1	BREX_V,BREX__brxC,0,DF-plddts_82.61479	58	1203	47	0.085	0.810	0.039	3	49	1092	1138	1.978E+00	7.637E-01	7.096E-01	0.382	BREX_V,BREX__brxC,0,DF-plddts_82.61479
YP_001467880.1	Dpd,Dpd__DpdJ,0,DF-plddts_89.00672	58	1505	45	0.066	0.672	0.030	3	41	1259	1303	3.864E+00	5.274E-01	6.325E-01	0.164	Dpd,Dpd__DpdJ,0,DF-plddts_89.00672
YP_001467880.1	RexAB,RexAB_RexB,0,V-plddts_87.11344	58	144	64	0.109	0.966	0.438	3	58	47	109	4.418E+00	5.971E-01	6.208E-01	0.138	RexAB,RexAB_RexB,0,V-plddts_87.11344
YP_001467880.1	Gao_Ape__ApeA-plddts_90.44181	58	601	29	0.206	0.500	0.048	9	37	359	387	4.418E+00	7.028E-01	6.352E-01	0.138	Gao_Ape__ApeA-plddts_90.44181
YP_001467880.1	Mokosh_TypeI,Mokosh_TypeI__MkoA,1,V-plddts_83.06421	58	1652	37	0.135	0.638	0.022	8	44	1209	1245	6.173E+00	6.502E-01	7.689E-01	0.090	Mokosh_TypeI,Mokosh_TypeI__MkoA,1,V-plddts_83.06421
YP_001467880.1	FS_HsdR_like__HP-plddts_74.75219	58	188	48	0.104	0.810	0.255	3	49	46	93	7.057E+00	6.418E-01	6.878E-01	0.076	FS_HsdR_like__HP-plddts_74.75219
YP_001467880.1	CBASS_III,CBASS__Cyclase_II,0,V-plddts_97.70389	58	300	34	0.147	0.586	0.113	23	56	249	282	7.057E+00	8.040E-01	5.483E-01	0.076	CBASS_III,CBASS__Cyclase_II,0,V-plddts_97.70389
YP_001467880.1	Retron_VI,Retron_VI__HTH,0,DF-plddts_86.36271	58	102	35	0.114	0.603	0.343	23	57	68	102	8.067E+00	8.106E-01	5.776E-01	0.063	Retron_VI,Retron_VI__HTH,0,DF-plddts_86.36271
YP_001467880.1	PD-T4-4,PD-T4-4__PD-T4-4_B,0,V-plddts_92.18973	58	189	19	0.105	0.328	0.101	23	41	104	122	8.067E+00	6.003E-01	4.601E-01	0.063	PD-T4-4,PD-T4-4__PD-T4-4_B,0,V-plddts_92.18973
YP_001467880.1	Rst_2TM_1TM_TIR,Rst_2TM_1TM_TIR__Rst_TIR_tm,0,V-plddts_67.05466	58	315	54	0.148	0.914	0.171	6	58	232	285	8.067E+00	6.020E-01	6.938E-01	0.063	Rst_2TM_1TM_TIR,Rst_2TM_1TM_TIR__Rst_TIR_tm,0,V-plddts_67.05466
YP_001467880.1	PD-T4-2,PD-T4-2__PD-T4-2_B,0,DF-plddts_93.48773	58	167	25	0.160	0.431	0.150	9	33	6	30	8.625E+00	6.716E-01	5.799E-01	0.057	PD-T4-2,PD-T4-2__PD-T4-2_B,0,DF-plddts_93.48773
YP_001467880.1	Detocs__dtcA-plddts_86.06608	58	984	44	0.136	0.741	0.045	10	52	718	761	9.858E+00	5.680E-01	6.285E-01	0.045	Detocs__dtcA-plddts_86.06608
YP_001467926.1	PD-Lambda-3,PD-Lambda-3__PD-Lambda-3_C,0,V-plddts_92.92218	108	477	23	0.217	0.213	0.046	19	41	11	32	7.618E+00	5.562E-01	2.427E-01	0.090	PD-Lambda-3,PD-Lambda-3__PD-Lambda-3_C,0,V-plddts_92.92218
YP_001467926.1	Dpd,Dpd__DpdC,0,DF-plddts_93.71712	108	318	15	0.133	0.139	0.047	76	90	299	313	9.686E+00	7.547E-01	2.697E-01	0.063	Dpd,Dpd__DpdC,0,DF-plddts_93.71712
YP_001468772.1	PD-Lambda-3,PD-Lambda-3__PD-Lambda-3_C,0,V-plddts_92.92218	50	477	29	0.137	0.560	0.061	22	49	253	281	1.339E+00	5.587E-01	4.500E-01	0.632	PD-Lambda-3,PD-Lambda-3__PD-Lambda-3_C,0,V-plddts_92.92218
YP_001468772.1	BREX_III,BREX__brxHII,0,DF-plddts_82.85526	50	972	29	0.137	0.500	0.030	25	49	18	46	1.428E+00	5.408E-01	3.896E-01	0.601	BREX_III,BREX__brxHII,0,DF-plddts_82.85526
YP_001468772.1	Lamassu-FMO,Lamassu-Fam__LmuA_effector_FMO,0,DF-plddts_90.83272	50	789	22	0.045	0.440	0.025	27	48	166	185	1.624E+00	5.850E-01	3.758E-01	0.537	Lamassu-FMO,Lamassu-Fam__LmuA_effector_FMO,0,DF-plddts_90.83272
YP_001468772.1	BREX_V,BREX__brxHII,0,DF-plddts_83.9134	50	1059	31	0.193	0.520	0.029	25	50	17	47	1.970E+00	5.773E-01	4.025E-01	0.442	BREX_V,BREX__brxHII,0,DF-plddts_83.9134
YP_001468772.1	AbiO__AbiO-plddts_87.43501	50	536	24	0.250	0.480	0.035	24	47	469	487	2.549E+00	5.431E-01	2.791E-01	0.326	AbiO__AbiO-plddts_87.43501
YP_001468772.1	PD-T7-4__PD-T7-4-plddts_93.28251	50	219	32	0.062	0.520	0.146	25	50	29	60	2.719E+00	5.155E-01	3.191E-01	0.301	PD-T7-4__PD-T7-4-plddts_93.28251
YP_001468772.1	MMB_gp29_gp30__gp29-plddts_82.71079	50	310	23	0.086	0.460	0.071	27	49	119	140	2.900E+00	5.966E-01	3.960E-01	0.277	MMB_gp29_gp30__gp29-plddts_82.71079
YP_001468772.1	PD-T7-1__PD-T7-1-plddts_93.91174	50	449	28	0.071	0.500	0.062	25	49	35	62	3.518E+00	5.129E-01	2.905E-01	0.214	PD-T7-1__PD-T7-1-plddts_93.91174
YP_001468772.1	Stk2__Stk2-plddts_91.79541	50	502	32	0.125	0.620	0.064	20	50	124	155	3.518E+00	7.143E-01	5.613E-01	0.214	Stk2__Stk2-plddts_91.79541
YP_001468772.1	Tiamat__TmtA-plddts_86.46392	50	1590	26	0.230	0.460	0.016	25	47	230	255	3.518E+00	5.014E-01	3.718E-01	0.214	Tiamat__TmtA-plddts_86.46392
YP_001468772.1	BREX_III,BREX__brxF,0,DF-plddts_95.59973	50	151	21	0.047	0.420	0.139	29	49	117	137	4.268E+00	5.690E-01	3.982E-01	0.164	BREX_III,BREX__brxF,0,DF-plddts_95.59973
YP_001468772.1	Wadjet_I,Wadjet__JetB_I,0,V-plddts_87.82736	50	197	24	0.125	0.480	0.122	7	30	124	147	4.855E+00	5.254E-01	3.316E-01	0.138	Wadjet_I,Wadjet__JetB_I,0,V-plddts_87.82736
YP_001468772.1	Dpd,Dpd__DpdE,0,DF-plddts_88.00382	50	1018	26	0.115	0.500	0.025	25	49	81	105	4.855E+00	6.083E-01	4.298E-01	0.138	Dpd,Dpd__DpdE,0,DF-plddts_88.00382
YP_001468772.1	radar_I,radar_I__rdrB_I,0,V-plddts_87.10562	50	856	17	0.235	0.340	0.020	33	49	454	470	5.522E+00	5.250E-01	3.381E-01	0.116	radar_I,radar_I__rdrB_I,0,V-plddts_87.10562
YP_001468772.1	Dazbog,Dazbog__DzbB,1,V-plddts_92.25668	50	367	23	0.043	0.460	0.063	25	47	26	48	6.281E+00	5.027E-01	4.491E-01	0.098	Dazbog,Dazbog__DzbB,1,V-plddts_92.25668
YP_001468772.1	GAPS2__GAPS2-plddts_87.94657	50	188	27	0.037	0.500	0.144	25	49	32	58	6.699E+00	5.438E-01	4.730E-01	0.090	GAPS2__GAPS2-plddts_87.94657
YP_001468772.1	NixI__NixI-plddts_92.38782	50	157	22	0.045	0.440	0.140	28	49	96	117	8.126E+00	5.656E-01	3.519E-01	0.069	NixI__NixI-plddts_92.38782
YP_001468772.1	BREX_IV,BREX__brxC,0,DF-plddts_85.82022	50	1384	20	0.050	0.340	0.014	33	49	689	708	8.126E+00	5.201E-01	2.736E-01	0.069	BREX_IV,BREX__brxC,0,DF-plddts_85.82022
YP_001468772.1	BREX_IV,BREX__brxP,0,DF-plddts_88.53431	50	785	17	0.235	0.340	0.022	33	49	476	492	8.665E+00	5.672E-01	3.517E-01	0.063	BREX_IV,BREX__brxP,0,DF-plddts_88.53431
YP_001468772.1	Menshen,Menshen__NsnC,0,V-plddts_91.07244	50	306	17	0.176	0.340	0.049	33	49	134	148	9.854E+00	6.564E-01	3.321E-01	0.051	Menshen,Menshen__NsnC,0,V-plddts_91.07244
YP_001604227.1	PD-Lambda-3,PD-Lambda-3__PD-Lambda-3_C,0,V-plddts_92.92218	203	477	90	0.144	0.409	0.172	51	133	8	89	5.080E-01	5.373E-01	4.541E-01	0.956	PD-Lambda-3,PD-Lambda-3__PD-Lambda-3_C,0,V-plddts_92.92218
YP_001604227.1	Lamassu-Amidase,Lamassu-Fam__LmuB_SMC_Amidase,0,DF-plddts_83.58631	203	1204	33	0.151	0.148	0.026	130	159	284	314	2.693E+00	5.827E-01	3.520E-01	0.353	Lamassu-Amidase,Lamassu-Fam__LmuB_SMC_Amidase,0,DF-plddts_83.58631
YP_001604227.1	DRT7__DRT7-plddts_85.85621	203	1776	19	0.157	0.094	0.011	70	88	1419	1437	5.650E+00	5.612E-01	2.497E-01	0.126	DRT7__DRT7-plddts_85.85621
YP_003347388.1	pAgo__pAgo_S1B-plddts_89.77135	510	482	54	0.111	0.100	0.112	165	215	235	288	1.637E+00	5.815E-01	4.223E-01	0.837	pAgo__pAgo_S1B-plddts_89.77135
YP_003347388.1	Dnd_ABCDE,Dnd__DndD,0,DF-plddts_86.40104	510	659	49	0.122	0.088	0.070	164	208	86	131	2.640E+00	6.544E-01	5.172E-01	0.601	Dnd_ABCDE,Dnd__DndD,0,DF-plddts_86.40104
YP_003734180.1	PD-T7-2,PD-T7-2__PD-T7-2_A,0,V-plddts_90.8134	77	320	17	0.000	0.221	0.053	2	18	148	164	6.503E+00	5.195E-01	7.015E-01	0.098	PD-T7-2,PD-T7-2__PD-T7-2_A,0,V-plddts_90.8134
YP_003734180.1	Gao_Mza,Gao_Mza__MzaB,0,V-plddts_88.82333	77	500	15	0.200	0.195	0.030	5	19	376	390	8.372E+00	5.671E-01	6.622E-01	0.069	Gao_Mza,Gao_Mza__MzaB,0,V-plddts_88.82333
NP_047531.1	Gao_Mza,Gao_Mza__MzaE,0,V-plddts_87.92462	57	601	14	0.214	0.246	0.023	1	14	1	14	9.706E+00	8.887E-01	3.995E-01	0.034	Gao_Mza,Gao_Mza__MzaE,0,V-plddts_87.92462
NP_047945.1	GAPS2__GAPS2-plddts_87.94657	57	188	17	0.176	0.298	0.090	4	20	17	33	7.140E+00	5.653E-01	2.820E-01	0.082	GAPS2__GAPS2-plddts_87.94657
NP_048103.1	AbiL,AbiL__AbiLi,0,V-plddts_89.17612	66	458	39	0.128	0.591	0.059	2	40	292	318	2.747E+00	5.382E-01	5.044E-01	0.254	AbiL,AbiL__AbiLi,0,V-plddts_89.17612
NP_048103.1	pAgo__TIRAPAZ-plddts_85.62119	66	477	21	0.238	0.273	0.044	24	41	342	362	6.566E+00	5.014E-01	3.518E-01	0.082	pAgo__TIRAPAZ-plddts_85.62119
NP_048103.1	Rst_gop_beta_cll,Rst_gop_beta_cll__cll,0,V-plddts_87.60729	66	267	16	0.187	0.242	0.060	25	40	104	119	8.027E+00	7.464E-01	3.904E-01	0.063	Rst_gop_beta_cll,Rst_gop_beta_cll__cll,0,V-plddts_87.60729
NP_048103.1	Gao_Ape__ApeA-plddts_90.44181	66	601	17	0.000	0.258	0.028	25	41	305	321	8.583E+00	6.609E-01	3.841E-01	0.057	Gao_Ape__ApeA-plddts_90.44181
NP_048103.1	AVAST_I,AVAST_I__Avs1B,0,V-plddts_80.96481	66	1942	22	0.090	0.333	0.011	19	40	50	71	9.177E+00	6.236E-01	3.613E-01	0.051	AVAST_I,AVAST_I__Avs1B,0,V-plddts_80.96481
NP_048144.1	BREX_V,BREX__brxHII,0,DF-plddts_83.9134	970	1059	21	0.095	0.022	0.020	5	25	17	37	8.224E+00	8.297E-01	3.042E-01	0.098	BREX_V,BREX__brxHII,0,DF-plddts_83.9134
NP_048934.2	Gao_Ape__ApeA-plddts_90.44181	43	601	16	0.250	0.372	0.027	6	21	281	296	4.586E+00	6.466E-01	6.032E-01	0.063	Gao_Ape__ApeA-plddts_90.44181
NP_064196.1	AVAST_III,AVAST_III__Avs3B,0,V-plddts_71.16048	683	257	29	0.206	0.042	0.113	152	180	227	255	5.588E+00	6.090E-01	6.188E-01	0.082	AVAST_III,AVAST_III__Avs3B,0,V-plddts_71.16048
YP_007517805.1	Retron_VII_2,Retron__RT_Tot,0,DF-plddts_95.60845	71	233	47	0.085	0.648	0.180	1	46	192	233	6.225E+00	5.132E-01	5.759E-01	0.090	Retron_VII_2,Retron__RT_Tot,0,DF-plddts_95.60845
YP_007517805.1	Rst_2TM_1TM_TIR,Rst_2TM_1TM_TIR__Rst_TIR_tm,0,V-plddts_67.05466	71	315	55	0.127	0.775	0.146	4	58	230	275	6.225E+00	5.156E-01	6.402E-01	0.090	Rst_2TM_1TM_TIR,Rst_2TM_1TM_TIR__Rst_TIR_tm,0,V-plddts_67.05466
YP_007517805.1	pAgo__TIRAPAZ-plddts_85.62119	71	477	28	0.178	0.394	0.050	21	48	84	107	6.653E+00	5.242E-01	4.168E-01	0.082	pAgo__TIRAPAZ-plddts_85.62119
YP_007517805.1	AbiA_small,AbiA_small__AbiA_SLATT,0,DF-plddts_94.13374	71	197	40	0.200	0.563	0.203	4	43	44	83	7.109E+00	6.840E-01	7.084E-01	0.076	AbiA_small,AbiA_small__AbiA_SLATT,0,DF-plddts_94.13374
YP_007517805.1	Retron_I_A,Retron__RT_Tot,Vc95,V-plddts_94.03507	71	315	30	0.133	0.423	0.095	10	39	256	285	7.109E+00	7.267E-01	6.920E-01	0.076	Retron_I_A,Retron__RT_Tot,Vc95,V-plddts_94.03507
YP_007517805.1	BREX_V,BREX__pglX1,0,DF-plddts_92.49306	71	1172	51	0.117	0.690	0.038	8	56	1094	1137	7.597E+00	5.169E-01	5.921E-01	0.069	BREX_V,BREX__pglX1,0,DF-plddts_92.49306
YP_007517805.1	Bunzi,Bunzi__BnzA,0,V-plddts_83.13475	71	546	44	0.136	0.549	0.075	5	43	405	445	8.119E+00	5.027E-01	5.631E-01	0.063	Bunzi,Bunzi__BnzA,0,V-plddts_83.13475
YP_007517805.1	BREX_IV,BREX__brxC,0,DF-plddts_85.82022	71	1384	45	0.200	0.620	0.031	15	58	190	232	8.676E+00	5.213E-01	5.409E-01	0.057	BREX_IV,BREX__brxC,0,DF-plddts_85.82022
YP_007517805.1	Mokosh_TypeI,Mokosh_TypeI__MkoB,1,V-plddts_91.67587	71	478	23	0.304	0.324	0.048	2	24	299	321	9.907E+00	5.373E-01	6.012E-01	0.045	Mokosh_TypeI,Mokosh_TypeI__MkoB,1,V-plddts_91.67587
YP_007517805.1	Dnd_ABCDEFGH,Dnd__DndC,0,DF-plddts_90.06321	71	565	45	0.177	0.634	0.080	3	47	446	490	9.907E+00	5.301E-01	6.237E-01	0.045	Dnd_ABCDEFGH,Dnd__DndC,0,DF-plddts_90.06321
YP_007517805.1	MADS__mad2-plddts_87.54253	71	680	37	0.189	0.493	0.054	6	40	364	400	9.907E+00	5.106E-01	6.755E-01	0.045	MADS__mad2-plddts_87.54253
YP_007673060.1	Retron_II,Retron__RT_Tot,Ec86,V-plddts_94.07552	118	295	45	0.111	0.381	0.153	35	79	233	277	5.168E+00	6.300E-01	4.291E-01	0.233	Retron_II,Retron__RT_Tot,Ec86,V-plddts_94.07552
YP_007673060.1	Zorya_TypeI,Zorya_TypeI__ZorD,0,V-plddts_80.74261	118	1080	45	0.066	0.356	0.042	24	65	842	886	7.513E+00	5.350E-01	3.880E-01	0.126	Zorya_TypeI,Zorya_TypeI__ZorD,0,V-plddts_80.74261
YP_007674205.1	CBASS_IV,CBASS__TGT,0,DF-plddts_93.84001	158	332	15	0.200	0.095	0.045	109	123	3	17	2.526E+00	6.982E-01	3.366E-01	0.353	CBASS_IV,CBASS__TGT,0,DF-plddts_93.84001
YP_007674205.1	Retron_VI,Retron_VI__HTH,0,DF-plddts_86.36271	158	102	27	0.148	0.171	0.265	126	152	16	42	2.866E+00	8.902E-01	5.435E-01	0.301	Retron_VI,Retron_VI__HTH,0,DF-plddts_86.36271
YP_007674205.1	PARIS_II_merge__AAA_21_DUF4435-plddts_93.06529	158	535	17	0.058	0.108	0.032	110	126	2	18	5.742E+00	7.238E-01	3.808E-01	0.116	PARIS_II_merge__AAA_21_DUF4435-plddts_93.06529
YP_007674205.1	AbiO__AbiO-plddts_87.43501	158	536	18	0.277	0.108	0.034	109	125	472	489	6.939E+00	5.613E-01	3.500E-01	0.090	AbiO__AbiO-plddts_87.43501
YP_007674205.1	Retron_III,Retron__RT_Tot,1,DF-plddts_93.43773	158	383	17	0.176	0.108	0.044	109	125	76	92	7.391E+00	5.945E-01	3.641E-01	0.082	Retron_III,Retron__RT_Tot,1,DF-plddts_93.43773
YP_007674205.1	Dpd,Dpd__DpdG,0,DF-plddts_91.59671	158	299	15	0.266	0.095	0.050	111	125	276	290	8.385E+00	7.046E-01	3.529E-01	0.069	Dpd,Dpd__DpdG,0,DF-plddts_91.59671
YP_007674205.1	Retron_I_A,Retron__RT_Tot,Vc95,V-plddts_94.03507	158	315	17	0.235	0.108	0.054	109	125	33	49	9.512E+00	5.911E-01	3.597E-01	0.057	Retron_I_A,Retron__RT_Tot,Vc95,V-plddts_94.03507
YP_007676228.1	Thoeris_I,Thoeris__ThsB_Global,0,V-plddts_90.12702	453	192	13	0.230	0.029	0.068	164	176	134	146	9.200E+00	7.723E-01	2.908E-01	0.126	Thoeris_I,Thoeris__ThsB_Global,0,V-plddts_90.12702
YP_007676228.1	AbiO__AbiO-plddts_87.43501	453	536	24	0.083	0.049	0.045	156	177	141	164	9.200E+00	5.088E-01	3.910E-01	0.126	AbiO__AbiO-plddts_87.43501
YP_007969774.2	Shango.Shango__SngC.0.V-plddts_90.0493	816	732	356	0.123	0.365	0.458	58	355	39	373	1.088E-08	5.611E-01	4.240E-01	1.000	Shango.Shango__SngC.0.V-plddts_90.0493
YP_007969774.2	BREX_VI,BREX__brxHI,0,DF-plddts_87.87451	816	905	407	0.117	0.422	0.396	23	366	2	359	7.407E-08	5.123E-01	4.291E-01	1.000	BREX_VI,BREX__brxHI,0,DF-plddts_87.87451
YP_007969774.2	Druantia_I,Druantia_I__DruD,0,V-plddts_91.26112	816	347	27	0.074	0.033	0.078	433	459	321	347	8.749E+00	6.225E-01	2.034E-01	0.126	Druantia_I,Druantia_I__DruD,0,V-plddts_91.26112
YP_008318897.1	Dnd_ABCDE,Dnd__DndA,0,DF-plddts_93.47347	116	395	31	0.322	0.267	0.076	50	80	49	78	7.474E+00	5.299E-01	3.439E-01	0.090	Dnd_ABCDE,Dnd__DndA,0,DF-plddts_93.47347
YP_008430938.1	Shango.Shango__SngC.0.V-plddts_90.0493	82	732	55	0.127	0.671	0.075	24	78	510	564	2.188E-01	5.316E-01	4.545E-01	0.998	Shango.Shango__SngC.0.V-plddts_90.0493
YP_008430938.1	Druantia_II,Druantia_II__DruF,0,DF-plddts_86.11001	82	849	32	0.125	0.378	0.035	1	31	260	289	1.763E+00	5.830E-01	4.647E-01	0.720	Druantia_II,Druantia_II__DruF,0,DF-plddts_86.11001
YP_008430938.1	Lamassu-Fam_Mrr,Lamassu-Fam__LmuB_SMC_Mrr,0,V-plddts_85.79974	82	620	31	0.258	0.366	0.048	3	32	56	85	3.671E+00	5.864E-01	4.646E-01	0.326	Lamassu-Fam_Mrr,Lamassu-Fam__LmuB_SMC_Mrr,0,V-plddts_85.79974
YP_008430938.1	PARIS_I_merge__AAA_15_DUF4435-plddts_85.1867	82	694	27	0.222	0.305	0.037	3	27	284	309	5.763E+00	5.098E-01	3.962E-01	0.164	PARIS_I_merge__AAA_15_DUF4435-plddts_85.1867
YP_008430938.1	GasderMIN__Protease-plddts_85.56354	82	927	27	0.185	0.329	0.029	3	29	619	645	6.097E+00	5.694E-01	4.563E-01	0.150	GasderMIN__Protease-plddts_85.56354
YP_008430938.1	MADS__mad3-plddts_93.27207	82	445	24	0.166	0.293	0.054	4	27	306	329	6.824E+00	6.470E-01	4.455E-01	0.126	MADS__mad3-plddts_93.27207
YP_008430938.1	Wadjet_III,Wadjet__JetB_III,0,V-plddts_80.7136	82	227	21	0.142	0.244	0.093	4	23	86	106	8.549E+00	5.423E-01	3.943E-01	0.090	Wadjet_III,Wadjet__JetB_III,0,V-plddts_80.7136
YP_008430938.1	Dazbog,Dazbog__DzbA,1,V-plddts_87.80038	82	394	18	0.166	0.220	0.046	1	18	1	18	8.549E+00	6.031E-01	4.148E-01	0.090	Dazbog,Dazbog__DzbA,1,V-plddts_87.80038
YP_008430938.1	PD-T7-1__PD-T7-1-plddts_93.91174	82	449	33	0.060	0.354	0.073	2	30	45	77	9.044E+00	7.053E-01	5.031E-01	0.082	PD-T7-1__PD-T7-1-plddts_93.91174
YP_008430938.1	Gabija,Gabija__GajA,0,V-plddts_86.08162	82	686	16	0.187	0.195	0.023	12	27	184	199	9.044E+00	6.916E-01	3.160E-01	0.082	Gabija,Gabija__GajA,0,V-plddts_86.08162
YP_008430938.1	Gao_TerY,Gao_TerY__TerYC,0,V-plddts_81.328	82	561	17	0.235	0.207	0.029	4	20	353	368	9.568E+00	6.010E-01	3.630E-01	0.076	Gao_TerY,Gao_TerY__TerYC,0,V-plddts_81.328
YP_008430938.1	DISARM_1,DISARM_1__drmD,0,DF-plddts_85.45851	82	1043	23	0.043	0.280	0.022	33	55	11	33	9.568E+00	5.769E-01	3.215E-01	0.076	DISARM_1,DISARM_1__drmD,0,DF-plddts_85.45851
YP_001467879.1	BREX_VI,BREX__pglX1,0,DF-plddts_78.09923	57	1742	45	0.044	0.789	0.025	10	54	1119	1162	2.742E+00	8.307E-01	7.410E-01	0.382	BREX_VI,BREX__pglX1,0,DF-plddts_78.09923
YP_001467879.1	Mokosh_TypeI,Mokosh_TypeI__MkoA,1,V-plddts_83.06421	57	1652	56	0.125	0.982	0.034	2	57	1200	1255	3.091E+00	7.446E-01	7.007E-01	0.326	Mokosh_TypeI,Mokosh_TypeI__MkoA,1,V-plddts_83.06421
YP_001467879.1	PD-Lambda-1__PD-Lambda-1-plddts_85.64965	57	500	53	0.018	0.930	0.104	2	54	293	344	4.997E+00	8.688E-01	7.598E-01	0.164	PD-Lambda-1__PD-Lambda-1-plddts_85.64965
YP_001467879.1	BREX_V,BREX__pglX1,0,DF-plddts_92.49306	57	1172	53	0.075	0.789	0.045	10	54	1093	1145	4.997E+00	6.349E-01	6.082E-01	0.164	BREX_V,BREX__pglX1,0,DF-plddts_92.49306
YP_001467879.1	PD-T4-2,PD-T4-2__PD-T4-2_B,0,DF-plddts_93.48773	57	167	34	0.235	0.596	0.198	11	44	6	38	5.306E+00	8.088E-01	7.229E-01	0.150	PD-T4-2,PD-T4-2__PD-T4-2_B,0,DF-plddts_93.48773
YP_001467879.1	CBASS_IV,CBASS__2TM_type_IV,0,DF-plddts_87.89742	57	202	70	0.114	0.912	0.347	3	54	25	94	6.353E+00	5.257E-01	5.344E-01	0.116	CBASS_IV,CBASS__2TM_type_IV,0,DF-plddts_87.89742
YP_001467879.1	AbiA_small,AbiA_small__AbiA_SLATT,0,DF-plddts_94.13374	57	197	45	0.111	0.772	0.228	10	53	47	91	8.075E+00	5.845E-01	5.806E-01	0.082	AbiA_small,AbiA_small__AbiA_SLATT,0,DF-plddts_94.13374
YP_001467879.1	Retron_I_B,Retron__RT_Tot,Eco8,V-plddts_93.00774	57	374	50	0.100	0.737	0.134	11	52	321	370	8.075E+00	5.440E-01	5.860E-01	0.082	Retron_I_B,Retron__RT_Tot,Eco8,V-plddts_93.00774
YP_001467879.1	Shedu__SduA-plddts_87.27097	57	380	44	0.181	0.772	0.111	2	45	176	217	8.075E+00	5.491E-01	5.418E-01	0.082	Shedu__SduA-plddts_87.27097
YP_001467879.1	PD-Lambda-2,PD-Lambda-2__PD-Lambda-2_B,0,V-plddts_82.06596	57	402	43	0.000	0.754	0.095	10	52	12	49	8.574E+00	5.685E-01	5.593E-01	0.076	PD-Lambda-2,PD-Lambda-2__PD-Lambda-2_B,0,V-plddts_82.06596
YP_001467879.1	DdmDE,DdmDE__DdmD,0,V-plddts_86.22213	57	1205	59	0.186	0.912	0.049	1	52	161	219	8.574E+00	5.187E-01	6.105E-01	0.076	DdmDE,DdmDE__DdmD,0,V-plddts_86.22213
YP_001467879.1	Bunzi,Bunzi__BnzA,0,V-plddts_83.13475	57	546	52	0.057	0.912	0.084	3	54	400	445	9.103E+00	7.238E-01	6.784E-01	0.069	Bunzi,Bunzi__BnzA,0,V-plddts_83.13475
YP_001467879.1	Druantia_III,Druantia__DruE_3,0,DF-plddts_83.26091	57	2106	51	0.196	0.842	0.022	10	57	705	751	9.665E+00	6.911E-01	7.023E-01	0.063	Druantia_III,Druantia__DruE_3,0,DF-plddts_83.26091
YP_001468456.1	PD-Lambda-1__PD-Lambda-1-plddts_85.64965	65	500	45	0.311	0.692	0.090	15	59	6	50	6.964E+00	9.479E-01	8.935E-01	0.040	PD-Lambda-1__PD-Lambda-1-plddts_85.64965
YP_001468456.1	Detocs__dtcC-plddts_94.54261	65	387	20	0.350	0.308	0.052	44	63	12	31	7.574E+00	6.674E-01	7.261E-01	0.034	Detocs__dtcC-plddts_94.54261
YP_001468456.1	Rst_DUF4238__DUF4238_Pers-plddts_94.11236	65	309	15	0.400	0.231	0.049	51	65	159	173	8.958E+00	5.747E-01	6.479E-01	0.024	Rst_DUF4238__DUF4238_Pers-plddts_94.11236
YP_001468456.1	PfiAT,PfiAT__PfiA,0,V-plddts_95.62475	65	83	29	0.068	0.446	0.349	35	63	39	67	9.741E+00	7.910E-01	8.091E-01	0.020	PfiAT,PfiAT__PfiA,0,V-plddts_95.62475
YP_001468561.1	Retron_III,Retron__RT_Tot,1,DF-plddts_93.43773	68	383	26	0.115	0.382	0.068	40	65	234	259	7.454E-01	6.041E-01	4.405E-01	0.817	Retron_III,Retron__RT_Tot,1,DF-plddts_93.43773
YP_001468561.1	BREX_III,BREX__brxA,0,DF-plddts_92.03753	68	246	47	0.170	0.544	0.191	31	67	194	240	7.967E-01	5.508E-01	4.885E-01	0.795	BREX_III,BREX__brxA,0,DF-plddts_92.03753
YP_001468561.1	BREX_III,BREX__pglZ3,0,DF-plddts_89.03152	68	511	40	0.075	0.529	0.072	29	64	441	477	1.040E+00	5.562E-01	4.522E-01	0.692	BREX_III,BREX__pglZ3,0,DF-plddts_89.03152
YP_001468561.1	Retron_I_B,Retron__RT_Tot,Eco8,V-plddts_93.00774	68	374	30	0.133	0.412	0.080	40	67	181	210	1.188E+00	5.529E-01	4.266E-01	0.632	Retron_I_B,Retron__RT_Tot,Eco8,V-plddts_93.00774
YP_001468561.1	Retron_II,Retron__RT_Tot,Ec86,V-plddts_94.07552	68	295	28	0.142	0.412	0.095	40	67	153	180	1.551E+00	6.253E-01	4.420E-01	0.505	Retron_II,Retron__RT_Tot,Ec86,V-plddts_94.07552
YP_001468561.1	Retron_IV,Retron__RT_Tot,Ec48,V-plddts_92.96552	68	408	27	0.148	0.368	0.066	40	64	195	221	1.894E+00	6.030E-01	3.694E-01	0.411	Retron_IV,Retron__RT_Tot,Ec48,V-plddts_92.96552
YP_001468561.1	Retron_III,Retron__RT_Tot,0,DF-plddts_95.80558	68	348	24	0.250	0.353	0.066	45	68	207	229	2.024E+00	5.142E-01	3.229E-01	0.382	Retron_III,Retron__RT_Tot,0,DF-plddts_95.80558
YP_001468561.1	Lamassu-Lipase,Lamassu-Fam__LmuC_acc_Lipase,0,DF-plddts_86.70507	68	170	32	0.125	0.441	0.188	38	67	93	124	2.642E+00	5.444E-01	3.879E-01	0.277	Lamassu-Lipase,Lamassu-Fam__LmuC_acc_Lipase,0,DF-plddts_86.70507
YP_001468561.1	Lamassu-Cap4_nuclease,Lamassu-Fam__LmuC_acc_Cap4_nuclease,0,DF-plddts_91.47415	68	162	24	0.208	0.353	0.142	38	61	94	116	4.500E+00	5.325E-01	3.282E-01	0.138	Lamassu-Cap4_nuclease,Lamassu-Fam__LmuC_acc_Cap4_nuclease,0,DF-plddts_91.47415
YP_001468561.1	PD-Lambda-5,PD-Lambda-5__PD-Lambda-5_B,0,V-plddts_90.05221	68	294	47	0.148	0.529	0.143	30	65	235	276	5.495E+00	5.110E-01	5.036E-01	0.106	PD-Lambda-5,PD-Lambda-5__PD-Lambda-5_B,0,V-plddts_90.05221
YP_001468561.1	Lamassu-Sir2,Lamassu-Fam__LmuC_acc_Sir2,0,DF-plddts_85.94734	68	161	31	0.096	0.382	0.193	40	65	87	117	5.873E+00	5.241E-01	3.838E-01	0.098	Lamassu-Sir2,Lamassu-Fam__LmuC_acc_Sir2,0,DF-plddts_85.94734
YP_001468561.1	GasderMIN__bGSDM-plddts_83.88977	68	271	19	0.105	0.235	0.070	51	66	195	213	7.170E+00	5.030E-01	2.865E-01	0.076	GasderMIN__bGSDM-plddts_83.88977
YP_001468561.1	Pycsar,Pycsar__AG_cyclase,1,V-plddts_87.37684	68	450	16	0.000	0.235	0.036	48	63	399	414	7.170E+00	5.404E-01	2.852E-01	0.076	Pycsar,Pycsar__AG_cyclase,1,V-plddts_87.37684
YP_001522887.1	FS_HEPN_TM__TM-plddts_90.28126	209	190	93	0.096	0.445	0.474	22	114	8	97	9.387E+00	5.567E-01	5.647E-01	0.063	FS_HEPN_TM__TM-plddts_90.28126
YP_001522887.1	CBASS_III,CBASS__Cyclase_II,0,V-plddts_97.70389	209	300	47	0.212	0.225	0.137	92	138	251	291	9.976E+00	5.244E-01	3.937E-01	0.057	CBASS_III,CBASS__Cyclase_II,0,V-plddts_97.70389
YP_001522887.1	PD-Lambda-1__PD-Lambda-1-plddts_85.64965	209	500	108	0.111	0.517	0.180	23	130	263	352	9.976E+00	5.365E-01	5.880E-01	0.057	PD-Lambda-1__PD-Lambda-1-plddts_85.64965
YP_001648120.1	Druantia_II,Druantia_II__DruM,0,DF-plddts_90.00131	311	411	81	0.123	0.248	0.168	1	77	19	87	7.509E-01	5.421E-01	3.625E-01	0.923	Druantia_II,Druantia_II__DruM,0,DF-plddts_90.00131
YP_002003986.1	Zorya_TypeII,Zorya__ZorB,0,V-plddts_91.39341	42	235	39	0.153	0.929	0.153	1	39	1	36	6.446E+00	6.114E-01	8.144E-01	0.045	Zorya_TypeII,Zorya__ZorB,0,V-plddts_91.39341
YP_002003986.1	PrrC__EcoprrI-plddts_91.30003	42	515	29	0.103	0.690	0.056	11	39	478	506	9.004E+00	7.622E-01	8.007E-01	0.024	PrrC__EcoprrI-plddts_91.30003
YP_002003986.1	BREX_VI,BREX__brxC,0,DF-plddts_86.1139	42	1202	28	0.214	0.667	0.022	9	36	1166	1191	9.004E+00	5.334E-01	6.081E-01	0.024	BREX_VI,BREX__brxC,0,DF-plddts_86.1139
YP_002727877.1	PD-Lambda-3,PD-Lambda-3__PD-Lambda-3_B,0,V-plddts_92.44549	95	267	15	0.200	0.147	0.056	43	56	103	117	7.008E+00	5.385E-01	2.326E-01	0.090	PD-Lambda-3,PD-Lambda-3__PD-Lambda-3_B,0,V-plddts_92.44549
YP_002922724.1	CBASS_III,CBASS__TRIP13,0,V-plddts_89.6492	206	304	43	0.186	0.204	0.138	112	153	260	301	2.792E+00	5.206E-01	3.861E-01	0.326	CBASS_III,CBASS__TRIP13,0,V-plddts_89.6492
YP_002922724.1	Thoeris_I,Thoeris__ThsB_Global,0,V-plddts_90.12702	206	192	29	0.068	0.141	0.151	171	199	17	45	7.562E+00	5.072E-01	4.619E-01	0.082	Thoeris_I,Thoeris__ThsB_Global,0,V-plddts_90.12702
YP_002922724.1	Aditi,Aditi__DitB,0,V-plddts_90.75274	206	372	37	0.054	0.180	0.091	116	152	324	357	7.562E+00	5.770E-01	3.942E-01	0.082	Aditi,Aditi__DitB,0,V-plddts_90.75274
NP_149136.1	AbiL,AbiL__AbiLii,0,V-plddts_86.69766	1229	297	38	0.184	0.030	0.128	1037	1073	160	197	9.691E+00	5.373E-01	2.841E-01	0.116	AbiL,AbiL__AbiLii,0,V-plddts_86.69766
NP_203387.1	Gao_Mza,Gao_Mza__MzaE,0,V-plddts_87.92462	125	601	30	0.266	0.240	0.050	1	30	344	373	7.749E+00	5.313E-01	6.641E-01	0.051	Gao_Mza,Gao_Mza__MzaE,0,V-plddts_87.92462
NP_203424.1	MADS__mad1-plddts_82.3118	74	71	54	0.277	0.689	0.761	2	52	6	59	3.049E-01	7.095E-01	6.011E-01	0.961	MADS__mad1-plddts_82.3118
NP_203424.1	RosmerTA,RosmerTA__RmrA,0,V-plddts_88.40961	74	370	46	0.260	0.622	0.119	2	47	16	59	6.003E-01	5.175E-01	4.667E-01	0.855	RosmerTA,RosmerTA__RmrA,0,V-plddts_88.40961
NP_203424.1	Mokosh_TypeI,Mokosh_TypeI__MkoB,1,V-plddts_91.67587	74	478	38	0.210	0.459	0.079	2	35	49	86	1.448E+00	5.287E-01	4.461E-01	0.505	Mokosh_TypeI,Mokosh_TypeI__MkoB,1,V-plddts_91.67587
NP_203424.1	Retron_III,Retron__RT_Tot,1,DF-plddts_93.43773	74	383	32	0.187	0.432	0.084	1	32	41	72	2.327E+00	5.771E-01	3.944E-01	0.301	Retron_III,Retron__RT_Tot,1,DF-plddts_93.43773
NP_203424.1	Zorya_TypeI,Zorya_TypeI__ZorD,0,V-plddts_80.74261	74	1080	40	0.125	0.514	0.036	15	52	47	85	6.428E+00	5.036E-01	4.627E-01	0.082	Zorya_TypeI,Zorya_TypeI__ZorD,0,V-plddts_80.74261
NP_203424.1	AVAST_III,AVAST_III__Avs3A,0,V-plddts_81.87773	74	2092	47	0.127	0.595	0.022	1	44	549	595	7.875E+00	5.611E-01	4.970E-01	0.063	AVAST_III,AVAST_III__Avs3A,0,V-plddts_81.87773
NP_203466.1	CBASS_II,CBASS__AG_E2_Prok-E2,0,V-plddts_89.8018	536	584	33	0.181	0.052	0.057	123	150	37	69	6.679E+00	5.342E-01	1.958E-01	0.179	CBASS_II,CBASS__AG_E2_Prok-E2,0,V-plddts_89.8018
NP_203466.1	Lamassu-Fam_Mrr,Lamassu-Fam__LmuB_SMC_Mrr,0,V-plddts_85.79974	536	620	32	0.125	0.056	0.052	120	149	53	84	7.786E+00	6.733E-01	2.437E-01	0.138	Lamassu-Fam_Mrr,Lamassu-Fam__LmuB_SMC_Mrr,0,V-plddts_85.79974
NP_445688.1	Lamassu-Fam_Mrr,Lamassu-Fam__LmuB_SMC_Mrr,0,V-plddts_85.79974	111	620	44	0.181	0.342	0.069	62	99	46	88	1.766E+00	5.125E-01	3.576E-01	0.601	Lamassu-Fam_Mrr,Lamassu-Fam__LmuB_SMC_Mrr,0,V-plddts_85.79974
NP_445688.1	Lamassu-FMO,Lamassu-Fam__LmuA_effector_FMO,0,DF-plddts_90.83272	111	789	22	0.000	0.198	0.028	75	96	166	187	1.766E+00	6.532E-01	3.595E-01	0.601	Lamassu-FMO,Lamassu-Fam__LmuA_effector_FMO,0,DF-plddts_90.83272
NP_445688.1	CBASS_II,CBASS__Cyclase_II,0,V-plddts_89.65358	111	436	26	0.076	0.225	0.060	72	96	171	196	3.876E+00	6.599E-01	3.691E-01	0.233	CBASS_II,CBASS__Cyclase_II,0,V-plddts_89.65358
NP_445688.1	CBASS_I,CBASS__Cyclase_II,0,V-plddts_92.48144	111	443	30	0.066	0.261	0.068	65	93	109	138	4.117E+00	5.235E-01	3.430E-01	0.214	CBASS_I,CBASS__Cyclase_II,0,V-plddts_92.48144
NP_445688.1	PD-T7-2,PD-T7-2__PD-T7-2_A,0,V-plddts_90.8134	111	320	24	0.125	0.216	0.072	73	96	284	306	4.936E+00	6.423E-01	3.534E-01	0.164	PD-T7-2,PD-T7-2__PD-T7-2_A,0,V-plddts_90.8134
NP_445688.1	Retron_I_B,Retron__RT_Tot,Eco8,V-plddts_93.00774	111	374	27	0.148	0.225	0.072	75	99	244	270	5.244E+00	5.672E-01	3.241E-01	0.150	Retron_I_B,Retron__RT_Tot,Eco8,V-plddts_93.00774
NP_445688.1	PD-T4-5__PD-T4-5-plddts_94.58803	111	314	16	0.250	0.144	0.051	71	86	296	311	7.536E+00	5.383E-01	2.522E-01	0.090	PD-T4-5__PD-T4-5-plddts_94.58803
NP_445688.1	Druantia_II,Druantia__DruE_2,0,DF-plddts_84.77074	111	1945	14	0.357	0.126	0.007	34	47	1578	1591	9.594E+00	5.118E-01	1.933E-01	0.063	Druantia_II,Druantia__DruE_2,0,DF-plddts_84.77074
NP_463491.1	CBASS_III,CBASS__TRIP13,0,V-plddts_89.6492	125	304	44	0.113	0.296	0.141	83	119	254	296	4.620E+00	5.479E-01	4.678E-01	0.277	CBASS_III,CBASS__TRIP13,0,V-plddts_89.6492
NP_463491.1	Wadjet_III,Wadjet__JetB_III,0,V-plddts_80.7136	125	227	42	0.119	0.336	0.176	83	124	188	227	7.481E+00	5.120E-01	3.892E-01	0.126	Wadjet_III,Wadjet__JetB_III,0,V-plddts_80.7136
NP_463491.1	PfiAT,PfiAT__PfiT,0,V-plddts_94.1034	125	115	30	0.133	0.232	0.261	91	119	14	43	8.326E+00	6.325E-01	4.404E-01	0.106	PfiAT,PfiAT__PfiT,0,V-plddts_94.1034
NP_524565.1	PD-T4-9,PD-T4-9__PD-T4-9_A,0,V-plddts_93.71807	144	192	26	0.076	0.181	0.135	53	78	80	105	6.864E+00	6.798E-01	3.963E-01	0.076	PD-T4-9,PD-T4-9__PD-T4-9_A,0,V-plddts_93.71807
NP_524565.1	DISARM_1,DISARM__drmC,0,DF-plddts_93.3381	144	254	26	0.192	0.174	0.102	63	87	32	57	8.990E+00	6.373E-01	5.468E-01	0.051	DISARM_1,DISARM__drmC,0,DF-plddts_93.3381
NP_569819.1	SspBCDE,SspBCDE__SspF,1,V-plddts_90.4682	106	610	32	0.187	0.302	0.051	32	63	580	610	9.051E+00	5.094E-01	2.833E-01	0.076	SspBCDE,SspBCDE__SspF,1,V-plddts_90.4682
YP_009361966.1	Dpd,Dpd__DpdA,0,DF-plddts_94.55021	159	416	31	0.161	0.195	0.072	20	50	308	337	7.676E+00	5.537E-01	2.714E-01	0.090	Dpd,Dpd__DpdA,0,DF-plddts_94.55021
YP_009362950.1	PD-T4-2,PD-T4-2__PD-T4-2_B,0,DF-plddts_93.48773	93	167	29	0.172	0.312	0.174	4	32	45	73	7.369E+00	6.264E-01	5.909E-01	0.063	PD-T4-2,PD-T4-2__PD-T4-2_B,0,DF-plddts_93.48773
YP_009408585.1	Dpd,Dpd__DpdB,0,DF-plddts_93.00056	166	375	18	0.333	0.108	0.048	129	146	328	345	4.442E+00	5.709E-01	3.440E-01	0.277	Dpd,Dpd__DpdB,0,DF-plddts_93.00056
YP_009430191.1	Rst_gop_beta_cll,Rst_gop_beta_cll__gop,0,V-plddts_74.94876	502	133	86	0.162	0.143	0.647	284	355	47	132	4.547E+00	5.258E-01	6.020E-01	0.196	Rst_gop_beta_cll,Rst_gop_beta_cll__gop,0,V-plddts_74.94876
YP_009430191.1	AVAST_I,AVAST_I__Avs1B,0,V-plddts_80.96481	502	1942	34	0.176	0.064	0.017	199	230	1791	1823	4.825E+00	5.403E-01	2.642E-01	0.179	AVAST_I,AVAST_I__Avs1B,0,V-plddts_80.96481
YP_009430191.1	Bunzi,Bunzi__BnzB,0,V-plddts_86.79774	502	487	55	0.163	0.104	0.113	278	329	432	486	7.310E+00	6.078E-01	4.817E-01	0.098	Bunzi,Bunzi__BnzB,0,V-plddts_86.79774
YP_009430191.1	RloC__RloC-plddts_86.73175	502	632	48	0.145	0.096	0.074	281	328	273	319	9.833E+00	6.947E-01	4.674E-01	0.063	RloC__RloC-plddts_86.73175
YP_009430191.1	BREX_IV,BREX__brxC,0,DF-plddts_85.82022	502	1384	15	0.266	0.030	0.011	70	84	1213	1227	9.833E+00	6.916E-01	2.600E-01	0.063	BREX_IV,BREX__brxC,0,DF-plddts_85.82022
YP_009465841.1	Old_exonuclease__Old_exonuclease-plddts_88.62156	162	586	25	0.080	0.154	0.043	19	43	98	122	2.705E+00	5.826E-01	3.794E-01	0.442	Old_exonuclease__Old_exonuclease-plddts_88.62156
YP_009465841.1	MADS__mad3-plddts_93.27207	162	445	33	0.090	0.204	0.063	5	37	303	330	6.449E+00	5.288E-01	3.967E-01	0.126	MADS__mad3-plddts_93.27207
YP_009465841.1	AbiO__AbiO-plddts_87.43501	162	536	15	0.200	0.093	0.028	24	38	149	163	9.127E+00	5.546E-01	4.246E-01	0.076	AbiO__AbiO-plddts_87.43501
YP_009482162.1	Retron_III,Retron__RT_Tot,1,DF-plddts_93.43773	103	383	19	0.157	0.184	0.050	51	69	76	94	2.809E+00	6.942E-01	3.261E-01	0.442	Retron_III,Retron__RT_Tot,1,DF-plddts_93.43773
YP_009482162.1	SspBCDE,SspBCDE__SspF,1,V-plddts_90.4682	103	610	19	0.210	0.184	0.031	51	69	587	605	3.149E+00	7.139E-01	3.178E-01	0.382	SspBCDE,SspBCDE__SspF,1,V-plddts_90.4682
YP_009482162.1	Retron_VI,Retron__RT_Tot,0,DF-plddts_95.37927	103	316	25	0.120	0.243	0.079	47	71	49	73	3.531E+00	6.673E-01	3.177E-01	0.326	Retron_VI,Retron__RT_Tot,0,DF-plddts_95.37927
YP_009482162.1	Retron_III,Retron__RT_Tot,0,DF-plddts_95.80558	103	348	19	0.105	0.184	0.055	51	69	73	91	4.191E+00	8.183E-01	3.288E-01	0.254	Retron_III,Retron__RT_Tot,0,DF-plddts_95.80558
YP_009482162.1	PrrC__PrrC-plddts_86.4815	103	386	19	0.157	0.184	0.049	51	69	257	275	4.698E+00	6.847E-01	3.253E-01	0.214	PrrC__PrrC-plddts_86.4815
YP_009482162.1	GasderMIN__bGSDM1-plddts_65.95252	103	268	17	0.058	0.165	0.063	50	66	222	238	4.974E+00	5.790E-01	2.994E-01	0.196	GasderMIN__bGSDM1-plddts_65.95252
YP_009482162.1	AbiB__AbiB-plddts_74.5545	103	250	21	0.190	0.204	0.068	48	68	224	240	5.266E+00	5.363E-01	2.381E-01	0.179	AbiB__AbiB-plddts_74.5545
YP_009482162.1	Lamassu-Amidase,Lamassu-Fam__LmuA_effector_Amidase,0,DF-plddts_93.15132	103	595	21	0.142	0.204	0.035	49	69	142	162	5.266E+00	5.211E-01	3.228E-01	0.179	Lamassu-Amidase,Lamassu-Fam__LmuA_effector_Amidase,0,DF-plddts_93.15132
YP_009482162.1	Retron_IV,Retron__RT_Tot,Ec48,V-plddts_92.96552	103	408	20	0.100	0.194	0.049	51	70	57	76	5.576E+00	7.472E-01	3.274E-01	0.164	Retron_IV,Retron__RT_Tot,Ec48,V-plddts_92.96552
YP_009482162.1	Retron_I_A,Retron__RT_Tot,Vc95,V-plddts_94.03507	103	315	19	0.105	0.184	0.060	51	69	33	51	6.251E+00	6.823E-01	3.188E-01	0.138	Retron_I_A,Retron__RT_Tot,Vc95,V-plddts_94.03507
YP_009482162.1	NLR_like_bNACHT09__NLR_like_bNACHT09-plddts_85.63627	103	957	26	0.115	0.252	0.027	45	70	194	219	6.251E+00	5.803E-01	3.062E-01	0.138	NLR_like_bNACHT09__NLR_like_bNACHT09-plddts_85.63627
YP_009482162.1	AbiA_large__AbiA_large-plddts_90.82916	103	628	23	0.130	0.223	0.035	51	73	68	89	7.007E+00	7.029E-01	3.221E-01	0.116	AbiA_large__AbiA_large-plddts_90.82916
YP_009482162.1	Retron_II,Retron__RT_Tot,Ec73,V-plddts_94.26558	103	316	20	0.200	0.194	0.063	51	70	28	47	7.418E+00	6.795E-01	3.187E-01	0.106	Retron_II,Retron__RT_Tot,Ec73,V-plddts_94.26558
YP_009482162.1	DdmDE,DdmDE__DdmE,0,V-plddts_90.70804	103	687	22	0.090	0.214	0.031	47	68	441	461	7.418E+00	5.688E-01	2.573E-01	0.106	DdmDE,DdmDE__DdmE,0,V-plddts_90.70804
YP_009482162.1	AVAST_IV__Avs4A-plddts_87.35544	103	1587	21	0.142	0.204	0.013	51	71	1044	1063	7.854E+00	5.539E-01	3.004E-01	0.098	AVAST_IV__Avs4A-plddts_87.35544
YP_009482162.1	Dpd,Dpd__DpdG,0,DF-plddts_91.59671	103	299	26	0.230	0.252	0.077	44	69	270	292	8.803E+00	5.451E-01	2.760E-01	0.082	Dpd,Dpd__DpdG,0,DF-plddts_91.59671
YP_009482162.1	Gao_TerY,Gao_TerY__TerYA,0,V-plddts_91.43497	103	277	21	0.190	0.204	0.076	49	69	102	122	9.320E+00	6.838E-01	3.198E-01	0.076	Gao_TerY,Gao_TerY__TerYA,0,V-plddts_91.43497
YP_009482162.1	Lamassu-Hypothetical,Lamassu-Fam__LmuA_effector_hypothetical,0,DF-plddts_87.29909	103	316	17	0.176	0.165	0.054	55	71	146	162	9.320E+00	5.427E-01	2.645E-01	0.076	Lamassu-Hypothetical,Lamassu-Fam__LmuA_effector_hypothetical,0,DF-plddts_87.29909
YP_009482162.1	Lamassu-Fam_Mrr,Lamassu-Fam__LmuB_SMC_Mrr,0,V-plddts_85.79974	103	620	19	0.157	0.175	0.031	52	69	475	493	9.866E+00	5.221E-01	2.713E-01	0.069	Lamassu-Fam_Mrr,Lamassu-Fam__LmuB_SMC_Mrr,0,V-plddts_85.79974
YP_010101138.1	RexAB,RexAB_RexB,0,V-plddts_87.11344	145	144	97	0.175	0.655	0.674	24	118	47	143	2.441E+00	5.788E-01	6.191E-01	0.382	RexAB,RexAB_RexB,0,V-plddts_87.11344
YP_010101138.1	Retron_VI,Retron__RT_Tot,0,DF-plddts_95.37927	145	316	22	0.090	0.145	0.070	2	22	50	71	4.027E+00	6.515E-01	6.740E-01	0.196	Retron_VI,Retron__RT_Tot,0,DF-plddts_95.37927
YP_010101138.1	Old_exonuclease__Old_exonuclease-plddts_88.62156	145	586	38	0.105	0.241	0.065	6	40	245	282	4.027E+00	5.162E-01	5.938E-01	0.196	Old_exonuclease__Old_exonuclease-plddts_88.62156
YP_010101138.1	Retron_II,Retron__RT_Tot,Ec86,V-plddts_94.07552	145	295	31	0.064	0.193	0.105	2	29	20	50	4.563E+00	5.099E-01	5.629E-01	0.164	Retron_II,Retron__RT_Tot,Ec86,V-plddts_94.07552
YP_010101138.1	PD-T4-5__PD-T4-5-plddts_94.58803	145	314	16	0.125	0.110	0.051	7	22	298	313	4.563E+00	6.181E-01	6.348E-01	0.164	PD-T4-5__PD-T4-5-plddts_94.58803
YP_010101138.1	Retron_III,Retron__RT_Tot,1,DF-plddts_93.43773	145	383	21	0.142	0.138	0.055	4	23	75	95	4.858E+00	5.600E-01	6.463E-01	0.150	Retron_III,Retron__RT_Tot,1,DF-plddts_93.43773
YP_010101138.1	DdmDE,DdmDE__DdmE,0,V-plddts_90.70804	145	687	34	0.058	0.234	0.049	5	38	445	478	4.858E+00	5.394E-01	5.913E-01	0.150	DdmDE,DdmDE__DdmE,0,V-plddts_90.70804
YP_010101138.1	Septu,Septu__PtuB,1,V-plddts_94.94647	145	295	45	0.133	0.310	0.142	59	103	200	241	7.069E+00	7.728E-01	6.419E-01	0.090	Septu,Septu__PtuB,1,V-plddts_94.94647
YP_010101138.1	Retron_IV,Retron__RT_Tot,Ec48,V-plddts_92.96552	145	408	22	0.136	0.145	0.054	2	22	54	75	7.069E+00	5.469E-01	6.086E-01	0.090	Retron_IV,Retron__RT_Tot,Ec48,V-plddts_92.96552
YP_010101138.1	Lamassu-Fam_Hydrolase_Protease,Lamassu-Fam__LmuA_effector_Protease,0,V-plddts_90.19112	145	448	12	0.416	0.083	0.027	7	18	59	70	7.069E+00	8.808E-01	6.443E-01	0.090	Lamassu-Fam_Hydrolase_Protease,Lamassu-Fam__LmuA_effector_Protease,0,V-plddts_90.19112
YP_010101138.1	ISG15-like,ISG15-like__BilA,3,V-plddts_93.82956	145	172	35	0.171	0.200	0.203	1	29	1	35	8.526E+00	5.170E-01	5.772E-01	0.069	ISG15-like,ISG15-like__BilA,3,V-plddts_93.82956
YP_010101138.1	PD-T7-2,PD-T7-2__PD-T7-2_A,0,V-plddts_90.8134	145	320	19	0.000	0.131	0.059	5	23	149	167	8.526E+00	5.764E-01	6.543E-01	0.069	PD-T7-2,PD-T7-2__PD-T7-2_A,0,V-plddts_90.8134
YP_010101138.1	Olokun,Olokun__OloB,0,V-plddts_85.67714	145	490	19	0.052	0.131	0.039	4	22	458	476	9.075E+00	6.160E-01	6.381E-01	0.063	Olokun,Olokun__OloB,0,V-plddts_85.67714
YP_010101138.1	Dpd,Dpd__DpdG,0,DF-plddts_91.59671	145	299	21	0.238	0.138	0.070	1	20	270	290	9.660E+00	5.101E-01	5.875E-01	0.057	Dpd,Dpd__DpdG,0,DF-plddts_91.59671
YP_010101138.1	AbiC__AbiC-plddts_83.80335	145	344	80	0.100	0.441	0.233	59	122	16	95	9.660E+00	5.228E-01	6.168E-01	0.057	AbiC__AbiC-plddts_83.80335
YP_010101138.1	Bunzi,Bunzi__BnzA,0,V-plddts_83.13475	145	546	55	0.072	0.379	0.097	60	114	400	452	9.660E+00	8.152E-01	7.096E-01	0.057	Bunzi,Bunzi__BnzA,0,V-plddts_83.13475
YP_010101138.1	AbiR,AbiR__AbiRc,0,V-plddts_86.60767	145	850	36	0.166	0.248	0.042	9	44	267	302	9.660E+00	5.398E-01	5.292E-01	0.057	AbiR,AbiR__AbiRc,0,V-plddts_86.60767
YP_010104056.1	AbiH__AbiH-plddts_91.3485	76	346	36	0.166	0.474	0.104	39	74	97	132	3.931E+00	5.351E-01	5.152E-01	0.233	AbiH__AbiH-plddts_91.3485
YP_010104056.1	ShosTA,ShosTA__ShosA,0,V-plddts_93.0196	76	327	26	0.269	0.342	0.076	50	75	60	84	8.576E+00	5.858E-01	3.644E-01	0.076	ShosTA,ShosTA__ShosA,0,V-plddts_93.0196
YP_010106667.1	SspBCDE,SspBCDE__SspH,1,V-plddts_82.37376	78	1786	107	0.093	0.974	0.060	2	77	25	131	8.021E-02	5.042E-01	3.982E-01	0.999	SspBCDE,SspBCDE__SspH,1,V-plddts_82.37376
YP_010106667.1	Retron_I_A,Retron_I_A__ATPase_TypeIA,Ec83,V-plddts_88.11635	78	542	24	0.416	0.308	0.044	1	24	83	106	1.060E+00	5.395E-01	2.678E-01	0.692	Retron_I_A,Retron_I_A__ATPase_TypeIA,Ec83,V-plddts_88.11635
YP_010106667.1	Lamassu-Fam_Hydrolase_Protease,Lamassu-Fam__LmuB_SMC_Hydrolase_protease,0,V-plddts_80.40324	78	1034	24	0.291	0.308	0.023	3	26	32	55	1.577E+00	5.716E-01	2.754E-01	0.505	Lamassu-Fam_Hydrolase_Protease,Lamassu-Fam__LmuB_SMC_Hydrolase_protease,0,V-plddts_80.40324
YP_010106667.1	Lamassu-Cap4_nuclease,Lamassu-Fam__LmuB_SMC_Cap4_nuclease,1,DF-plddts_89.18382	78	593	26	0.307	0.333	0.044	4	29	26	51	2.055E+00	5.529E-01	2.994E-01	0.382	Lamassu-Cap4_nuclease,Lamassu-Fam__LmuB_SMC_Cap4_nuclease,1,DF-plddts_89.18382
YP_010106667.1	Gao_Ppl__PplA-plddts_89.89639	78	891	21	0.428	0.269	0.024	6	26	286	306	2.861E+00	5.318E-01	2.950E-01	0.254	Gao_Ppl__PplA-plddts_89.89639
YP_010106667.1	Lamassu-Amidase,Lamassu-Fam__LmuB_SMC_Amidase,0,DF-plddts_83.58631	78	1204	21	0.428	0.269	0.017	4	24	230	250	3.057E+00	5.662E-01	2.710E-01	0.233	Lamassu-Amidase,Lamassu-Fam__LmuB_SMC_Amidase,0,DF-plddts_83.58631
YP_010106667.1	Menshen,Menshen__NsnB,0,V-plddts_89.66947	78	436	23	0.217	0.295	0.053	4	26	23	45	5.925E+00	5.358E-01	2.887E-01	0.098	Menshen,Menshen__NsnB,0,V-plddts_89.66947
YP_010106667.1	Wadjet_III,Wadjet__JetC_III,0,V-plddts_83.96933	78	1073	26	0.230	0.333	0.024	1	26	23	48	5.925E+00	5.305E-01	2.754E-01	0.098	Wadjet_III,Wadjet__JetC_III,0,V-plddts_83.96933
YP_010106667.1	Wadjet_I,Wadjet__JetC_I,0,V-plddts_84.15592	78	1111	21	0.380	0.269	0.019	5	25	29	49	6.331E+00	5.457E-01	2.786E-01	0.090	Wadjet_I,Wadjet__JetC_I,0,V-plddts_84.15592
YP_010106667.1	Dnd_ABCDE,Dnd__DndD,0,DF-plddts_86.40104	78	659	25	0.280	0.321	0.038	2	26	28	52	8.811E+00	5.202E-01	2.707E-01	0.057	Dnd_ABCDE,Dnd__DndD,0,DF-plddts_86.40104
YP_010107962.1	Dpd,Dpd__DpdJ,0,DF-plddts_89.00672	109	1505	12	0.583	0.110	0.008	97	108	320	331	2.065E+00	8.793E-01	3.541E-01	0.411	Dpd,Dpd__DpdJ,0,DF-plddts_89.00672
YP_010107962.1	MMB_gp29_gp30__gp29-plddts_82.71079	109	310	37	0.108	0.339	0.116	72	108	103	138	2.855E+00	5.173E-01	5.984E-01	0.277	MMB_gp29_gp30__gp29-plddts_82.71079
YP_010107962.1	Dazbog,Dazbog__DzbB,0,V-plddts_93.82789	109	357	30	0.066	0.266	0.084	80	108	9	38	2.855E+00	5.986E-01	5.825E-01	0.277	Dazbog,Dazbog__DzbB,0,V-plddts_93.82789
YP_010107962.1	BstA__BstA-plddts_84.76542	109	307	31	0.193	0.284	0.094	78	108	12	40	3.045E+00	5.006E-01	5.439E-01	0.254	BstA__BstA-plddts_84.76542
YP_010107962.1	Dazbog,Dazbog__DzbB,1,V-plddts_92.25668	109	367	29	0.034	0.266	0.076	80	108	21	48	6.620E+00	6.275E-01	5.813E-01	0.090	Dazbog,Dazbog__DzbB,1,V-plddts_92.25668
YP_010107962.1	Lamassu-FMO,Lamassu-Fam__LmuA_effector_FMO,0,DF-plddts_90.83272	109	789	26	0.153	0.239	0.030	83	108	161	184	6.620E+00	5.120E-01	4.969E-01	0.090	Lamassu-FMO,Lamassu-Fam__LmuA_effector_FMO,0,DF-plddts_90.83272
YP_010107962.1	Lamassu-Cap4_nuclease,Lamassu-Fam__LmuA_effector_Cap4_nuclease,1,DF-plddts_90.15396	109	385	29	0.206	0.266	0.075	14	42	309	337	7.534E+00	7.533E-01	7.017E-01	0.076	Lamassu-Cap4_nuclease,Lamassu-Fam__LmuA_effector_Cap4_nuclease,1,DF-plddts_90.15396
YP_010107962.1	Retron_I_B,Retron_I_B__ATPase_TOPRIM_COG3593,Eco8,V-plddts_86.92789	109	750	14	0.285	0.128	0.017	95	108	127	139	8.037E+00	7.145E-01	3.449E-01	0.069	Retron_I_B,Retron_I_B__ATPase_TOPRIM_COG3593,Eco8,V-plddts_86.92789
YP_010107962.1	SanaTA,SanaTA_SanaT,0,V-plddts_94.5954	109	313	39	0.307	0.339	0.125	18	54	79	117	8.573E+00	5.174E-01	5.790E-01	0.063	SanaTA,SanaTA_SanaT,0,V-plddts_94.5954
YP_010110026.1	PD-Lambda-2,PD-Lambda-2__PD-Lambda-2_B,0,V-plddts_82.06596	79	402	73	0.123	0.848	0.182	11	77	58	130	6.467E-01	5.235E-01	5.321E-01	0.981	PD-Lambda-2,PD-Lambda-2__PD-Lambda-2_B,0,V-plddts_82.06596
YP_010110026.1	Mokosh_TypeI,Mokosh_TypeI__MkoB,1,V-plddts_91.67587	79	478	27	0.148	0.342	0.056	50	76	51	77	6.976E+00	6.490E-01	4.298E-01	0.138	Mokosh_TypeI,Mokosh_TypeI__MkoB,1,V-plddts_91.67587
YP_010113710.1	Gao_Tmn__TmnA-plddts_82.0142	770	1273	17	0.117	0.022	0.013	507	523	514	530	8.368E+00	5.918E-01	3.293E-01	0.106	Gao_Tmn__TmnA-plddts_82.0142
YP_010302715.1	BREX_II,BREX__brxD,0,DF-plddts_88.40179	122	453	10	0.400	0.082	0.022	2	11	89	98	6.741E+00	5.411E-01	9.261E-02	0.090	BREX_II,BREX__brxD,0,DF-plddts_88.40179
NP_818612.1	PD-T7-1__PD-T7-1-plddts_93.91174	115	449	56	0.053	0.435	0.122	10	59	42	96	3.300E+00	6.900E-01	5.020E-01	0.301	PD-T7-1__PD-T7-1-plddts_93.91174
NP_818612.1	PD-Lambda-3,PD-Lambda-3__PD-Lambda-3_C,0,V-plddts_92.92218	115	477	40	0.100	0.270	0.084	11	41	298	337	3.300E+00	5.589E-01	3.801E-01	0.301	PD-Lambda-3,PD-Lambda-3__PD-Lambda-3_C,0,V-plddts_92.92218
NP_818612.1	MADS__mad3-plddts_93.27207	115	445	24	0.166	0.209	0.054	15	38	306	329	6.012E+00	7.101E-01	3.444E-01	0.126	MADS__mad3-plddts_93.27207
NP_818612.1	BREX_V,BREX__brxA_DUF1819,0,DF-plddts_96.04893	115	200	9	0.333	0.078	0.045	70	78	158	166	8.113E+00	7.949E-01	1.835E-01	0.082	BREX_V,BREX__brxA_DUF1819,0,DF-plddts_96.04893
NP_835603.1	Thoeris_II,Thoeris__ThsB_Global,0,V-plddts_93.32159	208	156	37	0.054	0.173	0.237	2	37	47	83	3.302E+00	5.501E-01	3.033E-01	0.277	Thoeris_II,Thoeris__ThsB_Global,0,V-plddts_93.32159
NP_835603.1	Dnd_ABCDEFGH,Dnd__DndE,0,DF-plddts_95.24932	208	113	22	0.136	0.106	0.195	6	27	3	24	8.285E+00	6.020E-01	2.544E-01	0.076	Dnd_ABCDEFGH,Dnd__DndE,0,DF-plddts_95.24932
NP_835603.1	BREX_V,BREX__brxC,0,DF-plddts_82.61479	208	1203	23	0.260	0.101	0.019	17	37	256	278	8.285E+00	5.135E-01	2.363E-01	0.076	BREX_V,BREX__brxC,0,DF-plddts_82.61479
NP_835603.1	Dnd_ABCDEFGH,Dnd__DndA,0,DF-plddts_95.7234	208	374	33	0.121	0.154	0.088	2	33	144	176	9.365E+00	5.125E-01	2.684E-01	0.063	Dnd_ABCDEFGH,Dnd__DndA,0,DF-plddts_95.7234
NP_835670.1	SspBCDE,SspBCDE__SspF,1,V-plddts_90.4682	680	610	35	0.200	0.049	0.057	60	92	576	610	9.133E+00	5.795E-01	3.233E-01	0.098	SspBCDE,SspBCDE__SspF,1,V-plddts_90.4682
NP_848226.1	Lamassu-Fam_PDDEXK,Lamassu-Fam__LmuC_acc_PDDEXK,0,V-plddts_93.07571	64	222	26	0.153	0.406	0.117	27	52	65	90	2.907E+00	6.172E-01	6.754E-01	0.138	Lamassu-Fam_PDDEXK,Lamassu-Fam__LmuC_acc_PDDEXK,0,V-plddts_93.07571
NP_848226.1	Retron_VII_2,Retron__RT_Tot,0,DF-plddts_95.60845	64	233	32	0.156	0.469	0.137	21	50	195	226	3.143E+00	5.962E-01	6.010E-01	0.126	Retron_VII_2,Retron__RT_Tot,0,DF-plddts_95.60845
NP_848226.1	CBASS_I,CBASS__TM,0,V-plddts_91.45177	64	194	40	0.200	0.609	0.201	21	59	15	53	3.674E+00	5.626E-01	6.397E-01	0.106	CBASS_I,CBASS__TM,0,V-plddts_91.45177
NP_848226.1	AVAST_I,AVAST_I__Avs1C,0,V-plddts_81.74849	64	93	17	0.294	0.266	0.183	24	40	17	33	5.021E+00	8.301E-01	5.616E-01	0.076	AVAST_I,AVAST_I__Avs1C,0,V-plddts_81.74849
NP_848226.1	Dnd_ABCDEFGH,Dnd__DndC,0,DF-plddts_90.06321	64	565	32	0.062	0.469	0.057	20	49	506	537	5.429E+00	5.679E-01	5.818E-01	0.069	Dnd_ABCDEFGH,Dnd__DndC,0,DF-plddts_90.06321
NP_848226.1	Retron_I_A,Retron__RT_Tot,Ec83,V-plddts_94.70902	64	312	15	0.266	0.234	0.048	28	42	257	271	6.346E+00	6.860E-01	5.192E-01	0.057	Retron_I_A,Retron__RT_Tot,Ec83,V-plddts_94.70902
NP_848226.1	Dazbog,Dazbog__DzbB,1,V-plddts_92.25668	64	367	18	0.111	0.281	0.049	27	44	253	270	6.346E+00	8.242E-01	6.827E-01	0.057	Dazbog,Dazbog__DzbB,1,V-plddts_92.25668
NP_848226.1	Rst_2TM_1TM_TIR,Rst_2TM_1TM_TIR__Rst_TIR_tm,0,V-plddts_67.05466	64	315	37	0.162	0.578	0.114	19	55	233	268	6.862E+00	5.267E-01	6.160E-01	0.051	Rst_2TM_1TM_TIR,Rst_2TM_1TM_TIR__Rst_TIR_tm,0,V-plddts_67.05466
NP_848226.1	Retron_IV,Retron__RT_Tot,Ec48,V-plddts_92.96552	64	408	40	0.175	0.578	0.098	19	55	347	386	7.418E+00	5.447E-01	5.839E-01	0.045	Retron_IV,Retron__RT_Tot,Ec48,V-plddts_92.96552
NP_848226.1	BstA__BstA-plddts_84.76542	64	307	18	0.055	0.281	0.059	32	49	279	296	8.020E+00	5.894E-01	5.340E-01	0.040	BstA__BstA-plddts_84.76542
NP_848226.1	Dazbog,Dazbog__DzbB,0,V-plddts_93.82789	64	357	24	0.083	0.375	0.067	21	44	237	260	8.020E+00	9.217E-01	7.153E-01	0.040	Dazbog,Dazbog__DzbB,0,V-plddts_93.82789
NP_848226.1	Zorya_TypeII,Zorya_TypeII__ZorE,0,V-plddts_88.59937	64	367	15	0.200	0.234	0.041	35	49	146	160	8.020E+00	7.098E-01	3.747E-01	0.040	Zorya_TypeII,Zorya_TypeII__ZorE,0,V-plddts_88.59937
NP_848226.1	ISG15-like,ISG15-like__BilD,2,V-plddts_92.99002	64	456	16	0.187	0.250	0.035	28	43	371	386	8.020E+00	8.623E-01	6.097E-01	0.040	ISG15-like,ISG15-like__BilD,2,V-plddts_92.99002
NP_848226.1	Retron_I_A,Retron_I_A__ATPase_TypeIA,Vc95,V-plddts_89.907	64	514	24	0.166	0.375	0.047	21	44	478	501	8.020E+00	7.297E-01	5.868E-01	0.040	Retron_I_A,Retron_I_A__ATPase_TypeIA,Vc95,V-plddts_89.907
NP_848226.1	Retron_III,Retron_III__PRTase,0,DF-plddts_93.05385	64	287	19	0.421	0.297	0.066	22	40	165	183	8.671E+00	6.890E-01	4.993E-01	0.034	Retron_III,Retron_III__PRTase,0,DF-plddts_93.05385
NP_848226.1	pAgo__XAPAZ-plddts_85.83023	64	473	17	0.294	0.266	0.036	22	38	14	30	8.671E+00	8.802E-01	4.911E-01	0.034	pAgo__XAPAZ-plddts_85.83023
NP_848226.1	BREX_V,BREX__pglZA,0,DF-plddts_92.2016	64	831	24	0.083	0.375	0.029	20	43	299	322	8.671E+00	7.183E-01	5.640E-01	0.034	BREX_V,BREX__pglZA,0,DF-plddts_92.2016
NP_848226.1	SspBCDE,SspBCDE__SspC,1,V-plddts_84.03334	64	1089	40	0.175	0.625	0.033	18	57	1050	1085	8.671E+00	5.706E-01	5.603E-01	0.034	SspBCDE,SspBCDE__SspC,1,V-plddts_84.03334
NP_848226.1	Dpd,Dpd__DpdA,0,DF-plddts_94.55021	64	416	25	0.160	0.391	0.060	32	56	297	321	9.374E+00	6.986E-01	5.273E-01	0.029	Dpd,Dpd__DpdA,0,DF-plddts_94.55021
NP_848226.1	BREX_II,BREX__brxD,0,DF-plddts_88.40179	64	453	27	0.148	0.422	0.055	21	47	176	200	9.374E+00	6.551E-01	5.743E-01	0.029	BREX_II,BREX__brxD,0,DF-plddts_88.40179
NP_851588.1	Retron_I_B,Retron__RT_Tot,Eco8,V-plddts_93.00774	72	374	55	0.090	0.750	0.147	7	60	319	373	2.906E+00	8.364E-01	7.364E-01	0.277	Retron_I_B,Retron__RT_Tot,Eco8,V-plddts_93.00774
NP_851588.1	Wadjet_II,Wadjet__JetA_II,0,V-plddts_85.37749	72	495	55	0.145	0.764	0.093	7	61	133	178	3.757E+00	5.544E-01	4.854E-01	0.196	Wadjet_II,Wadjet__JetA_II,0,V-plddts_85.37749
NP_851588.1	Septu,Septu__PtuB,1,V-plddts_94.94647	72	295	47	0.148	0.611	0.146	5	48	199	241	5.524E+00	5.766E-01	5.375E-01	0.116	Septu,Septu__PtuB,1,V-plddts_94.94647
NP_851588.1	Bunzi,Bunzi__BnzB,0,V-plddts_86.79774	72	487	65	0.107	0.819	0.133	14	72	412	476	6.280E+00	5.684E-01	6.122E-01	0.098	Bunzi,Bunzi__BnzB,0,V-plddts_86.79774
NP_851588.1	Druantia_III,Druantia__DruE_3,0,DF-plddts_83.26091	72	2106	46	0.108	0.639	0.019	11	56	705	745	7.614E+00	5.735E-01	5.593E-01	0.076	Druantia_III,Druantia__DruE_3,0,DF-plddts_83.26091
NP_851588.1	radar_II,radar_II__rdrA_II,0,V-plddts_84.35322	72	907	57	0.157	0.750	0.060	2	55	128	181	8.656E+00	6.269E-01	6.195E-01	0.063	radar_II,radar_II__rdrA_II,0,V-plddts_84.35322
NP_851588.1	Dnd_ABCDEFGH,Dnd__DndC,0,DF-plddts_90.06321	72	565	50	0.060	0.694	0.088	6	55	496	545	9.230E+00	9.047E-01	7.874E-01	0.057	Dnd_ABCDEFGH,Dnd__DndC,0,DF-plddts_90.06321
NP_851588.1	GasderMIN__Protease2-plddts_85.10965	72	638	25	0.160	0.347	0.039	21	45	67	91	9.230E+00	5.831E-01	6.454E-01	0.057	GasderMIN__Protease2-plddts_85.10965
NP_852505.1	CBASS_III,CBASS__Endonuc_small,0,V-plddts_97.03481	133	241	24	0.125	0.180	0.100	20	43	183	206	3.234E+00	5.216E-01	4.830E-01	0.442	CBASS_III,CBASS__Endonuc_small,0,V-plddts_97.03481
NP_852505.1	Lamassu-FMO,Lamassu-Fam__LmuA_effector_FMO,0,DF-plddts_90.83272	133	789	22	0.090	0.165	0.025	20	41	166	185	4.731E+00	5.248E-01	4.140E-01	0.254	Lamassu-FMO,Lamassu-Fam__LmuA_effector_FMO,0,DF-plddts_90.83272
NP_852505.1	Nhi__Nhi-plddts_83.89425	133	606	18	0.166	0.135	0.030	25	42	122	139	5.880E+00	7.677E-01	4.289E-01	0.179	Nhi__Nhi-plddts_83.89425
NP_852505.1	Lamassu-Hypothetical,Lamassu-Fam__LmuA_effector_hypothetical,0,DF-plddts_87.29909	133	316	14	0.071	0.105	0.044	20	33	146	159	8.147E+00	6.145E-01	3.633E-01	0.106	Lamassu-Hypothetical,Lamassu-Fam__LmuA_effector_hypothetical,0,DF-plddts_87.29909
NP_852582.1	Retron_II,Retron__RT_Tot,Ec86,V-plddts_94.07552	72	295	20	0.200	0.278	0.068	26	45	102	121	2.464E+00	5.800E-01	4.127E-01	0.254	Retron_II,Retron__RT_Tot,Ec86,V-plddts_94.07552
NP_852582.1	Retron_III,Retron__RT_Tot,1,DF-plddts_93.43773	72	383	34	0.176	0.472	0.089	26	59	153	186	2.464E+00	5.570E-01	4.614E-01	0.254	Retron_III,Retron__RT_Tot,1,DF-plddts_93.43773
NP_852582.1	pAgo__pAgo_LongA-plddts_90.01396	72	709	22	0.227	0.306	0.031	2	23	535	556	4.012E+00	8.250E-01	5.640E-01	0.138	pAgo__pAgo_LongA-plddts_90.01396
NP_852582.1	BREX_V,BREX__pglZA,0,DF-plddts_92.2016	72	831	28	0.285	0.389	0.032	1	28	2	28	5.683E+00	7.262E-01	4.552E-01	0.090	BREX_V,BREX__pglZA,0,DF-plddts_92.2016
NP_852582.1	Retron_III,Retron__RT_Tot,0,DF-plddts_95.80558	72	348	22	0.181	0.306	0.063	28	49	10	31	6.093E+00	8.371E-01	5.554E-01	0.082	Retron_III,Retron__RT_Tot,0,DF-plddts_95.80558
NP_852582.1	pAgo__pAgo_S2B-plddts_89.11862	72	480	26	0.153	0.361	0.054	2	27	308	333	7.003E+00	8.197E-01	5.291E-01	0.069	pAgo__pAgo_S2B-plddts_89.11862
NP_852582.1	GasderMIN__Protease2-plddts_85.10965	72	638	18	0.166	0.250	0.028	32	49	71	88	7.003E+00	5.697E-01	4.817E-01	0.069	GasderMIN__Protease2-plddts_85.10965
NP_852582.1	CBASS_III,CBASS__bacHORMA_2,0,V-plddts_84.43633	72	166	21	0.047	0.292	0.127	28	48	21	41	9.916E+00	6.210E-01	4.375E-01	0.040	CBASS_III,CBASS__bacHORMA_2,0,V-plddts_84.43633
NP_852582.1	Dnd_ABCDE,Dnd__DndD,0,DF-plddts_86.40104	72	659	20	0.150	0.278	0.030	28	47	330	349	9.916E+00	7.509E-01	5.223E-01	0.040	Dnd_ABCDE,Dnd__DndD,0,DF-plddts_86.40104
NP_852760.1	PD-T4-4,PD-T4-4__PD-T4-4_B,0,V-plddts_92.18973	304	189	21	0.095	0.069	0.111	213	233	118	138	9.628E+00	5.304E-01	2.848E-01	0.063	PD-T4-4,PD-T4-4__PD-T4-4_B,0,V-plddts_92.18973
NP_872511.1	Rst_HelicaseDUF2290,Rst_HelicaseDUF2290__DUF2290,0,V-plddts_90.99466	66	221	20	0.300	0.303	0.090	1	20	1	20	3.679E+00	9.153E-01	8.750E-01	0.116	Rst_HelicaseDUF2290,Rst_HelicaseDUF2290__DUF2290,0,V-plddts_90.99466
NP_872511.1	BREX_V,BREX__brxC,0,DF-plddts_82.61479	66	1203	20	0.250	0.303	0.017	1	20	1174	1193	4.996E+00	8.514E-01	8.101E-01	0.082	BREX_V,BREX__brxC,0,DF-plddts_82.61479
NP_872511.1	AbiZ__AbiZ-plddts_78.85683	66	432	62	0.258	0.939	0.139	2	63	195	254	9.208E+00	6.259E-01	8.612E-01	0.034	AbiZ__AbiZ-plddts_78.85683
NP_872511.1	Gao_TerY,Gao_TerY__TerYC,0,V-plddts_81.328	66	561	21	0.190	0.318	0.037	1	21	483	503	9.939E+00	8.760E-01	8.483E-01	0.029	Gao_TerY,Gao_TerY__TerYC,0,V-plddts_81.328
YP_008858878.1	CBASS_III,CBASS__Endonuc_small,0,V-plddts_97.03481	148	241	41	0.097	0.264	0.162	18	56	10	48	7.985E+00	5.165E-01	3.560E-01	0.150	CBASS_III,CBASS__Endonuc_small,0,V-plddts_97.03481
YP_009001647.1	PD-T7-1__PD-T7-1-plddts_93.91174	145	449	35	0.085	0.228	0.076	92	124	31	64	1.480E+00	5.342E-01	3.040E-01	0.772	PD-T7-1__PD-T7-1-plddts_93.91174
YP_009001647.1	DRT7__DRT7-plddts_85.85621	145	1776	38	0.078	0.193	0.021	97	124	1083	1120	2.947E+00	5.950E-01	3.596E-01	0.411	DRT7__DRT7-plddts_85.85621
YP_009001647.1	Dnd_ABCDEFGH,Dnd_ABCDEFGH__DptF,0,DF-plddts_90.5398	145	539	27	0.074	0.186	0.048	97	123	514	539	4.405E+00	7.002E-01	3.403E-01	0.233	Dnd_ABCDEFGH,Dnd_ABCDEFGH__DptF,0,DF-plddts_90.5398
YP_009001647.1	BREX_IV,BREX__brxC,0,DF-plddts_85.82022	145	1384	33	0.121	0.221	0.023	104	135	689	720	5.232E+00	5.742E-01	3.268E-01	0.179	BREX_IV,BREX__brxC,0,DF-plddts_85.82022
YP_009001647.1	Lamassu-Hypothetical,Lamassu-Fam__LmuB_SMC_hypothetical,0,DF-plddts_90.35013	145	610	34	0.058	0.214	0.054	94	124	76	108	6.215E+00	5.783E-01	3.436E-01	0.138	Lamassu-Hypothetical,Lamassu-Fam__LmuB_SMC_hypothetical,0,DF-plddts_90.35013
YP_009001647.1	Lamassu-FMO,Lamassu-Fam__LmuB_SMC_FMO,0,DF-plddts_83.19523	145	1041	30	0.033	0.193	0.029	96	123	83	112	6.582E+00	5.703E-01	3.423E-01	0.126	Lamassu-FMO,Lamassu-Fam__LmuB_SMC_FMO,0,DF-plddts_83.19523
YP_009001647.1	Lamassu-Fam_Mrr,Lamassu-Fam__LmuB_SMC_Mrr,0,V-plddts_85.79974	145	620	31	0.096	0.200	0.050	96	124	68	98	9.831E+00	5.499E-01	3.252E-01	0.069	Lamassu-Fam_Mrr,Lamassu-Fam__LmuB_SMC_Mrr,0,V-plddts_85.79974
YP_009001647.1	BREX_III,BREX__brxHII,0,DF-plddts_82.85526	145	972	31	0.032	0.193	0.032	96	123	17	47	9.831E+00	5.411E-01	2.854E-01	0.069	BREX_III,BREX__brxHII,0,DF-plddts_82.85526
YP_009004708.1	Druantia_III,Druantia__DruE_3,0,DF-plddts_83.26091	89	2106	64	0.171	0.629	0.030	25	80	684	747	1.388E+00	5.978E-01	5.843E-01	0.817	Druantia_III,Druantia__DruE_3,0,DF-plddts_83.26091
YP_009004708.1	Mokosh_TypeI,Mokosh_TypeI__MkoA,1,V-plddts_83.06421	89	1652	44	0.090	0.494	0.027	44	87	1211	1254	5.094E+00	8.506E-01	6.233E-01	0.196	Mokosh_TypeI,Mokosh_TypeI__MkoA,1,V-plddts_83.06421
YP_009004708.1	BREX_II,BREX__pglX2,0,DF-plddts_87.98644	89	1229	31	0.129	0.348	0.025	41	71	1048	1078	7.565E+00	7.382E-01	6.306E-01	0.106	BREX_II,BREX__pglX2,0,DF-plddts_87.98644
YP_009004708.1	Bunzi,Bunzi__BnzA,0,V-plddts_83.13475	89	546	52	0.115	0.528	0.095	41	87	400	451	8.004E+00	5.185E-01	5.410E-01	0.098	Bunzi,Bunzi__BnzA,0,V-plddts_83.13475
YP_009004708.1	Wadjet_I,Wadjet__JetD_I,0,V-plddts_93.08112	89	409	45	0.111	0.506	0.110	33	77	97	141	8.961E+00	5.785E-01	5.361E-01	0.082	Wadjet_I,Wadjet__JetD_I,0,V-plddts_93.08112
YP_009006981.1	PARIS_II_merge__AAA_21_DUF4435-plddts_93.06529	120	535	27	0.185	0.217	0.050	13	38	149	175	8.149E+00	5.438E-01	3.385E-01	0.082	PARIS_II_merge__AAA_21_DUF4435-plddts_93.06529
YP_009006981.1	AbiK__AbiK-plddts_91.42521	120	599	21	0.333	0.175	0.035	55	75	399	419	8.651E+00	7.298E-01	2.877E-01	0.076	AbiK__AbiK-plddts_91.42521
YP_009008775.1	CBASS_IV,CBASS__Cyclase_SMODS,0,DF-plddts_87.98201	60	309	17	0.235	0.283	0.055	26	42	130	146	5.341E+00	5.754E-01	4.045E-01	0.179	CBASS_IV,CBASS__Cyclase_SMODS,0,DF-plddts_87.98201
YP_009008775.1	BREX_III,BREX__pglXI,0,DF-plddts_86.98487	60	852	18	0.111	0.300	0.020	2	19	213	229	5.341E+00	5.368E-01	3.756E-01	0.179	BREX_III,BREX__pglXI,0,DF-plddts_86.98487
YP_009008775.1	BREX_III,BREX__brxF,0,DF-plddts_95.59973	60	151	26	0.076	0.400	0.166	28	51	117	141	7.952E+00	5.208E-01	4.132E-01	0.098	BREX_III,BREX__brxF,0,DF-plddts_95.59973
YP_009008775.1	Dazbog,Dazbog__DzbA,0,V-plddts_87.87307	60	394	17	0.294	0.250	0.043	22	36	1	17	8.417E+00	5.177E-01	2.941E-01	0.090	Dazbog,Dazbog__DzbA,0,V-plddts_87.87307
YP_009008775.1	PfiAT,PfiAT__PfiT,0,V-plddts_94.1034	60	115	28	0.107	0.367	0.243	26	47	69	96	9.430E+00	6.142E-01	4.523E-01	0.076	PfiAT,PfiAT__PfiT,0,V-plddts_94.1034
YP_009008775.1	CBASS_III,CBASS__Cyclase_II,0,V-plddts_97.70389	60	300	10	0.300	0.167	0.033	27	36	101	110	9.430E+00	7.642E-01	2.968E-01	0.076	CBASS_III,CBASS__Cyclase_II,0,V-plddts_97.70389
YP_009008775.1	GasderMIN__Protease1-plddts_86.2054	60	379	11	0.181	0.183	0.029	26	36	180	190	9.981E+00	6.571E-01	3.141E-01	0.069	GasderMIN__Protease1-plddts_86.2054
YP_009009690.1	Detocs_hydrolase__dtcA-plddts_85.48132	119	1103	56	0.125	0.445	0.049	49	101	875	928	3.830E+00	5.661E-01	4.261E-01	0.382	Detocs_hydrolase__dtcA-plddts_85.48132
YP_009009690.1	AVAST_V__Avs5A-plddts_89.56857	119	769	59	0.152	0.496	0.072	51	109	644	698	5.265E+00	6.245E-01	5.025E-01	0.233	AVAST_V__Avs5A-plddts_89.56857
YP_009009690.1	BREX_V,BREX__pglX1,0,DF-plddts_92.49306	119	1172	66	0.090	0.529	0.055	50	112	1080	1143	5.551E+00	5.092E-01	4.423E-01	0.214	BREX_V,BREX__pglX1,0,DF-plddts_92.49306
YP_009009690.1	NLR_like_bNACHT09__NLR_like_bNACHT09-plddts_85.63627	119	957	64	0.125	0.513	0.067	43	103	687	750	6.172E+00	5.498E-01	4.621E-01	0.179	NLR_like_bNACHT09__NLR_like_bNACHT09-plddts_85.63627
YP_009009690.1	Gao_Her_SIR,Gao_Her_SIR__SIR2,0,V-plddts_87.76893	119	415	71	0.084	0.504	0.171	48	107	56	126	8.943E+00	5.260E-01	4.624E-01	0.098	Gao_Her_SIR,Gao_Her_SIR__SIR2,0,V-plddts_87.76893
YP_009010874.1	RosmerTA,RosmerTA__RmrT,0,V-plddts_84.3404	165	239	19	0.105	0.115	0.079	45	63	75	93	1.936E+00	5.570E-01	3.705E-01	0.473	RosmerTA,RosmerTA__RmrT,0,V-plddts_84.3404
YP_009010874.1	PD-T4-4,PD-T4-4__PD-T4-4_A,0,V-plddts_89.6125	165	467	24	0.083	0.127	0.051	45	65	279	302	2.342E+00	6.623E-01	3.826E-01	0.382	PD-T4-4,PD-T4-4__PD-T4-4_A,0,V-plddts_89.6125
YP_009010874.1	CBASS_I,CBASS__Cyclase_II,0,V-plddts_92.48144	165	443	33	0.090	0.188	0.074	36	66	107	139	3.890E+00	5.162E-01	3.965E-01	0.196	CBASS_I,CBASS__Cyclase_II,0,V-plddts_92.48144
YP_009010874.1	BREX_VI,BREX__pglZA,0,DF-plddts_88.59061	165	948	13	0.384	0.079	0.014	45	57	929	941	6.461E+00	7.608E-01	2.966E-01	0.098	BREX_VI,BREX__pglZA,0,DF-plddts_88.59061
YP_009010874.1	FS_GIY_YIG__GIY_YIG-plddts_93.05664	165	331	21	0.333	0.103	0.063	42	58	65	85	6.883E+00	5.170E-01	2.567E-01	0.090	FS_GIY_YIG__GIY_YIG-plddts_93.05664
YP_009012245.1	NLR_like_bNACHT09__NLR_like_bNACHT09-plddts_85.63627	129	957	73	0.178	0.550	0.066	24	94	688	750	2.590E+00	5.233E-01	4.806E-01	0.505	NLR_like_bNACHT09__NLR_like_bNACHT09-plddts_85.63627
YP_009012245.1	Druantia_III,Druantia__DruE_3,0,DF-plddts_83.26091	129	2106	55	0.090	0.426	0.025	45	99	702	753	4.306E+00	7.993E-01	5.822E-01	0.254	Druantia_III,Druantia__DruE_3,0,DF-plddts_83.26091
YP_009021102.1	CBASS_I,CBASS__TM,0,V-plddts_91.45177	74	194	49	0.081	0.649	0.253	19	66	5	53	5.633E-01	6.311E-01	5.784E-01	0.912	CBASS_I,CBASS__TM,0,V-plddts_91.45177
YP_009021102.1	Stk2__Stk2-plddts_91.79541	74	502	37	0.162	0.486	0.074	31	66	71	107	6.610E+00	7.083E-01	6.108E-01	0.090	Stk2__Stk2-plddts_91.79541
YP_009021102.1	Dazbog,Dazbog__DzbB,1,V-plddts_92.25668	74	367	20	0.150	0.270	0.054	29	48	296	315	8.564E+00	6.580E-01	4.981E-01	0.063	Dazbog,Dazbog__DzbB,1,V-plddts_92.25668
YP_009021102.1	Lamassu-Cap4_nuclease,Lamassu-Fam__LmuA_effector_Cap4_nuclease_II,0,DF-plddts_93.57957	74	384	28	0.250	0.365	0.073	21	47	3	30	9.747E+00	5.187E-01	3.677E-01	0.051	Lamassu-Cap4_nuclease,Lamassu-Fam__LmuA_effector_Cap4_nuclease_II,0,DF-plddts_93.57957
NP_048361.1	Detocs_hydrolase__dtcA-plddts_85.48132	113	1103	24	0.083	0.212	0.022	18	41	1072	1095	2.112E+00	7.408E-01	3.855E-01	0.569	Detocs_hydrolase__dtcA-plddts_85.48132
NP_048361.1	Druantia_III,Druantia_III__DruH,0,DF-plddts_82.87318	113	1095	49	0.040	0.434	0.040	3	51	561	604	2.239E+00	5.571E-01	4.089E-01	0.537	Druantia_III,Druantia_III__DruH,0,DF-plddts_82.87318
NP_048361.1	PD-Lambda-2,PD-Lambda-2__PD-Lambda-2_C,0,V-plddts_94.25495	113	375	29	0.068	0.257	0.077	13	41	265	293	3.567E+00	5.103E-01	3.433E-01	0.301	PD-Lambda-2,PD-Lambda-2__PD-Lambda-2_C,0,V-plddts_94.25495
NP_048361.1	RexAB,RexAB_RexA,0,V-plddts_80.37265	113	279	23	0.173	0.204	0.082	18	40	84	106	5.682E+00	5.146E-01	3.436E-01	0.150	RexAB,RexAB_RexA,0,V-plddts_80.37265
NP_048361.1	Retron_II,Retron__RT_Tot,Ec73,V-plddts_94.26558	113	316	25	0.200	0.221	0.079	18	42	174	198	7.172E+00	5.323E-01	3.256E-01	0.106	Retron_II,Retron__RT_Tot,Ec73,V-plddts_94.26558
NP_048361.1	Retron_I_B,Retron__RT_Tot,Eco8,V-plddts_93.00774	113	374	12	0.083	0.106	0.032	26	37	193	204	8.539E+00	7.307E-01	3.075E-01	0.082	Retron_I_B,Retron__RT_Tot,Eco8,V-plddts_93.00774
NP_048413.1	MADS__mad8-plddts_82.23514	81	1864	18	0.166	0.222	0.010	14	31	925	942	1.128E+00	6.208E-01	4.414E-01	0.872	MADS__mad8-plddts_82.23514
NP_048413.1	Detocs_hydrolase__dtcA-plddts_85.48132	81	1103	21	0.238	0.259	0.019	12	32	1007	1027	2.656E+00	6.201E-01	4.631E-01	0.473	Detocs_hydrolase__dtcA-plddts_85.48132
NP_048413.1	Shango.Shango__SngC.0.V-plddts_90.0493	81	732	9	0.333	0.111	0.012	18	26	621	629	6.624E+00	8.832E-01	3.622E-01	0.126	Shango.Shango__SngC.0.V-plddts_90.0493
NP_048413.1	PfiAT,PfiAT__PfiT,0,V-plddts_94.1034	81	115	13	0.230	0.160	0.113	16	28	68	80	8.322E+00	7.216E-01	4.285E-01	0.090	PfiAT,PfiAT__PfiT,0,V-plddts_94.1034
NP_048413.1	Retron_I_B,Retron__RT_Tot,Eco8,V-plddts_93.00774	81	374	12	0.250	0.148	0.032	16	27	41	52	8.811E+00	7.618E-01	4.096E-01	0.082	Retron_I_B,Retron__RT_Tot,Eco8,V-plddts_93.00774
NP_048622.1	CBASS_I,CBASS__Cyclase_II,0,V-plddts_92.48144	71	443	18	0.222	0.254	0.041	14	31	406	423	3.192E+00	5.708E-01	4.314E-01	0.382	CBASS_I,CBASS__Cyclase_II,0,V-plddts_92.48144
NP_048622.1	BREX_VI,BREX__brxHI,0,DF-plddts_87.87451	71	905	14	0.285	0.197	0.015	56	69	617	630	4.491E+00	7.888E-01	3.597E-01	0.233	BREX_VI,BREX__brxHI,0,DF-plddts_87.87451
NP_048622.1	Tiamat__TmtA-plddts_86.46392	71	1590	20	0.150	0.282	0.013	13	32	238	257	4.491E+00	6.990E-01	4.404E-01	0.233	Tiamat__TmtA-plddts_86.46392
NP_048622.1	pAgo__pAgo_LongB-plddts_92.47739	71	703	42	0.190	0.521	0.060	3	39	477	518	4.754E+00	5.006E-01	4.126E-01	0.214	pAgo__pAgo_LongB-plddts_92.47739
NP_048622.1	Lamassu-Hypothetical,Lamassu-Fam__LmuB_SMC_hypothetical,0,DF-plddts_90.35013	71	610	21	0.190	0.282	0.034	13	32	88	108	5.639E+00	5.469E-01	3.786E-01	0.164	Lamassu-Hypothetical,Lamassu-Fam__LmuB_SMC_hypothetical,0,DF-plddts_90.35013
NP_048622.1	SspBCDE,SspBCDE__SspF,1,V-plddts_90.4682	71	610	27	0.148	0.324	0.044	13	35	584	610	6.318E+00	5.134E-01	3.234E-01	0.138	SspBCDE,SspBCDE__SspF,1,V-plddts_90.4682
NP_048622.1	Lamassu-Amidase,Lamassu-Fam__LmuB_SMC_Amidase,0,DF-plddts_83.58631	71	1204	12	0.333	0.169	0.010	14	25	282	293	7.932E+00	5.008E-01	2.545E-01	0.098	Lamassu-Amidase,Lamassu-Fam__LmuB_SMC_Amidase,0,DF-plddts_83.58631
NP_048622.1	Retron_II,Retron__RT_Tot,Ec73,V-plddts_94.26558	71	316	21	0.095	0.296	0.066	51	71	177	197	8.396E+00	6.158E-01	3.794E-01	0.090	Retron_II,Retron__RT_Tot,Ec73,V-plddts_94.26558
NP_048622.1	Wadjet_III,Wadjet__JetD_III,0,V-plddts_91.07357	71	418	30	0.100	0.394	0.072	13	40	95	124	8.887E+00	5.687E-01	4.439E-01	0.082	Wadjet_III,Wadjet__JetD_III,0,V-plddts_91.07357
NP_048750.2	Mokosh_TypeI,Mokosh_TypeI__MkoB,0,V-plddts_91.10094	65	602	17	0.470	0.262	0.028	12	28	51	67	7.959E+00	5.726E-01	5.089E-01	0.045	Mokosh_TypeI,Mokosh_TypeI__MkoB,0,V-plddts_91.10094
YP_009275339.1	DRT7__DRT7-plddts_85.85621	157	1776	38	0.131	0.217	0.021	78	111	1085	1122	4.658E+00	5.733E-01	3.700E-01	0.233	DRT7__DRT7-plddts_85.85621
YP_009275339.1	MADS__mad2-plddts_87.54253	157	680	27	0.185	0.172	0.040	42	68	152	178	5.210E+00	5.578E-01	2.733E-01	0.196	MADS__mad2-plddts_87.54253
YP_009275339.1	Gao_Qat,Gao_Qat__QatD,0,V-plddts_94.78681	157	263	18	0.277	0.115	0.068	110	127	236	253	8.158E+00	7.474E-01	2.227E-01	0.098	Gao_Qat,Gao_Qat__QatD,0,V-plddts_94.78681
YP_009275339.1	Dnd_ABCDEFGH,Dnd_ABCDEFGH__DptF,0,DF-plddts_90.5398	157	539	21	0.333	0.127	0.039	41	60	519	539	8.158E+00	5.436E-01	2.186E-01	0.098	Dnd_ABCDEFGH,Dnd_ABCDEFGH__DptF,0,DF-plddts_90.5398
YP_009282094.1	Tiamat__TmtA-plddts_86.46392	133	1590	29	0.172	0.218	0.018	99	127	228	255	9.099E-01	8.392E-01	4.896E-01	0.855	Tiamat__TmtA-plddts_86.46392
YP_009282094.1	Thoeris_I,Thoeris__ThsB_Global,0,V-plddts_90.12702	133	192	34	0.088	0.226	0.172	103	132	124	156	3.302E+00	5.255E-01	3.970E-01	0.277	Thoeris_I,Thoeris__ThsB_Global,0,V-plddts_90.12702
YP_009282094.1	CBASS_I,CBASS__Cyclase_II,0,V-plddts_92.48144	133	443	23	0.173	0.173	0.052	111	133	406	428	3.302E+00	6.567E-01	4.019E-01	0.277	CBASS_I,CBASS__Cyclase_II,0,V-plddts_92.48144
YP_009282094.1	ISG15-like,ISG15-like__BilD,1,V-plddts_90.23677	133	451	24	0.125	0.158	0.053	98	118	313	336	4.221E+00	5.725E-01	2.534E-01	0.196	ISG15-like,ISG15-like__BilD,1,V-plddts_90.23677
YP_009282094.1	CBASS_II,CBASS__Jab,0,V-plddts_95.53434	133	137	34	0.029	0.256	0.219	99	132	108	137	5.074E+00	5.625E-01	3.832E-01	0.150	CBASS_II,CBASS__Jab,0,V-plddts_95.53434
YP_009282094.1	AVAST_I,AVAST_I__Avs1B,0,V-plddts_80.96481	133	1942	23	0.043	0.173	0.012	111	133	1920	1942	5.074E+00	7.203E-01	3.754E-01	0.150	AVAST_I,AVAST_I__Avs1B,0,V-plddts_80.96481
YP_009282094.1	DRT_3,DRT_3__drt3a,0,V-plddts_91.16835	133	398	36	0.111	0.241	0.078	100	131	240	270	6.485E+00	5.132E-01	3.629E-01	0.106	DRT_3,DRT_3__drt3a,0,V-plddts_91.16835
YP_009282094.1	SspBCDE,SspBCDE__SspE,0,V-plddts_88.74902	133	785	20	0.250	0.150	0.025	34	53	481	500	8.810E+00	8.225E-01	4.988E-01	0.069	SspBCDE,SspBCDE__SspE,0,V-plddts_88.74902
YP_009285236.1	AVAST_II__Avs2A-plddts_86.07393	124	1484	45	0.111	0.306	0.030	19	56	1440	1483	4.916E+00	6.070E-01	4.137E-01	0.233	AVAST_II__Avs2A-plddts_86.07393
YP_009285236.1	Zorya_TypeI,Zorya_TypeI__ZorC,0,V-plddts_85.7807	124	567	20	0.250	0.161	0.032	17	36	391	408	7.616E+00	5.071E-01	2.236E-01	0.116	Zorya_TypeI,Zorya_TypeI__ZorC,0,V-plddts_85.7807
YP_009285236.1	Lamassu-FMO,Lamassu-Fam__LmuA_effector_FMO,0,DF-plddts_90.83272	124	789	22	0.090	0.169	0.025	88	108	166	185	8.973E+00	6.086E-01	2.723E-01	0.090	Lamassu-FMO,Lamassu-Fam__LmuA_effector_FMO,0,DF-plddts_90.83272
YP_009285236.1	Rst_RT-Tm,Rst_RT-Tm__RT,0,V-plddts_91.31746	124	958	37	0.081	0.274	0.039	31	64	766	802	8.973E+00	5.304E-01	3.804E-01	0.090	Rst_RT-Tm,Rst_RT-Tm__RT,0,V-plddts_91.31746
YP_009286903.1	Detocs__dtcC-plddts_94.54261	30	387	23	0.173	0.767	0.059	7	29	165	187	3.436E+00	6.047E-01	6.990E-01	0.179	Detocs__dtcC-plddts_94.54261
YP_009286903.1	BREX_V,BREX__brxC,0,DF-plddts_82.61479	30	1203	14	0.142	0.467	0.012	16	29	602	615	3.679E+00	6.443E-01	5.138E-01	0.164	BREX_V,BREX__brxC,0,DF-plddts_82.61479
YP_009286903.1	Retron_I_A,Retron_I_A__ATPase_TypeIA,Ec83,V-plddts_88.11635	30	542	24	0.166	0.800	0.041	4	27	336	357	4.217E+00	5.596E-01	5.722E-01	0.138	Retron_I_A,Retron_I_A__ATPase_TypeIA,Ec83,V-plddts_88.11635
YP_009286903.1	Shango.Shango__SngC.0.V-plddts_90.0493	30	732	28	0.071	0.833	0.038	6	30	525	552	5.177E+00	6.037E-01	6.898E-01	0.106	Shango.Shango__SngC.0.V-plddts_90.0493
YP_009286903.1	Retron_I_B,Retron__RT_Tot,Eco8,V-plddts_93.00774	30	374	22	0.181	0.733	0.056	8	29	34	54	5.543E+00	5.501E-01	4.992E-01	0.098	Retron_I_B,Retron__RT_Tot,Eco8,V-plddts_93.00774
YP_009286903.1	Dnd_ABCDE,Dnd__DndB,0,DF-plddts_92.88424	30	365	12	0.166	0.400	0.033	8	19	12	23	5.935E+00	6.722E-01	4.777E-01	0.090	Dnd_ABCDE,Dnd__DndB,0,DF-plddts_92.88424
YP_009286903.1	Dnd_ABCDEFGH,Dnd__DndB,0,DF-plddts_94.63597	30	363	9	0.222	0.300	0.025	11	19	17	25	6.804E+00	5.989E-01	3.307E-01	0.076	Dnd_ABCDEFGH,Dnd__DndB,0,DF-plddts_94.63597
YP_009286903.1	PD-T4-4,PD-T4-4__PD-T4-4_A,0,V-plddts_89.6125	30	467	23	0.086	0.767	0.047	7	29	281	302	6.804E+00	6.269E-01	6.349E-01	0.076	PD-T4-4,PD-T4-4__PD-T4-4_A,0,V-plddts_89.6125
YP_009286903.1	CBASS_II,CBASS__Jab,0,V-plddts_95.53434	30	137	18	0.111	0.600	0.131	13	30	117	134	7.285E+00	5.266E-01	4.957E-01	0.069	CBASS_II,CBASS__Jab,0,V-plddts_95.53434
YP_009286903.1	FS_HEPN_TM__TM-plddts_90.28126	30	190	16	0.187	0.500	0.084	16	30	104	119	7.285E+00	5.086E-01	4.376E-01	0.069	FS_HEPN_TM__TM-plddts_90.28126
YP_009286903.1	CBASS_IV,CBASS__Cyclase_SMODS,0,DF-plddts_87.98201	30	309	14	0.214	0.467	0.045	16	29	137	150	8.351E+00	8.051E-01	5.011E-01	0.057	CBASS_IV,CBASS__Cyclase_SMODS,0,DF-plddts_87.98201
YP_009286903.1	Lamassu-Fam_Hydrolase_Protease,Lamassu-Fam__LmuC_acc_hydrolase_protease,0,V-plddts_89.02396	30	182	13	0.076	0.433	0.071	15	27	25	37	8.941E+00	7.235E-01	4.520E-01	0.051	Lamassu-Fam_Hydrolase_Protease,Lamassu-Fam__LmuC_acc_hydrolase_protease,0,V-plddts_89.02396
YP_009286903.1	Viperin__pVip-plddts_95.08271	30	276	14	0.142	0.467	0.051	16	29	236	249	8.941E+00	5.679E-01	4.887E-01	0.051	Viperin__pVip-plddts_95.08271
YP_009286903.1	Wadjet_I,Wadjet__JetA_I,0,V-plddts_85.26647	30	460	12	0.333	0.400	0.026	16	27	441	452	8.941E+00	6.242E-01	4.570E-01	0.051	Wadjet_I,Wadjet__JetA_I,0,V-plddts_85.26647
YP_009286903.1	PD-T4-7__PD-T4-7-plddts_91.28596	30	352	14	0.142	0.467	0.040	15	28	145	158	9.572E+00	5.667E-01	4.611E-01	0.045	PD-T4-7__PD-T4-7-plddts_91.28596
YP_009286903.1	Pif,Pif__PifC,0,V-plddts_91.50188	30	362	17	0.117	0.567	0.047	14	30	259	275	9.572E+00	5.158E-01	5.165E-01	0.045	Pif,Pif__PifC,0,V-plddts_91.50188
YP_009286903.1	Dnd_ABCDEFGH,Dnd_ABCDEFGH__DptF,0,DF-plddts_90.5398	30	539	15	0.133	0.500	0.028	14	28	451	465	9.572E+00	6.341E-01	4.690E-01	0.045	Dnd_ABCDEFGH,Dnd_ABCDEFGH__DptF,0,DF-plddts_90.5398
YP_009287042.1	BstA__BstA-plddts_84.76542	68	307	24	0.083	0.309	0.078	22	42	18	41	7.897E+00	5.142E-01	3.851E-01	0.082	BstA__BstA-plddts_84.76542
YP_009287042.1	Dnd_ABCDEFGH,Dnd_ABCDEFGH__DptF,0,DF-plddts_90.5398	68	539	25	0.000	0.368	0.043	34	58	449	471	8.392E+00	5.381E-01	3.671E-01	0.076	Dnd_ABCDEFGH,Dnd_ABCDEFGH__DptF,0,DF-plddts_90.5398
YP_009287042.1	Detocs_hydrolase__dtcA-plddts_85.48132	68	1103	15	0.066	0.221	0.014	26	40	1013	1027	8.392E+00	6.402E-01	3.708E-01	0.076	Detocs_hydrolase__dtcA-plddts_85.48132
YP_009287042.1	Lamassu-Fam_Hydrolase_Protease,Lamassu-Fam__LmuA_effector_Hydrolase,0,V-plddts_93.45211	68	353	16	0.062	0.235	0.045	21	36	144	159	8.918E+00	6.030E-01	3.990E-01	0.069	Lamassu-Fam_Hydrolase_Protease,Lamassu-Fam__LmuA_effector_Hydrolase,0,V-plddts_93.45211
YP_009287042.1	SspBCDE,SspBCDE__SspH,1,V-plddts_82.37376	68	1786	19	0.157	0.279	0.011	20	38	1437	1455	8.918E+00	6.046E-01	4.525E-01	0.069	SspBCDE,SspBCDE__SspH,1,V-plddts_82.37376
YP_009287042.1	Gao_Upx__UpxA-plddts_90.66658	68	1272	15	0.133	0.221	0.011	22	36	316	329	9.477E+00	5.529E-01	3.664E-01	0.063	Gao_Upx__UpxA-plddts_90.66658
YP_009287731.1	MADS__mad1-plddts_82.3118	234	71	56	0.178	0.239	0.775	179	234	4	58	1.785E-01	6.911E-01	6.284E-01	1.000	MADS__mad1-plddts_82.3118
YP_009291492.1	Zorya_TypeII,Zorya_TypeII__ZorE,0,V-plddts_88.59937	97	367	35	0.342	0.361	0.087	5	39	221	252	2.026E+00	6.648E-01	5.674E-01	0.473	Zorya_TypeII,Zorya_TypeII__ZorE,0,V-plddts_88.59937
YP_009291492.1	PD-T7-1__PD-T7-1-plddts_93.91174	97	449	49	0.183	0.443	0.109	48	90	49	97	4.863E+00	6.056E-01	4.777E-01	0.150	PD-T7-1__PD-T7-1-plddts_93.91174
YP_009291492.1	Dazbog,Dazbog__DzbA,0,V-plddts_87.87307	97	394	17	0.117	0.175	0.043	45	61	3	19	8.018E+00	5.617E-01	3.308E-01	0.076	Dazbog,Dazbog__DzbA,0,V-plddts_87.87307
YP_009291492.1	Mokosh_TypeI,Mokosh_TypeI__MkoA,1,V-plddts_83.06421	97	1652	26	0.307	0.258	0.013	48	72	769	789	8.018E+00	5.005E-01	2.754E-01	0.076	Mokosh_TypeI,Mokosh_TypeI__MkoA,1,V-plddts_83.06421
YP_009291492.1	SanaTA,SanaTA_SanaA,0,V-plddts_86.02229	97	136	14	0.285	0.144	0.103	48	61	57	70	8.535E+00	6.339E-01	3.313E-01	0.069	SanaTA,SanaTA_SanaA,0,V-plddts_86.02229
YP_009291492.1	Wadjet_III,Wadjet__JetD_III,0,V-plddts_91.07357	97	418	17	0.058	0.175	0.041	56	72	31	47	9.670E+00	5.646E-01	3.025E-01	0.057	Wadjet_III,Wadjet__JetD_III,0,V-plddts_91.07357
YP_009292814.1	Lamassu-Amidase,Lamassu-Fam__LmuB_SMC_Amidase,0,DF-plddts_83.58631	90	1204	73	0.109	0.811	0.052	2	74	24	86	1.468E+00	5.579E-01	4.694E-01	0.632	Lamassu-Amidase,Lamassu-Fam__LmuB_SMC_Amidase,0,DF-plddts_83.58631
YP_009292814.1	CBASS_IV,CBASS__TGT,0,DF-plddts_93.84001	90	332	15	0.266	0.167	0.045	2	16	4	18	3.115E+00	5.934E-01	2.864E-01	0.277	CBASS_IV,CBASS__TGT,0,DF-plddts_93.84001
YP_009292814.1	Lamassu-Fam_PDDEXK,Lamassu-Fam__LmuB_SMC_PDDEXK,0,V-plddts_83.57058	90	693	29	0.206	0.322	0.042	46	74	642	670	3.115E+00	7.151E-01	3.589E-01	0.277	Lamassu-Fam_PDDEXK,Lamassu-Fam__LmuB_SMC_PDDEXK,0,V-plddts_83.57058
YP_009292814.1	SanaTA,SanaTA_SanaT,0,V-plddts_94.5954	90	313	29	0.172	0.322	0.093	35	63	71	99	7.493E+00	5.670E-01	3.247E-01	0.082	SanaTA,SanaTA_SanaT,0,V-plddts_94.5954
YP_009292814.1	Gao_Qat,Gao_Qat__QatC,0,V-plddts_93.16811	90	457	37	0.135	0.411	0.079	47	83	183	218	7.493E+00	5.427E-01	3.208E-01	0.082	Gao_Qat,Gao_Qat__QatC,0,V-plddts_93.16811
YP_009292814.1	Retron_I_B,Retron__RT_Tot,Eco8,V-plddts_93.00774	90	374	15	0.133	0.167	0.040	75	89	40	54	9.041E+00	5.379E-01	3.577E-01	0.063	Retron_I_B,Retron__RT_Tot,Eco8,V-plddts_93.00774
YP_009292814.1	BREX_II,BREX__brxD,0,DF-plddts_88.40179	90	453	26	0.153	0.289	0.057	49	74	267	292	9.625E+00	6.117E-01	3.213E-01	0.057	BREX_II,BREX__brxD,0,DF-plddts_88.40179
YP_009292814.1	Mokosh_TypeI,Mokosh_TypeI__MkoA,1,V-plddts_83.06421	90	1652	40	0.175	0.378	0.021	3	36	767	801	9.625E+00	5.225E-01	3.446E-01	0.057	Mokosh_TypeI,Mokosh_TypeI__MkoA,1,V-plddts_83.06421
YP_003347612.1	Rst_3HP,Rst_3HP__Hp3,0,V-plddts_95.1843	113	227	30	0.100	0.265	0.132	10	39	50	79	2.117E+00	5.133E-01	4.509E-01	0.663	Rst_3HP,Rst_3HP__Hp3,0,V-plddts_95.1843
YP_003347612.1	DRT_1,DRT_1__drt1a,0,V-plddts_88.59974	113	1232	26	0.038	0.230	0.021	88	113	310	335	5.405E+00	6.063E-01	2.662E-01	0.196	DRT_1,DRT_1__drt1a,0,V-plddts_88.59974
YP_003347612.1	Dpd,Dpd__DpdJ,0,DF-plddts_89.00672	113	1505	19	0.052	0.168	0.013	92	110	1482	1500	7.120E+00	6.274E-01	2.886E-01	0.126	Dpd,Dpd__DpdJ,0,DF-plddts_89.00672
YP_003934934.1	Retron_II,Retron__RT_Tot,Ec73,V-plddts_94.26558	761	316	329	0.100	0.402	0.905	192	497	18	303	1.249E-06	5.377E-01	3.663E-01	1.000	Retron_II,Retron__RT_Tot,Ec73,V-plddts_94.26558
YP_003934934.1	Retron_VI,Retron__RT_Tot,0,DF-plddts_95.37927	761	316	329	0.121	0.409	0.886	181	491	34	313	4.741E-06	5.452E-01	3.496E-01	1.000	Retron_VI,Retron__RT_Tot,0,DF-plddts_95.37927
YP_003934934.1	Retron_III,Retron__RT_Tot,0,DF-plddts_95.80558	761	348	398	0.123	0.493	0.908	123	497	30	345	4.957E-06	5.021E-01	3.701E-01	1.000	Retron_III,Retron__RT_Tot,0,DF-plddts_95.80558
YP_003934934.1	Retron_II,Retron__RT_Tot,Ec86,V-plddts_94.07552	761	295	338	0.109	0.411	0.946	190	502	10	288	1.319E-05	5.256E-01	3.762E-01	1.000	Retron_II,Retron__RT_Tot,Ec86,V-plddts_94.07552
YP_003934934.1	Retron_VII_2,Retron__RT_Tot,0,DF-plddts_95.60845	761	233	269	0.126	0.339	0.948	224	481	12	232	7.291E-03	5.434E-01	3.628E-01	1.000	Retron_VII_2,Retron__RT_Tot,0,DF-plddts_95.60845
YP_004063585.1	Druantia_I,Druantia_I__DruA,0,V-plddts_88.89293	95	404	27	0.185	0.284	0.067	1	27	2	28	6.559E+00	5.439E-01	5.125E-01	0.057	Druantia_I,Druantia_I__DruA,0,V-plddts_88.89293
YP_004286224.1	Dazbog,Dazbog__DzbB,0,V-plddts_93.82789	86	357	39	0.230	0.453	0.109	6	44	228	266	3.642E+00	7.176E-01	7.027E-01	0.106	Dazbog,Dazbog__DzbB,0,V-plddts_93.82789
YP_004286224.1	Dazbog,Dazbog__DzbB,1,V-plddts_92.25668	86	367	39	0.230	0.453	0.106	6	44	238	276	3.642E+00	7.167E-01	7.080E-01	0.106	Dazbog,Dazbog__DzbB,1,V-plddts_92.25668
YP_004286224.1	DarTG,DarTG_DarT,0,DF-plddts_94.62475	86	218	18	0.055	0.209	0.083	34	51	189	206	5.827E+00	8.356E-01	4.942E-01	0.063	DarTG,DarTG_DarT,0,DF-plddts_94.62475
YP_004286224.1	DISARM_1,DISARM__drmB,0,DF-plddts_88.41231	86	620	25	0.280	0.291	0.040	52	76	279	303	6.815E+00	5.630E-01	6.608E-01	0.051	DISARM_1,DISARM__drmB,0,DF-plddts_88.41231
YP_004286224.1	Retron_VII_2,Retron__RT_Tot,0,DF-plddts_95.60845	86	233	35	0.200	0.407	0.146	16	50	196	229	7.970E+00	5.666E-01	6.208E-01	0.040	Retron_VII_2,Retron__RT_Tot,0,DF-plddts_95.60845
YP_004286224.1	SspBCDE,SspBCDE__SspD,0,V-plddts_87.41069	86	306	13	0.307	0.151	0.042	34	46	46	58	7.970E+00	8.766E-01	4.094E-01	0.040	SspBCDE,SspBCDE__SspD,0,V-plddts_87.41069
YP_004286224.1	pAgo__SIR2APAZ-plddts_86.77023	86	622	16	0.312	0.186	0.026	32	47	66	81	9.319E+00	7.926E-01	4.507E-01	0.029	pAgo__SIR2APAZ-plddts_86.77023
YP_004286224.1	BREX_IV,BREX__brxP,0,DF-plddts_88.53431	86	785	14	0.214	0.163	0.018	34	47	184	197	9.319E+00	7.864E-01	4.134E-01	0.029	BREX_IV,BREX__brxP,0,DF-plddts_88.53431
YP_004306155.1	Druantia_III,Druantia__DruE_3,0,DF-plddts_83.26091	86	2106	48	0.104	0.558	0.023	11	58	702	749	1.162E+00	8.737E-01	7.430E-01	0.817	Druantia_III,Druantia__DruE_3,0,DF-plddts_83.26091
YP_004306155.1	AVAST_V__Avs5A-plddts_89.56857	86	769	49	0.142	0.570	0.062	9	57	649	696	2.833E+00	7.954E-01	6.785E-01	0.382	AVAST_V__Avs5A-plddts_89.56857
YP_004306155.1	Wadjet_II,Wadjet__JetA_II,0,V-plddts_85.37749	86	495	56	0.142	0.616	0.111	11	63	124	178	4.295E+00	6.676E-01	6.254E-01	0.214	Wadjet_II,Wadjet__JetA_II,0,V-plddts_85.37749
YP_004306155.1	Gao_Her_SIR,Gao_Her_SIR__SIR2,0,V-plddts_87.76893	86	415	37	0.135	0.430	0.089	21	57	86	122	4.837E+00	8.610E-01	6.818E-01	0.179	Gao_Her_SIR,Gao_Her_SIR__SIR2,0,V-plddts_87.76893
YP_004306155.1	Olokun,Olokun__OloB,0,V-plddts_85.67714	86	490	48	0.166	0.488	0.098	9	50	1	48	4.837E+00	6.594E-01	6.372E-01	0.179	Olokun,Olokun__OloB,0,V-plddts_85.67714
YP_004306155.1	NLR_like_bNACHT09__NLR_like_bNACHT09-plddts_85.63627	86	957	45	0.111	0.523	0.042	14	58	708	747	5.781E+00	5.347E-01	5.093E-01	0.138	NLR_like_bNACHT09__NLR_like_bNACHT09-plddts_85.63627
YP_004306155.1	Mokosh_TypeI,Mokosh_TypeI__MkoA,1,V-plddts_83.06421	86	1652	55	0.163	0.640	0.030	14	68	1205	1253	6.510E+00	5.158E-01	5.403E-01	0.116	Mokosh_TypeI,Mokosh_TypeI__MkoA,1,V-plddts_83.06421
YP_004306155.1	AbiA_small,AbiA_small__AbiA_SLATT,0,DF-plddts_94.13374	86	197	64	0.140	0.709	0.310	15	75	45	105	6.909E+00	5.386E-01	5.658E-01	0.106	AbiA_small,AbiA_small__AbiA_SLATT,0,DF-plddts_94.13374
YP_004306155.1	FS_Sma__Sma-plddts_94.14969	86	234	51	0.235	0.558	0.218	14	61	128	178	6.909E+00	5.949E-01	5.555E-01	0.106	FS_Sma__Sma-plddts_94.14969
YP_004306155.1	SEFIR__bSEFIR-plddts_89.61831	86	468	54	0.111	0.581	0.109	6	55	160	210	8.760E+00	5.446E-01	4.982E-01	0.076	SEFIR__bSEFIR-plddts_89.61831
YP_004306155.1	Azaca,Azaca__ZacC,0,V-plddts_86.69875	86	1092	43	0.186	0.488	0.038	16	57	216	256	8.760E+00	5.607E-01	4.956E-01	0.076	Azaca,Azaca__ZacC,0,V-plddts_86.69875
YP_004322185.1	PD-T7-1__PD-T7-1-plddts_93.91174	56	449	53	0.094	0.857	0.118	3	50	47	99	3.642E+00	6.470E-01	6.243E-01	0.179	PD-T7-1__PD-T7-1-plddts_93.91174
YP_004322185.1	pAgo__pAgo_LongB-plddts_92.47739	56	703	53	0.056	0.857	0.075	3	50	479	531	3.894E+00	5.103E-01	4.850E-01	0.164	pAgo__pAgo_LongB-plddts_92.47739
YP_004322185.1	ISG15-like,ISG15-like__BilB,4,V-plddts_95.31236	56	160	31	0.064	0.500	0.181	3	30	28	56	6.641E+00	5.417E-01	4.008E-01	0.082	ISG15-like,ISG15-like__BilB,4,V-plddts_95.31236
YP_004322185.1	Dazbog,Dazbog__DzbA,0,V-plddts_87.87307	56	394	19	0.105	0.321	0.048	1	18	1	19	7.100E+00	5.963E-01	4.258E-01	0.076	Dazbog,Dazbog__DzbA,0,V-plddts_87.87307
YP_004322185.1	Nhi__Nhi-plddts_83.89425	56	606	34	0.117	0.571	0.053	3	34	517	548	7.589E+00	5.180E-01	3.835E-01	0.069	Nhi__Nhi-plddts_83.89425
YP_004322185.1	Uzume__UzmA-plddts_94.2491	56	280	17	0.117	0.304	0.061	17	33	190	206	8.672E+00	6.031E-01	3.114E-01	0.057	Uzume__UzmA-plddts_94.2491
YP_004322185.1	RnlAB,RnlAB__RnlA,0,DF-plddts_91.3649	56	356	29	0.172	0.518	0.079	2	30	125	152	8.672E+00	6.850E-01	4.727E-01	0.057	RnlAB,RnlAB__RnlA,0,DF-plddts_91.3649
YP_004322185.1	Old_exonuclease__Old_exonuclease-plddts_88.62156	56	586	18	0.055	0.321	0.031	13	30	101	118	8.672E+00	5.180E-01	3.351E-01	0.057	Old_exonuclease__Old_exonuclease-plddts_88.62156
YP_004322185.1	DRT8__DRT8-plddts_92.44735	56	542	28	0.107	0.500	0.052	24	51	237	264	9.269E+00	7.864E-01	4.659E-01	0.051	DRT8__DRT8-plddts_92.44735
YP_010095895.1	Menshen,Menshen__NsnC,0,V-plddts_91.07244	71	306	23	0.217	0.324	0.065	40	62	273	292	1.893E+00	5.020E-01	4.149E-01	0.505	Menshen,Menshen__NsnC,0,V-plddts_91.07244
YP_010095895.1	Rst_Hydrolase-Tm,Rst_Hydrolase-Tm__Hydrolase-Tm,0,V-plddts_87.29824	71	210	26	0.115	0.366	0.119	46	71	185	209	5.848E+00	5.118E-01	4.643E-01	0.116	Rst_Hydrolase-Tm,Rst_Hydrolase-Tm__Hydrolase-Tm,0,V-plddts_87.29824
YP_010095895.1	CBASS_III,CBASS__Endonuc_small,0,V-plddts_97.03481	71	241	22	0.045	0.310	0.071	44	65	190	206	9.065E+00	5.570E-01	4.930E-01	0.063	CBASS_III,CBASS__Endonuc_small,0,V-plddts_97.03481
YP_010097137.1	Aditi,Aditi__DitA,0,V-plddts_93.42072	60	483	57	0.122	0.917	0.116	1	55	240	295	2.924E+00	5.715E-01	6.650E-01	0.214	Aditi,Aditi__DitA,0,V-plddts_93.42072
YP_010097137.1	CBASS_I,CBASS__TM,0,V-plddts_91.45177	60	194	45	0.066	0.750	0.232	4	48	7	51	7.141E+00	6.159E-01	6.673E-01	0.069	CBASS_I,CBASS__TM,0,V-plddts_91.45177
YP_010097137.1	AbiC__AbiC-plddts_83.80335	60	344	88	0.113	0.983	0.256	1	59	2	89	8.191E+00	6.286E-01	6.049E-01	0.057	AbiC__AbiC-plddts_83.80335
YP_010097137.1	Retron_VI,Retron_VI__HTH,0,DF-plddts_86.36271	60	102	32	0.125	0.533	0.314	27	58	70	101	8.773E+00	8.746E-01	5.675E-01	0.051	Retron_VI,Retron_VI__HTH,0,DF-plddts_86.36271
YP_010097137.1	Septu,Septu__PtuA,1,V-plddts_83.88791	60	709	22	0.181	0.367	0.028	11	32	175	194	8.773E+00	6.466E-01	3.996E-01	0.051	Septu,Septu__PtuA,1,V-plddts_83.88791
YP_010097137.1	Thoeris_II,Thoeris_II__ThsA_new_petit,0,V-plddts_88.7532	60	297	49	0.081	0.800	0.158	9	56	32	78	9.396E+00	6.709E-01	6.626E-01	0.045	Thoeris_II,Thoeris_II__ThsA_new_petit,0,V-plddts_88.7532
YP_010097307.1	PD-Lambda-4,PD-Lambda-4__PD-Lambda-4_A,0,V-plddts_84.51259	167	1283	32	0.281	0.186	0.024	103	133	1234	1264	3.623E+00	5.108E-01	4.310E-01	0.254	PD-Lambda-4,PD-Lambda-4__PD-Lambda-4_A,0,V-plddts_84.51259
YP_010097307.1	Retron_VI,Retron__RT_Tot,0,DF-plddts_95.37927	167	316	17	0.235	0.102	0.054	147	163	54	70	4.904E+00	6.489E-01	3.240E-01	0.164	Retron_VI,Retron__RT_Tot,0,DF-plddts_95.37927
YP_010097307.1	Dpd,Dpd__DpdJ,0,DF-plddts_89.00672	167	1505	25	0.040	0.150	0.017	141	165	982	1006	5.882E+00	5.473E-01	2.863E-01	0.126	Dpd,Dpd__DpdJ,0,DF-plddts_89.00672
YP_010097307.1	Retron_III,Retron__RT_Tot,0,DF-plddts_95.80558	167	348	16	0.250	0.096	0.046	147	162	74	89	6.639E+00	5.458E-01	3.179E-01	0.106	Retron_III,Retron__RT_Tot,0,DF-plddts_95.80558
YP_010097307.1	Dnd_ABCDEFGH,Dnd__DndC,0,DF-plddts_90.06321	167	565	33	0.121	0.186	0.058	103	133	452	484	8.459E+00	7.024E-01	4.913E-01	0.076	Dnd_ABCDEFGH,Dnd__DndC,0,DF-plddts_90.06321
YP_010097307.1	Panchino_gp28__gp28-plddts_90.80762	167	827	30	0.166	0.162	0.036	103	129	344	373	8.986E+00	6.684E-01	5.127E-01	0.069	Panchino_gp28__gp28-plddts_90.80762
YP_010097307.1	CBASS_IV,CBASS__OGG,0,DF-plddts_95.21551	167	218	26	0.153	0.156	0.115	105	130	89	113	9.546E+00	5.103E-01	4.363E-01	0.063	CBASS_IV,CBASS__OGG,0,DF-plddts_95.21551
YP_010098928.1	BREX_IV,BREX__brxC,0,DF-plddts_85.82022	313	1384	28	0.178	0.086	0.020	235	261	688	715	7.477E+00	5.475E-01	2.648E-01	0.138	BREX_IV,BREX__brxC,0,DF-plddts_85.82022
YP_010098928.1	Lamassu-Fam_Hydrolase_Protease,Lamassu-Fam__LmuB_SMC_Hydrolase_protease,0,V-plddts_80.40324	313	1034	22	0.136	0.067	0.021	107	127	90	111	9.705E+00	5.383E-01	2.203E-01	0.090	Lamassu-Fam_Hydrolase_Protease,Lamassu-Fam__LmuB_SMC_Hydrolase_protease,0,V-plddts_80.40324
YP_010103693.1	MADS__mad1-plddts_82.3118	83	71	68	0.147	0.819	0.746	5	72	1	53	3.401E-02	5.170E-01	5.233E-01	1.000	MADS__mad1-plddts_82.3118
YP_010103693.1	NixI__NixI-plddts_92.38782	83	157	33	0.151	0.398	0.210	12	44	6	38	3.378E+00	7.810E-01	4.917E-01	0.179	NixI__NixI-plddts_92.38782
YP_010103693.1	Retron_VII_2,Retron_VII_2__DUF3800,0,DF-plddts_91.55254	83	280	24	0.125	0.289	0.086	20	43	156	179	7.694E+00	8.192E-01	4.876E-01	0.063	Retron_VII_2,Retron_VII_2__DUF3800,0,DF-plddts_91.55254
YP_010104330.1	BstA__BstA-plddts_84.76542	111	307	26	0.153	0.234	0.085	27	52	152	177	6.087E+00	5.705E-01	2.761E-01	0.106	BstA__BstA-plddts_84.76542
YP_010104330.1	Lamassu-Cap4_nuclease,Lamassu-Fam__LmuB_SMC_Cap4_nuclease_II,0,DF-plddts_90.05853	111	641	40	0.200	0.360	0.055	17	56	465	499	6.909E+00	5.393E-01	3.270E-01	0.090	Lamassu-Cap4_nuclease,Lamassu-Fam__LmuB_SMC_Cap4_nuclease_II,0,DF-plddts_90.05853
YP_010106147.1	PARIS_II,PARIS_II__AAA_21,0,V-plddts_81.78189	173	464	48	0.229	0.272	0.097	120	166	70	114	1.120E+00	5.774E-01	5.821E-01	0.912	PARIS_II,PARIS_II__AAA_21,0,V-plddts_81.78189
YP_010106147.1	BREX_VI,BREX__brxHI,0,DF-plddts_87.87451	173	905	31	0.161	0.173	0.033	127	156	770	799	6.119E+00	5.313E-01	4.954E-01	0.164	BREX_VI,BREX__brxHI,0,DF-plddts_87.87451
YP_010110020.1	ISG15-like,ISG15-like__BilC,0,V-plddts_92.06734	140	173	29	0.241	0.193	0.168	16	42	24	52	9.802E+00	5.020E-01	2.765E-01	0.051	ISG15-like,ISG15-like__BilC,0,V-plddts_92.06734
YP_010111518.1	Rst_3HP,Rst_3HP__Hp3,0,V-plddts_95.1843	105	227	14	0.357	0.133	0.062	85	98	210	223	7.766E+00	6.454E-01	2.901E-01	0.069	Rst_3HP,Rst_3HP__Hp3,0,V-plddts_95.1843
YP_009008541.1	PD-T7-2,PD-T7-2__PD-T7-2_A,0,V-plddts_90.8134	327	320	23	0.130	0.070	0.072	254	276	144	166	7.811E+00	5.229E-01	3.219E-01	0.090	PD-T7-2,PD-T7-2__PD-T7-2_A,0,V-plddts_90.8134
YP_009010970.1	PfiAT,PfiAT__PfiT,0,V-plddts_94.1034	781	115	21	0.190	0.027	0.183	720	740	16	36	5.574E+00	8.847E-01	5.796E-01	0.214	PfiAT,PfiAT__PfiT,0,V-plddts_94.1034
YP_009010970.1	CBASS_III,CBASS__Cyclase_II,0,V-plddts_97.70389	781	300	28	0.321	0.036	0.093	101	128	22	49	8.521E+00	6.225E-01	5.778E-01	0.106	CBASS_III,CBASS__Cyclase_II,0,V-plddts_97.70389
YP_009094213.1	SpbK__SpbK-plddts_78.5012	390	266	45	0.155	0.115	0.162	342	386	7	49	2.343E+00	5.041E-01	5.072E-01	0.326	SpbK__SpbK-plddts_78.5012
YP_009094213.1	Gao_RL,Gao_RL__RL_B,0,V-plddts_87.72993	390	195	47	0.063	0.121	0.236	341	387	93	138	4.240E+00	5.136E-01	5.562E-01	0.150	Gao_RL,Gao_RL__RL_B,0,V-plddts_87.72993
YP_009094213.1	Thoeris_II,Thoeris_II__ThsA_new_petit,0,V-plddts_88.7532	390	297	43	0.069	0.110	0.145	344	386	38	80	5.519E+00	5.422E-01	4.801E-01	0.106	Thoeris_II,Thoeris_II__ThsA_new_petit,0,V-plddts_88.7532
YP_009094213.1	PD-T4-2,PD-T4-2__PD-T4-2_B,0,DF-plddts_93.48773	390	167	48	0.062	0.115	0.287	343	387	44	91	7.183E+00	8.118E-01	7.296E-01	0.076	PD-T4-2,PD-T4-2__PD-T4-2_B,0,DF-plddts_93.48773
YP_009094213.1	FS_GIY_YIG__GIY_YIG-plddts_93.05664	390	331	24	0.083	0.062	0.073	353	376	201	224	9.982E+00	5.280E-01	3.426E-01	0.045	FS_GIY_YIG__GIY_YIG-plddts_93.05664
YP_009103020.1	Retron_I_A,Retron__RT_Tot,Ec83,V-plddts_94.70902	59	312	21	0.142	0.356	0.067	5	25	28	48	2.640E+00	5.586E-01	5.530E-01	0.233	Retron_I_A,Retron__RT_Tot,Ec83,V-plddts_94.70902
YP_009103020.1	Retron_I_A,Retron__RT_Tot,Vc95,V-plddts_94.03507	59	315	24	0.083	0.407	0.076	2	25	30	53	3.487E+00	5.687E-01	5.804E-01	0.164	Retron_I_A,Retron__RT_Tot,Vc95,V-plddts_94.03507
YP_009103020.1	DRT9__DRT9-plddts_91.47402	59	499	20	0.100	0.339	0.040	5	24	91	110	3.738E+00	6.037E-01	5.654E-01	0.150	DRT9__DRT9-plddts_91.47402
YP_009103020.1	Retron_IV,Retron__RT_Tot,Ec48,V-plddts_92.96552	59	408	21	0.142	0.356	0.051	5	25	57	77	5.293E+00	5.928E-01	5.488E-01	0.098	Retron_IV,Retron__RT_Tot,Ec48,V-plddts_92.96552
YP_009103020.1	Gao_TerY,Gao_TerY__TerYA,0,V-plddts_91.43497	59	277	20	0.200	0.339	0.072	5	24	104	123	6.991E+00	5.164E-01	5.558E-01	0.069	Gao_TerY,Gao_TerY__TerYA,0,V-plddts_91.43497
YP_009103020.1	Gao_Iet,Gao_Iet__IetS,0,V-plddts_90.4167	59	754	19	0.105	0.322	0.025	5	23	196	214	6.991E+00	5.149E-01	5.560E-01	0.069	Gao_Iet,Gao_Iet__IetS,0,V-plddts_90.4167
YP_009103020.1	Retron_III,Retron__RT_Tot,1,DF-plddts_93.43773	59	383	22	0.090	0.373	0.057	4	25	75	96	7.494E+00	5.652E-01	5.665E-01	0.063	Retron_III,Retron__RT_Tot,1,DF-plddts_93.43773
YP_009103020.1	Retron_II,Retron__RT_Tot,Ec73,V-plddts_94.26558	59	316	21	0.047	0.356	0.066	5	25	28	48	9.894E+00	5.236E-01	5.446E-01	0.040	Retron_II,Retron__RT_Tot,Ec73,V-plddts_94.26558
YP_009111194.1	Borvo__BovA-plddts_90.79263	75	710	27	0.259	0.333	0.038	6	30	345	371	4.401E+00	5.398E-01	6.445E-01	0.106	Borvo__BovA-plddts_90.79263
YP_009111194.1	Stk2__Stk2-plddts_91.79541	75	502	24	0.208	0.320	0.048	4	27	361	384	5.891E+00	7.162E-01	6.172E-01	0.076	Stk2__Stk2-plddts_91.79541
YP_009111194.1	Retron_VII_2,Retron__RT_Tot,0,DF-plddts_95.60845	75	233	27	0.074	0.347	0.116	6	31	198	224	6.337E+00	7.026E-01	6.210E-01	0.069	Retron_VII_2,Retron__RT_Tot,0,DF-plddts_95.60845
YP_009111194.1	Wadjet_I,Wadjet__JetB_I,0,V-plddts_87.82736	75	197	16	0.312	0.213	0.081	1	16	122	137	7.331E+00	6.464E-01	3.901E-01	0.057	Wadjet_I,Wadjet__JetB_I,0,V-plddts_87.82736
YP_009111194.1	Detocs__dtcA-plddts_86.06608	75	984	26	0.269	0.347	0.025	6	31	47	71	7.331E+00	5.466E-01	5.988E-01	0.057	Detocs__dtcA-plddts_86.06608
YP_009111194.1	AbiL,AbiL__AbiLii,0,V-plddts_86.69766	75	297	39	0.179	0.520	0.128	3	41	100	137	8.481E+00	5.627E-01	6.047E-01	0.045	AbiL,AbiL__AbiLii,0,V-plddts_86.69766
YP_009111194.1	Dnd_ABCDEFGH,Dnd__DndB,0,DF-plddts_94.63597	75	363	18	0.111	0.240	0.050	1	18	51	68	8.481E+00	5.716E-01	4.087E-01	0.045	Dnd_ABCDEFGH,Dnd__DndB,0,DF-plddts_94.63597
YP_009111194.1	CapRel__CapRel-plddts_90.09132	75	373	29	0.206	0.387	0.078	2	30	14	42	9.810E+00	7.576E-01	6.851E-01	0.034	CapRel__CapRel-plddts_90.09132
NP_543083.1	Thoeris_I,Thoeris_I__ThsA_new_grand,0,V-plddts_93.92302	71	474	22	0.181	0.310	0.046	48	69	231	252	9.812E+00	8.200E-01	7.980E-01	0.020	Thoeris_I,Thoeris_I__ThsA_new_grand,0,V-plddts_93.92302
NP_569807.1	PrrC__PrrC-plddts_86.4815	109	386	10	0.400	0.092	0.026	84	93	123	132	7.793E+00	8.428E-01	3.744E-01	0.076	PrrC__PrrC-plddts_86.4815
NP_570767.1	Butters_gp57r__gp57r-plddts_90.7432	269	191	32	0.031	0.104	0.168	6	33	100	131	1.383E+00	5.477E-01	6.395E-01	0.720	Butters_gp57r__gp57r-plddts_90.7432
NP_570767.1	AbiL,AbiL__AbiLi,0,V-plddts_89.17612	269	458	31	0.064	0.115	0.063	1	31	290	318	2.112E+00	5.966E-01	7.100E-01	0.505	AbiL,AbiL__AbiLi,0,V-plddts_89.17612
NP_570767.1	FS_GIY_YIG__GIY_YIG-plddts_93.05664	269	331	34	0.147	0.108	0.103	4	32	54	87	2.243E+00	5.345E-01	5.136E-01	0.473	FS_GIY_YIG__GIY_YIG-plddts_93.05664
NP_570767.1	SspBCDE,SspBCDE__SspF,1,V-plddts_90.4682	269	610	18	0.222	0.063	0.030	16	32	587	604	3.425E+00	6.372E-01	4.932E-01	0.277	SspBCDE,SspBCDE__SspF,1,V-plddts_90.4682
NP_570767.1	AVAST_II__Avs2A-plddts_86.07393	269	1484	17	0.000	0.063	0.011	16	32	1463	1479	4.362E+00	5.231E-01	4.759E-01	0.196	AVAST_II__Avs2A-plddts_86.07393
NP_570767.1	Lamassu-FMO,Lamassu-Fam__LmuA_effector_FMO,0,DF-plddts_90.83272	269	789	27	0.111	0.100	0.032	4	30	161	185	5.230E+00	5.226E-01	5.075E-01	0.150	Lamassu-FMO,Lamassu-Fam__LmuA_effector_FMO,0,DF-plddts_90.83272
NP_570767.1	Lamassu-Fam_PDDEXK,Lamassu-Fam__LmuB_SMC_PDDEXK,0,V-plddts_83.57058	269	693	33	0.090	0.123	0.048	13	45	120	152	5.902E+00	5.213E-01	5.273E-01	0.126	Lamassu-Fam_PDDEXK,Lamassu-Fam__LmuB_SMC_PDDEXK,0,V-plddts_83.57058
NP_570767.1	Dazbog,Dazbog__DzbA,1,V-plddts_87.80038	269	394	17	0.117	0.059	0.043	5	20	2	18	6.269E+00	5.750E-01	4.895E-01	0.116	Dazbog,Dazbog__DzbA,1,V-plddts_87.80038
NP_570767.1	Lamassu-Amidase,Lamassu-Fam__LmuB_SMC_Amidase,0,DF-plddts_83.58631	269	1204	21	0.190	0.078	0.017	12	32	278	298	6.269E+00	7.584E-01	5.022E-01	0.116	Lamassu-Amidase,Lamassu-Fam__LmuB_SMC_Amidase,0,DF-plddts_83.58631
NP_570767.1	Gao_Mza,Gao_Mza__MzaD,0,V-plddts_88.07953	269	342	36	0.055	0.126	0.102	1	34	27	61	7.075E+00	5.437E-01	6.061E-01	0.098	Gao_Mza,Gao_Mza__MzaD,0,V-plddts_88.07953
NP_570767.1	Druantia_II,Druantia_II__DruF,0,DF-plddts_86.11001	269	849	30	0.133	0.100	0.035	10	36	701	730	7.075E+00	5.366E-01	5.223E-01	0.098	Druantia_II,Druantia_II__DruF,0,DF-plddts_86.11001
NP_570767.1	AVAST_I,AVAST_I__Avs1B,0,V-plddts_80.96481	269	1942	21	0.142	0.074	0.011	16	35	1920	1940	7.515E+00	5.425E-01	4.776E-01	0.090	AVAST_I,AVAST_I__Avs1B,0,V-plddts_80.96481
NP_570767.1	PD-T7-2,PD-T7-2__PD-T7-2_A,0,V-plddts_90.8134	269	320	22	0.136	0.082	0.059	9	30	286	304	9.568E+00	5.151E-01	4.209E-01	0.063	PD-T7-2,PD-T7-2__PD-T7-2_A,0,V-plddts_90.8134
NP_612281.1	PD-T7-4__PD-T7-4-plddts_93.28251	49	219	39	0.076	0.796	0.174	6	44	178	215	6.498E+00	5.088E-01	5.084E-01	0.057	PD-T7-4__PD-T7-4-plddts_93.28251
NP_612281.1	Dpd,Dpd__DpdD,0,DF-plddts_85.62349	49	723	30	0.300	0.571	0.041	17	44	184	213	7.583E+00	7.065E-01	5.900E-01	0.045	Dpd,Dpd__DpdD,0,DF-plddts_85.62349
NP_612281.1	GasderMIN__Protease-plddts_85.56354	49	927	24	0.208	0.490	0.026	17	40	531	554	8.849E+00	6.703E-01	5.434E-01	0.034	GasderMIN__Protease-plddts_85.56354
NP_612281.1	ISG15-like,ISG15-like__BilA,2,V-plddts_90.77182	49	157	15	0.133	0.306	0.096	3	17	24	38	9.559E+00	5.105E-01	3.688E-01	0.029	ISG15-like,ISG15-like__BilA,2,V-plddts_90.77182
NP_612306.1	Bunzi,Bunzi__BnzA,0,V-plddts_83.13475	451	546	52	0.096	0.104	0.093	69	115	90	140	3.456E+00	5.421E-01	3.685E-01	0.353	Bunzi,Bunzi__BnzA,0,V-plddts_83.13475
NP_612306.1	Druantia_II,Druantia_II__DruF,0,DF-plddts_86.11001	451	849	34	0.058	0.071	0.040	396	427	701	734	6.079E+00	6.652E-01	3.961E-01	0.150	Druantia_II,Druantia_II__DruF,0,DF-plddts_86.11001
NP_612306.1	Retron_II,Retron__RT_Tot,Ec73,V-plddts_94.26558	451	316	23	0.173	0.051	0.073	175	197	24	46	6.805E+00	5.815E-01	3.058E-01	0.126	Retron_II,Retron__RT_Tot,Ec73,V-plddts_94.26558
NP_612306.1	CBASS_II,CBASS__Jab,0,V-plddts_95.53434	451	137	37	0.081	0.082	0.263	393	429	99	134	7.200E+00	6.065E-01	3.820E-01	0.116	CBASS_II,CBASS__Jab,0,V-plddts_95.53434
NP_619691.1	Lamassu-Amidase,Lamassu-Fam__LmuB_SMC_Amidase,0,DF-plddts_83.58631	1110	1204	38	0.131	0.032	0.032	89	123	16	53	7.479E+00	5.089E-01	2.655E-01	0.126	Lamassu-Amidase,Lamassu-Fam__LmuB_SMC_Amidase,0,DF-plddts_83.58631
NP_640289.1	Gao_Her_SIR,Gao_Her_SIR__HerA_SIR2,0,V-plddts_86.52691	80	610	13	0.153	0.162	0.021	23	35	13	25	5.235E+00	7.760E-01	2.833E-01	0.116	Gao_Her_SIR,Gao_Her_SIR__HerA_SIR2,0,V-plddts_86.52691
NP_640289.1	ISG15-like,ISG15-like__BilB,1,V-plddts_95.18149	80	168	12	0.166	0.150	0.071	24	35	32	43	5.973E+00	5.621E-01	2.630E-01	0.098	ISG15-like,ISG15-like__BilB,1,V-plddts_95.18149
NP_640289.1	ISG15-like,ISG15-like__BilB,0,V-plddts_95.49136	80	161	12	0.250	0.150	0.075	24	35	31	42	6.380E+00	6.794E-01	2.587E-01	0.090	ISG15-like,ISG15-like__BilB,0,V-plddts_95.49136
NP_640289.1	Stk2__Stk2-plddts_91.79541	80	502	17	0.235	0.213	0.034	23	39	130	146	7.774E+00	5.839E-01	2.782E-01	0.069	Stk2__Stk2-plddts_91.79541
NP_640314.1	Lamassu-Cap4_nuclease,Lamassu-Fam__LmuB_SMC_Cap4_nuclease,1,DF-plddts_89.18382	359	593	29	0.068	0.081	0.049	147	175	75	103	7.584E+00	6.144E-01	2.986E-01	0.126	Lamassu-Cap4_nuclease,Lamassu-Fam__LmuB_SMC_Cap4_nuclease,1,DF-plddts_89.18382
NP_640314.1	NLR_like_bNACHT01__NLR_like_bNACHT01-plddts_87.90581	359	609	19	0.210	0.053	0.031	304	322	489	507	7.999E+00	5.255E-01	2.213E-01	0.116	NLR_like_bNACHT01__NLR_like_bNACHT01-plddts_87.90581
NP_665921.1	SanaTA,SanaTA_SanaT,0,V-plddts_94.5954	82	313	28	0.035	0.329	0.089	21	47	107	134	7.714E+00	5.479E-01	4.759E-01	0.076	SanaTA,SanaTA_SanaT,0,V-plddts_94.5954
NP_665921.1	Dazbog,Dazbog__DzbA,0,V-plddts_87.87307	82	394	16	0.250	0.195	0.041	22	37	2	17	8.222E+00	8.022E-01	5.320E-01	0.069	Dazbog,Dazbog__DzbA,0,V-plddts_87.87307
NP_665921.1	Wadjet_III,Wadjet__JetB_III,0,V-plddts_80.7136	82	227	18	0.111	0.220	0.079	26	43	88	105	9.342E+00	5.419E-01	4.618E-01	0.057	Wadjet_III,Wadjet__JetB_III,0,V-plddts_80.7136
NP_665921.1	GasderMIN__bGSDM1-plddts_65.95252	82	268	11	0.363	0.134	0.041	15	25	189	199	9.342E+00	5.096E-01	3.015E-01	0.057	GasderMIN__bGSDM1-plddts_65.95252
NP_665921.1	CBASS_III,CBASS__Endonuc_small,0,V-plddts_97.03481	82	241	15	0.066	0.183	0.062	26	40	192	206	9.957E+00	8.183E-01	5.035E-01	0.051	CBASS_III,CBASS__Endonuc_small,0,V-plddts_97.03481
YP_003969870.1	Dnd_ABCDE,Dnd__DndC,0,DF-plddts_88.29934	229	508	23	0.304	0.100	0.045	142	164	470	492	7.518E+00	6.973E-01	3.017E-01	0.116	Dnd_ABCDE,Dnd__DndC,0,DF-plddts_88.29934
YP_004061621.1	Pycsar,CBASS__TIR,0,V-plddts_90.36719	316	303	79	0.113	0.250	0.215	117	195	146	210	2.832E+00	5.281E-01	3.167E-01	0.442	Pycsar,CBASS__TIR,0,V-plddts_90.36719
YP_004323511.1	PD-T7-2,PD-T7-2__PD-T7-2_A,0,V-plddts_90.8134	55	320	33	0.181	0.600	0.097	11	43	273	303	9.029E-01	5.073E-01	4.523E-01	0.692	PD-T7-2,PD-T7-2__PD-T7-2_A,0,V-plddts_90.8134
YP_004323511.1	Dpd,Dpd__DpdE,0,DF-plddts_88.00382	55	1018	21	0.333	0.345	0.021	25	43	83	103	1.930E+00	5.785E-01	4.164E-01	0.353	Dpd,Dpd__DpdE,0,DF-plddts_88.00382
YP_004323511.1	Dazbog,Dazbog__DzbB,1,V-plddts_92.25668	55	367	23	0.130	0.382	0.063	23	43	26	48	4.124E+00	5.724E-01	4.460E-01	0.138	Dazbog,Dazbog__DzbB,1,V-plddts_92.25668
YP_004323511.1	Lamassu-Fam_PDDEXK,Lamassu-Fam__LmuB_SMC_PDDEXK,0,V-plddts_83.57058	55	693	39	0.153	0.691	0.056	11	48	563	601	5.825E+00	5.364E-01	4.986E-01	0.090	Lamassu-Fam_PDDEXK,Lamassu-Fam__LmuB_SMC_PDDEXK,0,V-plddts_83.57058
YP_004323511.1	BREX_III,BREX__pglZ3,0,DF-plddts_89.03152	55	511	17	0.352	0.309	0.033	1	17	160	176	8.224E+00	8.121E-01	3.880E-01	0.057	BREX_III,BREX__pglZ3,0,DF-plddts_89.03152
YP_004323511.1	Dazbog,Dazbog__DzbB,0,V-plddts_93.82789	55	357	25	0.120	0.382	0.070	23	43	14	38	8.811E+00	5.098E-01	4.160E-01	0.051	Dazbog,Dazbog__DzbB,0,V-plddts_93.82789
YP_004323511.1	SspBCDE,SspBCDE__SspC,0,V-plddts_85.51697	55	1110	11	0.272	0.200	0.010	32	42	623	633	8.811E+00	6.668E-01	2.538E-01	0.051	SspBCDE,SspBCDE__SspC,0,V-plddts_85.51697
YP_004323511.1	Dnd_ABCDE,Dnd__DndB,0,DF-plddts_92.88424	55	365	14	0.214	0.255	0.038	22	35	8	21	9.439E+00	5.926E-01	3.151E-01	0.045	Dnd_ABCDE,Dnd__DndB,0,DF-plddts_92.88424
YP_004325033.1	PARIS_I,PARIS_I__AAA_15,0,V-plddts_82.06453	40	478	23	0.086	0.575	0.048	14	36	207	229	2.149E+00	5.246E-01	6.687E-01	0.301	PARIS_I,PARIS_I__AAA_15,0,V-plddts_82.06453
YP_004325033.1	BREX_V,BREX__brxC,0,DF-plddts_82.61479	40	1203	16	0.250	0.400	0.012	19	34	599	613	4.620E+00	5.822E-01	6.225E-01	0.116	BREX_V,BREX__brxC,0,DF-plddts_82.61479
YP_004325033.1	RosmerTA,RosmerTA__RmrT,0,V-plddts_84.3404	40	239	19	0.210	0.475	0.079	18	36	71	89	5.309E+00	5.737E-01	7.104E-01	0.098	RosmerTA,RosmerTA__RmrT,0,V-plddts_84.3404
YP_004325033.1	Druantia_II,Druantia_II__DruM,0,DF-plddts_90.00131	40	411	12	0.166	0.300	0.029	23	34	298	309	5.309E+00	6.669E-01	6.854E-01	0.098	Druantia_II,Druantia_II__DruM,0,DF-plddts_90.00131
YP_004325033.1	Gao_Her_DUF,Gao_Her_DUF__DUF4297,0,V-plddts_91.87572	40	394	17	0.117	0.425	0.043	3	19	116	132	6.102E+00	5.682E-01	6.882E-01	0.082	Gao_Her_DUF,Gao_Her_DUF__DUF4297,0,V-plddts_91.87572
YP_004325033.1	Lamassu-Fam_Hydrolase_Protease,Lamassu-Fam__LmuA_effector_Protease,0,V-plddts_90.19112	40	448	9	0.111	0.225	0.020	24	32	119	127	6.542E+00	7.383E-01	5.828E-01	0.076	Lamassu-Fam_Hydrolase_Protease,Lamassu-Fam__LmuA_effector_Protease,0,V-plddts_90.19112
YP_004325033.1	Wadjet_I,Wadjet__JetA_I,0,V-plddts_85.26647	40	460	16	0.187	0.400	0.035	19	34	437	452	6.542E+00	5.788E-01	6.742E-01	0.076	Wadjet_I,Wadjet__JetA_I,0,V-plddts_85.26647
YP_004325033.1	Dpd,Dpd__DpdJ,0,DF-plddts_89.00672	40	1505	12	0.166	0.300	0.008	23	34	903	914	6.542E+00	5.324E-01	6.674E-01	0.076	Dpd,Dpd__DpdJ,0,DF-plddts_89.00672
YP_004325033.1	DRT_1,DRT_1__drt1a,0,V-plddts_88.59974	40	1232	14	0.142	0.350	0.011	23	36	84	97	7.013E+00	5.383E-01	6.901E-01	0.069	DRT_1,DRT_1__drt1a,0,V-plddts_88.59974
YP_004325033.1	BREX_V,BREX__pglX1,0,DF-plddts_92.49306	40	1172	20	0.050	0.500	0.017	21	40	35	54	7.518E+00	5.796E-01	6.896E-01	0.063	BREX_V,BREX__pglX1,0,DF-plddts_92.49306
YP_004325033.1	Lamassu-Cap4_nuclease,Lamassu-Fam__LmuC_acc_Cap4_nuclease,0,DF-plddts_91.47415	40	162	12	0.166	0.300	0.074	23	34	66	77	8.059E+00	7.110E-01	7.019E-01	0.057	Lamassu-Cap4_nuclease,Lamassu-Fam__LmuC_acc_Cap4_nuclease,0,DF-plddts_91.47415
YP_004325033.1	Pycsar,CBASS__TIR,0,V-plddts_90.36719	40	303	10	0.200	0.250	0.033	24	33	217	226	9.926E+00	8.374E-01	6.496E-01	0.040	Pycsar,CBASS__TIR,0,V-plddts_90.36719
YP_004325033.1	CBASS_IV,CBASS__TGT,0,DF-plddts_93.84001	40	332	15	0.266	0.350	0.045	21	34	3	17	9.926E+00	6.206E-01	6.371E-01	0.040	CBASS_IV,CBASS__TGT,0,DF-plddts_93.84001
YP_004347023.1	Dpd,Dpd__DpdE,0,DF-plddts_88.00382	111	1018	67	0.149	0.568	0.058	38	100	3	61	1.316E+00	5.530E-01	4.987E-01	0.720	Dpd,Dpd__DpdE,0,DF-plddts_88.00382
YP_004347023.1	BREX_V,BREX__pglX1,0,DF-plddts_92.49306	111	1172	37	0.189	0.324	0.032	2	37	1093	1129	5.738E+00	8.367E-01	6.828E-01	0.126	BREX_V,BREX__pglX1,0,DF-plddts_92.49306
YP_004347023.1	Mokosh_TypeI,Mokosh_TypeI__MkoA,1,V-plddts_83.06421	111	1652	32	0.156	0.288	0.019	5	36	1211	1242	6.101E+00	9.411E-01	7.902E-01	0.116	Mokosh_TypeI,Mokosh_TypeI__MkoA,1,V-plddts_83.06421
YP_004347023.1	BREX_VI,BREX__brxB_DUF1788,0,DF-plddts_91.60152	111	208	35	0.200	0.306	0.168	9	42	82	116	7.797E+00	5.144E-01	5.063E-01	0.082	BREX_VI,BREX__brxB_DUF1788,0,DF-plddts_91.60152
YP_004347023.1	AbiL,AbiL__AbiLii,0,V-plddts_86.69766	111	297	29	0.206	0.261	0.098	7	35	103	131	7.797E+00	5.842E-01	5.818E-01	0.082	AbiL,AbiL__AbiLii,0,V-plddts_86.69766
YP_004347023.1	Dnd_ABCDEFGH,Dnd__DndC,0,DF-plddts_90.06321	111	565	37	0.162	0.288	0.064	5	36	504	539	7.797E+00	6.275E-01	5.646E-01	0.082	Dnd_ABCDEFGH,Dnd__DndC,0,DF-plddts_90.06321
YP_004347023.1	BREX_VI,BREX__pglX1,0,DF-plddts_78.09923	111	1742	33	0.181	0.297	0.018	5	37	1122	1153	7.797E+00	8.789E-01	7.184E-01	0.082	BREX_VI,BREX__pglX1,0,DF-plddts_78.09923
YP_004347023.1	PD-T4-2,PD-T4-2__PD-T4-2_B,0,DF-plddts_93.48773	111	167	35	0.085	0.315	0.210	1	35	3	37	9.370E+00	8.411E-01	7.714E-01	0.063	PD-T4-2,PD-T4-2__PD-T4-2_B,0,DF-plddts_93.48773
YP_004347023.1	AVAST_III,AVAST_III__Avs3B,0,V-plddts_71.16048	111	257	32	0.093	0.288	0.125	5	36	51	82	9.370E+00	9.394E-01	8.133E-01	0.063	AVAST_III,AVAST_III__Avs3B,0,V-plddts_71.16048
YP_004347023.1	radar_I,radar_I__rdrB_I,0,V-plddts_87.10562	111	856	44	0.136	0.324	0.051	5	40	576	619	9.370E+00	7.113E-01	6.797E-01	0.063	radar_I,radar_I__rdrB_I,0,V-plddts_87.10562
YP_004421457.1	BREX_V,BREX__brxA_DUF1819,0,DF-plddts_96.04893	377	200	68	0.205	0.172	0.310	4	68	14	75	4.680E+00	5.261E-01	5.092E-01	0.196	BREX_V,BREX__brxA_DUF1819,0,DF-plddts_96.04893
YP_004421457.1	AbiG,AbiG__AbiGii,0,V-plddts_88.01846	377	397	21	0.238	0.056	0.053	357	377	165	185	6.278E+00	5.831E-01	2.082E-01	0.126	AbiG,AbiG__AbiGii,0,V-plddts_88.01846
YP_009286332.1	dGTPase__Sp_dGTPase-plddts_94.35719	56	462	23	0.173	0.393	0.050	34	55	438	460	7.151E+00	5.895E-01	5.086E-01	0.063	dGTPase__Sp_dGTPase-plddts_94.35719
YP_009286332.1	Retron_I_A,Retron_I_A__ATPase_TypeIA,Ec83,V-plddts_88.11635	56	542	18	0.333	0.321	0.033	35	52	503	520	8.865E+00	6.874E-01	4.490E-01	0.045	Retron_I_A,Retron_I_A__ATPase_TypeIA,Ec83,V-plddts_88.11635
YP_009286926.1	CBASS_IV,CBASS__2TM_type_IV,0,DF-plddts_87.89742	63	202	53	0.132	0.698	0.257	5	48	30	81	3.868E+00	5.850E-01	5.948E-01	0.150	CBASS_IV,CBASS__2TM_type_IV,0,DF-plddts_87.89742
YP_009286926.1	Dnd_ABCDEFGH,Dnd__DndC,0,DF-plddts_90.06321	63	565	41	0.000	0.651	0.073	5	45	499	539	3.868E+00	8.171E-01	7.261E-01	0.150	Dnd_ABCDEFGH,Dnd__DndC,0,DF-plddts_90.06321
YP_009286926.1	Dnd_ABCDE,Dnd__DndD,0,DF-plddts_86.40104	63	659	60	0.066	0.889	0.091	7	62	316	375	4.142E+00	5.867E-01	6.356E-01	0.138	Dnd_ABCDE,Dnd__DndD,0,DF-plddts_86.40104
YP_009286926.1	BREX_V,BREX__pglX1,0,DF-plddts_92.49306	63	1172	40	0.050	0.635	0.032	7	46	1093	1129	4.436E+00	6.851E-01	6.201E-01	0.126	BREX_V,BREX__pglX1,0,DF-plddts_92.49306
YP_009286926.1	CBASS_I,CBASS__TM,0,V-plddts_91.45177	63	194	42	0.190	0.651	0.186	8	48	11	46	5.448E+00	5.141E-01	4.785E-01	0.098	CBASS_I,CBASS__TM,0,V-plddts_91.45177
YP_009286926.1	Mokosh_TypeI,Mokosh_TypeI__MkoA,0,V-plddts_81.37154	63	1215	33	0.151	0.508	0.027	11	42	751	783	7.166E+00	7.217E-01	6.061E-01	0.069	Mokosh_TypeI,Mokosh_TypeI__MkoA,0,V-plddts_81.37154
YP_009286926.1	CBASS_IV,CBASS__OGG,0,DF-plddts_95.21551	63	218	28	0.107	0.444	0.128	1	28	1	28	8.218E+00	8.513E-01	4.754E-01	0.057	CBASS_IV,CBASS__OGG,0,DF-plddts_95.21551
YP_009286926.1	Retron_VII_2,Retron__RT_Tot,0,DF-plddts_95.60845	63	233	38	0.131	0.603	0.150	9	46	195	229	8.218E+00	5.186E-01	5.724E-01	0.057	Retron_VII_2,Retron__RT_Tot,0,DF-plddts_95.60845
YP_009286926.1	Gao_RL,Gao_RL__RL_A,0,V-plddts_87.81206	63	1022	49	0.122	0.778	0.045	3	51	572	617	9.423E+00	6.785E-01	6.014E-01	0.045	Gao_RL,Gao_RL__RL_A,0,V-plddts_87.81206
YP_009300772.1	Hachiman,Hachiman__HamA,0,V-plddts_91.94792	103	271	19	0.315	0.184	0.070	41	59	185	203	9.686E+00	5.345E-01	3.624E-01	0.024	Hachiman,Hachiman__HamA,0,V-plddts_91.94792
YP_009301432.1	PD-T4-5__PD-T4-5-plddts_94.58803	82	314	47	0.297	0.573	0.137	1	47	86	128	1.317E+00	5.702E-01	6.409E-01	0.277	PD-T4-5__PD-T4-5-plddts_94.58803
YP_009301432.1	Retron_VII_2,Retron__RT_Tot,0,DF-plddts_95.60845	82	233	16	0.250	0.195	0.069	67	82	197	212	8.628E+00	9.276E-01	7.634E-01	0.029	Retron_VII_2,Retron__RT_Tot,0,DF-plddts_95.60845
YP_009302799.1	MADS__mad1-plddts_82.3118	71	71	57	0.175	0.746	0.775	19	71	5	59	1.189E-01	6.133E-01	5.545E-01	0.996	MADS__mad1-plddts_82.3118
YP_009302799.1	pAgo__XAPAZ-plddts_85.83023	71	473	13	0.153	0.183	0.027	47	59	372	384	9.266E+00	6.794E-01	3.262E-01	0.051	pAgo__XAPAZ-plddts_85.83023
YP_009304329.1	NixI__NixI-plddts_92.38782	100	157	28	0.178	0.280	0.159	48	75	71	95	7.952E+00	5.426E-01	3.016E-01	0.063	NixI__NixI-plddts_92.38782
YP_009320492.1	RnlAB,RnlAB__RnlB,0,DF-plddts_92.42543	78	121	46	0.108	0.564	0.372	20	63	63	107	1.165E+00	5.102E-01	4.377E-01	0.720	RnlAB,RnlAB__RnlB,0,DF-plddts_92.42543
YP_009320492.1	Shango.Shango__SngC.0.V-plddts_90.0493	78	732	9	0.222	0.115	0.012	3	11	621	629	8.875E+00	8.399E-01	1.981E-01	0.063	Shango.Shango__SngC.0.V-plddts_90.0493
NP_076519.1	BREX_V,BREX__brxHII,0,DF-plddts_83.9134	212	1059	26	0.153	0.123	0.025	24	49	842	867	7.524E+00	5.104E-01	2.773E-01	0.126	BREX_V,BREX__brxHII,0,DF-plddts_83.9134
NP_076729.1	Dnd_ABCDEFGH,Dnd_ABCDEFGH__DptF,0,DF-plddts_90.5398	132	539	19	0.210	0.144	0.035	73	91	521	539	2.547E+00	6.987E-01	3.277E-01	0.505	Dnd_ABCDEFGH,Dnd_ABCDEFGH__DptF,0,DF-plddts_90.5398
NP_076729.1	Butters_gp57r__gp57r-plddts_90.7432	132	191	29	0.137	0.197	0.152	67	92	103	131	3.793E+00	5.164E-01	3.561E-01	0.301	Butters_gp57r__gp57r-plddts_90.7432
NP_076729.1	PD-T4-3__PD-T4-3-plddts_88.02514	132	257	29	0.206	0.220	0.109	35	63	8	35	5.336E+00	5.649E-01	3.106E-01	0.179	PD-T4-3__PD-T4-3-plddts_88.02514
NP_076729.1	BREX_IV,BREX__brxC,0,DF-plddts_85.82022	132	1384	20	0.100	0.152	0.014	73	92	689	708	7.505E+00	5.607E-01	3.125E-01	0.106	BREX_IV,BREX__brxC,0,DF-plddts_85.82022
NP_076729.1	SspBCDE,SspBCDE__SspC,1,V-plddts_84.03334	132	1089	27	0.148	0.189	0.025	71	95	1018	1044	8.408E+00	6.182E-01	2.826E-01	0.090	SspBCDE,SspBCDE__SspC,1,V-plddts_84.03334
NP_076729.1	Nhi__Nhi-plddts_83.89425	132	606	31	0.161	0.220	0.051	65	93	576	606	8.900E+00	5.161E-01	3.273E-01	0.082	Nhi__Nhi-plddts_83.89425
NP_076729.1	PrrC__PrrC-plddts_86.4815	132	386	20	0.100	0.152	0.052	73	92	256	275	9.419E+00	5.933E-01	3.215E-01	0.076	PrrC__PrrC-plddts_86.4815
NP_076729.1	Rst_DUF4238__DUF4238_Pers-plddts_94.11236	132	309	12	0.166	0.091	0.039	46	57	27	38	9.969E+00	5.678E-01	2.773E-01	0.069	Rst_DUF4238__DUF4238_Pers-plddts_94.11236
NP_077522.1	DRT_2__drt2-plddts_95.09027	210	425	23	0.086	0.110	0.052	106	128	47	68	8.722E+00	5.785E-01	5.008E-01	0.057	DRT_2__drt2-plddts_95.09027
NP_077522.1	BREX_V,BREX__brxC,0,DF-plddts_82.61479	210	1203	26	0.230	0.124	0.022	10	35	1170	1195	8.722E+00	7.517E-01	5.518E-01	0.057	BREX_V,BREX__brxC,0,DF-plddts_82.61479
NP_077678.1	PD-T4-2,PD-T4-2__PD-T4-2_B,0,DF-plddts_93.48773	53	167	28	0.142	0.528	0.168	6	33	46	73	9.368E+00	5.373E-01	5.149E-01	0.034	PD-T4-2,PD-T4-2__PD-T4-2_B,0,DF-plddts_93.48773
NP_077699.1	Gao_Upx__UpxA-plddts_90.66658	86	1272	29	0.172	0.337	0.023	48	76	946	974	8.779E+00	5.463E-01	6.552E-01	0.040	Gao_Upx__UpxA-plddts_90.66658
YP_009882932.1	Eleos,Eleos__LeoA,0,V-plddts_81.66314	79	578	58	0.224	0.684	0.100	23	76	461	518	3.259E+00	5.214E-01	4.521E-01	0.233	Eleos,Eleos__LeoA,0,V-plddts_81.66314
YP_009882932.1	Lamassu-Hypothetical,Lamassu-Fam__LmuB_SMC_hypothetical,0,DF-plddts_90.35013	79	610	90	0.155	0.924	0.144	4	76	269	356	4.219E+00	5.166E-01	4.433E-01	0.164	Lamassu-Hypothetical,Lamassu-Fam__LmuB_SMC_hypothetical,0,DF-plddts_90.35013
YP_009882932.1	Lit__Lit-plddts_91.19971	79	297	50	0.220	0.595	0.165	29	75	70	118	4.501E+00	5.561E-01	4.635E-01	0.150	Lit__Lit-plddts_91.19971
YP_009882932.1	Bunzi,Bunzi__BnzA,0,V-plddts_83.13475	79	546	48	0.187	0.608	0.081	29	76	403	446	4.501E+00	6.147E-01	4.691E-01	0.150	Bunzi,Bunzi__BnzA,0,V-plddts_83.13475
YP_009882932.1	BREX_V,BREX__brxC,0,DF-plddts_82.61479	79	1203	78	0.051	0.937	0.053	3	76	1072	1135	5.463E+00	5.133E-01	4.938E-01	0.116	BREX_V,BREX__brxC,0,DF-plddts_82.61479
YP_009882932.1	Dpd,Dpd__DpdA,0,DF-plddts_94.55021	79	416	50	0.220	0.595	0.113	30	76	305	351	7.545E+00	5.510E-01	4.577E-01	0.076	Dpd,Dpd__DpdA,0,DF-plddts_94.55021
YP_009882932.1	Gao_Iet,Gao_Iet__IetA,0,V-plddts_85.57017	79	384	26	0.153	0.329	0.062	51	76	197	220	8.584E+00	6.532E-01	2.918E-01	0.063	Gao_Iet,Gao_Iet__IetA,0,V-plddts_85.57017
YP_009882932.1	Dnd_ABCDEFGH,Dnd__DndC,0,DF-plddts_90.06321	79	565	51	0.117	0.646	0.088	27	77	495	544	8.584E+00	5.053E-01	4.596E-01	0.063	Dnd_ABCDEFGH,Dnd__DndC,0,DF-plddts_90.06321
YP_009882932.1	Detocs_hydrolase__dtcA-plddts_85.48132	79	1103	22	0.181	0.278	0.020	55	76	907	928	9.766E+00	8.213E-01	3.345E-01	0.051	Detocs_hydrolase__dtcA-plddts_85.48132
YP_009884262.1	radar_II,radar_II__rdrA_II,0,V-plddts_84.35322	164	907	73	0.205	0.421	0.079	29	97	109	180	7.132E+00	5.159E-01	6.117E-01	0.090	radar_II,radar_II__rdrA_II,0,V-plddts_84.35322
YP_009884262.1	Shango,Shango__SngB,0,V-plddts_91.4683	164	438	57	0.157	0.299	0.126	55	103	133	187	9.729E+00	5.385E-01	5.195E-01	0.057	Shango,Shango__SngB,0,V-plddts_91.4683
YP_009885218.1	SspBCDE,SspBCDE__SspF,1,V-plddts_90.4682	132	610	31	0.129	0.235	0.046	41	71	580	607	3.628E+00	5.402E-01	2.893E-01	0.353	SspBCDE,SspBCDE__SspF,1,V-plddts_90.4682
YP_009885218.1	Bunzi,Bunzi__BnzA,0,V-plddts_83.13475	132	546	63	0.126	0.470	0.115	49	110	93	155	4.786E+00	5.325E-01	4.179E-01	0.233	Bunzi,Bunzi__BnzA,0,V-plddts_83.13475
YP_009885218.1	pAgo__pAgo_SPARTA-plddts_91.46656	132	501	44	0.136	0.295	0.088	51	89	275	318	7.454E+00	5.173E-01	2.886E-01	0.116	pAgo__pAgo_SPARTA-plddts_91.46656
YP_009887105.1	Druantia_II,Druantia_II__DruG,0,DF-plddts_80.40261	52	698	45	0.111	0.846	0.063	2	45	204	247	3.152E+00	5.128E-01	5.614E-01	0.254	Druantia_II,Druantia_II__DruG,0,DF-plddts_80.40261
YP_009887105.1	BREX_V,BREX__pglX1,0,DF-plddts_92.49306	52	1172	47	0.106	0.865	0.038	2	46	1087	1131	4.624E+00	6.936E-01	6.917E-01	0.150	BREX_V,BREX__pglX1,0,DF-plddts_92.49306
YP_009887105.1	Lamassu-Hypothetical,Lamassu-Fam__LmuA_effector_hypothetical,0,DF-plddts_87.29909	52	316	36	0.222	0.692	0.111	17	52	96	130	5.600E+00	5.645E-01	4.600E-01	0.116	Lamassu-Hypothetical,Lamassu-Fam__LmuA_effector_hypothetical,0,DF-plddts_87.29909
YP_009887105.1	BREX_IV,BREX__brxL,0,DF-plddts_92.06923	52	485	38	0.131	0.731	0.078	11	48	392	429	7.229E+00	5.338E-01	5.756E-01	0.082	BREX_IV,BREX__brxL,0,DF-plddts_92.06923
YP_009887105.1	BREX_VI,BREX__pglX1,0,DF-plddts_78.09923	52	1742	44	0.068	0.846	0.024	3	46	1114	1155	8.213E+00	7.374E-01	7.131E-01	0.069	BREX_VI,BREX__pglX1,0,DF-plddts_78.09923
YP_009887105.1	AbiT,AbiT__AbiTi,0,V-plddts_81.84478	52	127	38	0.157	0.731	0.260	5	42	93	125	8.754E+00	5.153E-01	5.514E-01	0.063	AbiT,AbiT__AbiTi,0,V-plddts_81.84478
YP_009887105.1	Rst_2TM_1TM_TIR,Rst_2TM_1TM_TIR__Rst_TIR_tm,0,V-plddts_67.05466	52	315	51	0.098	0.846	0.162	2	45	223	273	8.754E+00	6.095E-01	6.299E-01	0.063	Rst_2TM_1TM_TIR,Rst_2TM_1TM_TIR__Rst_TIR_tm,0,V-plddts_67.05466
YP_009887105.1	Retron_I_B,Retron__RT_Tot,Eco8,V-plddts_93.00774	52	374	52	0.134	0.827	0.126	4	46	319	365	9.330E+00	6.387E-01	7.049E-01	0.057	Retron_I_B,Retron__RT_Tot,Eco8,V-plddts_93.00774
YP_009887105.1	Rst_RT-Tm,Rst_RT-Tm__RT,0,V-plddts_91.31746	52	958	46	0.152	0.846	0.046	4	47	482	525	9.330E+00	5.105E-01	5.674E-01	0.057	Rst_RT-Tm,Rst_RT-Tm__RT,0,V-plddts_91.31746
YP_009887105.1	PD-Lambda-1__PD-Lambda-1-plddts_85.64965	52	500	43	0.046	0.827	0.082	4	46	297	337	9.943E+00	8.350E-01	7.651E-01	0.051	PD-Lambda-1__PD-Lambda-1-plddts_85.64965
YP_009902617.1	FS_Sma__Sma-plddts_94.14969	39	234	26	0.192	0.667	0.111	1	26	3	28	5.938E+00	8.764E-01	9.036E-01	0.045	FS_Sma__Sma-plddts_94.14969
YP_009903621.1	CBASS_I,CBASS__TM,0,V-plddts_91.45177	139	194	55	0.072	0.374	0.242	22	73	116	162	1.423E+00	6.010E-01	4.229E-01	0.747	CBASS_I,CBASS__TM,0,V-plddts_91.45177
YP_009903621.1	AbiE,AbiE__AbiEii,0,V-plddts_90.73768	139	298	54	0.129	0.374	0.144	22	73	98	140	2.027E+00	5.292E-01	3.800E-01	0.569	AbiE,AbiE__AbiEii,0,V-plddts_90.73768
YP_009903621.1	pAgo__pAgo_S2B-plddts_89.11862	139	480	22	0.227	0.158	0.046	64	85	270	291	4.115E+00	5.193E-01	2.154E-01	0.233	pAgo__pAgo_S2B-plddts_89.11862
YP_009908693.1	Dpd,Dpd__DpdB,0,DF-plddts_93.00056	42	375	21	0.238	0.500	0.056	20	40	139	159	5.060E+00	6.076E-01	6.712E-01	0.063	Dpd,Dpd__DpdB,0,DF-plddts_93.00056
YP_009908693.1	PD-T7-4__PD-T7-4-plddts_93.28251	42	219	30	0.166	0.714	0.137	5	34	180	209	5.977E+00	5.185E-01	7.361E-01	0.051	PD-T7-4__PD-T7-4-plddts_93.28251
NP_945291.1	DarTG,DarTG_DarG,0,DF-plddts_94.40611	56	355	15	0.333	0.268	0.042	38	52	123	137	8.907E+00	7.341E-01	3.266E-01	0.051	DarTG,DarTG_DarG,0,DF-plddts_94.40611
NP_945291.1	Old_exonuclease__Old_exonuclease-plddts_88.62156	56	586	27	0.148	0.482	0.043	9	35	73	97	9.539E+00	5.422E-01	3.914E-01	0.045	Old_exonuclease__Old_exonuclease-plddts_88.62156
NP_955311.1	SspBCDE,SspBCDE__SspC,0,V-plddts_85.51697	147	1110	22	0.227	0.150	0.020	101	122	1047	1068	3.648E+00	5.789E-01	7.884E-01	0.326	SspBCDE,SspBCDE__SspC,0,V-plddts_85.51697
NP_955311.1	Thoeris_I,Thoeris__ThsB_Global,0,V-plddts_90.12702	147	192	19	0.052	0.129	0.099	122	140	133	151	5.417E+00	5.248E-01	2.632E-01	0.179	Thoeris_I,Thoeris__ThsB_Global,0,V-plddts_90.12702
NP_955311.1	Olokun,Olokun__OloB,0,V-plddts_85.67714	147	490	16	0.187	0.109	0.033	103	118	459	474	6.064E+00	7.321E-01	7.521E-01	0.150	Olokun,Olokun__OloB,0,V-plddts_85.67714
NP_955311.1	MADS__mad2-plddts_87.54253	147	680	29	0.137	0.197	0.043	96	124	627	655	7.183E+00	7.462E-01	6.791E-01	0.116	MADS__mad2-plddts_87.54253
NP_955311.1	pAgo__XAPAZ-plddts_85.83023	147	473	26	0.076	0.177	0.055	99	124	366	391	9.524E+00	5.392E-01	7.449E-01	0.076	pAgo__XAPAZ-plddts_85.83023
NP_958214.1	Lamassu-Cap4_nuclease,Lamassu-Fam__LmuB_SMC_Cap4_nuclease,1,DF-plddts_89.18382	134	593	46	0.086	0.343	0.066	79	124	64	102	4.379E+00	5.562E-01	3.917E-01	0.353	Lamassu-Cap4_nuclease,Lamassu-Fam__LmuB_SMC_Cap4_nuclease,1,DF-plddts_89.18382
NP_958301.1	Druantia_I,Druantia__DruE,0,V-plddts_86.11628	72	1836	16	0.375	0.222	0.009	23	38	1363	1378	2.726E+00	5.248E-01	6.766E-01	0.233	Druantia_I,Druantia__DruE,0,V-plddts_86.11628
NP_958301.1	PrrC__PrrC-plddts_86.4815	72	386	14	0.357	0.194	0.036	23	36	259	272	3.351E+00	8.010E-01	6.929E-01	0.179	PrrC__PrrC-plddts_86.4815
NP_958301.1	CBASS_I,CBASS__TM,0,V-plddts_91.45177	72	194	15	0.333	0.208	0.077	21	35	119	133	3.846E+00	5.998E-01	6.340E-01	0.150	CBASS_I,CBASS__TM,0,V-plddts_91.45177
NP_958301.1	CBASS_II,CBASS__AG_E2_Prok-E2,0,V-plddts_89.8018	72	584	13	0.307	0.181	0.022	23	35	166	178	4.729E+00	8.145E-01	6.779E-01	0.116	CBASS_II,CBASS__AG_E2_Prok-E2,0,V-plddts_89.8018
NP_958301.1	Septu,Septu__PtuA,1,V-plddts_83.88791	72	709	22	0.227	0.278	0.031	19	38	579	600	4.729E+00	5.853E-01	5.941E-01	0.116	Septu,Septu__PtuA,1,V-plddts_83.88791
NP_958301.1	DRT_2__drt2-plddts_95.09027	72	425	18	0.166	0.236	0.042	20	36	49	66	5.066E+00	5.443E-01	6.011E-01	0.106	DRT_2__drt2-plddts_95.09027
NP_958301.1	FS_HEPN_TM__TM-plddts_90.28126	72	190	16	0.000	0.222	0.084	22	37	103	118	5.814E+00	7.956E-01	7.098E-01	0.090	FS_HEPN_TM__TM-plddts_90.28126
NP_958301.1	Mokosh_TypeI,Mokosh_TypeI__MkoA,0,V-plddts_81.37154	72	1215	13	0.153	0.181	0.011	23	35	356	368	5.814E+00	5.013E-01	6.372E-01	0.090	Mokosh_TypeI,Mokosh_TypeI__MkoA,0,V-plddts_81.37154
NP_958301.1	DRT7__DRT7-plddts_85.85621	72	1776	14	0.071	0.194	0.008	22	35	1184	1197	5.814E+00	8.553E-01	6.763E-01	0.090	DRT7__DRT7-plddts_85.85621
NP_958301.1	Septu,Septu__PtuA,0,V-plddts_89.78955	72	396	18	0.166	0.250	0.045	23	40	299	316	6.229E+00	5.937E-01	6.492E-01	0.082	Septu,Septu__PtuA,0,V-plddts_89.78955
NP_958301.1	PARIS_I,PARIS_I__AAA_15,0,V-plddts_82.06453	72	478	21	0.095	0.278	0.044	19	38	367	387	6.229E+00	5.805E-01	6.469E-01	0.082	PARIS_I,PARIS_I__AAA_15,0,V-plddts_82.06453
NP_958301.1	Retron_III,Retron__RT_Tot,0,DF-plddts_95.80558	72	348	13	0.076	0.181	0.037	23	35	75	87	6.672E+00	7.159E-01	6.700E-01	0.076	Retron_III,Retron__RT_Tot,0,DF-plddts_95.80558
NP_958301.1	AVAST_II__Avs2A-plddts_86.07393	72	1484	13	0.153	0.181	0.009	23	35	618	630	6.672E+00	8.685E-01	6.797E-01	0.076	AVAST_II__Avs2A-plddts_86.07393
NP_958301.1	Detocs_hydrolase__dtcA-plddts_85.48132	72	1103	17	0.117	0.236	0.015	24	40	708	724	7.148E+00	5.201E-01	5.675E-01	0.069	Detocs_hydrolase__dtcA-plddts_85.48132
NP_958301.1	Mokosh_TypeII__MkoC-plddts_90.69139	72	1171	16	0.125	0.222	0.014	22	37	671	686	7.148E+00	6.248E-01	6.827E-01	0.069	Mokosh_TypeII__MkoC-plddts_90.69139
NP_958301.1	Dpd,Dpd__DpdG,0,DF-plddts_91.59671	72	299	23	0.086	0.278	0.077	16	35	266	288	7.657E+00	5.506E-01	6.081E-01	0.063	Dpd,Dpd__DpdG,0,DF-plddts_91.59671
NP_958301.1	Druantia_II,Druantia__DruE_2,0,DF-plddts_84.77074	72	1945	15	0.266	0.208	0.008	21	35	1431	1445	7.657E+00	5.520E-01	6.028E-01	0.063	Druantia_II,Druantia__DruE_2,0,DF-plddts_84.77074
NP_958301.1	Retron_IV,Retron__RT_Tot,Ec48,V-plddts_92.96552	72	408	13	0.153	0.181	0.032	23	35	59	71	8.202E+00	7.216E-01	6.789E-01	0.057	Retron_IV,Retron__RT_Tot,Ec48,V-plddts_92.96552
NP_958301.1	DRT9__DRT9-plddts_91.47402	72	499	20	0.100	0.278	0.040	16	35	86	105	8.786E+00	5.485E-01	5.488E-01	0.051	DRT9__DRT9-plddts_91.47402
NP_958301.1	PARIS_II_merge__AAA_21_DUF4435-plddts_93.06529	72	535	15	0.200	0.208	0.028	23	37	3	17	8.786E+00	7.493E-01	7.104E-01	0.051	PARIS_II_merge__AAA_21_DUF4435-plddts_93.06529
NP_958301.1	Bunzi,Bunzi__BnzA,0,V-plddts_83.13475	72	546	13	0.076	0.181	0.024	23	35	97	109	8.786E+00	8.728E-01	6.782E-01	0.051	Bunzi,Bunzi__BnzA,0,V-plddts_83.13475
NP_958301.1	Lamassu-FMO,Lamassu-Fam__LmuA_effector_FMO,0,DF-plddts_90.83272	72	789	21	0.047	0.292	0.027	17	37	166	186	8.786E+00	5.544E-01	6.376E-01	0.051	Lamassu-FMO,Lamassu-Fam__LmuA_effector_FMO,0,DF-plddts_90.83272
NP_958301.1	Gao_Ppl__PplA-plddts_89.89639	72	891	13	0.153	0.181	0.015	23	35	758	770	8.786E+00	7.306E-01	6.749E-01	0.051	Gao_Ppl__PplA-plddts_89.89639
NP_958301.1	AbiG,AbiG__AbiGi,0,V-plddts_92.08021	72	249	16	0.062	0.208	0.064	22	36	126	141	9.412E+00	5.666E-01	6.570E-01	0.045	AbiG,AbiG__AbiGi,0,V-plddts_92.08021
NP_958301.1	AbiE,AbiE__AbiEi,0,V-plddts_85.81224	72	287	20	0.100	0.278	0.070	18	37	203	222	9.412E+00	5.252E-01	6.656E-01	0.045	AbiE,AbiE__AbiEi,0,V-plddts_85.81224
NP_958535.1	Mokosh_TypeI,Mokosh_TypeI__MkoA,0,V-plddts_81.37154	77	1215	113	0.132	0.961	0.090	4	77	489	597	5.699E-02	5.122E-01	4.733E-01	1.000	Mokosh_TypeI,Mokosh_TypeI__MkoA,0,V-plddts_81.37154
NP_958535.1	Dazbog,Dazbog__DzbA,1,V-plddts_87.80038	77	394	25	0.040	0.325	0.063	6	30	2	26	4.391E+00	5.854E-01	3.202E-01	0.301	Dazbog,Dazbog__DzbA,1,V-plddts_87.80038
NP_958535.1	Nhi__Nhi-plddts_83.89425	77	606	21	0.142	0.273	0.033	5	25	517	536	4.633E+00	5.163E-01	3.111E-01	0.277	Nhi__Nhi-plddts_83.89425
NP_958535.1	Dazbog,Dazbog__DzbA,0,V-plddts_87.87307	77	394	25	0.080	0.325	0.063	6	30	2	26	6.058E+00	5.890E-01	3.176E-01	0.179	Dazbog,Dazbog__DzbA,0,V-plddts_87.87307
NP_958684.1	Dpd,Dpd__DpdC,0,DF-plddts_93.71712	68	318	7	0.571	0.103	0.022	14	20	89	95	9.167E+00	8.863E-01	1.428E-01	0.057	Dpd,Dpd__DpdC,0,DF-plddts_93.71712
NP_963944.1	AbiL,AbiL__AbiLii,0,V-plddts_86.69766	50	297	34	0.294	0.680	0.111	3	36	98	130	2.070E+00	5.113E-01	5.926E-01	0.326	AbiL,AbiL__AbiLii,0,V-plddts_86.69766
NP_963944.1	Retron_I_A.Retron_I_A__HNH_TIGR02646.Vc95.V-plddts_96.13478	50	205	36	0.250	0.700	0.161	7	41	166	198	4.731E+00	5.320E-01	5.537E-01	0.116	Retron_I_A.Retron_I_A__HNH_TIGR02646.Vc95.V-plddts_96.13478
NP_963944.1	GAPS6__GAPS6b-plddts_90.04892	50	1086	20	0.200	0.400	0.018	17	36	1063	1082	8.790E+00	5.967E-01	4.726E-01	0.051	GAPS6__GAPS6b-plddts_90.04892
NP_963944.1	Retron_II,Retron_II__NDT,Ec86,V-plddts_88.68089	50	307	15	0.200	0.300	0.049	1	15	1	15	9.415E+00	6.785E-01	4.071E-01	0.045	Retron_II,Retron_II__NDT,Ec86,V-plddts_88.68089
YP_009614749.1	ISG15-like,ISG15-like__BilD,2,V-plddts_92.99002	59	456	21	0.238	0.356	0.046	17	37	368	388	4.388E+00	7.606E-01	5.016E-01	0.150	ISG15-like,ISG15-like__BilD,2,V-plddts_92.99002
YP_009614749.1	AbiA_small,AbiA_small__AbiA_small,0,DF-plddts_89.82347	59	477	22	0.318	0.373	0.046	20	41	406	427	9.592E+00	5.065E-01	3.804E-01	0.051	AbiA_small,AbiA_small__AbiA_small,0,DF-plddts_89.82347
YP_009620577.1	BREX_V,BREX__brxC,0,DF-plddts_82.61479	257	1203	29	0.172	0.113	0.024	229	257	288	316	4.808E+00	5.952E-01	1.833E-01	0.196	BREX_V,BREX__brxC,0,DF-plddts_82.61479
YP_009620577.1	Lamassu-Cap4_nuclease,Lamassu-Fam__LmuB_SMC_Cap4_nuclease_II,0,DF-plddts_90.05853	257	641	26	0.153	0.101	0.041	229	254	588	613	8.586E+00	5.509E-01	1.699E-01	0.082	Lamassu-Cap4_nuclease,Lamassu-Fam__LmuB_SMC_Cap4_nuclease_II,0,DF-plddts_90.05853
YP_009622925.1	ShosTA,ShosTA__ShosT,0,V-plddts_91.38081	120	424	46	0.152	0.367	0.094	60	103	45	84	2.962E+00	5.340E-01	3.842E-01	0.233	ShosTA,ShosTA__ShosT,0,V-plddts_91.38081
YP_009622925.1	Olokun,Olokun__OloA,0,V-plddts_89.84697	120	857	19	0.210	0.158	0.022	42	60	513	531	4.421E+00	6.407E-01	3.144E-01	0.138	Olokun,Olokun__OloA,0,V-plddts_89.84697
YP_009622925.1	Druantia_I,Druantia_I__DruD,0,V-plddts_91.26112	120	347	15	0.133	0.125	0.043	88	102	326	340	9.211E+00	6.518E-01	2.513E-01	0.051	Druantia_I,Druantia_I__DruD,0,V-plddts_91.26112
YP_009623340.1	Retron_I_B,Retron__RT_Tot,Eco8,V-plddts_93.00774	61	374	35	0.142	0.574	0.094	25	59	304	338	9.866E+00	7.898E-01	7.063E-01	0.024	Retron_I_B,Retron__RT_Tot,Eco8,V-plddts_93.00774
YP_009623340.1	PrrC__EcoprrI-plddts_91.30003	61	515	38	0.131	0.623	0.072	22	59	478	514	9.866E+00	7.172E-01	6.662E-01	0.024	PrrC__EcoprrI-plddts_91.30003
YP_009187033.1	Rst_3HP,Rst_3HP__Hp2,0,V-plddts_89.72402	96	359	28	0.142	0.292	0.075	40	67	24	50	5.357E+00	5.764E-01	4.670E-01	0.116	Rst_3HP,Rst_3HP__Hp2,0,V-plddts_89.72402
YP_009187033.1	BREX_II,BREX__pglX2,0,DF-plddts_87.98644	96	1229	57	0.140	0.552	0.046	15	67	1129	1185	6.516E+00	5.209E-01	4.786E-01	0.090	BREX_II,BREX__pglX2,0,DF-plddts_87.98644
YP_009187033.1	ISG15-like,ISG15-like__BilA,2,V-plddts_90.77182	96	157	18	0.111	0.188	0.115	75	92	74	91	6.956E+00	5.371E-01	5.261E-01	0.082	ISG15-like,ISG15-like__BilA,2,V-plddts_90.77182
YP_009187033.1	FS_GIY_YIG__GIY_YIG-plddts_93.05664	96	331	16	0.375	0.167	0.048	75	90	71	86	7.425E+00	6.034E-01	5.650E-01	0.076	FS_GIY_YIG__GIY_YIG-plddts_93.05664
YP_009187033.1	Dnd_ABCDEFGH,Dnd__DndD,0,DF-plddts_85.70431	96	656	56	0.160	0.552	0.085	13	65	325	380	9.030E+00	5.312E-01	4.657E-01	0.057	Dnd_ABCDEFGH,Dnd__DndD,0,DF-plddts_85.70431
YP_009189440.1	Retron_II,Retron__RT_Tot,Ec73,V-plddts_94.26558	184	316	19	0.315	0.103	0.060	150	168	182	200	2.156E+00	5.091E-01	3.168E-01	0.411	Retron_II,Retron__RT_Tot,Ec73,V-plddts_94.26558
YP_009189440.1	Retron_I_A,Retron__RT_Tot,Ec83,V-plddts_94.70902	184	312	22	0.090	0.120	0.071	149	170	177	198	2.298E+00	5.865E-01	3.491E-01	0.382	Retron_I_A,Retron__RT_Tot,Ec83,V-plddts_94.70902
YP_009189440.1	BREX_VI,BREX__brxHI,0,DF-plddts_87.87451	184	905	26	0.115	0.141	0.024	147	172	614	635	2.782E+00	5.529E-01	3.308E-01	0.301	BREX_VI,BREX__brxHI,0,DF-plddts_87.87451
YP_009189440.1	GasderMIN__Protease-plddts_85.56354	184	927	22	0.272	0.109	0.024	150	169	632	653	2.782E+00	5.062E-01	3.269E-01	0.301	GasderMIN__Protease-plddts_85.56354
YP_009189440.1	BREX_III,BREX__brxA,0,DF-plddts_92.03753	184	246	20	0.050	0.109	0.081	146	165	221	240	3.160E+00	5.944E-01	3.852E-01	0.254	BREX_III,BREX__brxA,0,DF-plddts_92.03753
YP_009189440.1	Retron_III,Retron__RT_Tot,1,DF-plddts_93.43773	184	383	19	0.157	0.103	0.050	149	167	245	263	3.160E+00	5.953E-01	3.417E-01	0.254	Retron_III,Retron__RT_Tot,1,DF-plddts_93.43773
YP_009189440.1	Retron_VI,Retron__RT_Tot,0,DF-plddts_95.37927	184	316	19	0.210	0.103	0.060	150	168	193	211	3.826E+00	5.802E-01	3.065E-01	0.196	Retron_VI,Retron__RT_Tot,0,DF-plddts_95.37927
YP_009189440.1	AbiA_large__AbiA_large-plddts_90.82916	184	628	17	0.235	0.092	0.027	148	164	231	247	3.826E+00	5.806E-01	3.351E-01	0.196	AbiA_large__AbiA_large-plddts_90.82916
YP_009189440.1	Retron_II,Retron__RT_Tot,Ec86,V-plddts_94.07552	184	295	18	0.166	0.098	0.061	150	167	165	182	4.078E+00	5.791E-01	3.090E-01	0.179	Retron_II,Retron__RT_Tot,Ec86,V-plddts_94.07552
YP_009189440.1	Retron_I_A,Retron__RT_Tot,Vc95,V-plddts_94.03507	184	315	19	0.157	0.103	0.060	149	167	182	200	4.078E+00	5.963E-01	3.357E-01	0.179	Retron_I_A,Retron__RT_Tot,Vc95,V-plddts_94.03507
YP_009189440.1	Lamassu-Hypothetical,Lamassu-Fam__LmuC_acc_hypothetical,0,DF-plddts_90.49821	184	148	17	0.058	0.092	0.115	149	165	81	97	4.347E+00	5.120E-01	3.344E-01	0.164	Lamassu-Hypothetical,Lamassu-Fam__LmuC_acc_hypothetical,0,DF-plddts_90.49821
YP_009189440.1	Retron_III,Retron__RT_Tot,0,DF-plddts_95.80558	184	348	19	0.157	0.103	0.055	149	167	212	230	4.938E+00	6.048E-01	3.316E-01	0.138	Retron_III,Retron__RT_Tot,0,DF-plddts_95.80558
YP_009189440.1	BREX_III,BREX__pglZ3,0,DF-plddts_89.03152	184	511	20	0.200	0.087	0.039	149	164	460	479	4.938E+00	5.598E-01	3.132E-01	0.138	BREX_III,BREX__pglZ3,0,DF-plddts_89.03152
YP_009189440.1	Retron_I_B,Retron__RT_Tot,Eco8,V-plddts_93.00774	184	374	15	0.133	0.082	0.040	149	163	192	206	5.263E+00	7.462E-01	3.184E-01	0.126	Retron_I_B,Retron__RT_Tot,Eco8,V-plddts_93.00774
YP_009189440.1	Retron_IV,Retron__RT_Tot,Ec48,V-plddts_92.96552	184	408	13	0.307	0.071	0.032	150	162	209	221	5.263E+00	7.105E-01	2.998E-01	0.126	Retron_IV,Retron__RT_Tot,Ec48,V-plddts_92.96552
YP_009189440.1	Shango.Shango__SngC.0.V-plddts_90.0493	184	732	17	0.117	0.092	0.023	150	166	651	667	5.263E+00	5.738E-01	2.940E-01	0.126	Shango.Shango__SngC.0.V-plddts_90.0493
YP_009189440.1	BREX_VI,BREX__pglZA,0,DF-plddts_88.59061	184	948	15	0.133	0.082	0.016	150	164	930	944	5.263E+00	6.593E-01	3.224E-01	0.126	BREX_VI,BREX__pglZA,0,DF-plddts_88.59061
YP_009189440.1	Druantia_III,Druantia_III__DruH,0,DF-plddts_82.87318	184	1095	14	0.142	0.076	0.013	150	163	325	338	5.263E+00	5.538E-01	2.881E-01	0.126	Druantia_III,Druantia_III__DruH,0,DF-plddts_82.87318
YP_009189440.1	Retron_VII_2,Retron__RT_Tot,0,DF-plddts_95.60845	184	233	15	0.266	0.082	0.064	150	164	128	142	5.978E+00	6.976E-01	2.989E-01	0.106	Retron_VII_2,Retron__RT_Tot,0,DF-plddts_95.60845
YP_009189440.1	GasderMIN__bGSDM-plddts_83.88977	184	271	18	0.055	0.082	0.066	149	163	195	212	5.978E+00	5.174E-01	2.613E-01	0.106	GasderMIN__bGSDM-plddts_83.88977
YP_009189440.1	SoFic__SoFic-plddts_95.70819	184	358	16	0.062	0.087	0.045	148	163	334	349	6.371E+00	6.114E-01	3.392E-01	0.098	SoFic__SoFic-plddts_95.70819
YP_009189440.1	SspBCDE,SspBCDE__SspH,1,V-plddts_82.37376	184	1786	16	0.125	0.087	0.009	151	166	1482	1497	7.237E+00	6.116E-01	2.948E-01	0.082	SspBCDE,SspBCDE__SspH,1,V-plddts_82.37376
YP_009189440.1	AbiP2__AbiP2-plddts_93.08218	184	514	18	0.055	0.098	0.035	149	166	245	262	8.760E+00	5.463E-01	3.291E-01	0.063	AbiP2__AbiP2-plddts_93.08218
YP_009189440.1	DRT9__DRT9-plddts_91.47402	184	499	12	0.166	0.065	0.024	150	161	238	249	9.948E+00	6.076E-01	2.782E-01	0.051	DRT9__DRT9-plddts_91.47402
YP_009191420.1	Pif,Pif__PifA,0,V-plddts_83.95828	78	741	20	0.150	0.256	0.027	57	76	684	703	4.200E+00	5.328E-01	6.271E-01	0.164	Pif,Pif__PifA,0,V-plddts_83.95828
YP_009191420.1	DISARM_2,DISARM__drmB,0,V-plddts_89.69894	78	583	28	0.071	0.308	0.048	52	75	146	173	4.781E+00	5.225E-01	6.124E-01	0.138	DISARM_2,DISARM__drmB,0,V-plddts_89.69894
YP_009191420.1	PD-T4-7__PD-T4-7-plddts_91.28596	78	352	35	0.085	0.449	0.099	44	78	272	306	5.806E+00	5.546E-01	6.738E-01	0.106	PD-T4-7__PD-T4-7-plddts_91.28596
YP_009191420.1	Retron_VI,Retron__RT_Tot,0,DF-plddts_95.37927	78	316	26	0.230	0.308	0.082	48	71	44	69	6.609E+00	5.188E-01	5.691E-01	0.090	Retron_VI,Retron__RT_Tot,0,DF-plddts_95.37927
YP_009194075.1	Bunzi,Bunzi__BnzA,0,V-plddts_83.13475	141	546	63	0.158	0.447	0.103	68	130	396	451	8.871E-01	7.373E-01	5.543E-01	0.912	Bunzi,Bunzi__BnzA,0,V-plddts_83.13475
YP_009194075.1	BREX_V,BREX__brxHII,0,DF-plddts_83.9134	141	1059	63	0.079	0.447	0.052	68	130	883	937	1.889E+00	7.382E-01	5.637E-01	0.632	BREX_V,BREX__brxHII,0,DF-plddts_83.9134
YP_009194075.1	BREX_V,BREX__pglX1,0,DF-plddts_92.49306	141	1172	57	0.192	0.390	0.047	75	129	1089	1143	2.121E+00	7.428E-01	5.967E-01	0.569	BREX_V,BREX__pglX1,0,DF-plddts_92.49306
YP_009194075.1	BREX_VI,BREX__pglX1,0,DF-plddts_78.09923	141	1742	53	0.132	0.376	0.029	75	127	1115	1165	5.377E+00	7.923E-01	6.052E-01	0.164	BREX_VI,BREX__pglX1,0,DF-plddts_78.09923
YP_009194075.1	MMB_gp29_gp30__gp29-plddts_82.71079	141	310	33	0.181	0.234	0.106	54	86	19	51	9.610E+00	5.970E-01	2.600E-01	0.069	MMB_gp29_gp30__gp29-plddts_82.71079
YP_009199431.1	Dpd,Dpd__DpdJ,0,DF-plddts_89.00672	61	1505	30	0.133	0.443	0.019	29	55	303	331	3.356E+00	6.128E-01	4.082E-01	0.254	Dpd,Dpd__DpdJ,0,DF-plddts_89.00672
YP_009200688.1	Retron_VII_2,Retron__RT_Tot,0,DF-plddts_95.60845	51	233	32	0.187	0.627	0.137	10	41	195	226	1.041E+00	6.164E-01	6.312E-01	0.692	Retron_VII_2,Retron__RT_Tot,0,DF-plddts_95.60845
YP_009200688.1	Lamassu-Fam_PDDEXK,Lamassu-Fam__LmuC_acc_PDDEXK,0,V-plddts_93.07571	51	222	28	0.071	0.549	0.126	15	42	64	91	3.219E+00	6.891E-01	7.205E-01	0.214	Lamassu-Fam_PDDEXK,Lamassu-Fam__LmuC_acc_PDDEXK,0,V-plddts_93.07571
YP_009200688.1	Druantia_III,Druantia__DruE_3,0,DF-plddts_83.26091	51	2106	53	0.207	0.922	0.024	2	48	703	753	3.440E+00	5.102E-01	5.891E-01	0.196	Druantia_III,Druantia__DruE_3,0,DF-plddts_83.26091
YP_009200688.1	Gao_Qat,Gao_Qat__QatD,0,V-plddts_94.78681	51	263	37	0.108	0.725	0.141	15	51	224	260	4.198E+00	6.420E-01	6.426E-01	0.150	Gao_Qat,Gao_Qat__QatD,0,V-plddts_94.78681
YP_009200688.1	Dpd,Dpd__DpdA,0,DF-plddts_94.55021	51	416	41	0.170	0.804	0.094	1	41	303	341	4.198E+00	6.673E-01	7.592E-01	0.150	Dpd,Dpd__DpdA,0,DF-plddts_94.55021
YP_009200688.1	Dazbog,Dazbog__DzbB,0,V-plddts_93.82789	51	357	41	0.121	0.706	0.115	4	39	226	266	4.795E+00	5.893E-01	6.490E-01	0.126	Dazbog,Dazbog__DzbB,0,V-plddts_93.82789
YP_009200688.1	PD-Lambda-5,PD-Lambda-5__PD-Lambda-5_A,0,V-plddts_83.30421	51	501	27	0.259	0.529	0.054	14	40	433	459	5.124E+00	9.411E-01	8.105E-01	0.116	PD-Lambda-5,PD-Lambda-5__PD-Lambda-5_A,0,V-plddts_83.30421
YP_009200688.1	Dnd_ABCDE,Dnd__DndE,0,DF-plddts_94.0153	51	129	24	0.208	0.451	0.186	21	43	80	103	5.475E+00	6.489E-01	4.660E-01	0.106	Dnd_ABCDE,Dnd__DndE,0,DF-plddts_94.0153
YP_009200688.1	BstA__BstA1-plddts_85.78689	51	306	38	0.157	0.745	0.111	14	51	272	305	5.475E+00	5.915E-01	6.693E-01	0.106	BstA__BstA1-plddts_85.78689
YP_009200688.1	Lamassu-Fam_Mrr,Lamassu-Fam__LmuC_acc_Mrr,0,V-plddts_86.75101	51	168	23	0.304	0.451	0.137	21	43	131	153	6.253E+00	6.264E-01	4.543E-01	0.090	Lamassu-Fam_Mrr,Lamassu-Fam__LmuC_acc_Mrr,0,V-plddts_86.75101
YP_009200688.1	GasderMIN__Protease-plddts_85.56354	51	927	33	0.121	0.608	0.036	9	39	435	467	6.253E+00	5.152E-01	5.951E-01	0.090	GasderMIN__Protease-plddts_85.56354
YP_009200688.1	Azaca,Azaca__ZacC,0,V-plddts_86.69875	51	1092	34	0.294	0.667	0.031	6	39	216	249	6.681E+00	6.207E-01	6.410E-01	0.082	Azaca,Azaca__ZacC,0,V-plddts_86.69875
YP_009200688.1	CBASS_III,CBASS__Endonuc_small,0,V-plddts_97.03481	51	241	47	0.170	0.863	0.178	4	47	10	52	7.140E+00	6.086E-01	5.815E-01	0.076	CBASS_III,CBASS__Endonuc_small,0,V-plddts_97.03481
YP_009200688.1	PD-Lambda-1__PD-Lambda-1-plddts_85.64965	51	500	48	0.187	0.784	0.094	4	43	294	340	7.140E+00	5.030E-01	5.638E-01	0.076	PD-Lambda-1__PD-Lambda-1-plddts_85.64965
YP_009200688.1	Mokosh_TypeI,Mokosh_TypeI__MkoB,1,V-plddts_91.67587	51	478	25	0.200	0.490	0.052	18	42	51	75	7.629E+00	6.530E-01	5.914E-01	0.069	Mokosh_TypeI,Mokosh_TypeI__MkoB,1,V-plddts_91.67587
YP_009200688.1	Dazbog,Dazbog__DzbB,1,V-plddts_92.25668	51	367	41	0.121	0.706	0.112	4	39	236	276	8.711E+00	6.087E-01	6.605E-01	0.057	Dazbog,Dazbog__DzbB,1,V-plddts_92.25668
YP_009200688.1	RosmerTA,RosmerTA__RmrA,0,V-plddts_88.40961	51	370	25	0.280	0.490	0.068	12	36	305	329	8.711E+00	5.958E-01	5.260E-01	0.057	RosmerTA,RosmerTA__RmrA,0,V-plddts_88.40961
YP_009200688.1	Rst_2TM_1TM_TIR,Rst_2TM_1TM_TIR__Rst_TIR_tm,0,V-plddts_67.05466	51	315	43	0.093	0.784	0.137	4	43	225	267	9.308E+00	5.009E-01	5.456E-01	0.051	Rst_2TM_1TM_TIR,Rst_2TM_1TM_TIR__Rst_TIR_tm,0,V-plddts_67.05466
YP_009200688.1	PfiAT,PfiAT__PfiA,0,V-plddts_95.62475	51	83	43	0.186	0.843	0.494	5	47	43	83	9.946E+00	5.329E-01	5.156E-01	0.045	PfiAT,PfiAT__PfiA,0,V-plddts_95.62475
NP_149898.1	RloC__RloC-plddts_86.73175	65	632	13	0.307	0.200	0.021	53	65	486	498	2.930E+00	7.086E-01	6.462E-01	0.214	RloC__RloC-plddts_86.73175
NP_149898.1	Lamassu-Fam_Mrr,Lamassu-Fam__LmuC_acc_Mrr,0,V-plddts_86.75101	65	168	22	0.181	0.338	0.131	44	65	82	103	3.139E+00	5.089E-01	7.009E-01	0.196	Lamassu-Fam_Mrr,Lamassu-Fam__LmuC_acc_Mrr,0,V-plddts_86.75101
NP_149898.1	AbiB__AbiB-plddts_74.5545	65	250	16	0.375	0.246	0.064	50	65	223	238	3.603E+00	6.714E-01	6.597E-01	0.164	AbiB__AbiB-plddts_74.5545
NP_149898.1	PARIS_I,PARIS_I__AAA_15,0,V-plddts_82.06453	65	478	15	0.200	0.231	0.031	51	65	214	228	3.860E+00	6.840E-01	6.934E-01	0.150	PARIS_I,PARIS_I__AAA_15,0,V-plddts_82.06453
NP_149898.1	DRT_3,DRT_3__drt3a,0,V-plddts_91.16835	65	398	14	0.357	0.215	0.035	52	65	51	64	4.430E+00	5.756E-01	6.308E-01	0.126	DRT_3,DRT_3__drt3a,0,V-plddts_91.16835
NP_149898.1	PD-T4-4,PD-T4-4__PD-T4-4_A,0,V-plddts_89.6125	65	467	19	0.105	0.292	0.041	47	65	274	292	4.430E+00	5.254E-01	6.504E-01	0.126	PD-T4-4,PD-T4-4__PD-T4-4_A,0,V-plddts_89.6125
NP_149898.1	Lamassu-Fam_PDDEXK,Lamassu-Fam__LmuA_effector_PDDEXK,0,V-plddts_90.62277	65	563	12	0.250	0.185	0.021	53	64	542	553	5.834E+00	7.816E-01	6.349E-01	0.090	Lamassu-Fam_PDDEXK,Lamassu-Fam__LmuA_effector_PDDEXK,0,V-plddts_90.62277
NP_149898.1	BREX_V,BREX__pglX1,0,DF-plddts_92.49306	65	1172	13	0.076	0.200	0.011	52	64	36	48	5.834E+00	7.078E-01	6.350E-01	0.090	BREX_V,BREX__pglX1,0,DF-plddts_92.49306
NP_149898.1	Druantia_II,Druantia_II__DruM,0,DF-plddts_90.00131	65	411	12	0.000	0.185	0.029	53	64	298	309	6.250E+00	7.385E-01	6.296E-01	0.082	Druantia_II,Druantia_II__DruM,0,DF-plddts_90.00131
NP_149898.1	PD-T4-5__PD-T4-5-plddts_94.58803	65	314	13	0.076	0.200	0.041	53	65	298	310	6.695E+00	7.763E-01	6.748E-01	0.076	PD-T4-5__PD-T4-5-plddts_94.58803
NP_149898.1	DRT_2__drt2-plddts_95.09027	65	425	16	0.125	0.215	0.038	52	65	51	66	7.172E+00	6.330E-01	6.365E-01	0.069	DRT_2__drt2-plddts_95.09027
NP_149898.1	Zorya_TypeI,Zorya_TypeI__ZorD,0,V-plddts_80.74261	65	1080	30	0.266	0.462	0.027	36	65	514	542	7.172E+00	5.066E-01	5.236E-01	0.069	Zorya_TypeI,Zorya_TypeI__ZorD,0,V-plddts_80.74261
NP_149898.1	Lamassu-Fam_Hydrolase_Protease,Lamassu-Fam__LmuC_acc_hydrolase_protease,0,V-plddts_89.02396	65	182	12	0.333	0.185	0.066	53	64	26	37	7.683E+00	5.548E-01	5.930E-01	0.063	Lamassu-Fam_Hydrolase_Protease,Lamassu-Fam__LmuC_acc_hydrolase_protease,0,V-plddts_89.02396
NP_149898.1	Lamassu-Hypothetical,Lamassu-Fam__LmuC_acc_hypothetical,0,DF-plddts_90.49821	65	148	40	0.125	0.615	0.257	26	65	57	94	8.230E+00	5.580E-01	7.473E-01	0.057	Lamassu-Hypothetical,Lamassu-Fam__LmuC_acc_hypothetical,0,DF-plddts_90.49821
NP_149898.1	Pycsar,CBASS__TIR,0,V-plddts_90.36719	65	303	9	0.111	0.138	0.030	54	62	217	225	8.230E+00	7.625E-01	5.421E-01	0.057	Pycsar,CBASS__TIR,0,V-plddts_90.36719
NP_149898.1	Aditi,Aditi__DitA,0,V-plddts_93.42072	65	483	9	0.222	0.138	0.019	55	63	9	17	8.230E+00	8.356E-01	5.455E-01	0.057	Aditi,Aditi__DitA,0,V-plddts_93.42072
NP_149898.1	Gao_Mza,Gao_Mza__MzaB,0,V-plddts_88.82333	65	500	13	0.076	0.200	0.026	53	65	376	388	8.230E+00	6.455E-01	6.487E-01	0.057	Gao_Mza,Gao_Mza__MzaB,0,V-plddts_88.82333
NP_149898.1	BREX_VI,BREX__brxC,0,DF-plddts_86.1139	65	1202	9	0.333	0.138	0.007	55	63	792	800	8.230E+00	8.816E-01	5.589E-01	0.057	BREX_VI,BREX__brxC,0,DF-plddts_86.1139
NP_149898.1	AbiV__AbiV-plddts_93.56204	65	201	10	0.000	0.154	0.050	54	63	141	150	8.816E+00	7.633E-01	5.804E-01	0.051	AbiV__AbiV-plddts_93.56204
NP_149898.1	PD-T7-2,PD-T7-2__PD-T7-2_A,0,V-plddts_90.8134	65	320	14	0.071	0.215	0.044	52	65	150	163	8.816E+00	6.716E-01	6.772E-01	0.051	PD-T7-2,PD-T7-2__PD-T7-2_A,0,V-plddts_90.8134
NP_149898.1	Thoeris_I,Thoeris_I__ThsA_new_grand,0,V-plddts_93.92302	65	474	12	0.083	0.185	0.025	54	65	384	395	8.816E+00	6.125E-01	6.220E-01	0.051	Thoeris_I,Thoeris_I__ThsA_new_grand,0,V-plddts_93.92302
NP_149898.1	Druantia_II,Druantia_II__DruF,0,DF-plddts_86.11001	65	849	28	0.107	0.400	0.033	38	63	821	848	8.816E+00	5.341E-01	6.467E-01	0.051	Druantia_II,Druantia_II__DruF,0,DF-plddts_86.11001
NP_149898.1	SspBCDE,SspBCDE__SspF,1,V-plddts_90.4682	65	610	14	0.142	0.200	0.023	53	65	589	602	9.444E+00	6.287E-01	5.995E-01	0.045	SspBCDE,SspBCDE__SspF,1,V-plddts_90.4682
NP_149898.1	BREX_V,BREX__brxC,0,DF-plddts_82.61479	65	1203	12	0.083	0.185	0.010	53	64	602	613	9.444E+00	7.358E-01	6.266E-01	0.045	BREX_V,BREX__brxC,0,DF-plddts_82.61479
NP_203308.1	Eleos,Eleos__LeoA,0,V-plddts_81.66314	290	578	18	0.333	0.062	0.031	124	141	77	94	2.192E+00	5.050E-01	2.966E-01	0.601	Eleos,Eleos__LeoA,0,V-plddts_81.66314
NP_203308.1	Dazbog,Dazbog__DzbB,1,V-plddts_92.25668	290	367	30	0.133	0.100	0.076	124	152	12	39	4.569E+00	5.068E-01	2.730E-01	0.233	Dazbog,Dazbog__DzbB,1,V-plddts_92.25668
NP_203308.1	Retron_IV,Retron__RT_Tot,Ec48,V-plddts_92.96552	290	408	26	0.192	0.090	0.061	3	28	51	75	6.784E+00	5.148E-01	2.557E-01	0.126	Retron_IV,Retron__RT_Tot,Ec48,V-plddts_92.96552
NP_203308.1	AbiC__AbiC-plddts_83.80335	290	344	56	0.250	0.176	0.163	234	284	48	103	8.502E+00	5.984E-01	6.594E-01	0.090	AbiC__AbiC-plddts_83.80335
NP_203308.1	AbiO__AbiO-plddts_87.43501	290	536	20	0.150	0.069	0.037	9	28	472	491	8.502E+00	5.094E-01	3.100E-01	0.090	AbiO__AbiO-plddts_87.43501
NP_203410.1	Bunzi,Bunzi__BnzA,0,V-plddts_83.13475	186	546	46	0.152	0.242	0.070	22	66	89	126	6.512E-01	5.434E-01	4.007E-01	0.923	Bunzi,Bunzi__BnzA,0,V-plddts_83.13475
NP_203410.1	PARIS_I,PARIS_I__AAA_15,0,V-plddts_82.06453	186	478	14	0.285	0.075	0.029	53	66	63	76	6.000E+00	7.821E-01	2.690E-01	0.116	PARIS_I,PARIS_I__AAA_15,0,V-plddts_82.06453
NP_203410.1	AbiA_small,AbiA_small__AbiA_SLATT,0,DF-plddts_94.13374	186	197	60	0.183	0.280	0.305	117	168	34	93	7.219E+00	5.423E-01	6.704E-01	0.090	AbiA_small,AbiA_small__AbiA_SLATT,0,DF-plddts_94.13374
NP_203410.1	Gao_Ape__ApeA-plddts_90.44181	186	601	16	0.062	0.086	0.027	51	66	305	320	9.822E+00	6.769E-01	2.788E-01	0.057	Gao_Ape__ApeA-plddts_90.44181
YP_009794409.1	Azaca,Azaca__ZacA,0,V-plddts_85.13072	111	402	28	0.214	0.252	0.070	20	47	2	29	8.495E+00	6.385E-01	6.792E-01	0.057	Azaca,Azaca__ZacA,0,V-plddts_85.13072
YP_009794821.1	Wadjet_III,Wadjet__JetD_III,0,V-plddts_91.07357	296	418	130	0.184	0.372	0.301	175	284	289	414	1.240E-03	5.271E-01	4.274E-01	1.000	Wadjet_III,Wadjet__JetD_III,0,V-plddts_91.07357
YP_009799014.1	Dnd_ABCDEFGH,Dnd__DndC,0,DF-plddts_90.06321	184	565	66	0.166	0.315	0.115	109	166	486	550	5.836E+00	6.133E-01	4.550E-01	0.150	Dnd_ABCDEFGH,Dnd__DndC,0,DF-plddts_90.06321
YP_009799014.1	AVAST_III,AVAST_III__Avs3B,0,V-plddts_71.16048	184	257	42	0.047	0.228	0.163	118	159	46	87	8.237E+00	5.820E-01	4.257E-01	0.090	AVAST_III,AVAST_III__Avs3B,0,V-plddts_71.16048
YP_009799014.1	Druantia_I,Druantia_I__DruC,0,V-plddts_85.18836	184	627	50	0.160	0.255	0.077	114	160	577	624	9.239E+00	5.165E-01	3.706E-01	0.076	Druantia_I,Druantia_I__DruC,0,V-plddts_85.18836
YP_009799014.1	BREX_III,BREX__brxHII,0,DF-plddts_82.85526	184	972	42	0.190	0.228	0.042	125	166	916	956	9.239E+00	7.114E-01	4.439E-01	0.076	BREX_III,BREX__brxHII,0,DF-plddts_82.85526
YP_009799014.1	Dpd,Dpd__DpdC,0,DF-plddts_93.71712	184	318	30	0.066	0.163	0.094	124	153	223	252	9.784E+00	5.031E-01	3.974E-01	0.069	Dpd,Dpd__DpdC,0,DF-plddts_93.71712
YP_009800721.1	CBASS_III,CBASS__TRIP13,0,V-plddts_89.6492	106	304	36	0.222	0.340	0.118	12	47	264	299	4.625E+00	5.094E-01	5.142E-01	0.126	CBASS_III,CBASS__TRIP13,0,V-plddts_89.6492
YP_009807376.1	FS_HP_SDH_sah__SDH_sah-plddts_95.32024	52	298	29	0.137	0.538	0.097	17	44	150	178	8.314E+00	6.373E-01	6.432E-01	0.045	FS_HP_SDH_sah__SDH_sah-plddts_95.32024
YP_009811283.1	Zorya_TypeII,Zorya_TypeII__ZorE,0,V-plddts_88.59937	119	367	59	0.237	0.445	0.150	47	99	192	246	4.927E-02	7.118E-01	6.388E-01	1.000	Zorya_TypeII,Zorya_TypeII__ZorE,0,V-plddts_88.59937
YP_009811283.1	Retron_I_A.Retron_I_A__HNH_TIGR02646.Vc95.V-plddts_96.13478	119	205	59	0.169	0.437	0.288	45	96	35	93	6.949E-01	7.119E-01	5.994E-01	0.872	Retron_I_A.Retron_I_A__HNH_TIGR02646.Vc95.V-plddts_96.13478
YP_009811283.1	Retron_I_A.Retron_I_A__HNH_TIGR02646.Ec83.V-plddts_95.89569	119	258	84	0.095	0.605	0.302	25	96	19	96	9.595E-01	5.311E-01	5.750E-01	0.772	Retron_I_A.Retron_I_A__HNH_TIGR02646.Ec83.V-plddts_95.89569
YP_009811283.1	Retron_I_A.Retron_I_A__HNH_TIGR02646.Ec78.V-plddts_94.92113	119	216	56	0.232	0.420	0.241	47	96	27	78	1.608E+00	6.584E-01	5.710E-01	0.537	Retron_I_A.Retron_I_A__HNH_TIGR02646.Ec78.V-plddts_94.92113
YP_009811283.1	Pif,Pif__PifC,0,V-plddts_91.50188	119	362	22	0.318	0.185	0.061	40	61	6	27	9.792E+00	8.105E-01	4.190E-01	0.051	Pif,Pif__PifC,0,V-plddts_91.50188
YP_009812101.1	Thoeris_II,Thoeris_II__ThsA_new_petit,0,V-plddts_88.7532	83	297	58	0.103	0.663	0.189	23	77	20	75	2.160E+00	5.521E-01	6.399E-01	0.382	Thoeris_II,Thoeris_II__ThsA_new_petit,0,V-plddts_88.7532
YP_009812101.1	GasderMIN__Protease1-plddts_86.2054	83	379	49	0.183	0.554	0.124	36	81	30	76	4.713E+00	5.513E-01	5.752E-01	0.138	GasderMIN__Protease1-plddts_86.2054
YP_009812101.1	Lamassu-Fam_Mrr,Lamassu-Fam__LmuC_acc_Mrr,0,V-plddts_86.75101	83	168	37	0.162	0.446	0.214	47	83	131	166	5.728E+00	6.133E-01	5.219E-01	0.106	Lamassu-Fam_Mrr,Lamassu-Fam__LmuC_acc_Mrr,0,V-plddts_86.75101
YP_009812101.1	BREX_II,BREX__brxD,0,DF-plddts_88.40179	83	453	35	0.200	0.422	0.075	31	65	128	161	6.524E+00	5.959E-01	5.146E-01	0.090	BREX_II,BREX__brxD,0,DF-plddts_88.40179
YP_009812101.1	Eleos,Eleos__LeoBC,0,V-plddts_83.32056	83	716	48	0.125	0.578	0.064	33	80	488	533	6.524E+00	6.634E-01	6.791E-01	0.090	Eleos,Eleos__LeoBC,0,V-plddts_83.32056
YP_009812101.1	Lamassu-Fam_Hydrolase_Protease,Lamassu-Fam__LmuA_effector_Protease,0,V-plddts_90.19112	83	448	35	0.114	0.422	0.065	34	68	413	441	7.429E+00	5.774E-01	5.654E-01	0.076	Lamassu-Fam_Hydrolase_Protease,Lamassu-Fam__LmuA_effector_Protease,0,V-plddts_90.19112
YP_009812101.1	Menshen,Menshen__NsnC,0,V-plddts_91.07244	83	306	32	0.062	0.386	0.105	37	68	204	235	7.928E+00	6.339E-01	6.080E-01	0.069	Menshen,Menshen__NsnC,0,V-plddts_91.07244
YP_009812101.1	PD-Lambda-3,PD-Lambda-3__PD-Lambda-3_A,0,V-plddts_93.15726	83	159	43	0.139	0.482	0.264	31	70	14	55	8.459E+00	5.164E-01	5.488E-01	0.063	PD-Lambda-3,PD-Lambda-3__PD-Lambda-3_A,0,V-plddts_93.15726
YP_009812101.1	BREX_III,BREX__brxC,0,DF-plddts_85.62129	83	1203	46	0.065	0.554	0.036	29	74	346	388	8.459E+00	5.842E-01	6.066E-01	0.063	BREX_III,BREX__brxC,0,DF-plddts_85.62129
YP_009812101.1	Aditi,Aditi__DitB,0,V-plddts_90.75274	83	372	53	0.113	0.602	0.142	33	82	314	366	9.632E+00	5.429E-01	6.053E-01	0.051	Aditi,Aditi__DitB,0,V-plddts_90.75274
YP_009324528.1	PD-T4-8__PD-T4-8-plddts_91.39016	196	408	16	0.250	0.082	0.037	91	106	1	15	6.145E+00	5.324E-01	3.570E-01	0.126	PD-T4-8__PD-T4-8-plddts_91.39016
YP_009324528.1	Retron_III,Retron__RT_Tot,0,DF-plddts_95.80558	196	348	19	0.315	0.092	0.055	42	59	72	90	6.521E+00	5.330E-01	4.148E-01	0.116	Retron_III,Retron__RT_Tot,0,DF-plddts_95.80558
YP_009337457.1	MMB_gp29_gp30__gp30-plddts_65.6043	196	67	33	0.242	0.168	0.493	149	181	2	34	8.677E+00	6.498E-01	7.780E-01	0.082	MMB_gp29_gp30__gp30-plddts_65.6043
YP_009342395.1	Retron_IV,Retron__RT_Tot,Ec48,V-plddts_92.96552	76	408	15	0.200	0.197	0.037	15	29	2	16	3.759E+00	5.613E-01	6.620E-01	0.126	Retron_IV,Retron__RT_Tot,Ec48,V-plddts_92.96552
YP_009342395.1	Rst_3HP,Rst_3HP__Hp3,0,V-plddts_95.1843	76	227	11	0.181	0.145	0.048	19	29	58	68	4.685E+00	8.718E-01	6.746E-01	0.098	Rst_3HP,Rst_3HP__Hp3,0,V-plddts_95.1843
YP_009342395.1	Mokosh_TypeI,Mokosh_TypeI__MkoA,1,V-plddts_83.06421	76	1652	16	0.250	0.211	0.010	17	32	1055	1070	4.685E+00	5.687E-01	6.522E-01	0.098	Mokosh_TypeI,Mokosh_TypeI__MkoA,1,V-plddts_83.06421
YP_009342395.1	PD-Lambda-3,PD-Lambda-3__PD-Lambda-3_B,0,V-plddts_92.44549	76	267	12	0.250	0.158	0.045	18	29	105	116	5.042E+00	6.540E-01	6.714E-01	0.090	PD-Lambda-3,PD-Lambda-3__PD-Lambda-3_B,0,V-plddts_92.44549
YP_009342395.1	Bunzi,Bunzi__BnzA,0,V-plddts_83.13475	76	546	12	0.333	0.158	0.022	18	29	98	109	5.042E+00	8.406E-01	6.912E-01	0.090	Bunzi,Bunzi__BnzA,0,V-plddts_83.13475
YP_009342395.1	Retron_VI,Retron__RT_Tot,0,DF-plddts_95.37927	76	316	10	0.100	0.132	0.032	19	28	57	66	6.284E+00	8.651E-01	6.340E-01	0.069	Retron_VI,Retron__RT_Tot,0,DF-plddts_95.37927
YP_009342395.1	CBASS_IV,CBASS__TGT,0,DF-plddts_93.84001	76	332	13	0.538	0.171	0.039	16	28	4	16	6.284E+00	7.710E-01	6.033E-01	0.069	CBASS_IV,CBASS__TGT,0,DF-plddts_93.84001
YP_009342395.1	Shango.Shango__SngC.0.V-plddts_90.0493	76	732	17	0.235	0.224	0.022	18	34	470	485	6.284E+00	6.038E-01	6.060E-01	0.069	Shango.Shango__SngC.0.V-plddts_90.0493
YP_009342395.1	PARIS_II_merge__AAA_21_DUF4435-plddts_93.06529	76	535	15	0.333	0.197	0.028	19	33	5	19	7.277E+00	5.181E-01	6.167E-01	0.057	PARIS_II_merge__AAA_21_DUF4435-plddts_93.06529
YP_009342395.1	BREX_V,BREX__pglX1,0,DF-plddts_92.49306	76	1172	12	0.250	0.158	0.010	18	29	200	211	7.277E+00	8.434E-01	6.878E-01	0.057	BREX_V,BREX__pglX1,0,DF-plddts_92.49306
YP_009342395.1	Retron_III,Retron__RT_Tot,0,DF-plddts_95.80558	76	348	10	0.200	0.132	0.029	19	28	77	86	8.426E+00	7.483E-01	6.147E-01	0.045	Retron_III,Retron__RT_Tot,0,DF-plddts_95.80558
YP_009342395.1	PD-Lambda-3,PD-Lambda-3__PD-Lambda-3_C,0,V-plddts_92.92218	76	477	11	0.272	0.132	0.023	19	28	188	198	8.426E+00	6.069E-01	5.831E-01	0.045	PD-Lambda-3,PD-Lambda-3__PD-Lambda-3_C,0,V-plddts_92.92218
YP_009342395.1	CBASS_II,CBASS__AG_E2_Prok-E2,0,V-plddts_89.8018	76	584	10	0.100	0.132	0.017	19	28	168	177	8.426E+00	8.240E-01	6.201E-01	0.045	CBASS_II,CBASS__AG_E2_Prok-E2,0,V-plddts_89.8018
YP_009342395.1	Hachiman.Hachiman__HamB.0.V-plddts_88.00493	76	1120	11	0.272	0.145	0.010	19	29	497	507	8.426E+00	8.154E-01	6.730E-01	0.045	Hachiman.Hachiman__HamB.0.V-plddts_88.00493
YP_009342395.1	Dnd_ABCDEFGH,Dnd__DndD,0,DF-plddts_85.70431	76	656	12	0.333	0.158	0.018	19	30	542	553	9.066E+00	7.016E-01	6.609E-01	0.040	Dnd_ABCDEFGH,Dnd__DndD,0,DF-plddts_85.70431
YP_009342395.1	Retron_II,Retron_II__NDT,Ec73,V-plddts_91.19742	76	316	16	0.312	0.211	0.047	17	32	267	281	9.756E+00	5.480E-01	5.950E-01	0.034	Retron_II,Retron_II__NDT,Ec73,V-plddts_91.19742
YP_009342395.1	CapRel__CapRel-plddts_90.09132	76	373	9	0.333	0.118	0.024	18	26	293	301	9.756E+00	6.950E-01	4.990E-01	0.034	CapRel__CapRel-plddts_90.09132
YP_009342395.1	AbiO__AbiO-plddts_87.43501	76	536	10	0.300	0.118	0.019	19	27	476	485	9.756E+00	6.926E-01	5.163E-01	0.034	AbiO__AbiO-plddts_87.43501
YP_009362114.1	PD-T7-2,PD-T7-2__PD-T7-2_A,0,V-plddts_90.8134	575	320	23	0.217	0.040	0.066	365	387	147	167	6.956E+00	5.476E-01	2.708E-01	0.138	PD-T7-2,PD-T7-2__PD-T7-2_A,0,V-plddts_90.8134
YP_009408061.1	Bunzi,Bunzi__BnzA,0,V-plddts_83.13475	93	546	53	0.056	0.570	0.095	15	67	403	454	6.394E+00	5.973E-01	5.777E-01	0.116	Bunzi,Bunzi__BnzA,0,V-plddts_83.13475
YP_009408061.1	Druantia_II,Druantia_II__DruG,0,DF-plddts_80.40261	93	698	60	0.066	0.624	0.086	18	75	206	265	6.394E+00	5.087E-01	5.950E-01	0.116	Druantia_II,Druantia_II__DruG,0,DF-plddts_80.40261
YP_009408061.1	CBASS_III,CBASS__Cyclase_II,0,V-plddts_97.70389	93	300	36	0.166	0.387	0.113	34	69	248	281	7.207E+00	5.041E-01	3.815E-01	0.098	CBASS_III,CBASS__Cyclase_II,0,V-plddts_97.70389
YP_009408061.1	Retron_III,Retron__RT_Tot,0,DF-plddts_95.80558	93	348	36	0.194	0.376	0.103	17	51	308	343	9.715E+00	5.562E-01	5.838E-01	0.063	Retron_III,Retron__RT_Tot,0,DF-plddts_95.80558
YP_009408061.1	Detocs__dtcC-plddts_94.54261	93	387	31	0.129	0.333	0.078	34	64	357	386	9.715E+00	5.418E-01	4.017E-01	0.063	Detocs__dtcC-plddts_94.54261
YP_009408061.1	radar_I,radar_I__rdrA_I,0,V-plddts_84.65854	93	851	64	0.125	0.602	0.065	12	67	152	206	9.715E+00	5.219E-01	5.615E-01	0.063	radar_I,radar_I__rdrA_I,0,V-plddts_84.65854
YP_009408541.1	Dnd_ABCDEFGH,Dnd__DndD,0,DF-plddts_85.70431	190	656	43	0.069	0.221	0.064	93	134	84	125	3.054E+00	6.033E-01	3.425E-01	0.537	Dnd_ABCDEFGH,Dnd__DndD,0,DF-plddts_85.70431
YP_009408541.1	Detocs_hydrolase__dtcA-plddts_85.48132	190	1103	18	0.111	0.095	0.016	66	83	1011	1028	7.835E+00	7.781E-01	2.905E-01	0.126	Detocs_hydrolase__dtcA-plddts_85.48132
YP_009408541.1	MADS__mad8-plddts_82.23514	190	1864	18	0.000	0.095	0.010	64	81	925	942	8.256E+00	6.553E-01	2.956E-01	0.116	MADS__mad8-plddts_82.23514
NP_438122.1	Druantia_II,Druantia_II__DruM,0,DF-plddts_90.00131	77	411	28	0.071	0.364	0.058	10	37	267	290	9.674E+00	5.764E-01	3.283E-01	0.063	Druantia_II,Druantia_II__DruM,0,DF-plddts_90.00131
NP_445730.1	PfiAT,PfiAT__PfiA,0,V-plddts_95.62475	229	83	11	0.272	0.048	0.133	174	184	21	31	9.426E+00	5.900E-01	1.532E-01	0.069	PfiAT,PfiAT__PfiA,0,V-plddts_95.62475
NP_612231.1	Lamassu-Fam_PDDEXK,Lamassu-Fam__LmuC_acc_PDDEXK,0,V-plddts_93.07571	53	222	45	0.244	0.755	0.203	13	52	51	95	6.365E+00	5.135E-01	5.604E-01	0.082	Lamassu-Fam_PDDEXK,Lamassu-Fam__LmuC_acc_PDDEXK,0,V-plddts_93.07571
NP_612231.1	PD-Lambda-2,PD-Lambda-2__PD-Lambda-2_B,0,V-plddts_82.06596	53	402	52	0.076	0.962	0.124	1	51	1	50	7.804E+00	6.015E-01	6.602E-01	0.063	PD-Lambda-2,PD-Lambda-2__PD-Lambda-2_B,0,V-plddts_82.06596
NP_612231.1	AbiA_small,AbiA_small__AbiA_SLATT,0,DF-plddts_94.13374	53	197	35	0.142	0.660	0.178	14	48	47	81	9.567E+00	5.441E-01	5.883E-01	0.045	AbiA_small,AbiA_small__AbiA_SLATT,0,DF-plddts_94.13374
NP_612231.1	Retron_I_B,Retron__RT_Tot,Eco8,V-plddts_93.00774	53	374	38	0.052	0.717	0.102	13	50	326	363	9.567E+00	6.368E-01	6.604E-01	0.045	Retron_I_B,Retron__RT_Tot,Eco8,V-plddts_93.00774
NP_612231.1	Zorya_TypeII,Zorya__ZorA,0,V-plddts_77.19519	53	550	39	0.153	0.736	0.069	10	48	19	56	9.567E+00	5.298E-01	5.861E-01	0.045	Zorya_TypeII,Zorya__ZorA,0,V-plddts_77.19519
NP_612269.1	Shedu__SduA-plddts_87.27097	87	380	37	0.162	0.368	0.097	53	84	20	56	1.063E+00	5.285E-01	5.857E-01	0.795	Shedu__SduA-plddts_87.27097
NP_612269.1	SspBCDE,SspBCDE__SspF,1,V-plddts_90.4682	87	610	29	0.172	0.333	0.048	55	83	579	607	1.063E+00	6.253E-01	5.924E-01	0.795	SspBCDE,SspBCDE__SspF,1,V-plddts_90.4682
NP_612269.1	Bunzi,Bunzi__BnzA,0,V-plddts_83.13475	87	546	31	0.096	0.333	0.057	59	87	91	121	1.448E+00	5.794E-01	5.369E-01	0.663	Bunzi,Bunzi__BnzA,0,V-plddts_83.13475
NP_612269.1	AbiO__AbiO-plddts_87.43501	87	536	28	0.214	0.310	0.052	60	86	469	496	1.639E+00	6.356E-01	5.845E-01	0.601	AbiO__AbiO-plddts_87.43501
NP_612269.1	Rst_RT-Tm,Rst_RT-Tm__RT,0,V-plddts_91.31746	87	958	27	0.111	0.310	0.028	61	87	768	794	1.639E+00	5.166E-01	5.974E-01	0.601	Rst_RT-Tm,Rst_RT-Tm__RT,0,V-plddts_91.31746
NP_612269.1	CBASS_II,CBASS__AG_E2_Prok-E2,0,V-plddts_89.8018	87	584	31	0.161	0.333	0.053	55	83	154	184	1.744E+00	5.444E-01	5.582E-01	0.569	CBASS_II,CBASS__AG_E2_Prok-E2,0,V-plddts_89.8018
NP_612269.1	Gao_TerY,Gao_TerY__TerYA,0,V-plddts_91.43497	87	277	20	0.250	0.230	0.072	64	83	105	124	2.233E+00	6.606E-01	5.797E-01	0.442	Gao_TerY,Gao_TerY__TerYA,0,V-plddts_91.43497
NP_612269.1	PD-T7-1__PD-T7-1-plddts_93.91174	87	449	26	0.153	0.299	0.058	56	81	360	385	2.376E+00	5.041E-01	5.266E-01	0.411	PD-T7-1__PD-T7-1-plddts_93.91174
NP_612269.1	Old_exonuclease__Old_exonuclease-plddts_88.62156	87	586	23	0.130	0.253	0.039	61	82	99	121	2.860E+00	5.676E-01	5.299E-01	0.326	Old_exonuclease__Old_exonuclease-plddts_88.62156
NP_612269.1	Retron_IV,Retron__RT_Tot,Ec48,V-plddts_92.96552	87	408	28	0.178	0.322	0.064	55	82	51	76	4.410E+00	5.137E-01	5.267E-01	0.179	Retron_IV,Retron__RT_Tot,Ec48,V-plddts_92.96552
NP_612269.1	Retron_VI,Retron__RT_Tot,0,DF-plddts_95.37927	87	316	17	0.294	0.195	0.054	63	79	53	69	4.991E+00	7.225E-01	6.169E-01	0.150	Retron_VI,Retron__RT_Tot,0,DF-plddts_95.37927
NP_612269.1	FS_GIY_YIG__GIY_YIG-plddts_93.05664	87	331	33	0.212	0.368	0.091	52	83	61	90	5.310E+00	6.372E-01	4.980E-01	0.138	FS_GIY_YIG__GIY_YIG-plddts_93.05664
NP_612269.1	DRT9__DRT9-plddts_91.47402	87	499	16	0.125	0.184	0.032	65	80	93	108	5.648E+00	5.770E-01	5.942E-01	0.126	DRT9__DRT9-plddts_91.47402
NP_612269.1	Septu,Septu__PtuA,0,V-plddts_89.78955	87	396	27	0.000	0.310	0.068	60	86	63	89	6.009E+00	5.174E-01	5.820E-01	0.116	Septu,Septu__PtuA,0,V-plddts_89.78955
NP_612269.1	GAPS4__GAPS4a-plddts_91.74015	87	321	27	0.111	0.310	0.081	60	86	227	252	6.799E+00	5.453E-01	5.275E-01	0.098	GAPS4__GAPS4a-plddts_91.74015
NP_612269.1	CBASS_IV,CBASS__TGT,0,DF-plddts_93.84001	87	332	14	0.214	0.161	0.042	64	77	4	17	6.799E+00	6.489E-01	5.966E-01	0.098	CBASS_IV,CBASS__TGT,0,DF-plddts_93.84001
NP_612269.1	AbiA_large__AbiA_large-plddts_90.82916	87	628	19	0.105	0.218	0.030	63	81	68	86	6.799E+00	6.895E-01	6.112E-01	0.098	AbiA_large__AbiA_large-plddts_90.82916
NP_612269.1	Retron_III,Retron__RT_Tot,1,DF-plddts_93.43773	87	383	26	0.076	0.299	0.063	55	80	70	93	7.233E+00	5.078E-01	4.802E-01	0.090	Retron_III,Retron__RT_Tot,1,DF-plddts_93.43773
NP_612269.1	Lamassu-Fam_PDDEXK,Lamassu-Fam__LmuA_effector_PDDEXK,0,V-plddts_90.62277	87	563	31	0.064	0.333	0.053	53	81	528	557	7.694E+00	5.548E-01	5.203E-01	0.082	Lamassu-Fam_PDDEXK,Lamassu-Fam__LmuA_effector_PDDEXK,0,V-plddts_90.62277
NP_612269.1	SspBCDE,SspBCDE__SspC,1,V-plddts_84.03334	87	1089	28	0.107	0.322	0.026	58	85	1018	1045	8.184E+00	5.944E-01	5.930E-01	0.076	SspBCDE,SspBCDE__SspC,1,V-plddts_84.03334
NP_612269.1	DRT_2__drt2-plddts_95.09027	87	425	31	0.193	0.345	0.073	54	83	41	71	8.706E+00	5.018E-01	5.312E-01	0.069	DRT_2__drt2-plddts_95.09027
NP_612269.1	pAgo__pAgo_S2B-plddts_89.11862	87	480	11	0.272	0.126	0.023	54	64	383	393	8.706E+00	8.637E-01	3.874E-01	0.069	pAgo__pAgo_S2B-plddts_89.11862
NP_612269.1	NLR_like_bNACHT09__NLR_like_bNACHT09-plddts_85.63627	87	957	22	0.181	0.253	0.023	62	83	199	220	8.706E+00	6.067E-01	5.584E-01	0.069	NLR_like_bNACHT09__NLR_like_bNACHT09-plddts_85.63627
NP_612269.1	Lamassu-Fam_PDDEXK,Lamassu-Fam__LmuC_acc_PDDEXK,0,V-plddts_93.07571	87	222	22	0.090	0.241	0.095	63	83	125	145	9.850E+00	5.606E-01	5.183E-01	0.057	Lamassu-Fam_PDDEXK,Lamassu-Fam__LmuC_acc_PDDEXK,0,V-plddts_93.07571
NP_612269.1	DdmDE,DdmDE__DdmE,0,V-plddts_90.70804	87	687	25	0.080	0.264	0.036	61	83	155	179	9.850E+00	6.117E-01	4.795E-01	0.057	DdmDE,DdmDE__DdmE,0,V-plddts_90.70804
NP_612313.1	PD-Lambda-1__PD-Lambda-1-plddts_85.64965	79	500	33	0.121	0.418	0.066	22	54	464	496	9.359E+00	6.210E-01	7.649E-01	0.029	PD-Lambda-1__PD-Lambda-1-plddts_85.64965
NP_612334.1	Lamassu-Fam_Hydrolase_Protease,Lamassu-Fam__LmuA_effector_Hydrolase,0,V-plddts_93.45211	247	353	38	0.184	0.142	0.105	155	189	1	37	4.239E+00	6.026E-01	3.876E-01	0.301	Lamassu-Fam_Hydrolase_Protease,Lamassu-Fam__LmuA_effector_Hydrolase,0,V-plddts_93.45211
NP_613225.1	pAgo__pAgo_S1A-plddts_90.04914	152	1042	37	0.027	0.243	0.035	7	43	801	836	5.805E+00	6.605E-01	3.331E-01	0.138	pAgo__pAgo_S1A-plddts_90.04914
NP_620456.1	Retron_I_A,Retron__RT_Tot,Ec83,V-plddts_94.70902	347	312	34	0.088	0.089	0.109	276	306	13	46	8.203E+00	5.064E-01	4.643E-01	0.098	Retron_I_A,Retron__RT_Tot,Ec83,V-plddts_94.70902
NP_620456.1	MADS__mad5-plddts_93.90587	347	470	31	0.161	0.089	0.062	71	101	189	217	9.696E+00	6.231E-01	2.603E-01	0.076	MADS__mad5-plddts_93.90587
NP_640287.1	Lamassu-Hypothetical,Lamassu-Fam__LmuC_acc_hypothetical,0,DF-plddts_90.49821	94	148	29	0.137	0.309	0.196	65	93	118	146	3.338E+00	7.669E-01	5.555E-01	0.179	Lamassu-Hypothetical,Lamassu-Fam__LmuC_acc_hypothetical,0,DF-plddts_90.49821
NP_640287.1	Dnd_ABCDE,Dnd__DndB,0,DF-plddts_92.88424	94	365	26	0.346	0.277	0.071	65	90	338	363	4.395E+00	5.183E-01	4.218E-01	0.126	Dnd_ABCDE,Dnd__DndB,0,DF-plddts_92.88424
NP_640287.1	pAgo__XAPAZ-plddts_85.83023	94	473	40	0.125	0.383	0.085	58	93	132	171	4.708E+00	5.156E-01	4.976E-01	0.116	pAgo__XAPAZ-plddts_85.83023
NP_640287.1	Lamassu-Fam_Mrr,Lamassu-Fam__LmuC_acc_Mrr,0,V-plddts_86.75101	94	168	23	0.086	0.245	0.137	65	87	127	149	7.617E+00	7.043E-01	5.282E-01	0.063	Lamassu-Fam_Mrr,Lamassu-Fam__LmuC_acc_Mrr,0,V-plddts_86.75101
YP_010669898.1	BREX_II,BREX__pglW,0,DF-plddts_77.91126	112	1554	48	0.250	0.429	0.025	1	48	942	980	6.250E+00	5.343E-01	4.336E-01	0.126	BREX_II,BREX__pglW,0,DF-plddts_77.91126
YP_010671031.1	Retron_I_A.Retron_I_A__HNH_TIGR02646.Vc95.V-plddts_96.13478	192	205	74	0.202	0.292	0.361	84	139	38	111	3.010E-02	5.505E-01	4.520E-01	1.000	Retron_I_A.Retron_I_A__HNH_TIGR02646.Vc95.V-plddts_96.13478
YP_010671031.1	Retron_I_A.Retron_I_A__HNH_TIGR02646.Ec83.V-plddts_95.89569	192	258	67	0.164	0.266	0.256	87	137	40	105	1.070E+00	5.346E-01	3.882E-01	0.747	Retron_I_A.Retron_I_A__HNH_TIGR02646.Ec83.V-plddts_95.89569
YP_010671031.1	JukAB__JukB-plddts_67.28863	192	317	25	0.160	0.130	0.069	33	57	13	34	7.721E+00	5.008E-01	3.130E-01	0.076	JukAB__JukB-plddts_67.28863
YP_010671031.1	MADS__mad1-plddts_82.3118	192	71	26	0.153	0.135	0.366	16	41	29	54	9.346E+00	5.233E-01	2.622E-01	0.057	MADS__mad1-plddts_82.3118
YP_010672333.1	BREX_III,BREX__brxHII,0,DF-plddts_82.85526	121	972	57	0.175	0.455	0.056	4	58	1	54	8.694E+00	6.982E-01	5.916E-01	0.098	BREX_III,BREX__brxHII,0,DF-plddts_82.85526
YP_010674463.1	AbiB__AbiB-plddts_74.5545	72	250	26	0.115	0.361	0.104	44	69	224	249	2.033E+00	5.246E-01	5.298E-01	0.326	AbiB__AbiB-plddts_74.5545
YP_010674463.1	PD-T4-5__PD-T4-5-plddts_94.58803	72	314	15	0.200	0.208	0.048	46	60	298	312	2.874E+00	7.661E-01	4.201E-01	0.214	PD-T4-5__PD-T4-5-plddts_94.58803
YP_010674463.1	PD-T4-4,PD-T4-4__PD-T4-4_A,0,V-plddts_89.6125	72	467	18	0.166	0.250	0.039	45	62	279	296	3.080E+00	5.674E-01	4.272E-01	0.196	PD-T4-4,PD-T4-4__PD-T4-4_A,0,V-plddts_89.6125
YP_010674463.1	Mokosh_TypeI,Mokosh_TypeI__MkoB,0,V-plddts_91.10094	72	602	18	0.055	0.250	0.030	45	62	71	88	4.355E+00	5.445E-01	4.223E-01	0.126	Mokosh_TypeI,Mokosh_TypeI__MkoB,0,V-plddts_91.10094
YP_010674463.1	PARIS_I,PARIS_I__AAA_15,0,V-plddts_82.06453	72	478	25	0.200	0.347	0.052	41	65	211	235	4.667E+00	5.365E-01	4.436E-01	0.116	PARIS_I,PARIS_I__AAA_15,0,V-plddts_82.06453
YP_010674463.1	DRT_3,DRT_3__drt3a,0,V-plddts_91.16835	72	398	26	0.269	0.347	0.065	46	70	52	77	5.360E+00	6.145E-01	5.039E-01	0.098	DRT_3,DRT_3__drt3a,0,V-plddts_91.16835
YP_010674463.1	RosmerTA,RosmerTA__RmrT,0,V-plddts_84.3404	72	239	15	0.133	0.208	0.063	45	59	75	89	6.596E+00	5.912E-01	4.121E-01	0.076	RosmerTA,RosmerTA__RmrT,0,V-plddts_84.3404
YP_010674463.1	Eleos,Eleos__LeoA,0,V-plddts_81.66314	72	578	12	0.333	0.167	0.021	46	57	79	90	8.117E+00	7.826E-01	3.722E-01	0.057	Eleos,Eleos__LeoA,0,V-plddts_81.66314
YP_010674463.1	BREX_IV,BREX__brxP,0,DF-plddts_88.53431	72	785	17	0.176	0.208	0.022	45	59	476	492	8.117E+00	6.074E-01	4.015E-01	0.057	BREX_IV,BREX__brxP,0,DF-plddts_88.53431
YP_010674463.1	BREX_III,BREX__brxA,0,DF-plddts_92.03753	72	246	20	0.000	0.278	0.081	44	63	223	242	8.698E+00	6.127E-01	4.673E-01	0.051	BREX_III,BREX__brxA,0,DF-plddts_92.03753
YP_010674463.1	SspBCDE,SspBCDE__SspB,1,V-plddts_92.38727	72	306	26	0.076	0.361	0.085	45	70	274	299	8.698E+00	5.127E-01	4.519E-01	0.051	SspBCDE,SspBCDE__SspB,1,V-plddts_92.38727
YP_010675067.1	PfiAT,PfiAT__PfiT,0,V-plddts_94.1034	1174	115	22	0.090	0.018	0.191	571	591	76	97	3.934E+00	5.794E-01	2.562E-01	0.382	PfiAT,PfiAT__PfiT,0,V-plddts_94.1034
YP_010675067.1	ISG15-like,ISG15-like__BilB,1,V-plddts_95.18149	1174	168	57	0.140	0.044	0.333	926	977	33	88	4.856E+00	5.120E-01	3.305E-01	0.277	ISG15-like,ISG15-like__BilB,1,V-plddts_95.18149
YP_010675067.1	Lamassu-FMO,Lamassu-Fam__LmuA_effector_FMO,0,DF-plddts_90.83272	1174	789	17	0.117	0.014	0.022	1024	1040	171	187	6.658E+00	6.024E-01	2.042E-01	0.164	Lamassu-FMO,Lamassu-Fam__LmuA_effector_FMO,0,DF-plddts_90.83272
YP_010675067.1	SspBCDE,SspBCDE__SspF,1,V-plddts_90.4682	1174	610	31	0.064	0.026	0.048	928	958	580	608	7.017E+00	6.887E-01	2.571E-01	0.150	SspBCDE,SspBCDE__SspF,1,V-plddts_90.4682
YP_010675067.1	Septu,Septu__PtuA,1,V-plddts_83.88791	1174	709	34	0.176	0.029	0.041	932	965	377	405	7.795E+00	5.050E-01	2.696E-01	0.126	Septu,Septu__PtuA,1,V-plddts_83.88791
YP_010675067.1	Menshen,Menshen__NsnC,0,V-plddts_91.07244	1174	306	29	0.034	0.020	0.095	568	590	269	297	8.659E+00	5.477E-01	2.310E-01	0.106	Menshen,Menshen__NsnC,0,V-plddts_91.07244
YP_010675067.1	SspBCDE,SspBCDE__SspC,1,V-plddts_84.03334	1174	1089	31	0.096	0.026	0.027	929	959	1017	1045	9.126E+00	5.895E-01	2.304E-01	0.098	SspBCDE,SspBCDE__SspC,1,V-plddts_84.03334
YP_010679534.1	MADS__mad2-plddts_87.54253	80	680	21	0.285	0.262	0.031	60	80	660	680	3.889E+00	7.832E-01	8.122E-01	0.082	MADS__mad2-plddts_87.54253
YP_010679534.1	Retron_VI,Possible_Retron_VI__SP,0,DF-plddts_81.90355	80	51	52	0.230	0.650	0.980	28	79	2	51	5.000E+00	5.777E-01	7.914E-01	0.063	Retron_VI,Possible_Retron_VI__SP,0,DF-plddts_81.90355
YP_010679534.1	Lamassu-Fam_Hydrolase_Protease,Lamassu-Fam__LmuA_effector_Hydrolase,0,V-plddts_93.45211	80	353	19	0.210	0.237	0.054	62	80	172	190	9.765E+00	5.160E-01	7.337E-01	0.020	Lamassu-Fam_Hydrolase_Protease,Lamassu-Fam__LmuA_effector_Hydrolase,0,V-plddts_93.45211
YP_010680028.1	BREX_III,BREX__brxHII,0,DF-plddts_82.85526	59	972	55	0.109	0.881	0.057	2	53	1	55	3.479E-02	7.645E-01	7.278E-01	1.000	BREX_III,BREX__brxHII,0,DF-plddts_82.85526
YP_010680028.1	Dpd,Dpd__DpdE,0,DF-plddts_88.00382	59	1018	50	0.120	0.814	0.048	1	48	61	109	3.692E-02	7.126E-01	6.582E-01	1.000	Dpd,Dpd__DpdE,0,DF-plddts_88.00382
YP_010680028.1	BREX_V,BREX__brxHII,0,DF-plddts_83.9134	59	1059	59	0.101	0.847	0.054	1	50	1	57	2.628E-01	5.099E-01	4.896E-01	0.994	BREX_V,BREX__brxHII,0,DF-plddts_83.9134
YP_010680028.1	Shango.Shango__SngC.0.V-plddts_90.0493	59	732	44	0.181	0.746	0.055	1	44	521	560	7.664E-01	5.469E-01	4.633E-01	0.923	Shango.Shango__SngC.0.V-plddts_90.0493
YP_010680028.1	FS_Sma__Sma-plddts_94.14969	59	234	43	0.116	0.576	0.184	2	35	62	104	1.095E+00	5.702E-01	4.454E-01	0.837	FS_Sma__Sma-plddts_94.14969
YP_010680028.1	PD-T7-2,PD-T7-2__PD-T7-2_B,0,V-plddts_86.88934	59	596	25	0.200	0.407	0.042	2	25	36	60	1.162E+00	6.292E-01	3.660E-01	0.817	PD-T7-2,PD-T7-2__PD-T7-2_B,0,V-plddts_86.88934
YP_010680028.1	MMB_gp29_gp30__gp29-plddts_82.71079	59	310	27	0.111	0.441	0.087	19	44	114	140	3.193E+00	5.099E-01	3.747E-01	0.326	MMB_gp29_gp30__gp29-plddts_82.71079
YP_010680028.1	PrrC__PrrC-plddts_86.4815	59	386	21	0.238	0.356	0.044	30	50	259	275	4.562E+00	5.887E-01	3.093E-01	0.196	PrrC__PrrC-plddts_86.4815
YP_010680028.1	RM__Type_I_REases-plddts_86.33796	59	1033	23	0.260	0.390	0.021	23	45	103	124	4.842E+00	6.417E-01	3.432E-01	0.179	RM__Type_I_REases-plddts_86.33796
YP_010680028.1	BREX_VI,BREX__brxHI,0,DF-plddts_87.87451	59	905	31	0.129	0.525	0.032	9	39	497	525	5.453E+00	5.541E-01	3.702E-01	0.150	BREX_VI,BREX__brxHI,0,DF-plddts_87.87451
YP_010680028.1	Thoeris_II,Thoeris_II__ThsA_new_petit,0,V-plddts_88.7532	59	297	21	0.190	0.356	0.071	6	26	83	103	6.141E+00	5.209E-01	3.117E-01	0.126	Thoeris_II,Thoeris_II__ThsA_new_petit,0,V-plddts_88.7532
YP_010680028.1	Retron_I_B,Retron_I_B__ATPase_TOPRIM_COG3593,Eco8,V-plddts_86.92789	59	750	13	0.153	0.220	0.017	30	42	127	139	6.517E+00	7.205E-01	3.288E-01	0.116	Retron_I_B,Retron_I_B__ATPase_TOPRIM_COG3593,Eco8,V-plddts_86.92789
YP_010680028.1	PARIS_I_merge__AAA_15_DUF4435-plddts_85.1867	59	694	14	0.285	0.237	0.020	30	43	166	179	7.789E+00	5.918E-01	3.299E-01	0.090	PARIS_I_merge__AAA_15_DUF4435-plddts_85.1867
YP_010680028.1	Bunzi,Bunzi__BnzB,0,V-plddts_86.79774	59	487	18	0.055	0.305	0.035	27	44	267	283	8.266E+00	5.271E-01	3.297E-01	0.082	Bunzi,Bunzi__BnzB,0,V-plddts_86.79774
YP_010680028.1	Gabija,Gabija__GajA,0,V-plddts_86.08162	59	686	12	0.333	0.203	0.017	30	41	188	199	9.307E+00	5.443E-01	2.745E-01	0.069	Gabija,Gabija__GajA,0,V-plddts_86.08162
YP_010680028.1	AVAST_IV__Avs4A-plddts_87.35544	59	1587	18	0.166	0.288	0.011	6	22	828	845	9.307E+00	5.423E-01	3.057E-01	0.069	AVAST_IV__Avs4A-plddts_87.35544
YP_010680028.1	Wadjet_I,Wadjet__JetA_I,0,V-plddts_85.26647	59	460	16	0.062	0.271	0.035	29	44	94	109	9.876E+00	6.085E-01	3.485E-01	0.063	Wadjet_I,Wadjet__JetA_I,0,V-plddts_85.26647
YP_010681156.1	Rst_Hydrolase-Tm,Rst_Hydrolase-Tm__Hydrolase,0,V-plddts_94.5717	134	288	49	0.122	0.351	0.170	22	68	26	74	3.147E+00	6.003E-01	4.215E-01	0.254	Rst_Hydrolase-Tm,Rst_Hydrolase-Tm__Hydrolase,0,V-plddts_94.5717
YP_010681156.1	Gao_Qat,Gao_Qat__QatD,0,V-plddts_94.78681	134	263	32	0.156	0.239	0.114	34	65	218	247	8.203E+00	5.455E-01	4.687E-01	0.069	Gao_Qat,Gao_Qat__QatD,0,V-plddts_94.78681
YP_009189507.1	MADS__mad8-plddts_82.23514	99	1864	139	0.064	0.960	0.069	5	99	325	452	1.444E-01	5.024E-01	4.088E-01	1.000	MADS__mad8-plddts_82.23514
YP_009189507.1	Retron_I_A,Retron_I_A__ATPase_TypeIA,Ec83,V-plddts_88.11635	99	542	27	0.148	0.273	0.048	69	95	134	159	4.268E+00	5.903E-01	2.877E-01	0.277	Retron_I_A,Retron_I_A__ATPase_TypeIA,Ec83,V-plddts_88.11635
YP_009189507.1	Zorya_TypeI,Zorya_TypeI__ZorD,0,V-plddts_80.74261	99	1080	29	0.103	0.293	0.026	67	95	333	360	4.268E+00	5.767E-01	2.437E-01	0.277	Zorya_TypeI,Zorya_TypeI__ZorD,0,V-plddts_80.74261
YP_009189507.1	Retron_I_A,Retron_I_A__ATPase_TypeIA,Vc95,V-plddts_89.907	99	514	31	0.064	0.313	0.058	66	96	133	162	9.807E+00	5.124E-01	2.767E-01	0.076	Retron_I_A,Retron_I_A__ATPase_TypeIA,Vc95,V-plddts_89.907
YP_009197498.1	BREX_IV,BREX__brxP,0,DF-plddts_88.53431	80	785	26	0.269	0.325	0.033	6	31	126	151	9.483E+00	5.732E-01	4.228E-01	0.045	BREX_IV,BREX__brxP,0,DF-plddts_88.53431
YP_009199445.1	DISARM_1,DISARM_1__drmD,0,DF-plddts_85.45851	139	1043	57	0.192	0.403	0.050	70	125	17	68	4.076E-01	5.191E-01	4.848E-01	0.961	DISARM_1,DISARM_1__drmD,0,DF-plddts_85.45851
YP_009199445.1	Retron_III,Retron__RT_Tot,0,DF-plddts_95.80558	139	348	45	0.000	0.324	0.109	17	61	1	38	5.965E+00	5.018E-01	5.265E-01	0.106	Retron_III,Retron__RT_Tot,0,DF-plddts_95.80558
YP_009199445.1	PD-T7-2,PD-T7-2__PD-T7-2_A,0,V-plddts_90.8134	139	320	36	0.083	0.252	0.112	80	114	131	166	6.358E+00	5.015E-01	3.005E-01	0.098	PD-T7-2,PD-T7-2__PD-T7-2_A,0,V-plddts_90.8134
YP_009199445.1	pAgo__pAgo_S1A-plddts_90.04914	139	1042	35	0.085	0.237	0.034	82	114	802	836	6.358E+00	5.004E-01	3.881E-01	0.098	pAgo__pAgo_S1A-plddts_90.04914
YP_009199445.1	BREX_II,BREX__pglX2,0,DF-plddts_87.98644	139	1229	45	0.133	0.324	0.034	19	63	29	70	6.358E+00	5.564E-01	5.280E-01	0.098	BREX_II,BREX__pglX2,0,DF-plddts_87.98644
YP_009199445.1	AbiB__AbiB-plddts_74.5545	139	250	37	0.162	0.266	0.148	41	77	197	233	6.777E+00	6.623E-01	3.274E-01	0.090	AbiB__AbiB-plddts_74.5545
YP_009199445.1	Gao_Iet,Gao_Iet__IetA,0,V-plddts_85.57017	139	384	25	0.160	0.180	0.065	13	37	91	115	7.700E+00	6.591E-01	4.728E-01	0.076	Gao_Iet,Gao_Iet__IetA,0,V-plddts_85.57017
YP_009201543.1	Zorya_TypeII,Zorya_TypeII__ZorE,0,V-plddts_88.59937	126	367	77	0.207	0.571	0.177	15	86	190	254	6.088E-02	5.633E-01	5.986E-01	1.000	Zorya_TypeII,Zorya_TypeII__ZorE,0,V-plddts_88.59937
YP_009203025.1	Retron_III,Retron_III__WH,0,DF-plddts_81.40731	106	103	33	0.151	0.311	0.282	74	106	29	57	4.500E+00	5.331E-01	3.105E-01	0.138	Retron_III,Retron_III__WH,0,DF-plddts_81.40731
YP_009203025.1	Dnd_ABCDEFGH,Dnd_ABCDEFGH__DptG,0,DF-plddts_92.29053	106	438	25	0.240	0.236	0.053	77	101	401	423	5.869E+00	5.416E-01	3.044E-01	0.098	Dnd_ABCDEFGH,Dnd_ABCDEFGH__DptG,0,DF-plddts_92.29053
YP_009203025.1	Dnd_ABCDEFGH,Dnd__DndE,0,DF-plddts_95.24932	106	113	28	0.107	0.264	0.248	1	28	1	28	6.272E+00	5.262E-01	2.477E-01	0.090	Dnd_ABCDEFGH,Dnd__DndE,0,DF-plddts_95.24932
YP_009203025.1	Septu,Septu__PtuB,0,V-plddts_95.05244	106	257	20	0.150	0.189	0.078	85	104	214	233	6.703E+00	6.306E-01	3.379E-01	0.082	Septu,Septu__PtuB,0,V-plddts_95.05244
YP_009203025.1	AbiE,AbiE__AbiEii,0,V-plddts_90.73768	106	298	22	0.090	0.198	0.074	41	61	114	135	8.180E+00	5.242E-01	2.308E-01	0.063	AbiE,AbiE__AbiEii,0,V-plddts_90.73768
YP_009203025.1	SanaTA,SanaTA_SanaA,0,V-plddts_86.02229	106	136	21	0.190	0.198	0.154	82	102	28	48	9.340E+00	7.083E-01	3.394E-01	0.051	SanaTA,SanaTA_SanaA,0,V-plddts_86.02229
YP_009203025.1	Rst_TIR-NLR__TIR-plddts_88.48123	106	824	21	0.095	0.198	0.025	85	105	757	777	9.340E+00	5.145E-01	3.191E-01	0.051	Rst_TIR-NLR__TIR-plddts_88.48123
YP_009203025.1	Pif,Pif__PifC,0,V-plddts_91.50188	106	362	9	0.333	0.085	0.025	40	48	235	243	9.980E+00	6.751E-01	9.508E-02	0.045	Pif,Pif__PifC,0,V-plddts_91.50188
YP_009204476.1	Dazbog,Dazbog__DzbB,0,V-plddts_93.82789	83	357	30	0.133	0.361	0.084	31	60	235	264	7.453E+00	5.956E-01	4.971E-01	0.069	Dazbog,Dazbog__DzbB,0,V-plddts_93.82789
YP_009204476.1	DRT6__DRT6-plddts_92.73056	83	518	33	0.151	0.398	0.062	26	58	322	353	7.972E+00	5.054E-01	4.699E-01	0.063	DRT6__DRT6-plddts_92.73056
YP_009205944.1	Lamassu-Cap4_nuclease,Lamassu-Fam__LmuB_SMC_Cap4_nuclease,1,DF-plddts_89.18382	1086	593	42	0.166	0.039	0.064	130	171	62	99	3.553E+00	5.672E-01	4.767E-01	0.505	Lamassu-Cap4_nuclease,Lamassu-Fam__LmuB_SMC_Cap4_nuclease,1,DF-plddts_89.18382
YP_009205944.1	Lamassu-Fam_PDDEXK,Lamassu-Fam__LmuB_SMC_PDDEXK,0,V-plddts_83.57058	1086	693	39	0.179	0.036	0.051	129	167	107	141	5.322E+00	5.825E-01	5.108E-01	0.277	Lamassu-Fam_PDDEXK,Lamassu-Fam__LmuB_SMC_PDDEXK,0,V-plddts_83.57058
YP_009205944.1	AbiO__AbiO-plddts_87.43501	1086	536	23	0.217	0.021	0.043	1002	1024	469	491	7.578E+00	6.224E-01	5.366E-01	0.150	AbiO__AbiO-plddts_87.43501
YP_009205944.1	Dnd_ABCDE,Dnd__DndD,0,DF-plddts_86.40104	1086	659	39	0.102	0.032	0.059	133	167	87	125	8.816E+00	5.297E-01	4.515E-01	0.116	Dnd_ABCDE,Dnd__DndD,0,DF-plddts_86.40104
YP_009210938.1	RexAB,RexAB_RexB,0,V-plddts_87.11344	162	144	30	0.266	0.185	0.208	1	30	5	34	6.324E+00	7.174E-01	5.095E-01	0.106	RexAB,RexAB_RexB,0,V-plddts_87.11344
YP_009210938.1	Gao_TerY,Gao_TerY__TerYC,0,V-plddts_81.328	162	561	16	0.187	0.099	0.029	116	131	350	365	6.324E+00	6.029E-01	2.106E-01	0.106	Gao_TerY,Gao_TerY__TerYC,0,V-plddts_81.328
YP_009210938.1	PD-T4-7__PD-T4-7-plddts_91.28596	162	352	14	0.142	0.086	0.040	118	131	284	297	7.617E+00	6.543E-01	2.158E-01	0.082	PD-T4-7__PD-T4-7-plddts_91.28596
YP_009597512.1	Mokosh_TypeI,Mokosh_TypeI__MkoB,0,V-plddts_91.10094	157	602	40	0.125	0.236	0.060	11	47	28	63	5.346E+00	5.629E-01	4.957E-01	0.164	Mokosh_TypeI,Mokosh_TypeI__MkoB,0,V-plddts_91.10094
YP_009597512.1	Gao_Qat,Gao_Qat__QatD,0,V-plddts_94.78681	157	263	28	0.071	0.178	0.103	29	56	227	253	6.749E+00	6.924E-01	4.518E-01	0.116	Gao_Qat,Gao_Qat__QatD,0,V-plddts_94.78681
YP_009597512.1	FS_HP__HP-plddts_94.44828	157	175	38	0.263	0.229	0.217	68	103	10	47	9.028E+00	6.040E-01	6.038E-01	0.076	FS_HP__HP-plddts_94.44828
YP_009598171.1	DISARM_1,DISARM_1__drmD,0,DF-plddts_85.45851	71	1043	42	0.190	0.577	0.040	23	63	373	414	7.228E+00	5.569E-01	6.512E-01	0.069	DISARM_1,DISARM_1__drmD,0,DF-plddts_85.45851
YP_009599144.1	Gao_Qat,Gao_Qat__QatD,0,V-plddts_94.78681	132	263	41	0.146	0.311	0.156	29	69	223	263	2.156E+00	6.319E-01	4.614E-01	0.795	Gao_Qat,Gao_Qat__QatD,0,V-plddts_94.78681
YP_009599144.1	Mokosh_TypeI,Mokosh_TypeI__MkoB,1,V-plddts_91.67587	132	478	20	0.300	0.152	0.042	33	52	51	70	7.578E+00	6.276E-01	4.028E-01	0.150	Mokosh_TypeI,Mokosh_TypeI__MkoB,1,V-plddts_91.67587
YP_009599144.1	PsyrTA,PsyrTA__PsyrA,0,V-plddts_88.4921	132	418	21	0.190	0.159	0.050	33	53	361	381	8.810E+00	8.691E-01	4.566E-01	0.116	PsyrTA,PsyrTA__PsyrA,0,V-plddts_88.4921
YP_009601463.1	Dpd,Dpd__DpdE,0,DF-plddts_88.00382	66	1018	50	0.160	0.727	0.046	5	52	7	53	1.753E-01	6.448E-01	5.118E-01	0.998	Dpd,Dpd__DpdE,0,DF-plddts_88.00382
YP_009601463.1	Lamassu-Hypothetical,Lamassu-Fam__LmuB_SMC_hypothetical,0,DF-plddts_90.35013	66	610	38	0.078	0.576	0.056	16	53	76	109	9.979E-01	5.347E-01	4.185E-01	0.855	Lamassu-Hypothetical,Lamassu-Fam__LmuB_SMC_hypothetical,0,DF-plddts_90.35013
YP_009601463.1	BREX_VI,BREX__brxHI,0,DF-plddts_87.87451	66	905	42	0.166	0.621	0.042	4	44	489	526	2.311E+00	5.448E-01	4.085E-01	0.473	BREX_VI,BREX__brxHI,0,DF-plddts_87.87451
YP_009601463.1	DISARM_1,DISARM_1__drmD,0,DF-plddts_85.45851	66	1043	60	0.133	0.818	0.054	1	54	9	64	2.766E+00	5.288E-01	4.538E-01	0.382	DISARM_1,DISARM_1__drmD,0,DF-plddts_85.45851
YP_009601463.1	Shango.Shango__SngC.0.V-plddts_90.0493	66	732	21	0.095	0.318	0.029	6	26	522	542	3.516E+00	6.372E-01	3.143E-01	0.277	Shango.Shango__SngC.0.V-plddts_90.0493
YP_009601463.1	Dnd_ABCDEFGH,Dnd_ABCDEFGH__DptF,0,DF-plddts_90.5398	66	539	17	0.000	0.258	0.028	19	35	415	429	5.350E+00	6.215E-01	2.736E-01	0.150	Dnd_ABCDEFGH,Dnd_ABCDEFGH__DptF,0,DF-plddts_90.5398
YP_009601463.1	Butters_gp57r__gp57r-plddts_90.7432	66	191	31	0.193	0.424	0.162	11	38	161	191	8.139E+00	5.005E-01	3.418E-01	0.082	Butters_gp57r__gp57r-plddts_90.7432
YP_009601463.1	Lamassu-Fam_Hydrolase_Protease,Lamassu-Fam__LmuA_effector_Hydrolase,0,V-plddts_93.45211	66	353	21	0.190	0.318	0.059	6	26	144	164	9.740E+00	6.715E-01	2.988E-01	0.063	Lamassu-Fam_Hydrolase_Protease,Lamassu-Fam__LmuA_effector_Hydrolase,0,V-plddts_93.45211
YP_009602060.1	ISG15-like,ISG15-like__BilB,2,V-plddts_91.74777	111	166	41	0.073	0.333	0.247	4	40	32	72	3.142E+00	5.787E-01	3.248E-01	0.382	ISG15-like,ISG15-like__BilB,2,V-plddts_91.74777
YP_009602060.1	Dnd_ABCDEFGH,Dnd_ABCDEFGH__DptF,0,DF-plddts_90.5398	111	539	28	0.071	0.252	0.048	13	40	513	538	3.327E+00	5.712E-01	3.183E-01	0.353	Dnd_ABCDEFGH,Dnd_ABCDEFGH__DptF,0,DF-plddts_90.5398
YP_009602060.1	PD-T7-2,PD-T7-2__PD-T7-2_A,0,V-plddts_90.8134	111	320	18	0.333	0.162	0.056	8	25	286	303	3.524E+00	6.898E-01	2.552E-01	0.326	PD-T7-2,PD-T7-2__PD-T7-2_A,0,V-plddts_90.8134
YP_009602060.1	RnlAB,RnlAB__RnlB,0,DF-plddts_92.42543	111	121	41	0.097	0.351	0.339	61	99	52	92	5.899E+00	5.036E-01	3.255E-01	0.150	RnlAB,RnlAB__RnlB,0,DF-plddts_92.42543
YP_009602060.1	BstA__BstA-plddts_84.76542	111	307	27	0.111	0.234	0.088	1	26	15	41	6.614E+00	5.600E-01	2.768E-01	0.126	BstA__BstA-plddts_84.76542
YP_009602060.1	PD-T4-4,PD-T4-4__PD-T4-4_A,0,V-plddts_89.6125	111	467	20	0.150	0.180	0.043	13	32	279	298	8.315E+00	5.342E-01	2.449E-01	0.090	PD-T4-4,PD-T4-4__PD-T4-4_A,0,V-plddts_89.6125
YP_009602348.1	Mokosh_TypeI,Mokosh_TypeI__MkoA,0,V-plddts_81.37154	77	1215	14	0.142	0.182	0.012	23	36	494	507	4.518E+00	6.210E-01	3.518E-01	0.150	Mokosh_TypeI,Mokosh_TypeI__MkoA,0,V-plddts_81.37154
YP_009606186.1	Butters_gp30_gp31__Butters_gp31-plddts_84.75463	233	187	70	0.171	0.266	0.369	83	144	62	130	3.299E+00	5.308E-01	2.976E-01	0.411	Butters_gp30_gp31__Butters_gp31-plddts_84.75463
YP_009606186.1	Dpd,Dpd__DpdE,0,DF-plddts_88.00382	233	1018	53	0.113	0.223	0.051	90	141	502	553	8.415E+00	6.451E-01	3.500E-01	0.098	Dpd,Dpd__DpdE,0,DF-plddts_88.00382
YP_007237129.1	Retron_VI,Retron__RT_Tot,0,DF-plddts_95.37927	522	316	270	0.129	0.469	0.759	181	425	53	292	2.106E-05	5.251E-01	3.746E-01	1.000	Retron_VI,Retron__RT_Tot,0,DF-plddts_95.37927
YP_007237129.1	DRT_5__drt5-plddts_90.89502	522	494	216	0.138	0.345	0.407	181	360	56	256	5.867E-04	5.449E-01	3.446E-01	1.000	DRT_5__drt5-plddts_90.89502
YP_007517435.1	Lamassu-Cap4_nuclease,Lamassu-Fam__LmuB_SMC_Cap4_nuclease,1,DF-plddts_89.18382	77	593	53	0.207	0.675	0.086	19	70	67	117	1.871E-01	5.494E-01	6.547E-01	0.999	Lamassu-Cap4_nuclease,Lamassu-Fam__LmuB_SMC_Cap4_nuclease,1,DF-plddts_89.18382
YP_007517435.1	Pif,Pif__PifC,0,V-plddts_91.50188	77	362	52	0.134	0.519	0.141	18	57	225	275	9.189E-01	5.129E-01	4.900E-01	0.923	Pif,Pif__PifC,0,V-plddts_91.50188
YP_007517435.1	PARIS_II,PARIS_II__AAA_21,0,V-plddts_81.78189	77	464	44	0.113	0.571	0.095	13	56	58	101	1.090E+00	5.378E-01	4.746E-01	0.887	PARIS_II,PARIS_II__AAA_21,0,V-plddts_81.78189
YP_007517435.1	Lamassu-Fam_Hydrolase_Protease,Lamassu-Fam__LmuB_SMC_Hydrolase_protease,0,V-plddts_80.40324	77	1034	24	0.250	0.312	0.022	35	58	86	108	4.262E+00	6.703E-01	3.971E-01	0.254	Lamassu-Fam_Hydrolase_Protease,Lamassu-Fam__LmuB_SMC_Hydrolase_protease,0,V-plddts_80.40324
YP_007517435.1	Druantia_II,Druantia_II__DruF,0,DF-plddts_86.11001	77	849	35	0.085	0.442	0.040	22	55	701	734	5.350E+00	6.372E-01	4.953E-01	0.179	Druantia_II,Druantia_II__DruF,0,DF-plddts_86.11001
YP_007517435.1	PD-Lambda-3,PD-Lambda-3__PD-Lambda-3_C,0,V-plddts_92.92218	77	477	60	0.116	0.649	0.124	10	59	283	341	6.344E+00	5.307E-01	5.992E-01	0.138	PD-Lambda-3,PD-Lambda-3__PD-Lambda-3_C,0,V-plddts_92.92218
YP_007517435.1	Lamassu-FMO,Lamassu-Fam__LmuA_effector_FMO,0,DF-plddts_90.83272	77	789	13	0.230	0.169	0.016	42	54	172	184	6.344E+00	7.605E-01	3.703E-01	0.138	Lamassu-FMO,Lamassu-Fam__LmuA_effector_FMO,0,DF-plddts_90.83272
YP_007517435.1	Lamassu-Amidase,Lamassu-Fam__LmuA_effector_Amidase,0,DF-plddts_93.15132	77	595	22	0.227	0.286	0.035	26	47	142	162	6.715E+00	5.378E-01	3.634E-01	0.126	Lamassu-Amidase,Lamassu-Fam__LmuA_effector_Amidase,0,DF-plddts_93.15132
YP_007517435.1	Gao_Ppl__PplA-plddts_89.89639	77	891	37	0.054	0.481	0.038	23	59	330	363	7.522E+00	7.363E-01	5.722E-01	0.106	Gao_Ppl__PplA-plddts_89.89639
YP_007517435.1	PARIS_I,PARIS_I__AAA_15,0,V-plddts_82.06453	77	478	15	0.200	0.195	0.029	42	56	63	76	7.962E+00	6.813E-01	3.467E-01	0.098	PARIS_I,PARIS_I__AAA_15,0,V-plddts_82.06453
YP_007517435.1	SspBCDE,SspBCDE__SspF,1,V-plddts_90.4682	77	610	53	0.113	0.636	0.087	22	70	495	547	8.426E+00	5.483E-01	5.904E-01	0.090	SspBCDE,SspBCDE__SspF,1,V-plddts_90.4682
YP_007518153.1	Thoeris_II,Thoeris_II__ThsA_new_petit,0,V-plddts_88.7532	58	297	48	0.104	0.828	0.155	8	55	27	72	7.246E+00	6.989E-01	6.398E-01	0.082	Thoeris_II,Thoeris_II__ThsA_new_petit,0,V-plddts_88.7532
YP_007518153.1	radar_I,radar_I__rdrA_I,0,V-plddts_84.65854	58	851	41	0.195	0.690	0.048	17	56	252	292	7.722E+00	5.940E-01	6.319E-01	0.076	radar_I,radar_I__rdrA_I,0,V-plddts_84.65854
YP_007518153.1	AbiA_small,AbiA_small__AbiA_SLATT,0,DF-plddts_94.13374	58	197	52	0.076	0.897	0.264	4	55	37	88	8.770E+00	5.807E-01	7.046E-01	0.063	AbiA_small,AbiA_small__AbiA_SLATT,0,DF-plddts_94.13374
YP_007518153.1	BREX_V,BREX__brxHII,0,DF-plddts_83.9134	58	1059	50	0.160	0.862	0.046	5	54	882	930	8.770E+00	6.535E-01	7.163E-01	0.063	BREX_V,BREX__brxHII,0,DF-plddts_83.9134
YP_007518153.1	Dnd_ABCDE,Dnd__DndD,0,DF-plddts_86.40104	58	659	53	0.132	0.914	0.080	6	58	316	368	9.346E+00	5.176E-01	6.661E-01	0.057	Dnd_ABCDE,Dnd__DndD,0,DF-plddts_86.40104
YP_007518153.1	Eleos,Eleos__LeoBC,0,V-plddts_83.32056	58	716	58	0.086	0.897	0.081	4	55	25	82	9.346E+00	5.431E-01	6.721E-01	0.057	Eleos,Eleos__LeoBC,0,V-plddts_83.32056
YP_007675235.1	Dazbog,Dazbog__DzbB,0,V-plddts_93.82789	65	357	31	0.129	0.462	0.087	9	38	14	44	7.015E-01	6.208E-01	4.523E-01	0.817	Dazbog,Dazbog__DzbB,0,V-plddts_93.82789
YP_007675235.1	MMB_gp29_gp30__gp29-plddts_82.71079	65	310	26	0.115	0.400	0.081	9	34	116	140	9.190E-01	7.005E-01	4.633E-01	0.720	MMB_gp29_gp30__gp29-plddts_82.71079
YP_007675235.1	Dazbog,Dazbog__DzbB,1,V-plddts_92.25668	65	367	23	0.173	0.338	0.063	19	40	34	56	2.895E+00	5.903E-01	3.511E-01	0.233	Dazbog,Dazbog__DzbB,1,V-plddts_92.25668
YP_007675235.1	Lamassu-FMO,Lamassu-Fam__LmuA_effector_FMO,0,DF-plddts_90.83272	65	789	25	0.080	0.385	0.029	9	33	163	185	3.792E+00	7.134E-01	4.445E-01	0.164	Lamassu-FMO,Lamassu-Fam__LmuA_effector_FMO,0,DF-plddts_90.83272
YP_007675235.1	PD-Lambda-3,PD-Lambda-3__PD-Lambda-3_C,0,V-plddts_92.92218	65	477	20	0.100	0.292	0.042	19	37	265	284	4.057E+00	5.718E-01	3.573E-01	0.150	PD-Lambda-3,PD-Lambda-3__PD-Lambda-3_C,0,V-plddts_92.92218
YP_007675235.1	Lamassu-Fam_Hydrolase_Protease,Lamassu-Fam__LmuB_SMC_Hydrolase_protease,0,V-plddts_80.40324	65	1034	21	0.190	0.323	0.020	20	40	92	112	4.057E+00	6.756E-01	3.692E-01	0.150	Lamassu-Fam_Hydrolase_Protease,Lamassu-Fam__LmuB_SMC_Hydrolase_protease,0,V-plddts_80.40324
YP_007675235.1	Lamassu-Cap4_nuclease,Lamassu-Fam__LmuB_SMC_Cap4_nuclease,1,DF-plddts_89.18382	65	593	27	0.185	0.415	0.044	20	46	89	114	5.314E+00	5.256E-01	3.759E-01	0.106	Lamassu-Cap4_nuclease,Lamassu-Fam__LmuB_SMC_Cap4_nuclease,1,DF-plddts_89.18382
YP_007675235.1	AVAST_IV__Avs4A-plddts_87.35544	65	1587	34	0.147	0.508	0.021	22	54	1048	1080	5.314E+00	5.037E-01	3.559E-01	0.106	AVAST_IV__Avs4A-plddts_87.35544
YP_007675235.1	Dpd,Dpd__QueD,0,DF-plddts_98.10445	65	120	18	0.166	0.277	0.150	19	36	103	120	6.507E+00	5.851E-01	3.309E-01	0.082	Dpd,Dpd__QueD,0,DF-plddts_98.10445
YP_007675235.1	Gao_Qat,Gao_Qat__QatC,0,V-plddts_93.16811	65	457	30	0.066	0.446	0.061	36	64	181	208	6.507E+00	6.446E-01	4.078E-01	0.082	Gao_Qat,Gao_Qat__QatC,0,V-plddts_93.16811
YP_007675235.1	Dpd,Dpd__DpdJ,0,DF-plddts_89.00672	65	1505	15	0.133	0.231	0.010	20	34	989	1003	7.446E+00	6.568E-01	3.447E-01	0.069	Dpd,Dpd__DpdJ,0,DF-plddts_89.00672
YP_007675235.1	Butters_gp30_gp31__Butters_gp30-plddts_79.33298	65	403	15	0.200	0.231	0.037	20	34	336	350	7.966E+00	5.298E-01	3.353E-01	0.063	Butters_gp30_gp31__Butters_gp30-plddts_79.33298
YP_007675235.1	Lamassu-Cap4_nuclease,Lamassu-Fam_undetected_LmuC,1,DF-plddts_85.29992	65	160	18	0.166	0.277	0.112	37	54	85	102	8.521E+00	8.073E-01	4.127E-01	0.057	Lamassu-Cap4_nuclease,Lamassu-Fam_undetected_LmuC,1,DF-plddts_85.29992
YP_007675235.1	BREX_VI,BREX__brxB_DUF1788,0,DF-plddts_91.60152	65	208	28	0.178	0.385	0.125	39	63	121	146	9.115E+00	5.478E-01	3.323E-01	0.051	BREX_VI,BREX__brxB_DUF1788,0,DF-plddts_91.60152
YP_007675235.1	PD-T7-4__PD-T7-4-plddts_93.28251	65	219	18	0.111	0.262	0.082	18	34	42	59	9.115E+00	6.280E-01	3.421E-01	0.051	PD-T7-4__PD-T7-4-plddts_93.28251
YP_007675235.1	Pif,Pif__PifC,0,V-plddts_91.50188	65	362	16	0.000	0.246	0.041	20	35	261	275	9.115E+00	5.667E-01	3.136E-01	0.051	Pif,Pif__PifC,0,V-plddts_91.50188
YP_007676927.1	Lamassu-Cap4_nuclease,Lamassu-Fam__LmuB_SMC_Cap4_nuclease,1,DF-plddts_89.18382	90	593	25	0.120	0.278	0.037	51	75	83	104	7.900E+00	5.088E-01	3.134E-01	0.082	Lamassu-Cap4_nuclease,Lamassu-Fam__LmuB_SMC_Cap4_nuclease,1,DF-plddts_89.18382
YP_007877404.1	pAgo__pAgo_LongB-plddts_92.47739	486	703	27	0.148	0.056	0.038	114	140	535	561	7.473E+00	6.302E-01	1.804E-01	0.098	pAgo__pAgo_LongB-plddts_92.47739
YP_008061150.1	DRT_2__drt2-plddts_95.09027	197	425	25	0.120	0.127	0.059	12	36	118	142	6.029E+00	5.673E-01	2.623E-01	0.150	DRT_2__drt2-plddts_95.09027
YP_008130240.1	RM__Type_I_REases-plddts_86.33796	615	1033	529	0.130	0.696	0.470	9	436	260	745	9.922E-15	5.163E-01	4.975E-01	1.000	RM__Type_I_REases-plddts_86.33796
YP_008130240.1	BREX_VI,BREX__brxHI,0,DF-plddts_87.87451	615	905	413	0.113	0.616	0.368	26	404	27	359	2.958E-09	5.162E-01	4.731E-01	1.000	BREX_VI,BREX__brxHI,0,DF-plddts_87.87451
YP_008130240.1	Gao_TerY,Gao_TerY__TerYC,0,V-plddts_81.328	615	561	50	0.060	0.067	0.089	510	550	347	396	2.728E+00	5.199E-01	3.574E-01	0.442	Gao_TerY,Gao_TerY__TerYC,0,V-plddts_81.328
YP_008409179.1	SanaTA,SanaTA_SanaA,0,V-plddts_86.02229	276	136	87	0.137	0.308	0.625	9	93	2	86	8.978E-02	5.105E-01	6.319E-01	1.000	SanaTA,SanaTA_SanaA,0,V-plddts_86.02229
YP_008409179.1	Lamassu-Hypothetical,Lamassu-Fam__LmuC_acc_hypothetical,0,DF-plddts_90.49821	276	148	94	0.138	0.225	0.628	4	65	5	97	1.676E-01	5.218E-01	6.322E-01	0.996	Lamassu-Hypothetical,Lamassu-Fam__LmuC_acc_hypothetical,0,DF-plddts_90.49821
YP_008409179.1	PsyrTA,PsyrTA__PsyrT,0,V-plddts_88.00999	276	690	64	0.140	0.228	0.090	9	71	362	423	1.783E-01	7.452E-01	6.852E-01	0.996	PsyrTA,PsyrTA__PsyrT,0,V-plddts_88.00999
YP_008409179.1	Mokosh_TypeI,Mokosh_TypeI__MkoB,1,V-plddts_91.67587	276	478	58	0.137	0.203	0.115	10	65	36	90	2.760E-01	7.547E-01	6.866E-01	0.988	Mokosh_TypeI,Mokosh_TypeI__MkoB,1,V-plddts_91.67587
YP_008409179.1	Retron_III,Retron_III__WH,0,DF-plddts_81.40731	276	103	59	0.169	0.210	0.553	8	65	6	62	3.542E-01	6.028E-01	5.407E-01	0.978	Retron_III,Retron_III__WH,0,DF-plddts_81.40731
YP_008409179.1	DISARM_1,DISARM_1__drmMI,0,DF-plddts_86.22485	276	1447	74	0.216	0.239	0.048	1	66	1377	1445	1.023E+00	5.318E-01	5.100E-01	0.795	DISARM_1,DISARM_1__drmMI,0,DF-plddts_86.22485
YP_008409179.1	Wadjet_III,Wadjet__JetA_III,0,V-plddts_80.48148	276	464	73	0.123	0.221	0.155	5	65	46	117	1.159E+00	5.170E-01	4.597E-01	0.747	Wadjet_III,Wadjet__JetA_III,0,V-plddts_80.48148
YP_008409179.1	Mokosh_TypeI,Mokosh_TypeI__MkoB,0,V-plddts_91.10094	276	602	61	0.114	0.203	0.095	10	65	31	87	1.488E+00	5.849E-01	5.136E-01	0.632	Mokosh_TypeI,Mokosh_TypeI__MkoB,0,V-plddts_91.10094
YP_008409179.1	Retron_II,Retron_II__NDT,Ec73,V-plddts_91.19742	276	316	66	0.196	0.207	0.196	10	66	220	281	2.032E+00	5.800E-01	5.592E-01	0.473	Retron_II,Retron_II__NDT,Ec73,V-plddts_91.19742
YP_008409179.1	AbiR,AbiR__AbiRa,0,V-plddts_88.45598	276	820	68	0.102	0.203	0.083	10	65	357	424	2.163E+00	6.148E-01	6.315E-01	0.442	AbiR,AbiR__AbiRa,0,V-plddts_88.45598
YP_008409179.1	Retron_III,Retron_III__PRTase_WH,1,DF-plddts_88.02466	276	433	65	0.184	0.228	0.136	4	66	338	396	2.302E+00	5.253E-01	5.251E-01	0.411	Retron_III,Retron_III__PRTase_WH,1,DF-plddts_88.02466
YP_008409179.1	PsyrTA,PsyrTA__PsyrA,0,V-plddts_88.4921	276	418	63	0.079	0.221	0.141	4	64	341	399	2.608E+00	6.796E-01	6.102E-01	0.353	PsyrTA,PsyrTA__PsyrA,0,V-plddts_88.4921
YP_008409179.1	BREX_III,BREX__brxA,0,DF-plddts_92.03753	276	246	66	0.181	0.203	0.268	10	65	104	169	2.776E+00	5.349E-01	4.848E-01	0.326	BREX_III,BREX__brxA,0,DF-plddts_92.03753
YP_008409179.1	Gao_RL,Gao_RL__RL_A,0,V-plddts_87.81206	276	1022	70	0.157	0.221	0.068	7	67	677	745	2.955E+00	5.703E-01	5.136E-01	0.301	Gao_RL,Gao_RL__RL_A,0,V-plddts_87.81206
YP_008409179.1	BREX_VI,BREX__brxC,0,DF-plddts_86.1139	276	1202	73	0.095	0.210	0.058	6	63	485	554	3.563E+00	5.720E-01	5.715E-01	0.233	BREX_VI,BREX__brxC,0,DF-plddts_86.1139
YP_008409179.1	Rst_TIR-NLR__TIR-plddts_88.48123	276	824	60	0.233	0.203	0.064	10	65	410	462	4.037E+00	6.006E-01	5.145E-01	0.196	Rst_TIR-NLR__TIR-plddts_88.48123
YP_008409179.1	GasderMIN__Protease-plddts_85.56354	276	927	65	0.138	0.217	0.068	5	64	503	565	4.867E+00	6.146E-01	5.465E-01	0.150	GasderMIN__Protease-plddts_85.56354
YP_008409179.1	Shango.Shango__SngC.0.V-plddts_90.0493	276	732	65	0.138	0.199	0.089	10	64	418	482	5.514E+00	6.252E-01	5.767E-01	0.126	Shango.Shango__SngC.0.V-plddts_90.0493
YP_008409179.1	BREX_VI,BREX__brxHI,0,DF-plddts_87.87451	276	905	66	0.227	0.199	0.071	11	65	383	446	5.869E+00	5.075E-01	4.831E-01	0.116	BREX_VI,BREX__brxHI,0,DF-plddts_87.87451
YP_010302891.1	Lamassu-Cap4_nuclease,Lamassu-Fam__LmuB_SMC_Cap4_nuclease,1,DF-plddts_89.18382	273	593	27	0.111	0.092	0.046	46	70	78	104	7.744E+00	6.283E-01	3.742E-01	0.116	Lamassu-Cap4_nuclease,Lamassu-Fam__LmuB_SMC_Cap4_nuclease,1,DF-plddts_89.18382
YP_010347622.1	ISG15-like,ISG15-like__BilD,2,V-plddts_92.99002	451	456	29	0.275	0.064	0.064	220	248	154	182	7.782E+00	5.955E-01	2.555E-01	0.138	ISG15-like,ISG15-like__BilD,2,V-plddts_92.99002
YP_010356337.1	PD-T7-3__PD-T7-3-plddts_89.74752	75	455	52	0.096	0.667	0.108	8	57	47	95	2.139E+00	5.271E-01	4.902E-01	0.569	PD-T7-3__PD-T7-3-plddts_89.74752
YP_010356337.1	Retron_I_A,Retron__RT_Tot,Vc95,V-plddts_94.03507	75	315	43	0.139	0.573	0.127	28	70	255	294	3.817E+00	5.344E-01	4.589E-01	0.277	Retron_I_A,Retron__RT_Tot,Vc95,V-plddts_94.03507
YP_010356337.1	PD-Lambda-2,PD-Lambda-2__PD-Lambda-2_B,0,V-plddts_82.06596	75	402	40	0.250	0.533	0.095	27	66	13	50	3.817E+00	6.261E-01	4.410E-01	0.277	PD-Lambda-2,PD-Lambda-2__PD-Lambda-2_B,0,V-plddts_82.06596
YP_010356337.1	FS_Sma__Sma-plddts_94.14969	75	234	70	0.157	0.907	0.265	3	70	117	178	5.726E+00	5.454E-01	4.740E-01	0.150	FS_Sma__Sma-plddts_94.14969
YP_010356472.1	Druantia_II,Druantia__DruE_2,0,DF-plddts_84.77074	111	1945	34	0.147	0.306	0.017	47	80	1856	1889	3.031E+00	5.674E-01	4.079E-01	0.326	Druantia_II,Druantia__DruE_2,0,DF-plddts_84.77074
YP_010356472.1	CBASS_II,CBASS__Jab,0,V-plddts_95.53434	111	137	31	0.096	0.279	0.204	61	91	110	137	5.554E+00	5.450E-01	3.599E-01	0.138	CBASS_II,CBASS__Jab,0,V-plddts_95.53434
YP_010356472.1	DRT_3,DRT_3__drt3a,0,V-plddts_91.16835	111	398	31	0.032	0.261	0.075	61	89	241	270	5.900E+00	5.305E-01	4.237E-01	0.126	DRT_3,DRT_3__drt3a,0,V-plddts_91.16835
YP_010356472.1	Lamassu-Hypothetical,Lamassu-Fam__LmuA_effector_hypothetical,0,DF-plddts_87.29909	111	316	28	0.035	0.252	0.089	84	111	100	127	7.985E+00	7.133E-01	3.498E-01	0.082	Lamassu-Hypothetical,Lamassu-Fam__LmuA_effector_hypothetical,0,DF-plddts_87.29909
YP_010356472.1	Rst_gop_beta_cll,Rst_gop_beta_cll__beta,0,V-plddts_93.90323	111	355	19	0.052	0.171	0.054	92	110	328	346	9.012E+00	9.303E-01	3.095E-01	0.069	Rst_gop_beta_cll,Rst_gop_beta_cll__beta,0,V-plddts_93.90323
YP_010356472.1	Dpd,Dpd__DpdC,0,DF-plddts_93.71712	111	318	16	0.250	0.144	0.050	94	109	303	318	9.574E+00	8.624E-01	2.686E-01	0.063	Dpd,Dpd__DpdC,0,DF-plddts_93.71712
YP_010358480.1	PARIS_II,Rst_PARIS__DUF4435,0,V-plddts_95.50028	41	308	15	0.333	0.366	0.049	25	39	30	44	8.626E+00	7.521E-01	7.220E-01	0.024	PARIS_II,Rst_PARIS__DUF4435,0,V-plddts_95.50028
YP_010358480.1	SoFic__SoFic-plddts_95.70819	41	358	26	0.115	0.634	0.073	14	39	266	291	8.626E+00	9.208E-01	8.551E-01	0.024	SoFic__SoFic-plddts_95.70819
YP_010358525.1	Mokosh_TypeI,Mokosh_TypeI__MkoB,0,V-plddts_91.10094	154	602	75	0.080	0.487	0.098	59	133	490	548	4.051E+00	5.070E-01	4.087E-01	0.179	Mokosh_TypeI,Mokosh_TypeI__MkoB,0,V-plddts_91.10094
YP_010374252.1	PfiAT,PfiAT__PfiT,0,V-plddts_94.1034	683	115	37	0.243	0.054	0.322	229	265	16	52	2.499E+00	7.111E-01	3.576E-01	0.569	PfiAT,PfiAT__PfiT,0,V-plddts_94.1034
YP_010582153.1	PARIS_I,PARIS_I__AAA_15,0,V-plddts_82.06453	64	478	17	0.352	0.266	0.029	11	27	216	229	4.594E+00	5.264E-01	5.698E-01	0.126	PARIS_I,PARIS_I__AAA_15,0,V-plddts_82.06453
YP_010582153.1	Dpd,Dpd__DpdJ,0,DF-plddts_89.00672	64	1505	15	0.200	0.234	0.010	11	25	900	914	4.916E+00	6.930E-01	6.889E-01	0.116	Dpd,Dpd__DpdJ,0,DF-plddts_89.00672
YP_010582153.1	Thoeris_I,Thoeris_I__ThsA_new_grand,0,V-plddts_93.92302	64	474	11	0.363	0.172	0.023	15	25	384	394	5.260E+00	7.737E-01	6.788E-01	0.106	Thoeris_I,Thoeris_I__ThsA_new_grand,0,V-plddts_93.92302
YP_010582153.1	Pycsar,CBASS__TIR,0,V-plddts_90.36719	64	303	19	0.052	0.297	0.063	11	29	213	231	6.895E+00	5.173E-01	7.247E-01	0.076	Pycsar,CBASS__TIR,0,V-plddts_90.36719
YP_010582153.1	Gao_Ppl__PplA-plddts_89.89639	64	891	11	0.181	0.172	0.012	16	26	359	369	7.894E+00	8.395E-01	7.087E-01	0.063	Gao_Ppl__PplA-plddts_89.89639
YP_010582153.1	DRT_5__drt5-plddts_90.89502	64	494	11	0.272	0.172	0.022	15	25	103	113	8.447E+00	6.205E-01	6.238E-01	0.057	DRT_5__drt5-plddts_90.89502
YP_010582153.1	Lamassu-Cap4_nuclease,Lamassu-Fam__LmuC_acc_Cap4_nuclease,0,DF-plddts_91.47415	64	162	13	0.076	0.203	0.080	13	25	65	77	9.669E+00	7.809E-01	6.736E-01	0.045	Lamassu-Cap4_nuclease,Lamassu-Fam__LmuC_acc_Cap4_nuclease,0,DF-plddts_91.47415
YP_010597332.1	BREX_VI,BREX__pglZA,0,DF-plddts_88.59061	109	948	52	0.134	0.431	0.053	63	109	896	945	5.469E-01	5.079E-01	4.062E-01	0.912	BREX_VI,BREX__pglZA,0,DF-plddts_88.59061
YP_010597332.1	Retron_III,Retron__RT_Tot,0,DF-plddts_95.80558	109	348	34	0.117	0.312	0.086	73	106	196	225	8.633E-01	5.437E-01	3.553E-01	0.795	Retron_III,Retron__RT_Tot,0,DF-plddts_95.80558
YP_010597332.1	AbiO__AbiO-plddts_87.43501	109	536	19	0.210	0.174	0.035	90	108	472	490	1.553E+00	5.141E-01	2.805E-01	0.537	AbiO__AbiO-plddts_87.43501
YP_010597332.1	Retron_VII_2,Retron__RT_Tot,0,DF-plddts_95.60845	109	233	37	0.216	0.339	0.142	73	109	111	143	1.888E+00	5.437E-01	3.540E-01	0.442	Retron_VII_2,Retron__RT_Tot,0,DF-plddts_95.60845
YP_010597332.1	SspBCDE,SspBCDE__SspH,1,V-plddts_82.37376	109	1786	51	0.098	0.459	0.025	60	109	1452	1496	2.015E+00	5.275E-01	4.041E-01	0.411	SspBCDE,SspBCDE__SspH,1,V-plddts_82.37376
YP_010597332.1	GasderMIN__bGSDM-plddts_83.88977	109	271	17	0.117	0.147	0.063	92	107	196	212	2.792E+00	5.182E-01	2.518E-01	0.277	GasderMIN__bGSDM-plddts_83.88977
YP_010597332.1	Retron_I_A,Retron__RT_Tot,Ec83,V-plddts_94.70902	109	312	37	0.081	0.339	0.106	73	109	161	193	2.980E+00	5.171E-01	3.563E-01	0.254	Retron_I_A,Retron__RT_Tot,Ec83,V-plddts_94.70902
YP_010597332.1	Retron_VI,Retron__RT_Tot,0,DF-plddts_95.37927	109	316	34	0.058	0.312	0.095	73	106	176	205	3.396E+00	5.189E-01	3.492E-01	0.214	Retron_VI,Retron__RT_Tot,0,DF-plddts_95.37927
YP_010597332.1	Rst_Hydrolase-Tm,Rst_Hydrolase-Tm__Hydrolase-Tm,0,V-plddts_87.29824	109	210	22	0.136	0.202	0.105	86	107	181	202	4.704E+00	5.859E-01	2.768E-01	0.138	Rst_Hydrolase-Tm,Rst_Hydrolase-Tm__Hydrolase-Tm,0,V-plddts_87.29824
YP_010597332.1	AbiP2__AbiP2-plddts_93.08218	109	514	38	0.105	0.339	0.070	73	109	226	261	5.721E+00	5.197E-01	3.598E-01	0.106	AbiP2__AbiP2-plddts_93.08218
YP_010597332.1	AbiA_large__AbiA_large-plddts_90.82916	109	628	17	0.117	0.156	0.024	91	107	232	246	6.517E+00	5.491E-01	2.249E-01	0.090	AbiA_large__AbiA_large-plddts_90.82916
YP_010597332.1	Dnd_ABCDE,Dnd__DndD,0,DF-plddts_86.40104	109	659	30	0.133	0.239	0.046	82	107	622	651	6.517E+00	5.234E-01	2.750E-01	0.090	Dnd_ABCDE,Dnd__DndD,0,DF-plddts_86.40104
YP_010597332.1	Retron_I_A,Retron__RT_Tot,Vc95,V-plddts_94.03507	109	315	34	0.029	0.312	0.095	73	106	166	195	7.424E+00	5.397E-01	3.590E-01	0.076	Retron_I_A,Retron__RT_Tot,Vc95,V-plddts_94.03507
YP_010597332.1	pAgo__pAgo_LongA-plddts_90.01396	109	709	18	0.055	0.165	0.024	90	107	136	152	7.424E+00	5.824E-01	2.471E-01	0.076	pAgo__pAgo_LongA-plddts_90.01396
YP_010597332.1	Lamassu-Cap4_nuclease,Lamassu-Fam_undetected_LmuC,1,DF-plddts_85.29992	109	160	31	0.096	0.284	0.175	73	103	88	115	7.924E+00	5.049E-01	3.346E-01	0.069	Lamassu-Cap4_nuclease,Lamassu-Fam_undetected_LmuC,1,DF-plddts_85.29992
YP_010597332.1	pAgo__XAPAZ-plddts_85.83023	109	473	18	0.111	0.165	0.034	90	107	370	385	8.457E+00	5.535E-01	2.365E-01	0.063	pAgo__XAPAZ-plddts_85.83023
YP_010597332.1	AbiR,AbiR__AbiRc,0,V-plddts_86.60767	109	850	28	0.142	0.257	0.027	64	91	280	302	9.026E+00	5.970E-01	3.245E-01	0.057	AbiR,AbiR__AbiRc,0,V-plddts_86.60767
YP_010597332.1	PD-Lambda-3,PD-Lambda-3__PD-Lambda-3_C,0,V-plddts_92.92218	109	477	15	0.133	0.138	0.031	91	105	185	199	9.633E+00	5.994E-01	2.703E-01	0.051	PD-Lambda-3,PD-Lambda-3__PD-Lambda-3_C,0,V-plddts_92.92218
YP_010110715.1	PfiAT,PfiAT__PfiA,0,V-plddts_95.62475	207	83	42	0.261	0.203	0.422	105	146	2	36	1.530E+00	5.521E-01	3.625E-01	0.720	PfiAT,PfiAT__PfiA,0,V-plddts_95.62475
YP_010110715.1	Rst_gop_beta_cll,Rst_gop_beta_cll__cll,0,V-plddts_87.60729	207	267	44	0.113	0.208	0.150	104	146	84	123	2.177E+00	6.308E-01	4.139E-01	0.537	Rst_gop_beta_cll,Rst_gop_beta_cll__cll,0,V-plddts_87.60729
YP_010110715.1	PD-Lambda-2,PD-Lambda-2__PD-Lambda-2_C,0,V-plddts_94.25495	207	375	19	0.105	0.092	0.051	128	146	276	294	7.928E+00	6.167E-01	2.634E-01	0.090	PD-Lambda-2,PD-Lambda-2__PD-Lambda-2_C,0,V-plddts_94.25495
YP_010110715.1	PARIS_II,Rst_PARIS__DUF4435,0,V-plddts_95.50028	207	308	21	0.238	0.101	0.068	187	207	276	296	8.407E+00	7.038E-01	4.371E-01	0.082	PARIS_II,Rst_PARIS__DUF4435,0,V-plddts_95.50028
YP_010112177.1	BREX_II,BREX__pglZ2,0,DF-plddts_86.2672	126	978	35	0.171	0.238	0.036	67	96	296	330	8.901E+00	5.114E-01	3.159E-01	0.082	BREX_II,BREX__pglZ2,0,DF-plddts_86.2672
YP_010112177.1	Lamassu-FMO,Lamassu-Fam__LmuA_effector_FMO,0,DF-plddts_90.83272	126	789	29	0.103	0.230	0.037	68	96	756	784	9.420E+00	6.755E-01	3.459E-01	0.076	Lamassu-FMO,Lamassu-Fam__LmuA_effector_FMO,0,DF-plddts_90.83272
YP_010113438.1	BREX_V,BREX__pglX1,0,DF-plddts_92.49306	128	1172	54	0.129	0.367	0.046	79	125	1086	1139	2.652E+00	6.952E-01	6.924E-01	0.353	BREX_V,BREX__pglX1,0,DF-plddts_92.49306
YP_010113438.1	PD-Lambda-1__PD-Lambda-1-plddts_85.64965	128	500	52	0.096	0.367	0.104	79	125	294	345	3.400E+00	6.955E-01	7.101E-01	0.254	PD-Lambda-1__PD-Lambda-1-plddts_85.64965
YP_010113438.1	Rst_2TM_1TM_TIR,Rst_2TM_1TM_TIR__Rst_TIR_tm,0,V-plddts_67.05466	128	315	46	0.173	0.359	0.146	78	123	228	273	3.850E+00	8.804E-01	8.158E-01	0.214	Rst_2TM_1TM_TIR,Rst_2TM_1TM_TIR__Rst_TIR_tm,0,V-plddts_67.05466
YP_010113438.1	SspBCDE,SspBCDE__SspF,1,V-plddts_90.4682	128	610	26	0.153	0.203	0.041	27	52	583	607	3.850E+00	5.806E-01	5.194E-01	0.214	SspBCDE,SspBCDE__SspF,1,V-plddts_90.4682
YP_010113438.1	Rst_RT-Tm,Rst_RT-Tm__RT,0,V-plddts_91.31746	128	958	24	0.125	0.188	0.024	29	52	768	790	4.639E+00	6.795E-01	4.929E-01	0.164	Rst_RT-Tm,Rst_RT-Tm__RT,0,V-plddts_91.31746
YP_010113438.1	BREX_II,BREX__pglY,0,DF-plddts_83.07386	128	1298	46	0.173	0.336	0.032	82	124	777	818	4.639E+00	5.705E-01	5.569E-01	0.164	BREX_II,BREX__pglY,0,DF-plddts_83.07386
YP_010113438.1	Dnd_ABCDE,Dnd__DndD,0,DF-plddts_86.40104	128	659	44	0.068	0.344	0.067	81	124	322	365	5.947E+00	6.338E-01	6.690E-01	0.116	Dnd_ABCDE,Dnd__DndD,0,DF-plddts_86.40104
YP_010113438.1	Septu,Septu__PtuA,0,V-plddts_89.78955	128	396	34	0.147	0.266	0.081	18	51	54	85	6.328E+00	5.529E-01	4.792E-01	0.106	Septu,Septu__PtuA,0,V-plddts_89.78955
YP_010113438.1	NLR_like_bNACHT09__NLR_like_bNACHT09-plddts_85.63627	128	957	44	0.136	0.344	0.046	80	123	706	749	6.734E+00	5.835E-01	6.599E-01	0.098	NLR_like_bNACHT09__NLR_like_bNACHT09-plddts_85.63627
YP_010113438.1	Lamassu-Lipase,Lamassu-Fam__LmuA_effector_Lipase,0,DF-plddts_86.47244	128	407	36	0.166	0.281	0.088	93	128	153	188	7.165E+00	5.709E-01	5.915E-01	0.090	Lamassu-Lipase,Lamassu-Fam__LmuA_effector_Lipase,0,DF-plddts_86.47244
YP_010113438.1	Druantia_III,Druantia__DruE_3,0,DF-plddts_83.26091	128	2106	54	0.092	0.398	0.023	71	121	694	742	7.165E+00	5.917E-01	5.535E-01	0.090	Druantia_III,Druantia__DruE_3,0,DF-plddts_83.26091
YP_010113438.1	AVAST_II__Avs2A-plddts_86.07393	128	1484	24	0.000	0.188	0.015	29	52	1461	1482	7.624E+00	5.788E-01	4.262E-01	0.082	AVAST_II__Avs2A-plddts_86.07393
YP_010113438.1	AbiT,AbiT__AbiTi,0,V-plddts_81.84478	128	127	59	0.084	0.461	0.433	66	124	36	90	8.632E+00	5.160E-01	5.412E-01	0.069	AbiT,AbiT__AbiTi,0,V-plddts_81.84478
YP_010113438.1	AbiA_small,AbiA_small__AbiA_SLATT,0,DF-plddts_94.13374	128	197	41	0.097	0.320	0.208	80	120	101	141	9.184E+00	7.480E-01	7.878E-01	0.063	AbiA_small,AbiA_small__AbiA_SLATT,0,DF-plddts_94.13374
YP_010114280.1	dCTPdeaminase__dCTPdeaminase-plddts_91.37723	86	576	29	0.137	0.337	0.050	22	50	266	294	6.429E+00	5.860E-01	4.583E-01	0.090	dCTPdeaminase__dCTPdeaminase-plddts_91.37723
YP_010114280.1	Lamassu-FMO,Lamassu-Fam__LmuB_SMC_FMO,0,DF-plddts_83.19523	86	1041	40	0.100	0.465	0.035	8	47	809	844	7.829E+00	5.358E-01	4.592E-01	0.069	Lamassu-FMO,Lamassu-Fam__LmuB_SMC_FMO,0,DF-plddts_83.19523
YP_010114280.1	PD-T7-4__PD-T7-4-plddts_93.28251	86	219	33	0.242	0.384	0.137	7	39	108	137	9.532E+00	5.103E-01	4.189E-01	0.051	PD-T7-4__PD-T7-4-plddts_93.28251
YP_010298405.1	DISARM_1,DISARM_1__drmD,0,DF-plddts_85.45851	381	1043	42	0.095	0.110	0.040	339	380	27	68	1.187E+00	6.255E-01	3.690E-01	0.772	DISARM_1,DISARM_1__drmD,0,DF-plddts_85.45851
YP_010298405.1	BREX_III,BREX__brxHII,0,DF-plddts_82.85526	381	972	36	0.111	0.094	0.030	339	374	18	46	4.276E+00	5.289E-01	2.900E-01	0.196	BREX_III,BREX__brxHII,0,DF-plddts_82.85526
YP_010298405.1	BREX_V,BREX__brxHII,0,DF-plddts_83.9134	381	1059	36	0.083	0.094	0.028	339	374	17	46	7.404E+00	5.599E-01	3.083E-01	0.090	BREX_V,BREX__brxHII,0,DF-plddts_83.9134
YP_010298405.1	Gao_Hhe__HheA-plddts_81.41701	381	1911	31	0.225	0.081	0.015	34	64	273	300	9.447E+00	5.198E-01	2.772E-01	0.063	Gao_Hhe__HheA-plddts_81.41701
YP_010301511.1	Rst_2TM_1TM_TIR,Rst_2TM_1TM_TIR__Rst_2TM_TIR,0,V-plddts_78.12882	163	126	45	0.244	0.264	0.357	120	162	52	96	7.024E+00	5.264E-01	4.186E-01	0.098	Rst_2TM_1TM_TIR,Rst_2TM_1TM_TIR__Rst_2TM_TIR,0,V-plddts_78.12882
YP_010301511.1	AVAST_III,AVAST_III__Avs3B,0,V-plddts_71.16048	163	257	43	0.116	0.264	0.160	120	162	201	241	7.930E+00	5.829E-01	3.881E-01	0.082	AVAST_III,AVAST_III__Avs3B,0,V-plddts_71.16048
YP_010302727.1	Retron_I_B,Retron__RT_Tot,Eco8,V-plddts_93.00774	99	374	69	0.086	0.646	0.184	28	91	302	370	1.250E+00	7.500E-01	7.352E-01	0.747	Retron_I_B,Retron__RT_Tot,Eco8,V-plddts_93.00774
YP_010302727.1	FS_Sma__Sma-plddts_94.14969	99	234	46	0.173	0.434	0.197	45	87	128	173	3.532E+00	5.085E-01	5.521E-01	0.254	FS_Sma__Sma-plddts_94.14969
YP_010302727.1	Septu,Septu__PtuB,1,V-plddts_94.94647	99	295	54	0.185	0.535	0.173	35	87	193	243	3.532E+00	5.498E-01	5.388E-01	0.254	Septu,Septu__PtuB,1,V-plddts_94.94647
YP_010302727.1	Bunzi,Bunzi__BnzA,0,V-plddts_83.13475	99	546	59	0.169	0.556	0.104	37	91	391	447	4.510E+00	5.329E-01	5.443E-01	0.179	Bunzi,Bunzi__BnzA,0,V-plddts_83.13475
YP_010302727.1	Retron_VII_2,Retron__RT_Tot,0,DF-plddts_95.60845	99	233	43	0.209	0.434	0.159	45	87	196	232	5.418E+00	5.146E-01	4.831E-01	0.138	Retron_VII_2,Retron__RT_Tot,0,DF-plddts_95.60845
YP_010302727.1	BREX_V,BREX__pglX1,0,DF-plddts_92.49306	99	1172	57	0.157	0.556	0.048	38	92	1082	1137	5.418E+00	7.394E-01	6.509E-01	0.138	BREX_V,BREX__pglX1,0,DF-plddts_92.49306
YP_010302727.1	DISARM_1,DISARM_1__drmMI,0,DF-plddts_86.22485	99	1447	48	0.145	0.465	0.033	44	89	733	780	6.122E+00	5.740E-01	6.117E-01	0.116	DISARM_1,DISARM_1__drmMI,0,DF-plddts_86.22485
YP_010302727.1	Rst_3HP,Rst_3HP__Hp2,0,V-plddts_89.72402	99	359	33	0.181	0.323	0.092	66	97	324	356	9.976E+00	6.508E-01	4.944E-01	0.057	Rst_3HP,Rst_3HP__Hp2,0,V-plddts_89.72402
YP_010302727.1	Gao_RL,Gao_RL__RL_A,0,V-plddts_87.81206	99	1022	43	0.139	0.424	0.042	47	88	574	616	9.976E+00	7.295E-01	6.585E-01	0.057	Gao_RL,Gao_RL__RL_A,0,V-plddts_87.81206
YP_010303273.1	Retron_I_B,Retron_I_B__ATPase_TOPRIM_COG3593,Eco8,V-plddts_86.92789	632	750	32	0.187	0.051	0.039	574	605	721	749	8.533E+00	6.033E-01	2.557E-01	0.098	Retron_I_B,Retron_I_B__ATPase_TOPRIM_COG3593,Eco8,V-plddts_86.92789
YP_010356446.1	SspBCDE,SspBCDE__SspC,1,V-plddts_84.03334	93	1089	30	0.233	0.323	0.028	32	61	1055	1084	7.239E+00	6.589E-01	6.327E-01	0.040	SspBCDE,SspBCDE__SspC,1,V-plddts_84.03334
YP_010356446.1	Lamassu-Sir2,Lamassu-Fam__LmuB_SMC_Sir2,0,DF-plddts_86.39095	93	643	31	0.387	0.333	0.048	33	63	253	283	7.859E+00	6.112E-01	5.916E-01	0.034	Lamassu-Sir2,Lamassu-Fam__LmuB_SMC_Sir2,0,DF-plddts_86.39095
YP_010356446.1	BREX_V,BREX__brxC,0,DF-plddts_82.61479	93	1203	37	0.216	0.398	0.031	27	63	1159	1195	9.262E+00	5.875E-01	6.370E-01	0.024	BREX_V,BREX__brxC,0,DF-plddts_82.61479
NP_612774.1	ISG15-like,ISG15-like__BilC,2,V-plddts_95.07736	228	148	25	0.120	0.101	0.169	131	153	119	143	8.523E+00	5.218E-01	2.528E-01	0.082	ISG15-like,ISG15-like__BilC,2,V-plddts_95.07736
NP_612774.1	ISG15-like,ISG15-like__BilC,3,V-plddts_93.10591	228	162	22	0.090	0.096	0.136	133	154	134	155	9.033E+00	5.344E-01	2.761E-01	0.076	ISG15-like,ISG15-like__BilC,3,V-plddts_93.10591
NP_619736.1	PD-Lambda-2,PD-Lambda-2__PD-Lambda-2_A,0,V-plddts_84.87041	760	92	34	0.205	0.039	0.359	529	558	52	84	2.922E+00	5.161E-01	2.609E-01	0.473	PD-Lambda-2,PD-Lambda-2__PD-Lambda-2_A,0,V-plddts_84.87041
NP_619736.1	Dnd_ABCDEFGH,Dnd_ABCDEFGH__DptF,0,DF-plddts_90.5398	760	539	23	0.086	0.029	0.043	535	556	514	536	3.646E+00	6.027E-01	2.719E-01	0.353	Dnd_ABCDEFGH,Dnd_ABCDEFGH__DptF,0,DF-plddts_90.5398
NP_619736.1	Viperin__pVip-plddts_95.08271	760	276	25	0.200	0.032	0.091	545	568	236	260	3.853E+00	5.538E-01	3.326E-01	0.326	Viperin__pVip-plddts_95.08271
NP_619736.1	Lamassu-Hypothetical,Lamassu-Fam__LmuB_SMC_hypothetical,0,DF-plddts_90.35013	760	610	26	0.153	0.029	0.043	535	556	69	94	4.304E+00	5.074E-01	2.348E-01	0.277	Lamassu-Hypothetical,Lamassu-Fam__LmuB_SMC_hypothetical,0,DF-plddts_90.35013
NP_619736.1	BREX_IV,BREX__brxP,0,DF-plddts_88.53431	760	785	23	0.086	0.030	0.029	421	443	415	437	8.830E+00	5.578E-01	2.046E-01	0.090	BREX_IV,BREX__brxP,0,DF-plddts_88.53431
NP_619736.1	Dnd_ABCDEFGH,Dnd__DndB,0,DF-plddts_94.63597	760	363	23	0.086	0.030	0.063	422	444	4	26	9.860E+00	5.088E-01	2.080E-01	0.076	Dnd_ABCDEFGH,Dnd__DndB,0,DF-plddts_94.63597
NP_640267.1	Dnd_ABCDE,Dnd__DndA,0,DF-plddts_93.47347	120	395	35	0.114	0.258	0.089	20	50	50	84	7.098E+00	5.700E-01	3.478E-01	0.090	Dnd_ABCDE,Dnd__DndA,0,DF-plddts_93.47347
NP_640267.1	Dnd_ABCDE,Dnd__DndC,0,DF-plddts_88.29934	120	508	32	0.156	0.258	0.063	12	42	4	35	9.694E+00	5.133E-01	3.055E-01	0.057	Dnd_ABCDE,Dnd__DndC,0,DF-plddts_88.29934
NP_640327.1	AbiL,AbiL__AbiLii,0,V-plddts_86.69766	132	297	32	0.093	0.242	0.108	101	132	113	144	7.122E+00	5.312E-01	5.459E-01	0.063	AbiL,AbiL__AbiLii,0,V-plddts_86.69766
NP_663190.1	Rst_gop_beta_cll,Rst_gop_beta_cll__gop,0,V-plddts_74.94876	380	133	128	0.195	0.313	0.895	14	132	14	132	4.069E+00	5.033E-01	7.503E-01	0.214	Rst_gop_beta_cll,Rst_gop_beta_cll__gop,0,V-plddts_74.94876
NP_663190.1	SoFic__SoFic-plddts_95.70819	380	358	35	0.114	0.092	0.089	294	328	318	349	4.323E+00	5.288E-01	3.486E-01	0.196	SoFic__SoFic-plddts_95.70819
NP_663190.1	Druantia_III,Druantia__DruE_3,0,DF-plddts_83.26091	380	2106	24	0.166	0.061	0.011	246	268	1416	1439	7.922E+00	5.057E-01	2.799E-01	0.082	Druantia_III,Druantia__DruE_3,0,DF-plddts_83.26091
NP_680518.1	Detocs__dtcA-plddts_86.06608	117	984	24	0.375	0.188	0.024	9	30	884	907	2.623E+00	5.129E-01	2.713E-01	0.537	Detocs__dtcA-plddts_86.06608
NP_680518.1	AbiA_large__AbiA_large-plddts_90.82916	117	628	21	0.142	0.179	0.033	8	28	67	87	5.089E+00	6.819E-01	2.920E-01	0.214	AbiA_large__AbiA_large-plddts_90.82916
NP_680518.1	Retron_III,Retron__RT_Tot,0,DF-plddts_95.80558	117	348	21	0.142	0.179	0.055	9	29	73	91	5.378E+00	5.301E-01	2.500E-01	0.196	Retron_III,Retron__RT_Tot,0,DF-plddts_95.80558
NP_680518.1	CBASS_I,CBASS__TM,0,V-plddts_91.45177	117	194	22	0.090	0.171	0.113	11	30	121	142	6.346E+00	6.028E-01	2.518E-01	0.150	CBASS_I,CBASS__TM,0,V-plddts_91.45177
NP_680518.1	Retron_III,Retron__RT_Tot,1,DF-plddts_93.43773	117	383	28	0.071	0.239	0.068	1	28	70	95	6.346E+00	5.761E-01	3.087E-01	0.150	Retron_III,Retron__RT_Tot,1,DF-plddts_93.43773
NP_680518.1	Retron_VI,Retron__RT_Tot,0,DF-plddts_95.37927	117	316	23	0.086	0.197	0.073	7	29	51	73	7.914E+00	7.453E-01	3.000E-01	0.106	Retron_VI,Retron__RT_Tot,0,DF-plddts_95.37927
NP_680518.1	BREX_V,BREX__pglZA,0,DF-plddts_92.2016	117	831	22	0.181	0.188	0.024	19	40	800	819	7.914E+00	5.515E-01	2.354E-01	0.106	BREX_V,BREX__pglZA,0,DF-plddts_92.2016
NP_680518.1	Menshen,Menshen__NsnA,0,V-plddts_87.39628	117	373	14	0.285	0.120	0.038	10	23	92	105	9.337E+00	6.265E-01	2.707E-01	0.082	Menshen,Menshen__NsnA,0,V-plddts_87.39628
NP_680518.1	Wadjet_III,Wadjet__JetB_III,0,V-plddts_80.7136	117	227	17	0.235	0.137	0.075	10	25	85	101	9.866E+00	5.835E-01	2.647E-01	0.076	Wadjet_III,Wadjet__JetB_III,0,V-plddts_80.7136
NP_690718.1	Lamassu-Fam_PDDEXK,Lamassu-Fam__LmuA_effector_PDDEXK,0,V-plddts_90.62277	137	563	34	0.176	0.234	0.060	9	40	522	555	2.092E+00	5.068E-01	3.416E-01	0.537	Lamassu-Fam_PDDEXK,Lamassu-Fam__LmuA_effector_PDDEXK,0,V-plddts_90.62277
NP_690718.1	AVAST_I,AVAST_I__Avs1B,0,V-plddts_80.96481	137	1942	25	0.120	0.182	0.013	20	44	51	75	3.572E+00	5.507E-01	3.406E-01	0.277	AVAST_I,AVAST_I__Avs1B,0,V-plddts_80.96481
NP_690718.1	DRT_2__drt2-plddts_95.09027	137	425	19	0.052	0.139	0.045	20	38	299	317	5.416E+00	5.655E-01	2.816E-01	0.150	DRT_2__drt2-plddts_95.09027
NP_690718.1	Lamassu-Cap4_nuclease,Lamassu-Fam__LmuA_effector_Cap4_nuclease,1,DF-plddts_90.15396	137	385	13	0.153	0.095	0.034	26	38	48	60	6.100E+00	6.248E-01	2.892E-01	0.126	Lamassu-Cap4_nuclease,Lamassu-Fam__LmuA_effector_Cap4_nuclease,1,DF-plddts_90.15396
NP_690718.1	Mokosh_TypeI,Mokosh_TypeI__MkoA,1,V-plddts_83.06421	137	1652	18	0.055	0.131	0.011	25	42	778	795	8.712E+00	5.215E-01	3.210E-01	0.076	Mokosh_TypeI,Mokosh_TypeI__MkoA,1,V-plddts_83.06421
NP_690718.1	Dnd_ABCDE,Dnd__DndD,0,DF-plddts_86.40104	137	659	20	0.050	0.146	0.030	24	43	104	123	9.810E+00	6.772E-01	3.330E-01	0.063	Dnd_ABCDE,Dnd__DndD,0,DF-plddts_86.40104
NP_694473.1	pAgo__pAgo_SPARTA-plddts_91.46656	573	501	32	0.125	0.045	0.064	524	549	277	308	8.952E+00	6.340E-01	3.907E-01	0.090	pAgo__pAgo_SPARTA-plddts_91.46656
NP_694473.1	CBASS_II,CBASS__AG_E2_Prok-E2,0,V-plddts_89.8018	573	584	30	0.100	0.045	0.051	524	549	39	68	9.456E+00	6.543E-01	4.175E-01	0.082	CBASS_II,CBASS__AG_E2_Prok-E2,0,V-plddts_89.8018
NP_734103.1	CBASS_II,CBASS__AG_E2_Prok-E2,0,V-plddts_89.8018	385	584	32	0.125	0.083	0.053	247	278	248	278	1.436E+00	5.539E-01	2.978E-01	0.663	CBASS_II,CBASS__AG_E2_Prok-E2,0,V-plddts_89.8018
NP_734103.1	PARIS_II,PARIS_II__AAA_21,0,V-plddts_81.78189	385	464	22	0.090	0.057	0.045	273	294	74	94	7.183E+00	5.091E-01	2.123E-01	0.090	PARIS_II,PARIS_II__AAA_21,0,V-plddts_81.78189
NP_734103.1	DRT6__DRT6-plddts_92.73056	385	518	18	0.222	0.047	0.035	244	261	363	380	8.647E+00	5.610E-01	2.777E-01	0.069	DRT6__DRT6-plddts_92.73056
NP_734103.1	Druantia_I,Druantia__DruE,0,V-plddts_86.11628	385	1836	15	0.266	0.039	0.008	154	168	1363	1377	8.647E+00	6.038E-01	6.493E-01	0.069	Druantia_I,Druantia__DruE,0,V-plddts_86.11628
NP_734103.1	AVAST_II__Avs2A-plddts_86.07393	385	1484	17	0.176	0.044	0.011	274	290	616	632	9.785E+00	5.605E-01	2.399E-01	0.057	AVAST_II__Avs2A-plddts_86.07393
NP_116378.1	Menshen,Menshen__NsnB,0,V-plddts_89.66947	282	436	18	0.222	0.064	0.041	187	204	415	432	9.895E+00	5.254E-01	5.471E-01	0.034	Menshen,Menshen__NsnB,0,V-plddts_89.66947
NP_116458.1	RnlAB,RnlAB__RnlB,0,DF-plddts_92.42543	148	121	24	0.125	0.162	0.198	11	34	74	97	4.369E+00	5.422E-01	4.474E-01	0.150	RnlAB,RnlAB__RnlB,0,DF-plddts_92.42543
NP_116458.1	ISG15-like,ISG15-like__BilA,2,V-plddts_90.77182	148	157	17	0.176	0.115	0.108	4	20	74	90	8.951E+00	5.415E-01	3.953E-01	0.057	ISG15-like,ISG15-like__BilA,2,V-plddts_90.77182
NP_116458.1	SanaTA,SanaTA_SanaT,0,V-plddts_94.5954	148	313	25	0.000	0.149	0.080	15	36	70	94	8.951E+00	5.646E-01	4.591E-01	0.057	SanaTA,SanaTA_SanaT,0,V-plddts_94.5954
NP_116458.1	Menshen,Menshen__NsnB,0,V-plddts_89.66947	148	436	16	0.250	0.108	0.037	4	19	390	405	8.951E+00	7.972E-01	4.091E-01	0.057	Menshen,Menshen__NsnB,0,V-plddts_89.66947
NP_116458.1	Bunzi,Bunzi__BnzB,0,V-plddts_86.79774	148	487	36	0.055	0.243	0.074	21	56	60	95	8.951E+00	5.828E-01	6.513E-01	0.057	Bunzi,Bunzi__BnzB,0,V-plddts_86.79774
NP_116458.1	Rst_Hydrolase-Tm,Rst_Hydrolase-Tm__Hydrolase-Tm,0,V-plddts_87.29824	148	210	24	0.125	0.149	0.114	4	25	185	208	9.553E+00	5.255E-01	3.812E-01	0.051	Rst_Hydrolase-Tm,Rst_Hydrolase-Tm__Hydrolase-Tm,0,V-plddts_87.29824
NP_116458.1	DRT9__DRT9-plddts_91.47402	148	499	17	0.117	0.108	0.034	4	19	91	107	9.553E+00	5.006E-01	3.631E-01	0.051	DRT9__DRT9-plddts_91.47402
NP_148926.1	Rst_2TM_1TM_TIR,Rst_2TM_1TM_TIR__Rst_TIR_tm,0,V-plddts_67.05466	67	315	41	0.121	0.597	0.130	20	59	226	266	4.814E+00	8.147E-01	7.117E-01	0.098	Rst_2TM_1TM_TIR,Rst_2TM_1TM_TIR__Rst_TIR_tm,0,V-plddts_67.05466
NP_148926.1	Wadjet_III,Wadjet__JetD_III,0,V-plddts_91.07357	67	418	31	0.193	0.418	0.074	20	47	122	152	5.981E+00	6.844E-01	4.817E-01	0.076	Wadjet_III,Wadjet__JetD_III,0,V-plddts_91.07357
NP_148926.1	PD-T4-2,PD-T4-2__PD-T4-2_B,0,DF-plddts_93.48773	67	167	25	0.200	0.373	0.150	28	52	6	30	8.586E+00	6.417E-01	5.423E-01	0.045	PD-T4-2,PD-T4-2__PD-T4-2_B,0,DF-plddts_93.48773
NP_148926.1	Bunzi,Bunzi__BnzA,0,V-plddts_83.13475	67	546	38	0.184	0.567	0.068	21	58	401	437	9.920E+00	5.294E-01	6.193E-01	0.034	Bunzi,Bunzi__BnzA,0,V-plddts_83.13475
NP_149487.1	CBASS_II,CBASS__Phospholipase,0,V-plddts_89.1622	83	355	18	0.500	0.217	0.051	4	21	276	293	9.031E+00	8.356E-01	7.517E-01	0.024	CBASS_II,CBASS__Phospholipase,0,V-plddts_89.1622
NP_149487.1	Wadjet_III,Wadjet__JetA_III,0,V-plddts_80.48148	83	464	24	0.208	0.289	0.045	1	24	358	378	9.031E+00	5.818E-01	6.662E-01	0.024	Wadjet_III,Wadjet__JetA_III,0,V-plddts_80.48148
NP_149596.1	Retron_II,Retron__RT_Tot,Ec73,V-plddts_94.26558	47	316	35	0.200	0.745	0.108	10	44	283	316	5.881E+00	5.721E-01	6.227E-01	0.090	Retron_II,Retron__RT_Tot,Ec73,V-plddts_94.26558
NP_149699.1	Thoeris_II,Thoeris_II__ThsA_new_petit,0,V-plddts_88.7532	73	297	46	0.217	0.616	0.155	5	49	29	74	1.891E+00	7.577E-01	7.110E-01	0.353	Thoeris_II,Thoeris_II__ThsA_new_petit,0,V-plddts_88.7532
NP_149699.1	AbiU__AbiU-plddts_84.61928	73	589	28	0.214	0.384	0.048	1	28	1	28	8.070E+00	5.524E-01	5.348E-01	0.057	AbiU__AbiU-plddts_84.61928
NP_149699.1	Dnd_ABCDE,Dnd__DndD,0,DF-plddts_86.40104	73	659	51	0.098	0.685	0.077	6	55	320	370	8.647E+00	6.824E-01	7.213E-01	0.051	Dnd_ABCDE,Dnd__DndD,0,DF-plddts_86.40104
NP_149699.1	DISARM_2,DISARM__drmC,0,V-plddts_87.93933	73	240	20	0.200	0.274	0.083	7	26	5	24	9.926E+00	7.252E-01	4.950E-01	0.040	DISARM_2,DISARM__drmC,0,V-plddts_87.93933
NP_149699.1	Bunzi,Bunzi__BnzA,0,V-plddts_83.13475	73	546	43	0.069	0.589	0.079	8	50	403	445	9.926E+00	5.550E-01	6.831E-01	0.040	Bunzi,Bunzi__BnzA,0,V-plddts_83.13475
YP_009124924.1	Gao_TerY,Gao_TerY__TerYA,0,V-plddts_91.43497	85	277	25	0.080	0.282	0.090	52	75	102	126	4.978E+00	5.481E-01	6.331E-01	0.150	Gao_TerY,Gao_TerY__TerYA,0,V-plddts_91.43497
YP_009124924.1	PD-T7-2,PD-T7-2__PD-T7-2_A,0,V-plddts_90.8134	85	320	21	0.095	0.247	0.066	52	72	147	167	6.375E+00	6.856E-01	6.975E-01	0.106	PD-T7-2,PD-T7-2__PD-T7-2_A,0,V-plddts_90.8134
YP_009124924.1	FS_GIY_YIG__GIY_YIG-plddts_93.05664	85	331	25	0.120	0.294	0.069	50	74	69	91	6.375E+00	5.419E-01	6.321E-01	0.106	FS_GIY_YIG__GIY_YIG-plddts_93.05664
YP_009130629.1	Lamassu-Fam_Hydrolase_Protease,Lamassu-Fam__LmuA_effector_Hydrolase,0,V-plddts_93.45211	320	353	17	0.176	0.053	0.042	258	274	14	28	9.795E+00	5.024E-01	3.144E-01	0.076	Lamassu-Fam_Hydrolase_Protease,Lamassu-Fam__LmuA_effector_Hydrolase,0,V-plddts_93.45211
YP_009148779.1	Shango,Shango__SngB,0,V-plddts_91.4683	61	438	28	0.178	0.459	0.059	15	42	167	192	9.425E+00	6.509E-01	5.505E-01	0.051	Shango,Shango__SngB,0,V-plddts_91.4683
YP_009149633.1	ISG15-like,ISG15-like__BilA,2,V-plddts_90.77182	73	157	16	0.125	0.219	0.102	34	49	74	89	2.389E+00	7.471E-01	3.817E-01	0.326	ISG15-like,ISG15-like__BilA,2,V-plddts_90.77182
YP_009149633.1	MMB_gp29_gp30__gp29-plddts_82.71079	73	310	51	0.156	0.630	0.165	4	49	27	77	2.552E+00	5.686E-01	4.701E-01	0.301	MMB_gp29_gp30__gp29-plddts_82.71079
YP_009149633.1	AbiL,AbiL__AbiLi,0,V-plddts_89.17612	73	458	55	0.200	0.726	0.120	1	53	258	312	3.319E+00	5.202E-01	5.951E-01	0.214	AbiL,AbiL__AbiLi,0,V-plddts_89.17612
YP_009149633.1	Pycsar,Pycsar__AG_cyclase,0,V-plddts_94.90778	73	231	18	0.111	0.247	0.078	34	51	151	168	3.786E+00	5.797E-01	3.764E-01	0.179	Pycsar,Pycsar__AG_cyclase,0,V-plddts_94.90778
YP_009149633.1	Rst_3HP,Rst_3HP__Hp3,0,V-plddts_95.1843	73	227	18	0.166	0.233	0.079	34	50	54	71	4.925E+00	5.154E-01	3.466E-01	0.126	Rst_3HP,Rst_3HP__Hp3,0,V-plddts_95.1843
YP_009149633.1	DRT9__DRT9-plddts_91.47402	73	499	21	0.142	0.274	0.042	32	51	89	109	5.998E+00	5.201E-01	3.741E-01	0.098	DRT9__DRT9-plddts_91.47402
YP_009149633.1	Dazbog,Dazbog__DzbB,1,V-plddts_92.25668	73	367	22	0.090	0.301	0.060	31	52	9	30	6.405E+00	5.193E-01	3.838E-01	0.090	Dazbog,Dazbog__DzbB,1,V-plddts_92.25668
YP_009149633.1	PARIS_II_merge__AAA_21_DUF4435-plddts_93.06529	73	535	15	0.200	0.192	0.028	35	48	2	16	6.405E+00	5.324E-01	3.514E-01	0.090	PARIS_II_merge__AAA_21_DUF4435-plddts_93.06529
YP_009149633.1	Lamassu-Fam_Hydrolase_Protease,Lamassu-Fam__LmuA_effector_Protease,0,V-plddts_90.19112	73	448	13	0.307	0.178	0.029	35	47	314	326	6.840E+00	7.019E-01	3.438E-01	0.082	Lamassu-Fam_Hydrolase_Protease,Lamassu-Fam__LmuA_effector_Protease,0,V-plddts_90.19112
YP_009149633.1	BREX_III,BREX__brxF,0,DF-plddts_95.59973	73	151	16	0.250	0.192	0.106	36	49	122	137	7.801E+00	5.039E-01	3.082E-01	0.069	BREX_III,BREX__brxF,0,DF-plddts_95.59973
YP_009149633.1	BREX_VI,BREX__brxC,0,DF-plddts_86.1139	73	1202	30	0.200	0.397	0.025	1	29	1167	1196	7.801E+00	7.042E-01	5.515E-01	0.069	BREX_VI,BREX__brxC,0,DF-plddts_86.1139
YP_009149633.1	PARIS_II,PARIS_II__AAA_21,0,V-plddts_81.78189	73	464	21	0.238	0.274	0.045	30	49	81	101	8.330E+00	5.302E-01	3.541E-01	0.063	PARIS_II,PARIS_II__AAA_21,0,V-plddts_81.78189
YP_009149633.1	GAPS4__GAPS4a-plddts_91.74015	73	321	14	0.285	0.192	0.044	34	47	230	243	8.895E+00	5.596E-01	3.130E-01	0.057	GAPS4__GAPS4a-plddts_91.74015
YP_009151492.1	Lamassu-Fam_PDDEXK,Lamassu-Fam__LmuC_acc_PDDEXK,0,V-plddts_93.07571	55	222	27	0.185	0.473	0.122	12	37	65	91	4.739E+00	6.506E-01	6.251E-01	0.069	Lamassu-Fam_PDDEXK,Lamassu-Fam__LmuC_acc_PDDEXK,0,V-plddts_93.07571
YP_009151492.1	Dnd_ABCDEFGH,Dnd__DndD,0,DF-plddts_85.70431	55	656	37	0.135	0.673	0.055	2	38	323	358	4.739E+00	5.758E-01	7.515E-01	0.069	Dnd_ABCDEFGH,Dnd__DndD,0,DF-plddts_85.70431
YP_009151492.1	MMB_gp29_gp30__gp30-plddts_65.6043	55	67	44	0.272	0.800	0.627	2	45	18	59	5.594E+00	5.033E-01	6.799E-01	0.057	MMB_gp29_gp30__gp30-plddts_65.6043
YP_009151492.1	RM__Type_I_S-plddts_91.98582	55	424	19	0.263	0.345	0.045	2	20	187	205	7.794E+00	8.083E-01	6.167E-01	0.034	RM__Type_I_S-plddts_91.98582
YP_009151492.1	PD-T7-3__PD-T7-3-plddts_89.74752	55	455	29	0.172	0.527	0.064	5	33	65	93	7.794E+00	5.912E-01	6.261E-01	0.034	PD-T7-3__PD-T7-3-plddts_89.74752
YP_009151492.1	Aditi,Aditi__DitB,0,V-plddts_90.75274	55	372	47	0.191	0.764	0.126	14	55	324	370	8.468E+00	6.496E-01	7.378E-01	0.029	Aditi,Aditi__DitB,0,V-plddts_90.75274
YP_009151492.1	BREX_VI,BREX__brxC,0,DF-plddts_86.1139	55	1202	30	0.100	0.527	0.025	12	40	677	706	8.468E+00	5.187E-01	5.504E-01	0.029	BREX_VI,BREX__brxC,0,DF-plddts_86.1139
YP_009151492.1	PfiAT,PfiAT__PfiA,0,V-plddts_95.62475	55	83	35	0.200	0.636	0.422	3	37	46	80	9.199E+00	5.150E-01	5.963E-01	0.024	PfiAT,PfiAT__PfiA,0,V-plddts_95.62475
YP_009151492.1	Retron_I_A.Retron_I_A__HNH_TIGR02646.Ec78.V-plddts_94.92113	55	216	34	0.147	0.618	0.144	5	38	165	195	9.199E+00	5.374E-01	6.041E-01	0.024	Retron_I_A.Retron_I_A__HNH_TIGR02646.Ec78.V-plddts_94.92113
YP_009151492.1	Retron_VII_2,Retron__RT_Tot,0,DF-plddts_95.60845	55	233	21	0.095	0.382	0.090	13	33	202	222	9.199E+00	5.590E-01	5.745E-01	0.024	Retron_VII_2,Retron__RT_Tot,0,DF-plddts_95.60845
YP_009151492.1	Rst_DUF4238__DUF4238_Pers-plddts_94.11236	55	309	31	0.225	0.545	0.094	3	32	69	97	9.199E+00	5.349E-01	5.649E-01	0.024	Rst_DUF4238__DUF4238_Pers-plddts_94.11236
YP_009151492.1	Dazbog,Dazbog__DzbB,1,V-plddts_92.25668	55	367	20	0.150	0.364	0.054	14	33	255	274	9.993E+00	7.137E-01	6.471E-01	0.020	Dazbog,Dazbog__DzbB,1,V-plddts_92.25668
YP_009151492.1	GasderMIN__Protease2-plddts_85.10965	55	638	16	0.125	0.291	0.025	18	33	74	89	9.993E+00	6.646E-01	4.754E-01	0.020	GasderMIN__Protease2-plddts_85.10965
YP_009152723.1	Viperin__pVip-plddts_95.08271	276	276	21	0.142	0.076	0.076	168	188	227	247	9.833E+00	5.436E-01	2.995E-01	0.090	Viperin__pVip-plddts_95.08271
YP_009165714.1	pAgo__TIRAPAZ-plddts_85.62119	92	477	77	0.090	0.783	0.138	1	72	191	256	3.637E+00	5.040E-01	4.218E-01	0.277	pAgo__TIRAPAZ-plddts_85.62119
YP_009168916.1	Wadjet_I,Wadjet__JetC_I,0,V-plddts_84.15592	91	1111	92	0.130	0.945	0.081	3	88	358	447	1.598E+00	5.708E-01	6.530E-01	0.692	Wadjet_I,Wadjet__JetC_I,0,V-plddts_84.15592
YP_009168916.1	FS_HEPN_TM__TM-plddts_90.28126	91	190	70	0.157	0.648	0.368	27	85	119	188	3.244E+00	6.033E-01	5.649E-01	0.326	FS_HEPN_TM__TM-plddts_90.28126
YP_009168916.1	Aditi,Aditi__DitA,0,V-plddts_93.42072	91	483	55	0.145	0.549	0.108	1	50	242	293	3.650E+00	5.007E-01	4.205E-01	0.277	Aditi,Aditi__DitA,0,V-plddts_93.42072
YP_009168916.1	CBASS_III,CBASS__Cyclase_II,0,V-plddts_97.70389	91	300	34	0.117	0.374	0.110	34	67	260	292	6.581E+00	6.854E-01	4.301E-01	0.116	CBASS_III,CBASS__Cyclase_II,0,V-plddts_97.70389
YP_009168916.1	AVAST_II__Avs2A-plddts_86.07393	91	1484	88	0.125	0.934	0.057	4	88	209	293	8.835E+00	5.986E-01	5.874E-01	0.076	AVAST_II__Avs2A-plddts_86.07393
NP_046955.1	Druantia_I,Druantia_I__DruB,0,V-plddts_82.83057	207	548	89	0.078	0.420	0.139	13	99	274	349	4.465E+00	5.338E-01	4.393E-01	0.254	Druantia_I,Druantia_I__DruB,0,V-plddts_82.83057
NP_046955.1	CBASS_II,CBASS__AG_E2_Prok-E2,0,V-plddts_89.8018	207	584	27	0.111	0.130	0.046	24	50	154	180	7.371E+00	6.020E-01	2.885E-01	0.116	CBASS_II,CBASS__AG_E2_Prok-E2,0,V-plddts_89.8018
NP_047706.1	Shango.Shango__SngC.0.V-plddts_90.0493	50	732	21	0.285	0.420	0.029	1	21	242	262	6.799E+00	5.869E-01	7.516E-01	0.057	Shango.Shango__SngC.0.V-plddts_90.0493
NP_048054.1	PARIS_II_merge__AAA_21_DUF4435-plddts_93.06529	257	535	18	0.166	0.070	0.034	58	75	124	141	8.046E+00	5.638E-01	6.653E-01	0.045	PARIS_II_merge__AAA_21_DUF4435-plddts_93.06529
NP_048731.1	Retron_III,Retron__RT_Tot,0,DF-plddts_95.80558	87	348	44	0.159	0.506	0.124	35	78	305	347	9.481E+00	6.513E-01	6.523E-01	0.040	Retron_III,Retron__RT_Tot,0,DF-plddts_95.80558
YP_009792668.1	PD-Lambda-3,PD-Lambda-3__PD-Lambda-3_C,0,V-plddts_92.92218	369	477	24	0.250	0.065	0.048	35	58	207	229	8.405E+00	5.902E-01	2.974E-01	0.082	PD-Lambda-3,PD-Lambda-3__PD-Lambda-3_C,0,V-plddts_92.92218
YP_009794300.1	AbiO__AbiO-plddts_87.43501	144	536	29	0.137	0.194	0.054	78	105	468	496	3.004E+00	6.477E-01	3.998E-01	0.382	AbiO__AbiO-plddts_87.43501
YP_009794300.1	Retron_VI,Retron__RT_Tot,0,DF-plddts_95.37927	144	316	18	0.222	0.125	0.057	82	99	53	70	4.784E+00	5.400E-01	4.079E-01	0.196	Retron_VI,Retron__RT_Tot,0,DF-plddts_95.37927
YP_009794300.1	Wadjet_III,Wadjet__JetC_III,0,V-plddts_83.96933	144	1073	34	0.147	0.236	0.031	80	113	920	952	9.606E+00	5.679E-01	4.332E-01	0.069	Wadjet_III,Wadjet__JetC_III,0,V-plddts_83.96933
YP_009796790.1	Gao_TerY,Gao_TerY__TerYA,0,V-plddts_91.43497	106	277	24	0.208	0.226	0.076	14	37	104	124	1.868E+00	5.888E-01	5.479E-01	0.772	Gao_TerY,Gao_TerY__TerYA,0,V-plddts_91.43497
YP_009796790.1	Zorya_TypeII,Zorya_TypeII__ZorE,0,V-plddts_88.59937	106	367	14	0.357	0.132	0.038	16	29	118	131	6.755E+00	5.667E-01	6.072E-01	0.150	Zorya_TypeII,Zorya_TypeII__ZorE,0,V-plddts_88.59937
YP_009797960.1	Rst_RT-Tm,Rst_RT-Tm__RT-Tm,0,V-plddts_89.04275	151	229	86	0.116	0.570	0.354	1	86	9	89	3.690E+00	5.315E-01	7.131E-01	0.196	Rst_RT-Tm,Rst_RT-Tm__RT-Tm,0,V-plddts_89.04275
YP_009797960.1	Zorya_TypeII,Zorya__ZorB,0,V-plddts_91.39341	151	235	101	0.128	0.623	0.409	18	111	14	109	4.201E+00	5.161E-01	6.064E-01	0.164	Zorya_TypeII,Zorya__ZorB,0,V-plddts_91.39341
YP_009797960.1	AbiT,AbiT__AbiTii,0,V-plddts_88.46375	151	213	27	0.074	0.179	0.122	114	140	135	160	8.028E+00	7.071E-01	3.798E-01	0.069	AbiT,AbiT__AbiTii,0,V-plddts_88.46375
YP_009797960.1	Thoeris_I,Thoeris_I__ThsA_new_grand,0,V-plddts_93.92302	151	474	23	0.173	0.146	0.049	110	131	387	409	8.028E+00	5.850E-01	3.050E-01	0.069	Thoeris_I,Thoeris_I__ThsA_new_grand,0,V-plddts_93.92302
YP_009797960.1	Rst_gop_beta_cll,Rst_gop_beta_cll__gop,0,V-plddts_74.94876	151	133	106	0.132	0.682	0.797	6	108	27	132	9.747E+00	5.005E-01	6.343E-01	0.051	Rst_gop_beta_cll,Rst_gop_beta_cll__gop,0,V-plddts_74.94876
YP_009800853.1	AbiA_large__AbiA_large-plddts_90.82916	69	628	35	0.228	0.493	0.054	36	69	216	249	9.786E-01	6.539E-01	4.239E-01	0.772	AbiA_large__AbiA_large-plddts_90.82916
YP_009800853.1	MADS__mad3-plddts_93.27207	69	445	23	0.130	0.319	0.052	48	69	302	324	1.439E+00	5.358E-01	3.055E-01	0.601	MADS__mad3-plddts_93.27207
YP_009800853.1	Druantia_I,Druantia_I__DruB,0,V-plddts_82.83057	69	548	48	0.083	0.696	0.071	21	68	191	229	5.201E+00	5.637E-01	4.653E-01	0.126	Druantia_I,Druantia_I__DruB,0,V-plddts_82.83057
YP_009802115.1	DISARM_1,DISARM_1__drmD,0,DF-plddts_85.45851	69	1043	65	0.092	0.928	0.057	6	69	14	72	1.572E-01	6.225E-01	6.320E-01	1.000	DISARM_1,DISARM_1__drmD,0,DF-plddts_85.45851
YP_009802115.1	BREX_V,BREX__brxHII,0,DF-plddts_83.9134	69	1059	64	0.078	0.913	0.053	6	68	2	57	1.572E-01	5.833E-01	5.684E-01	1.000	BREX_V,BREX__brxHII,0,DF-plddts_83.9134
YP_009802848.1	Bunzi,Bunzi__BnzA,0,V-plddts_83.13475	231	546	78	0.089	0.320	0.136	124	197	389	462	3.092E+00	5.815E-01	5.951E-01	0.411	Bunzi,Bunzi__BnzA,0,V-plddts_83.13475
YP_009802848.1	Lamassu-Sir2,Lamassu-Fam__LmuB_SMC_Sir2,0,DF-plddts_86.39095	231	643	126	0.111	0.416	0.196	123	218	289	414	3.272E+00	5.485E-01	6.278E-01	0.382	Lamassu-Sir2,Lamassu-Fam__LmuB_SMC_Sir2,0,DF-plddts_86.39095
YP_009802848.1	BREX_V,BREX__pglX1,0,DF-plddts_92.49306	231	1172	77	0.038	0.329	0.060	122	197	1079	1148	4.588E+00	5.802E-01	5.937E-01	0.233	BREX_V,BREX__pglX1,0,DF-plddts_92.49306
YP_009802848.1	BREX_VI,BREX__pglX1,0,DF-plddts_78.09923	231	1742	65	0.107	0.277	0.034	124	187	1107	1165	8.059E+00	6.283E-01	6.209E-01	0.098	BREX_VI,BREX__pglX1,0,DF-plddts_78.09923
YP_009802848.1	PD-Lambda-1__PD-Lambda-1-plddts_85.64965	231	500	69	0.202	0.277	0.138	125	188	284	352	8.525E+00	5.901E-01	6.226E-01	0.090	PD-Lambda-1__PD-Lambda-1-plddts_85.64965
YP_009807056.1	FS_GIY_YIG__GIY_YIG-plddts_93.05664	142	331	23	0.260	0.141	0.069	38	57	64	86	7.910E+00	5.435E-01	2.955E-01	0.090	FS_GIY_YIG__GIY_YIG-plddts_93.05664
YP_009290086.1	AVAST_I,AVAST_I__Avs1A,0,V-plddts_85.07081	238	386	103	0.184	0.378	0.238	1	90	1	92	8.349E-02	5.084E-01	3.450E-01	1.000	AVAST_I,AVAST_I__Avs1A,0,V-plddts_85.07081
YP_009290086.1	Dnd_ABCDEFGH,Dnd__DndB,0,DF-plddts_94.63597	238	363	17	0.176	0.071	0.047	119	135	12	28	1.375E+00	6.214E-01	2.470E-01	0.747	Dnd_ABCDEFGH,Dnd__DndB,0,DF-plddts_94.63597
YP_009290086.1	Dnd_ABCDE,Dnd__DndB,0,DF-plddts_92.88424	238	365	17	0.176	0.071	0.047	119	135	10	26	3.361E+00	6.367E-01	2.479E-01	0.301	Dnd_ABCDE,Dnd__DndB,0,DF-plddts_92.88424
YP_009290086.1	Tiamat__TmtA-plddts_86.46392	238	1590	40	0.100	0.160	0.021	118	155	217	250	6.100E+00	5.044E-01	3.204E-01	0.126	Tiamat__TmtA-plddts_86.46392
YP_009290086.1	Dpd,Dpd__DpdC,0,DF-plddts_93.71712	238	318	41	0.121	0.172	0.116	51	91	155	191	8.215E+00	5.066E-01	2.696E-01	0.082	Dpd,Dpd__DpdC,0,DF-plddts_93.71712
YP_009310177.1	PARIS_II,PARIS_II__AAA_21,0,V-plddts_81.78189	235	464	52	0.115	0.221	0.088	33	84	59	99	1.420E+00	5.311E-01	3.652E-01	0.912	PARIS_II,PARIS_II__AAA_21,0,V-plddts_81.78189
YP_009310177.1	Thoeris_I,Thoeris__ThsB_Global,0,V-plddts_90.12702	235	192	12	0.166	0.051	0.062	58	69	132	143	5.123E+00	5.043E-01	1.492E-01	0.277	Thoeris_I,Thoeris__ThsB_Global,0,V-plddts_90.12702
YP_009310177.1	Lamassu-FMO,Lamassu-Fam__LmuB_SMC_FMO,0,DF-plddts_83.19523	235	1041	41	0.097	0.170	0.034	27	66	82	116	7.721E+00	5.452E-01	3.146E-01	0.138	Lamassu-FMO,Lamassu-Fam__LmuB_SMC_FMO,0,DF-plddts_83.19523
YP_009310177.1	Shango.Shango__SngC.0.V-plddts_90.0493	235	732	14	0.357	0.060	0.019	2	15	617	630	8.127E+00	5.163E-01	3.820E-01	0.126	Shango.Shango__SngC.0.V-plddts_90.0493
YP_009322249.1	Pycsar,Pycsar__AG_cyclase,0,V-plddts_94.90778	160	231	14	0.357	0.087	0.061	105	118	87	100	3.603E+00	7.603E-01	3.673E-01	0.277	Pycsar,Pycsar__AG_cyclase,0,V-plddts_94.90778
YP_009322249.1	Dazbog,Dazbog__DzbA,1,V-plddts_87.80038	160	394	21	0.047	0.131	0.053	51	71	14	34	6.917E+00	5.169E-01	2.616E-01	0.106	Dazbog,Dazbog__DzbA,1,V-plddts_87.80038
YP_009324534.1	Dpd,Dpd__DpdH,0,DF-plddts_85.20178	837	1050	16	0.250	0.019	0.015	306	321	34	49	6.701E+00	5.373E-01	2.351E-01	0.179	Dpd,Dpd__DpdH,0,DF-plddts_85.20178
YP_009324534.1	Uzume__UzmA-plddts_94.2491	837	280	17	0.235	0.020	0.061	530	546	185	201	7.810E+00	5.602E-01	2.599E-01	0.138	Uzume__UzmA-plddts_94.2491
YP_009336720.1	BREX_V,BREX__brxA_DUF1819,0,DF-plddts_96.04893	882	200	60	0.150	0.068	0.295	426	485	14	72	6.993E+00	5.628E-01	4.661E-01	0.138	BREX_V,BREX__brxA_DUF1819,0,DF-plddts_96.04893
YP_009345446.1	RosmerTA,RosmerTA__RmrA,0,V-plddts_88.40961	124	370	24	0.333	0.185	0.065	55	77	180	203	3.696E+00	5.836E-01	2.341E-01	0.179	RosmerTA,RosmerTA__RmrA,0,V-plddts_88.40961
YP_009345446.1	Gao_Mza,Gao_Mza__MzaE,0,V-plddts_87.92462	124	601	25	0.240	0.185	0.042	54	76	334	358	6.705E+00	5.319E-01	2.109E-01	0.082	Gao_Mza,Gao_Mza__MzaE,0,V-plddts_87.92462
YP_009345446.1	AbiA_large__AbiA_large-plddts_90.82916	124	628	23	0.173	0.185	0.037	54	76	242	264	9.332E+00	5.102E-01	2.416E-01	0.051	AbiA_large__AbiA_large-plddts_90.82916
YP_009346013.1	PD-T4-9,PD-T4-9__PD-T4-9_C,0,V-plddts_93.05735	455	129	62	0.129	0.125	0.473	250	306	13	73	4.427E+00	5.665E-01	3.352E-01	0.254	PD-T4-9,PD-T4-9__PD-T4-9_C,0,V-plddts_93.05735
YP_009205573.1	CBASS_I,CBASS__Cyclase_II,0,V-plddts_92.48144	234	443	21	0.142	0.090	0.047	171	191	220	240	8.083E+00	6.865E-01	2.742E-01	0.076	CBASS_I,CBASS__Cyclase_II,0,V-plddts_92.48144
YP_009205573.1	PrrC__PrrC-plddts_86.4815	234	386	53	0.075	0.205	0.137	162	209	199	251	9.737E+00	5.468E-01	3.799E-01	0.057	PrrC__PrrC-plddts_86.4815
YP_009211878.1	PD-Lambda-6__PD-Lambda-6-plddts_89.62781	53	131	49	0.244	0.906	0.374	4	51	2	50	2.574E+00	6.670E-01	8.305E-01	0.138	PD-Lambda-6__PD-Lambda-6-plddts_89.62781
YP_009211878.1	Rst_RT-Tm,Rst_RT-Tm__RT-Tm,0,V-plddts_89.04275	53	229	49	0.102	0.925	0.214	2	50	9	57	5.381E+00	5.470E-01	8.569E-01	0.063	Rst_RT-Tm,Rst_RT-Tm__RT-Tm,0,V-plddts_89.04275
YP_009211878.1	Gao_Ppl__PplA-plddts_89.89639	53	891	49	0.224	0.925	0.054	3	51	510	557	8.103E+00	5.335E-01	8.446E-01	0.034	Gao_Ppl__PplA-plddts_89.89639
YP_009211878.1	Rst_2TM_1TM_TIR,Rst_2TM_1TM_TIR__Rst_2TM_TIR,0,V-plddts_78.12882	53	126	51	0.176	0.943	0.405	1	50	54	104	8.794E+00	5.254E-01	7.884E-01	0.029	Rst_2TM_1TM_TIR,Rst_2TM_1TM_TIR__Rst_2TM_TIR,0,V-plddts_78.12882
YP_009213695.1	Gao_Qat,Gao_Qat__QatC,0,V-plddts_93.16811	271	457	73	0.123	0.255	0.133	5	73	149	209	6.240E-01	5.447E-01	3.444E-01	0.949	Gao_Qat,Gao_Qat__QatC,0,V-plddts_93.16811
YP_009217365.1	Rst_3HP,Rst_3HP__Hp2,0,V-plddts_89.72402	155	359	46	0.173	0.271	0.128	107	148	313	358	4.013E+00	5.819E-01	3.936E-01	0.179	Rst_3HP,Rst_3HP__Hp2,0,V-plddts_89.72402
YP_009217365.1	SoFic__SoFic-plddts_95.70819	155	358	36	0.333	0.213	0.101	122	154	259	294	6.709E+00	6.184E-01	4.760E-01	0.090	SoFic__SoFic-plddts_95.70819
YP_009217365.1	PD-Lambda-6__PD-Lambda-6-plddts_89.62781	155	131	35	0.200	0.200	0.267	123	153	95	129	8.135E+00	6.364E-01	5.015E-01	0.069	PD-Lambda-6__PD-Lambda-6-plddts_89.62781
YP_009217365.1	AbiC__AbiC-plddts_83.80335	155	344	45	0.155	0.290	0.131	107	151	49	93	9.248E+00	6.102E-01	4.458E-01	0.057	AbiC__AbiC-plddts_83.80335
YP_009218940.1	ISG15-like,ISG15-like__BilA,2,V-plddts_90.77182	66	157	43	0.186	0.652	0.236	5	47	76	112	4.288E+00	5.639E-01	4.534E-01	0.196	ISG15-like,ISG15-like__BilA,2,V-plddts_90.77182
YP_009218940.1	Retron_I_A.Retron_I_A__HNH_TIGR02646.Ec78.V-plddts_94.92113	66	216	25	0.080	0.379	0.116	24	48	180	204	4.558E+00	6.306E-01	3.744E-01	0.179	Retron_I_A.Retron_I_A__HNH_TIGR02646.Ec78.V-plddts_94.92113
YP_009218940.1	SspBCDE,SspBCDE__SspB,1,V-plddts_92.38727	66	306	31	0.161	0.439	0.101	20	48	129	159	9.474E+00	5.288E-01	4.258E-01	0.063	SspBCDE,SspBCDE__SspB,1,V-plddts_92.38727
YP_009220902.1	PD-T4-8__PD-T4-8-plddts_91.39016	81	408	15	0.133	0.185	0.037	38	52	1	15	9.786E+00	6.679E-01	3.169E-01	0.057	PD-T4-8__PD-T4-8-plddts_91.39016
YP_009067061.1	BREX_V,BREX__pglX1,0,DF-plddts_92.49306	161	1172	72	0.083	0.447	0.060	24	95	1082	1151	2.094E+00	6.997E-01	5.446E-01	0.569	BREX_V,BREX__pglX1,0,DF-plddts_92.49306
YP_009098691.1	AbiJ__AbiJ-plddts_85.12535	125	282	42	0.119	0.320	0.149	12	51	145	186	5.519E+00	5.526E-01	3.986E-01	0.116	AbiJ__AbiJ-plddts_85.12535
YP_009098691.1	Rst_HelicaseDUF2290,Rst_HelicaseDUF2290__DUF2290,0,V-plddts_90.99466	125	221	26	0.230	0.208	0.118	28	53	5	30	8.657E+00	6.276E-01	2.821E-01	0.063	Rst_HelicaseDUF2290,Rst_HelicaseDUF2290__DUF2290,0,V-plddts_90.99466
YP_009098691.1	PD-T4-2,PD-T4-2__PD-T4-2_B,0,DF-plddts_93.48773	125	167	36	0.083	0.248	0.216	13	43	9	44	9.231E+00	5.489E-01	3.779E-01	0.057	PD-T4-2,PD-T4-2__PD-T4-2_B,0,DF-plddts_93.48773
YP_009098691.1	FS_HsdR_like__HdrR-plddts_88.7069	125	363	20	0.150	0.160	0.055	26	45	164	183	9.844E+00	6.468E-01	2.793E-01	0.051	FS_HsdR_like__HdrR-plddts_88.7069
YP_009100371.1	AVAST_I,AVAST_I__Avs1C,0,V-plddts_81.74849	104	93	18	0.166	0.173	0.194	9	26	20	37	6.526E+00	5.983E-01	3.572E-01	0.098	AVAST_I,AVAST_I__Avs1C,0,V-plddts_81.74849
YP_009100371.1	MADS__mad2-plddts_87.54253	104	680	20	0.150	0.192	0.029	9	28	371	390	9.518E+00	5.355E-01	4.417E-01	0.057	MADS__mad2-plddts_87.54253
YP_009101869.1	Lamassu-Fam_Mrr,Lamassu-Fam__LmuB_SMC_Mrr,0,V-plddts_85.79974	107	620	27	0.037	0.196	0.044	19	39	56	82	6.414E+00	5.680E-01	2.925E-01	0.098	Lamassu-Fam_Mrr,Lamassu-Fam__LmuB_SMC_Mrr,0,V-plddts_85.79974
YP_009101869.1	Retron_III,Retron_III__PRTase,0,DF-plddts_93.05385	107	287	17	0.058	0.159	0.059	83	99	196	212	7.284E+00	6.097E-01	2.767E-01	0.082	Retron_III,Retron_III__PRTase,0,DF-plddts_93.05385
YP_009101869.1	BREX_V,BREX__pglZA,0,DF-plddts_92.2016	107	831	22	0.090	0.206	0.026	30	51	799	820	7.284E+00	6.158E-01	2.635E-01	0.082	BREX_V,BREX__pglZA,0,DF-plddts_92.2016
YP_009101869.1	ISG15-like,ISG15-like__BilC,4,V-plddts_93.22893	107	170	14	0.214	0.121	0.082	35	47	145	158	8.815E+00	5.692E-01	2.298E-01	0.063	ISG15-like,ISG15-like__BilC,4,V-plddts_93.22893
YP_009120223.1	ISG15-like,ISG15-like__BilA,1,V-plddts_88.3089	728	173	29	0.103	0.036	0.162	516	541	12	39	8.373E+00	5.046E-01	1.955E-01	0.138	ISG15-like,ISG15-like__BilA,1,V-plddts_88.3089
YP_009145902.1	Gao_RL,Gao_RL__RL_B,0,V-plddts_87.72993	96	195	60	0.233	0.521	0.292	5	54	108	164	2.835E+00	5.369E-01	5.797E-01	0.254	Gao_RL,Gao_RL__RL_B,0,V-plddts_87.72993
YP_009145902.1	dGTPase__Sp_dGTPase-plddts_94.35719	96	462	35	0.228	0.354	0.076	15	48	397	431	5.497E+00	5.927E-01	5.792E-01	0.106	dGTPase__Sp_dGTPase-plddts_94.35719
YP_009145902.1	Gao_Her_DUF,Gao_Her_DUF__HerA_DUF,0,V-plddts_88.91697	96	571	23	0.217	0.240	0.037	28	50	493	513	8.735E+00	5.180E-01	4.045E-01	0.057	Gao_Her_DUF,Gao_Her_DUF__HerA_DUF,0,V-plddts_88.91697
YP_009147050.1	Gao_RL,Gao_RL__RL_A,0,V-plddts_87.81206	41	1022	26	0.153	0.634	0.025	12	37	719	744	5.336E+00	5.131E-01	6.545E-01	0.090	Gao_RL,Gao_RL__RL_A,0,V-plddts_87.81206
YP_009147050.1	Lamassu-Hypothetical,Lamassu-Fam__LmuC_acc_hypothetical,0,DF-plddts_90.49821	41	148	32	0.156	0.756	0.216	2	32	60	91	7.105E+00	5.857E-01	6.510E-01	0.063	Lamassu-Hypothetical,Lamassu-Fam__LmuC_acc_hypothetical,0,DF-plddts_90.49821
YP_009147050.1	Septu,Septu__PtuA,1,V-plddts_83.88791	41	709	31	0.193	0.756	0.037	1	31	242	267	7.632E+00	5.132E-01	6.022E-01	0.057	Septu,Septu__PtuA,1,V-plddts_83.88791
YP_009815758.1	Zorya_TypeI,Zorya_TypeI__ZorD,0,V-plddts_80.74261	110	1080	132	0.068	0.982	0.115	3	110	906	1029	9.821E-01	5.030E-01	4.154E-01	0.772	Zorya_TypeI,Zorya_TypeI__ZorD,0,V-plddts_80.74261
YP_009815758.1	Dpd.Dpd__DpdF.0.DF-plddts_89.51241	110	816	130	0.115	0.991	0.146	1	109	356	474	1.640E+00	5.302E-01	4.352E-01	0.537	Dpd.Dpd__DpdF.0.DF-plddts_89.51241
YP_009815758.1	Shango.Shango__SngC.0.V-plddts_90.0493	110	732	131	0.114	0.964	0.164	4	109	251	370	2.921E+00	5.827E-01	4.754E-01	0.277	Shango.Shango__SngC.0.V-plddts_90.0493
YP_009815758.1	DdmDE,DdmDE__DdmD,0,V-plddts_86.22213	110	1205	33	0.181	0.255	0.027	17	44	101	133	3.775E+00	6.476E-01	2.804E-01	0.196	DdmDE,DdmDE__DdmD,0,V-plddts_86.22213
YP_009815758.1	pAgo__pAgo_LongB-plddts_92.47739	110	703	33	0.181	0.264	0.047	79	107	535	567	4.024E+00	5.214E-01	3.281E-01	0.179	pAgo__pAgo_LongB-plddts_92.47739
YP_009815758.1	BREX_IV,BREX__brxC,0,DF-plddts_85.82022	110	1384	48	0.208	0.400	0.035	2	45	36	83	4.024E+00	5.656E-01	3.240E-01	0.179	BREX_IV,BREX__brxC,0,DF-plddts_85.82022
YP_009815758.1	DISARM_1,DISARM_1__drmD,0,DF-plddts_85.45851	110	1043	125	0.120	0.864	0.109	16	110	519	632	4.575E+00	5.514E-01	4.710E-01	0.150	DISARM_1,DISARM_1__drmD,0,DF-plddts_85.45851
YP_009815758.1	AbiR,AbiR__AbiRc,0,V-plddts_86.60767	110	850	128	0.070	0.982	0.141	3	110	672	791	5.545E+00	5.674E-01	4.620E-01	0.116	AbiR,AbiR__AbiRc,0,V-plddts_86.60767
YP_009815758.1	Wadjet_I,Wadjet__JetB_I,0,V-plddts_87.82736	110	197	23	0.043	0.209	0.117	30	52	126	148	6.303E+00	5.259E-01	2.874E-01	0.098	Wadjet_I,Wadjet__JetB_I,0,V-plddts_87.82736
YP_009815758.1	Rst_3HP,Rst_3HP__Hp2,0,V-plddts_89.72402	110	359	35	0.057	0.291	0.097	26	57	88	122	6.720E+00	5.558E-01	3.388E-01	0.090	Rst_3HP,Rst_3HP__Hp2,0,V-plddts_89.72402
YP_009815758.1	Dpd,Dpd__DpdJ,0,DF-plddts_89.00672	110	1505	26	0.192	0.236	0.017	13	38	496	521	8.144E+00	6.560E-01	2.644E-01	0.069	Dpd,Dpd__DpdJ,0,DF-plddts_89.00672
YP_009815758.1	CBASS_II,CBASS__Cyclase_II,0,V-plddts_89.65358	110	436	37	0.189	0.282	0.085	36	66	157	193	8.682E+00	5.678E-01	3.894E-01	0.063	CBASS_II,CBASS__Cyclase_II,0,V-plddts_89.65358
YP_009815758.1	AbiR,AbiR__AbiRa,0,V-plddts_88.45598	110	820	25	0.160	0.227	0.030	29	53	377	401	8.682E+00	6.086E-01	3.405E-01	0.063	AbiR,AbiR__AbiRa,0,V-plddts_88.45598
YP_009815758.1	Druantia_I,Druantia__DruE,0,V-plddts_86.11628	110	1836	43	0.186	0.382	0.023	4	45	142	184	8.682E+00	5.363E-01	2.629E-01	0.063	Druantia_I,Druantia__DruE,0,V-plddts_86.11628
YP_009815758.1	Druantia_III,Druantia__DruE_3,0,DF-plddts_83.26091	110	2106	28	0.250	0.245	0.013	81	107	1801	1827	8.682E+00	5.161E-01	3.366E-01	0.063	Druantia_III,Druantia__DruE_3,0,DF-plddts_83.26091
YP_009815758.1	AbiJ__AbiJ-plddts_85.12535	110	282	28	0.142	0.255	0.096	30	57	93	119	9.867E+00	5.126E-01	3.550E-01	0.051	AbiJ__AbiJ-plddts_85.12535
YP_009815758.1	SspBCDE,SspBCDE__SspB,0,V-plddts_92.59451	110	321	31	0.129	0.282	0.090	30	60	274	302	9.867E+00	5.096E-01	3.607E-01	0.051	SspBCDE,SspBCDE__SspB,0,V-plddts_92.59451
YP_009818129.1	DRT7__DRT7-plddts_85.85621	847	1776	25	0.200	0.030	0.014	363	387	1419	1443	5.784E+00	5.354E-01	1.880E-01	0.214	DRT7__DRT7-plddts_85.85621
YP_009818129.1	ISG15-like,ISG15-like__BilB,2,V-plddts_91.74777	847	166	36	0.027	0.041	0.217	521	555	37	72	6.094E+00	6.587E-01	3.195E-01	0.196	ISG15-like,ISG15-like__BilB,2,V-plddts_91.74777
YP_009818129.1	CBASS_IV,CBASS__Cyclase_SMODS,0,DF-plddts_87.98201	847	309	14	0.214	0.017	0.045	366	379	137	150	6.764E+00	8.314E-01	1.753E-01	0.164	CBASS_IV,CBASS__Cyclase_SMODS,0,DF-plddts_87.98201
YP_009824925.1	Eleos,Eleos__LeoA,0,V-plddts_81.66314	82	578	77	0.142	0.902	0.126	2	75	312	384	2.502E+00	5.143E-01	5.770E-01	0.411	Eleos,Eleos__LeoA,0,V-plddts_81.66314
YP_009824925.1	Rst_2TM_1TM_TIR,Rst_2TM_1TM_TIR__Rst_TIR_tm,0,V-plddts_67.05466	82	315	87	0.068	0.927	0.273	4	79	229	314	5.850E+00	5.223E-01	5.742E-01	0.126	Rst_2TM_1TM_TIR,Rst_2TM_1TM_TIR__Rst_TIR_tm,0,V-plddts_67.05466
YP_009832070.1	Zorya_TypeII,Zorya__ZorB,0,V-plddts_91.39341	55	235	36	0.194	0.655	0.153	1	36	1	36	6.493E+00	6.719E-01	7.913E-01	0.051	Zorya_TypeII,Zorya__ZorB,0,V-plddts_91.39341
YP_009832070.1	Druantia_III,Druantia_III__DruH,0,DF-plddts_82.87318	55	1095	19	0.315	0.345	0.017	6	24	982	1000	8.951E+00	7.236E-01	7.867E-01	0.029	Druantia_III,Druantia_III__DruH,0,DF-plddts_82.87318
YP_009833061.1	Druantia_I,Druantia_I__DruA,0,V-plddts_88.89293	141	404	47	0.148	0.333	0.114	81	127	270	315	4.539E+00	5.061E-01	3.418E-01	0.382	Druantia_I,Druantia_I__DruA,0,V-plddts_88.89293
YP_009833061.1	Dpd,Dpd__DpdA,0,DF-plddts_94.55021	141	416	70	0.157	0.496	0.156	51	120	303	367	7.815E+00	5.124E-01	3.683E-01	0.150	Dpd,Dpd__DpdA,0,DF-plddts_94.55021
YP_009833996.1	Dnd_ABCDE,Dnd__DndD,0,DF-plddts_86.40104	131	659	45	0.111	0.344	0.065	79	123	87	129	3.574E-01	5.637E-01	3.115E-01	0.988	Dnd_ABCDE,Dnd__DndD,0,DF-plddts_86.40104
YP_009833996.1	Dnd_ABCDEFGH,Dnd__DndD,0,DF-plddts_85.70431	131	656	52	0.115	0.366	0.076	77	124	82	131	7.282E-01	5.344E-01	3.259E-01	0.933	Dnd_ABCDEFGH,Dnd__DndD,0,DF-plddts_85.70431
YP_009833996.1	PD-T4-9,PD-T4-9__PD-T4-9_C,0,V-plddts_93.05735	131	129	38	0.210	0.290	0.271	79	116	27	61	8.700E-01	6.087E-01	3.045E-01	0.900	PD-T4-9,PD-T4-9__PD-T4-9_C,0,V-plddts_93.05735
YP_009833996.1	Wadjet_III,Wadjet__JetC_III,0,V-plddts_83.96933	131	1073	57	0.175	0.366	0.053	80	127	68	124	1.574E+00	5.529E-01	3.723E-01	0.692	Wadjet_III,Wadjet__JetC_III,0,V-plddts_83.96933
YP_009833996.1	AVAST_II__Avs2A-plddts_86.07393	131	1484	61	0.098	0.374	0.041	70	118	1424	1484	1.773E+00	5.036E-01	3.583E-01	0.632	AVAST_II__Avs2A-plddts_86.07393
YP_009833996.1	Gao_RL,Gao_RL__RL_A,0,V-plddts_87.81206	131	1022	47	0.063	0.290	0.046	79	116	852	898	1.881E+00	5.160E-01	3.145E-01	0.601	Gao_RL,Gao_RL__RL_A,0,V-plddts_87.81206
YP_009833996.1	Old_exonuclease__Old_exonuclease-plddts_88.62156	131	586	36	0.138	0.260	0.053	94	127	98	128	2.385E+00	5.342E-01	2.804E-01	0.473	Old_exonuclease__Old_exonuclease-plddts_88.62156
YP_009833996.1	CBASS_I,CBASS__TM,0,V-plddts_91.45177	131	194	51	0.176	0.321	0.258	79	120	114	163	3.404E+00	5.204E-01	3.649E-01	0.301	CBASS_I,CBASS__TM,0,V-plddts_91.45177
YP_009833996.1	Wadjet_II,Wadjet__JetC_II,0,V-plddts_84.09293	131	1369	48	0.145	0.328	0.035	74	116	80	127	4.315E+00	5.529E-01	3.434E-01	0.214	Wadjet_II,Wadjet__JetC_II,0,V-plddts_84.09293
YP_009833996.1	pAgo__pAgo_SPARTA-plddts_91.46656	131	501	41	0.146	0.290	0.072	79	116	273	308	5.155E+00	5.094E-01	2.805E-01	0.164	pAgo__pAgo_SPARTA-plddts_91.46656
YP_009833996.1	Dnd_ABCDEFGH,Dnd__DndB,0,DF-plddts_94.63597	131	363	17	0.058	0.130	0.041	83	99	12	26	8.282E+00	5.382E-01	2.540E-01	0.082	Dnd_ABCDEFGH,Dnd__DndB,0,DF-plddts_94.63597
NP_149547.1	PD-Lambda-1__PD-Lambda-1-plddts_85.64965	165	500	114	0.149	0.655	0.228	15	122	1	114	1.575E+00	5.251E-01	7.954E-01	0.301	PD-Lambda-1__PD-Lambda-1-plddts_85.64965
NP_149640.1	Wadjet_II,Wadjet__JetA_II,0,V-plddts_85.37749	55	495	45	0.133	0.764	0.091	1	42	372	416	4.683E+00	5.400E-01	7.769E-01	0.069	Wadjet_II,Wadjet__JetA_II,0,V-plddts_85.37749
NP_149640.1	AbiC__AbiC-plddts_83.80335	55	344	53	0.150	0.964	0.154	3	55	1	53	6.530E+00	5.760E-01	8.465E-01	0.045	AbiC__AbiC-plddts_83.80335
NP_149640.1	CBASS_IV,CBASS__Cyclase_SMODS,0,DF-plddts_87.98201	55	309	39	0.128	0.709	0.113	1	39	1	35	9.103E+00	6.384E-01	7.509E-01	0.024	CBASS_IV,CBASS__Cyclase_SMODS,0,DF-plddts_87.98201
NP_149690.1	MMB_gp29_gp30__gp30-plddts_65.6043	63	67	29	0.137	0.460	0.433	2	30	38	66	4.616E+00	6.572E-01	7.774E-01	0.069	MMB_gp29_gp30__gp30-plddts_65.6043
NP_149730.1	PD-Lambda-4,PD-Lambda-4__PD-Lambda-4_A,0,V-plddts_84.51259	46	1283	30	0.133	0.652	0.023	13	42	1235	1264	4.239E+00	5.969E-01	5.619E-01	0.138	PD-Lambda-4,PD-Lambda-4__PD-Lambda-4_A,0,V-plddts_84.51259
NP_149730.1	Wadjet_I,Wadjet__JetD_I,0,V-plddts_93.08112	46	409	29	0.206	0.630	0.071	12	40	112	140	4.537E+00	5.847E-01	5.906E-01	0.126	Wadjet_I,Wadjet__JetD_I,0,V-plddts_93.08112
NP_149730.1	Septu,Septu__PtuB,1,V-plddts_94.94647	46	295	35	0.257	0.761	0.112	2	36	204	236	4.856E+00	6.102E-01	6.197E-01	0.116	Septu,Septu__PtuB,1,V-plddts_94.94647
NP_149730.1	Thoeris_II,Thoeris_II__ThsA_new_petit,0,V-plddts_88.7532	46	297	36	0.166	0.783	0.118	9	44	40	74	7.816E+00	6.582E-01	6.646E-01	0.063	Thoeris_II,Thoeris_II__ThsA_new_petit,0,V-plddts_88.7532
NP_665957.1	Lit__Lit-plddts_91.19971	94	297	15	0.200	0.160	0.051	62	76	48	62	4.271E+00	5.591E-01	2.738E-01	0.254	Lit__Lit-plddts_91.19971
NP_665957.1	Retron_I_A,Retron__RT_Tot,Ec83,V-plddts_94.70902	94	312	18	0.166	0.191	0.058	42	59	177	194	5.064E+00	6.995E-01	3.222E-01	0.196	Retron_I_A,Retron__RT_Tot,Ec83,V-plddts_94.70902
NP_665957.1	Rst_Hydrolase-Tm,Rst_Hydrolase-Tm__Hydrolase-Tm,0,V-plddts_87.29824	94	210	25	0.040	0.266	0.119	59	83	184	208	5.360E+00	5.858E-01	2.931E-01	0.179	Rst_Hydrolase-Tm,Rst_Hydrolase-Tm__Hydrolase-Tm,0,V-plddts_87.29824
NP_665957.1	Gao_Upx__UpxA-plddts_90.66658	94	1272	16	0.125	0.170	0.013	62	77	640	655	6.004E+00	5.161E-01	2.606E-01	0.150	Gao_Upx__UpxA-plddts_90.66658
NP_665957.1	Retron_II,Retron__RT_Tot,Ec73,V-plddts_94.26558	94	316	21	0.190	0.202	0.066	41	59	178	198	6.355E+00	5.990E-01	2.943E-01	0.138	Retron_II,Retron__RT_Tot,Ec73,V-plddts_94.26558
NP_665957.1	Retron_III,Retron__RT_Tot,1,DF-plddts_93.43773	94	383	16	0.062	0.170	0.042	42	57	245	260	6.355E+00	6.739E-01	3.098E-01	0.138	Retron_III,Retron__RT_Tot,1,DF-plddts_93.43773
NP_665957.1	BREX_III,BREX__brxA,0,DF-plddts_92.03753	94	246	18	0.055	0.191	0.073	39	56	221	238	6.726E+00	5.959E-01	3.125E-01	0.126	BREX_III,BREX__brxA,0,DF-plddts_92.03753
NP_665957.1	PrrC__PrrC-plddts_86.4815	94	386	21	0.238	0.223	0.052	58	78	255	274	6.726E+00	5.943E-01	2.709E-01	0.126	PrrC__PrrC-plddts_86.4815
NP_665957.1	AbiP2__AbiP2-plddts_93.08218	94	514	18	0.111	0.191	0.035	42	59	245	262	6.726E+00	5.383E-01	3.140E-01	0.126	AbiP2__AbiP2-plddts_93.08218
NP_665957.1	BREX_VI,BREX__brxHI,0,DF-plddts_87.87451	94	905	20	0.200	0.213	0.022	42	61	616	635	6.726E+00	5.128E-01	2.967E-01	0.126	BREX_VI,BREX__brxHI,0,DF-plddts_87.87451
NP_665957.1	Wadjet_II,Wadjet__JetC_II,0,V-plddts_84.09293	94	1369	15	0.266	0.160	0.011	15	29	1229	1243	7.974E+00	6.679E-01	3.007E-01	0.098	Wadjet_II,Wadjet__JetC_II,0,V-plddts_84.09293
NP_665957.1	Retron_II,Retron__RT_Tot,Ec86,V-plddts_94.07552	94	295	17	0.058	0.181	0.058	43	59	165	181	8.439E+00	7.089E-01	3.086E-01	0.090	Retron_II,Retron__RT_Tot,Ec86,V-plddts_94.07552
NP_665957.1	Retron_I_A,Retron__RT_Tot,Vc95,V-plddts_94.03507	94	315	18	0.111	0.191	0.057	42	59	182	199	9.452E+00	7.047E-01	3.220E-01	0.076	Retron_I_A,Retron__RT_Tot,Vc95,V-plddts_94.03507
NP_666004.1	Gabija,Gabija__GajA,0,V-plddts_86.08162	93	686	35	0.114	0.333	0.048	61	91	152	184	8.141E+00	5.582E-01	3.647E-01	0.069	Gabija,Gabija__GajA,0,V-plddts_86.08162
NP_680525.1	ISG15-like,ISG15-like__BilD,2,V-plddts_92.99002	87	456	42	0.119	0.402	0.092	16	50	36	77	8.110E+00	5.322E-01	4.087E-01	0.063	ISG15-like,ISG15-like__BilD,2,V-plddts_92.99002
NP_680525.1	Retron_II,Retron_II__NDT,Ec86,V-plddts_88.68089	87	307	47	0.170	0.483	0.153	6	47	18	64	8.669E+00	5.231E-01	3.519E-01	0.057	Retron_II,Retron_II__NDT,Ec86,V-plddts_88.68089
NP_690705.1	BREX_III,BREX__brxHII,0,DF-plddts_82.85526	184	972	58	0.189	0.293	0.053	1	54	1	52	4.682E-01	6.309E-01	6.225E-01	0.991	BREX_III,BREX__brxHII,0,DF-plddts_82.85526
NP_690705.1	Dnd_ABCDE,Dnd__DndD,0,DF-plddts_86.40104	184	659	22	0.136	0.120	0.033	79	100	531	552	9.487E+00	5.716E-01	3.894E-01	0.082	Dnd_ABCDE,Dnd__DndD,0,DF-plddts_86.40104
NP_690800.1	Mokosh_TypeI,Mokosh_TypeI__MkoB,1,V-plddts_91.67587	125	478	49	0.102	0.392	0.098	69	117	29	75	5.292E+00	6.713E-01	5.630E-01	0.233	Mokosh_TypeI,Mokosh_TypeI__MkoB,1,V-plddts_91.67587
NP_690800.1	Dnd_ABCDE,Dnd__DndE,0,DF-plddts_94.0153	125	129	29	0.172	0.232	0.217	95	123	78	105	9.464E+00	5.483E-01	3.429E-01	0.090	Dnd_ABCDE,Dnd__DndE,0,DF-plddts_94.0153
NP_695151.1	BstA__BstA-plddts_84.76542	175	307	35	0.171	0.183	0.111	111	142	8	41	2.636E+00	5.017E-01	3.393E-01	0.382	BstA__BstA-plddts_84.76542
NP_695151.1	AbiO__AbiO-plddts_87.43501	175	536	14	0.071	0.080	0.026	128	141	149	162	8.385E+00	7.592E-01	3.338E-01	0.076	AbiO__AbiO-plddts_87.43501
NP_705685.1	BREX_VI,BREX__brxHI,0,DF-plddts_87.87451	655	905	179	0.167	0.260	0.151	3	172	765	901	1.124E-01	5.588E-01	4.501E-01	1.000	BREX_VI,BREX__brxHI,0,DF-plddts_87.87451
NP_705685.1	DRT9__DRT9-plddts_91.47402	655	499	71	0.098	0.107	0.124	576	645	215	276	2.565E+00	5.540E-01	3.004E-01	0.837	DRT9__DRT9-plddts_91.47402
NP_758893.1	Lamassu-Sir2,Lamassu-Fam__LmuA_effector_Sir2,0,DF-plddts_89.3866	185	434	15	0.200	0.081	0.035	105	119	182	196	8.267E+00	8.717E-01	1.974E-01	0.076	Lamassu-Sir2,Lamassu-Fam__LmuA_effector_Sir2,0,DF-plddts_89.3866
NP_777332.1	Eleos,Eleos__LeoA,0,V-plddts_81.66314	291	578	28	0.071	0.096	0.045	140	167	79	104	9.252E+00	5.122E-01	2.464E-01	0.098	Eleos,Eleos__LeoA,0,V-plddts_81.66314
NP_795432.1	PARIS_I_merge__AAA_15_DUF4435-plddts_85.1867	54	694	20	0.200	0.370	0.029	1	20	130	149	7.523E+00	8.030E-01	7.971E-01	0.040	PARIS_I_merge__AAA_15_DUF4435-plddts_85.1867
NP_795432.1	PD-T4-9,PD-T4-9__PD-T4-9_B,0,V-plddts_71.02357	54	77	17	0.235	0.315	0.221	1	17	1	17	8.159E+00	8.295E-01	8.284E-01	0.034	PD-T4-9,PD-T4-9__PD-T4-9_B,0,V-plddts_71.02357
YP_009909030.1	CBASS_II,CBASS__Phospholipase,0,V-plddts_89.1622	57	355	16	0.187	0.281	0.045	7	22	143	158	4.891E+00	5.075E-01	3.812E-01	0.179	CBASS_II,CBASS__Phospholipase,0,V-plddts_89.1622
YP_009909030.1	BREX_V,BREX__brxHII,0,DF-plddts_83.9134	57	1059	29	0.068	0.491	0.027	3	30	800	828	6.571E+00	5.328E-01	3.326E-01	0.116	BREX_V,BREX__brxHII,0,DF-plddts_83.9134
YP_009914122.1	BREX_V,BREX__brxHII,0,DF-plddts_83.9134	75	1059	62	0.225	0.827	0.053	10	71	2	57	2.938E-02	5.714E-01	4.813E-01	1.000	BREX_V,BREX__brxHII,0,DF-plddts_83.9134
YP_009914122.1	DISARM_1,DISARM_1__drmD,0,DF-plddts_85.45851	75	1043	73	0.150	0.933	0.063	5	74	9	74	1.047E+00	6.648E-01	6.127E-01	0.923	DISARM_1,DISARM_1__drmD,0,DF-plddts_85.45851
YP_009914122.1	Butters_gp57r__gp57r-plddts_90.7432	75	191	34	0.058	0.453	0.173	32	65	100	132	2.815E+00	5.555E-01	4.258E-01	0.505	Butters_gp57r__gp57r-plddts_90.7432
YP_009914122.1	SanaTA,SanaTA_SanaT,0,V-plddts_94.5954	75	313	28	0.142	0.373	0.083	30	57	107	132	3.319E+00	6.666E-01	3.394E-01	0.411	SanaTA,SanaTA_SanaT,0,V-plddts_94.5954
YP_009914122.1	SspBCDE,SspBCDE__SspC,0,V-plddts_85.51697	75	1110	30	0.066	0.400	0.027	38	67	1042	1071	3.915E+00	5.764E-01	4.066E-01	0.326	SspBCDE,SspBCDE__SspC,0,V-plddts_85.51697
YP_009914122.1	Eleos,Eleos__LeoA,0,V-plddts_81.66314	75	578	27	0.148	0.360	0.043	34	60	80	104	5.153E+00	5.146E-01	3.894E-01	0.214	Eleos,Eleos__LeoA,0,V-plddts_81.66314
YP_009914122.1	AbiE,AbiE__AbiEii,0,V-plddts_90.73768	75	298	38	0.131	0.440	0.128	30	62	98	135	5.444E+00	6.439E-01	5.041E-01	0.196	AbiE,AbiE__AbiEii,0,V-plddts_90.73768
YP_009914122.1	MMB_gp29_gp30__gp29-plddts_82.71079	75	310	34	0.176	0.440	0.081	30	62	114	138	9.427E+00	5.300E-01	3.642E-01	0.082	MMB_gp29_gp30__gp29-plddts_82.71079
YP_009914122.1	ISG15-like,ISG15-like__BilB,4,V-plddts_95.31236	75	160	36	0.083	0.480	0.200	30	65	28	59	9.958E+00	5.127E-01	3.687E-01	0.076	ISG15-like,ISG15-like__BilB,4,V-plddts_95.31236
YP_009914122.1	ISG15-like,ISG15-like__BilC,4,V-plddts_93.22893	75	170	14	0.214	0.173	0.082	46	58	145	158	9.958E+00	5.560E-01	3.449E-01	0.076	ISG15-like,ISG15-like__BilC,4,V-plddts_93.22893
YP_009949644.1	Dpd,Dpd__DpdE,0,DF-plddts_88.00382	128	1018	46	0.130	0.344	0.042	50	93	62	104	3.321E+00	5.378E-01	4.291E-01	0.382	Dpd,Dpd__DpdE,0,DF-plddts_88.00382
YP_009949644.1	Rst_DUF4238__DUF4238_Pers-plddts_94.11236	128	309	14	0.142	0.109	0.045	53	66	27	40	3.930E+00	7.793E-01	3.385E-01	0.301	Rst_DUF4238__DUF4238_Pers-plddts_94.11236
YP_009949644.1	NixI__NixI-plddts_92.38782	128	157	28	0.142	0.219	0.166	39	66	90	115	5.502E+00	5.160E-01	2.806E-01	0.179	NixI__NixI-plddts_92.38782
YP_009950939.1	AbiE,AbiE__AbiEi,0,V-plddts_85.81224	46	287	33	0.212	0.717	0.115	1	33	14	46	3.301E+00	5.302E-01	8.338E-01	0.098	AbiE,AbiE__AbiEi,0,V-plddts_85.81224
YP_009950939.1	PD-T4-9,PD-T4-9__PD-T4-9_B,0,V-plddts_71.02357	46	77	27	0.148	0.587	0.351	1	27	2	28	3.589E+00	7.195E-01	8.418E-01	0.090	PD-T4-9,PD-T4-9__PD-T4-9_B,0,V-plddts_71.02357
YP_009950939.1	MADS__mad1-plddts_82.3118	46	71	23	0.304	0.500	0.324	1	23	42	64	5.015E+00	5.027E-01	7.179E-01	0.063	MADS__mad1-plddts_82.3118
YP_009950939.1	PD-Lambda-6__PD-Lambda-6-plddts_89.62781	46	131	42	0.166	0.913	0.305	1	42	1	40	5.015E+00	5.233E-01	8.207E-01	0.063	PD-Lambda-6__PD-Lambda-6-plddts_89.62781
YP_009950939.1	Lamassu-Fam_Mrr,Lamassu-Fam__LmuC_acc_Mrr,0,V-plddts_86.75101	46	168	28	0.214	0.587	0.167	2	28	138	165	6.446E+00	5.129E-01	7.665E-01	0.045	Lamassu-Fam_Mrr,Lamassu-Fam__LmuC_acc_Mrr,0,V-plddts_86.75101
YP_009950939.1	Wadjet_I,Wadjet__JetA_I,0,V-plddts_85.26647	46	460	25	0.080	0.543	0.054	2	26	307	331	8.284E+00	6.325E-01	7.567E-01	0.029	Wadjet_I,Wadjet__JetA_I,0,V-plddts_85.26647
YP_009950939.1	PD-T7-4__PD-T7-4-plddts_93.28251	46	219	37	0.189	0.804	0.169	6	42	183	219	9.006E+00	6.015E-01	7.988E-01	0.024	PD-T7-4__PD-T7-4-plddts_93.28251
YP_009950939.1	Lamassu-Fam_PDDEXK,Lamassu-Fam__LmuB_SMC_PDDEXK,0,V-plddts_83.57058	46	693	42	0.166	0.891	0.061	4	44	481	522	9.006E+00	5.589E-01	8.649E-01	0.024	Lamassu-Fam_PDDEXK,Lamassu-Fam__LmuB_SMC_PDDEXK,0,V-plddts_83.57058
YP_009950939.1	AbiA_small,AbiA_small__AbiA_small,0,DF-plddts_89.82347	46	477	19	0.263	0.413	0.040	12	30	411	429	9.790E+00	5.034E-01	5.771E-01	0.020	AbiA_small,AbiA_small__AbiA_small,0,DF-plddts_89.82347
YP_009956866.1	PD-Lambda-1__PD-Lambda-1-plddts_85.64965	91	500	80	0.175	0.868	0.160	5	83	269	348	4.460E-02	8.723E-01	8.687E-01	1.000	PD-Lambda-1__PD-Lambda-1-plddts_85.64965
YP_009956866.1	BREX_V,BREX__pglX1,0,DF-plddts_92.49306	91	1172	66	0.136	0.703	0.054	20	83	1080	1142	1.916E+00	7.565E-01	7.133E-01	0.442	BREX_V,BREX__pglX1,0,DF-plddts_92.49306
YP_009956866.1	BREX_III,BREX__brxHII,0,DF-plddts_82.85526	91	972	74	0.175	0.802	0.075	9	81	884	956	3.434E+00	6.778E-01	7.090E-01	0.214	BREX_III,BREX__brxHII,0,DF-plddts_82.85526
YP_009956866.1	Bunzi,Bunzi__BnzA,0,V-plddts_83.13475	91	546	67	0.089	0.637	0.123	25	82	389	455	3.664E+00	7.799E-01	7.663E-01	0.196	Bunzi,Bunzi__BnzA,0,V-plddts_83.13475
YP_009956866.1	SpbK__SpbK-plddts_78.5012	91	266	68	0.088	0.681	0.256	30	91	41	108	4.171E+00	5.605E-01	6.405E-01	0.164	SpbK__SpbK-plddts_78.5012
YP_009956866.1	DISARM_1,DISARM__drmA,0,DF-plddts_88.08452	91	1333	62	0.177	0.681	0.047	25	86	469	530	4.450E+00	8.236E-01	7.603E-01	0.150	DISARM_1,DISARM__drmA,0,DF-plddts_88.08452
YP_009956866.1	Lamassu-Fam_Hydrolase_Protease,Lamassu-Fam__LmuB_SMC_Hydrolase_protease,0,V-plddts_80.40324	91	1034	116	0.068	0.901	0.112	1	82	462	577	5.066E+00	5.108E-01	6.089E-01	0.126	Lamassu-Fam_Hydrolase_Protease,Lamassu-Fam__LmuB_SMC_Hydrolase_protease,0,V-plddts_80.40324
YP_009956866.1	Dnd_ABCDEFGH,Dnd__DndC,0,DF-plddts_90.06321	91	565	56	0.160	0.560	0.099	29	79	494	549	5.405E+00	8.277E-01	8.006E-01	0.116	Dnd_ABCDEFGH,Dnd__DndC,0,DF-plddts_90.06321
YP_009956866.1	BREX_VI,BREX__pglX1,0,DF-plddts_78.09923	91	1742	51	0.078	0.560	0.029	32	82	1115	1165	5.405E+00	8.710E-01	7.394E-01	0.116	BREX_VI,BREX__pglX1,0,DF-plddts_78.09923
YP_009956866.1	AbiA_small,AbiA_small__AbiA_SLATT,0,DF-plddts_94.13374	91	197	65	0.107	0.714	0.325	11	75	78	141	7.004E+00	5.821E-01	6.203E-01	0.082	AbiA_small,AbiA_small__AbiA_SLATT,0,DF-plddts_94.13374
YP_009956866.1	RloC__RloC-plddts_86.73175	91	632	62	0.161	0.659	0.098	25	84	169	230	9.075E+00	6.251E-01	6.154E-01	0.057	RloC__RloC-plddts_86.73175
YP_009956866.1	Rst_gop_beta_cll,Rst_gop_beta_cll__gop,0,V-plddts_74.94876	91	133	93	0.161	0.978	0.699	3	91	26	118	9.681E+00	5.147E-01	5.924E-01	0.051	Rst_gop_beta_cll,Rst_gop_beta_cll__gop,0,V-plddts_74.94876
YP_009962016.1	Dnd_ABCDEFGH,Dnd__DndB,0,DF-plddts_94.63597	98	363	19	0.105	0.194	0.052	51	69	8	26	3.114E+00	5.967E-01	2.957E-01	0.353	Dnd_ABCDEFGH,Dnd__DndB,0,DF-plddts_94.63597
YP_009962016.1	Dnd_ABCDEFGH,Dnd_ABCDEFGH__DptG,0,DF-plddts_92.29053	98	438	14	0.142	0.143	0.032	75	88	422	435	6.296E+00	5.218E-01	3.574E-01	0.126	Dnd_ABCDEFGH,Dnd_ABCDEFGH__DptG,0,DF-plddts_92.29053
YP_001285318.1	PD-T7-1__PD-T7-1-plddts_93.91174	61	449	25	0.200	0.410	0.056	10	34	219	243	6.717E+00	5.838E-01	6.193E-01	0.069	PD-T7-1__PD-T7-1-plddts_93.91174
YP_001293354.1	Lamassu-Sir2,Lamassu-Fam__LmuB_SMC_Sir2,0,DF-plddts_86.39095	250	643	20	0.050	0.080	0.026	179	198	68	84	9.744E+00	5.895E-01	2.639E-01	0.098	Lamassu-Sir2,Lamassu-Fam__LmuB_SMC_Sir2,0,DF-plddts_86.39095
YP_001294555.1	Rst_gop_beta_cll,Rst_gop_beta_cll__gop,0,V-plddts_74.94876	62	133	53	0.113	0.855	0.398	4	56	81	133	7.245E+00	5.040E-01	8.019E-01	0.040	Rst_gop_beta_cll,Rst_gop_beta_cll__gop,0,V-plddts_74.94876
YP_001294635.1	SspBCDE,SspBCDE__SspD,1,V-plddts_87.67416	88	277	28	0.214	0.318	0.101	18	45	224	251	4.376E+00	6.281E-01	5.510E-01	0.126	SspBCDE,SspBCDE__SspD,1,V-plddts_87.67416
YP_001294635.1	DRT9__DRT9-plddts_91.47402	88	499	22	0.136	0.250	0.044	63	84	251	272	6.183E+00	7.401E-01	5.627E-01	0.082	DRT9__DRT9-plddts_91.47402
YP_001294635.1	Retron_I_A,Retron_I_A__ATPase_TypeIA,Vc95,V-plddts_89.907	88	514	24	0.333	0.273	0.045	11	34	273	295	8.733E+00	8.073E-01	6.412E-01	0.051	Retron_I_A,Retron_I_A__ATPase_TypeIA,Vc95,V-plddts_89.907
YP_001294789.1	BREX_V,BREX__brxC,0,DF-plddts_82.61479	147	1203	38	0.131	0.252	0.032	6	42	1158	1195	7.653E+00	5.309E-01	6.467E-01	0.076	BREX_V,BREX__brxC,0,DF-plddts_82.61479
YP_001294789.1	Zorya_TypeI,Zorya__ZorB,0,V-plddts_88.9782	147	246	58	0.103	0.395	0.232	1	58	3	59	9.273E+00	5.760E-01	6.817E-01	0.057	Zorya_TypeI,Zorya__ZorB,0,V-plddts_88.9782
YP_001294789.1	Gao_Mza,Gao_Mza__MzaE,0,V-plddts_87.92462	147	601	22	0.181	0.150	0.037	11	32	468	489	9.273E+00	5.366E-01	4.726E-01	0.057	Gao_Mza,Gao_Mza__MzaE,0,V-plddts_87.92462
YP_001294901.1	PD-T7-4__PD-T7-4-plddts_93.28251	63	219	18	0.111	0.286	0.082	45	62	41	58	2.577E+00	5.537E-01	3.310E-01	0.382	PD-T7-4__PD-T7-4-plddts_93.28251
YP_001294901.1	PD-Lambda-3,PD-Lambda-3__PD-Lambda-3_C,0,V-plddts_92.92218	63	477	17	0.294	0.270	0.036	47	63	265	281	2.741E+00	6.716E-01	3.435E-01	0.353	PD-Lambda-3,PD-Lambda-3__PD-Lambda-3_C,0,V-plddts_92.92218
YP_001294901.1	Dpd,Dpd__QueD,0,DF-plddts_98.10445	63	120	33	0.090	0.524	0.258	30	62	87	117	4.764E+00	5.366E-01	3.618E-01	0.164	Dpd,Dpd__QueD,0,DF-plddts_98.10445
YP_001294901.1	PD-T4-7__PD-T4-7-plddts_91.28596	63	352	15	0.266	0.238	0.043	49	63	295	309	5.066E+00	6.326E-01	3.271E-01	0.150	PD-T4-7__PD-T4-7-plddts_91.28596
YP_001294901.1	AbiG,AbiG__AbiGii,0,V-plddts_88.01846	63	397	15	0.066	0.238	0.038	48	62	167	181	5.728E+00	9.116E-01	3.443E-01	0.126	AbiG,AbiG__AbiGii,0,V-plddts_88.01846
YP_001294901.1	AbiE,AbiE__AbiEii,0,V-plddts_90.73768	63	298	15	0.000	0.238	0.050	48	62	118	132	7.323E+00	6.901E-01	2.981E-01	0.090	AbiE,AbiE__AbiEii,0,V-plddts_90.73768
YP_001294901.1	PARIS_II,PARIS_II__AAA_21,0,V-plddts_81.78189	63	464	16	0.125	0.254	0.032	48	63	87	101	8.279E+00	6.823E-01	2.912E-01	0.076	PARIS_II,PARIS_II__AAA_21,0,V-plddts_81.78189
YP_001425653.1	Wadjet_III,Wadjet__JetD_III,0,V-plddts_91.07357	115	418	50	0.180	0.426	0.120	9	57	124	173	7.851E+00	5.054E-01	5.863E-01	0.040	Wadjet_III,Wadjet__JetD_III,0,V-plddts_91.07357
YP_001425728.1	Lamassu-Lipase,Lamassu-Fam__LmuC_acc_Lipase,0,DF-plddts_86.70507	74	170	15	0.066	0.203	0.088	34	48	154	168	9.900E+00	7.353E-01	3.241E-01	0.024	Lamassu-Lipase,Lamassu-Fam__LmuC_acc_Lipase,0,DF-plddts_86.70507
YP_001425728.1	Retron_I_A.Retron_I_A__HNH_TIGR02646.Ec78.V-plddts_94.92113	74	216	29	0.137	0.392	0.130	21	49	168	195	9.900E+00	5.815E-01	4.693E-01	0.024	Retron_I_A.Retron_I_A__HNH_TIGR02646.Ec78.V-plddts_94.92113
YP_001425728.1	Dazbog,Dazbog__DzbB,0,V-plddts_93.82789	74	357	46	0.130	0.554	0.129	4	44	219	264	9.900E+00	5.496E-01	5.359E-01	0.024	Dazbog,Dazbog__DzbB,0,V-plddts_93.82789
YP_010662151.1	BREX_VI,BREX__brxC,0,DF-plddts_86.1139	57	1202	46	0.152	0.702	0.038	9	48	1157	1202	2.071E-01	5.364E-01	5.461E-01	0.975	BREX_VI,BREX__brxC,0,DF-plddts_86.1139
YP_010662151.1	SEFIR__bSEFIR-plddts_89.61831	57	468	49	0.204	0.842	0.096	10	57	5	49	3.629E-01	5.869E-01	6.138E-01	0.923	SEFIR__bSEFIR-plddts_89.61831
YP_010662151.1	Mokosh_TypeII__MkoC-plddts_90.69139	57	1171	44	0.159	0.684	0.038	10	48	1067	1110	2.246E+00	7.218E-01	7.008E-01	0.277	Mokosh_TypeII__MkoC-plddts_90.69139
YP_010662151.1	PD-Lambda-2,PD-Lambda-2__PD-Lambda-2_C,0,V-plddts_94.25495	57	375	38	0.236	0.632	0.101	12	47	176	213	2.584E+00	5.909E-01	5.933E-01	0.233	PD-Lambda-2,PD-Lambda-2__PD-Lambda-2_C,0,V-plddts_94.25495
YP_010662151.1	Mokosh_TypeI,Mokosh_TypeI__MkoB,0,V-plddts_91.10094	57	602	28	0.035	0.491	0.042	21	48	524	548	2.584E+00	5.674E-01	4.547E-01	0.233	Mokosh_TypeI,Mokosh_TypeI__MkoB,0,V-plddts_91.10094
YP_010662151.1	ISG15-like,ISG15-like__BilD,2,V-plddts_92.99002	57	456	14	0.285	0.246	0.031	35	48	275	288	3.669E+00	7.132E-01	3.963E-01	0.150	ISG15-like,ISG15-like__BilD,2,V-plddts_92.99002
YP_010662151.1	Gao_Ppl__PplA-plddts_89.89639	57	891	19	0.210	0.333	0.021	26	44	561	579	4.527E+00	8.293E-01	5.271E-01	0.116	Gao_Ppl__PplA-plddts_89.89639
YP_010662151.1	Old_exonuclease__Old_exonuclease-plddts_88.62156	57	586	24	0.125	0.421	0.041	23	46	514	537	5.209E+00	6.635E-01	5.444E-01	0.098	Old_exonuclease__Old_exonuclease-plddts_88.62156
YP_010662151.1	Gao_Qat,Gao_Qat__QatC,0,V-plddts_93.16811	57	457	41	0.097	0.667	0.079	10	47	174	209	5.992E+00	5.570E-01	5.788E-01	0.082	Gao_Qat,Gao_Qat__QatC,0,V-plddts_93.16811
YP_010662151.1	Gao_Iet,Gao_Iet__IetS,0,V-plddts_90.4167	57	754	20	0.200	0.351	0.027	23	42	175	194	7.394E+00	7.083E-01	5.321E-01	0.063	Gao_Iet,Gao_Iet__IetS,0,V-plddts_90.4167
YP_010662151.1	Viperin__pVip-plddts_95.08271	57	276	42	0.142	0.632	0.152	12	47	111	152	7.930E+00	5.193E-01	5.613E-01	0.057	Viperin__pVip-plddts_95.08271
YP_010662151.1	ISG15-like,ISG15-like__BilD,3,V-plddts_92.97155	57	464	28	0.214	0.456	0.060	23	48	262	289	7.930E+00	5.467E-01	5.052E-01	0.057	ISG15-like,ISG15-like__BilD,3,V-plddts_92.97155
YP_010662151.1	Gao_RL,Gao_RL__RL_C,0,V-plddts_90.086	57	945	20	0.250	0.351	0.021	25	44	700	719	7.930E+00	8.312E-01	5.506E-01	0.057	Gao_RL,Gao_RL__RL_C,0,V-plddts_90.086
YP_010662151.1	SspBCDE,SspBCDE__SspD,1,V-plddts_87.67416	57	277	36	0.138	0.579	0.130	25	57	91	126	8.505E+00	5.299E-01	5.056E-01	0.051	SspBCDE,SspBCDE__SspD,1,V-plddts_87.67416
YP_010662151.1	AbiH__AbiH-plddts_91.3485	57	346	37	0.135	0.649	0.090	12	48	306	336	8.505E+00	5.030E-01	5.235E-01	0.051	AbiH__AbiH-plddts_91.3485
YP_010662151.1	MADS__mad8-plddts_82.23514	57	1864	45	0.088	0.789	0.024	3	47	1720	1764	8.505E+00	5.737E-01	5.735E-01	0.051	MADS__mad8-plddts_82.23514
YP_010662151.1	MADS__mad3-plddts_93.27207	57	445	37	0.081	0.649	0.079	12	48	356	390	9.121E+00	5.006E-01	4.885E-01	0.045	MADS__mad3-plddts_93.27207
YP_010662151.1	AbiL,AbiL__AbiLi,0,V-plddts_89.17612	57	458	25	0.120	0.439	0.055	18	42	259	283	9.782E+00	7.328E-01	5.573E-01	0.040	AbiL,AbiL__AbiLi,0,V-plddts_89.17612
YP_010662786.1	BREX_V,BREX__pglX1,0,DF-plddts_92.49306	63	1172	36	0.083	0.571	0.031	7	42	1096	1131	3.523E+00	6.979E-01	7.138E-01	0.150	BREX_V,BREX__pglX1,0,DF-plddts_92.49306
YP_010662786.1	AbiC__AbiC-plddts_83.80335	63	344	77	0.129	0.921	0.221	5	62	25	100	6.223E+00	5.065E-01	5.722E-01	0.076	AbiC__AbiC-plddts_83.80335
YP_010662786.1	Kiwa,Kiwa__KwaA,0,V-plddts_86.99693	63	195	33	0.212	0.524	0.169	19	51	37	69	7.173E+00	5.639E-01	5.447E-01	0.063	Kiwa,Kiwa__KwaA,0,V-plddts_86.99693
YP_010662786.1	Dazbog,Dazbog__DzbB,1,V-plddts_92.25668	63	367	36	0.055	0.571	0.090	3	38	244	276	7.702E+00	5.888E-01	5.496E-01	0.057	Dazbog,Dazbog__DzbB,1,V-plddts_92.25668
YP_010662786.1	Dazbog,Dazbog__DzbB,0,V-plddts_93.82789	63	357	36	0.083	0.571	0.092	3	38	234	266	8.269E+00	5.768E-01	5.460E-01	0.051	Dazbog,Dazbog__DzbB,0,V-plddts_93.82789
YP_010662786.1	AbiR,AbiR__AbiRa,0,V-plddts_88.45598	63	820	33	0.060	0.524	0.040	22	54	103	135	8.269E+00	6.562E-01	5.071E-01	0.051	AbiR,AbiR__AbiRa,0,V-plddts_88.45598
YP_010662786.1	PD-Lambda-6__PD-Lambda-6-plddts_89.62781	63	131	40	0.075	0.635	0.305	23	62	1	40	8.877E+00	8.152E-01	7.126E-01	0.045	PD-Lambda-6__PD-Lambda-6-plddts_89.62781
YP_010662786.1	FS_Sma__Sma-plddts_94.14969	63	234	56	0.142	0.794	0.235	2	51	126	180	9.531E+00	5.170E-01	6.217E-01	0.040	FS_Sma__Sma-plddts_94.14969
YP_010663400.1	ISG15-like,ISG15-like__BilD,3,V-plddts_92.97155	77	464	24	0.333	0.273	0.052	42	62	13	36	7.785E+00	5.121E-01	4.982E-01	0.051	ISG15-like,ISG15-like__BilD,3,V-plddts_92.97155
YP_010664265.1	MADS__mad1-plddts_82.3118	91	71	70	0.200	0.769	0.789	10	79	1	56	7.906E-02	5.307E-01	5.366E-01	0.998	MADS__mad1-plddts_82.3118
YP_010664265.1	Mokosh_TypeI,Mokosh_TypeI__MkoB,0,V-plddts_91.10094	91	602	49	0.081	0.538	0.070	14	62	42	83	1.156E+00	5.205E-01	4.505E-01	0.632	Mokosh_TypeI,Mokosh_TypeI__MkoB,0,V-plddts_91.10094
YP_010664265.1	Pif,Pif__PifC,0,V-plddts_91.50188	91	362	22	0.227	0.242	0.061	17	38	17	38	3.864E+00	7.174E-01	4.636E-01	0.164	Pif,Pif__PifC,0,V-plddts_91.50188
YP_010664265.1	SspBCDE,SspBCDE__SspC,1,V-plddts_84.03334	91	1089	23	0.217	0.253	0.021	15	37	205	227	6.178E+00	5.092E-01	4.186E-01	0.090	SspBCDE,SspBCDE__SspC,1,V-plddts_84.03334
YP_010664265.1	Gao_Iet,Gao_Iet__IetA,0,V-plddts_85.57017	91	384	18	0.222	0.198	0.047	16	33	352	369	7.554E+00	8.537E-01	4.563E-01	0.069	Gao_Iet,Gao_Iet__IetA,0,V-plddts_85.57017
YP_010664265.1	PD-T4-4,PD-T4-4__PD-T4-4_B,0,V-plddts_92.18973	91	189	20	0.300	0.220	0.101	64	83	118	136	8.077E+00	5.834E-01	4.066E-01	0.063	PD-T4-4,PD-T4-4__PD-T4-4_B,0,V-plddts_92.18973
YP_010664265.1	Mokosh_TypeI,Mokosh_TypeI__MkoB,1,V-plddts_91.67587	91	478	46	0.130	0.505	0.079	15	60	49	86	9.873E+00	5.030E-01	4.446E-01	0.045	Mokosh_TypeI,Mokosh_TypeI__MkoB,1,V-plddts_91.67587
YP_010666125.1	Nhi__Nhi-plddts_83.89425	101	606	44	0.136	0.436	0.064	24	67	563	601	6.419E+00	5.371E-01	4.438E-01	0.116	Nhi__Nhi-plddts_83.89425
YP_010666125.1	Gao_Mza,Gao_Mza__MzaB,0,V-plddts_88.82333	101	500	35	0.142	0.337	0.066	25	58	29	61	7.681E+00	6.440E-01	4.284E-01	0.090	Gao_Mza,Gao_Mza__MzaB,0,V-plddts_88.82333
YP_010666125.1	Lamassu-Fam_PDDEXK,Lamassu-Fam__LmuA_effector_PDDEXK,0,V-plddts_90.62277	101	563	32	0.187	0.307	0.055	40	70	526	556	7.681E+00	5.874E-01	4.423E-01	0.090	Lamassu-Fam_PDDEXK,Lamassu-Fam__LmuA_effector_PDDEXK,0,V-plddts_90.62277
YP_010666125.1	Gao_Hhe__HheA-plddts_81.41701	101	1911	38	0.184	0.376	0.018	26	63	1685	1718	8.657E+00	5.422E-01	4.211E-01	0.076	Gao_Hhe__HheA-plddts_81.41701
YP_010666948.1	PD-T4-4,PD-T4-4__PD-T4-4_A,0,V-plddts_89.6125	66	467	27	0.185	0.409	0.054	35	61	203	227	9.030E+00	5.563E-01	6.813E-01	0.024	PD-T4-4,PD-T4-4__PD-T4-4_A,0,V-plddts_89.6125
YP_010666948.1	GAPS2__GAPS2-plddts_87.94657	66	188	25	0.080	0.379	0.133	33	57	80	104	9.816E+00	5.020E-01	6.281E-01	0.020	GAPS2__GAPS2-plddts_87.94657
YP_010666948.1	BREX_IV,BREX__brxC,0,DF-plddts_85.82022	66	1384	11	0.272	0.167	0.008	50	60	15	25	9.816E+00	6.465E-01	5.429E-01	0.020	BREX_IV,BREX__brxC,0,DF-plddts_85.82022
YP_010668086.1	pAgo__pAgo_LongB-plddts_92.47739	145	703	31	0.161	0.200	0.044	22	50	272	302	8.744E+00	5.099E-01	4.249E-01	0.090	pAgo__pAgo_LongB-plddts_92.47739
YP_010668086.1	Gao_Qat,Gao_Qat__QatD,0,V-plddts_94.78681	145	263	29	0.172	0.186	0.110	70	96	225	253	9.243E+00	6.557E-01	3.511E-01	0.082	Gao_Qat,Gao_Qat__QatD,0,V-plddts_94.78681
NP_073517.1	SspBCDE,SspBCDE__SspC,0,V-plddts_85.51697	82	1110	22	0.181	0.268	0.019	3	24	1047	1067	6.462E-01	6.081E-01	6.330E-01	0.817	SspBCDE,SspBCDE__SspC,0,V-plddts_85.51697
NP_073517.1	Lamassu-Fam_Mrr,Lamassu-Fam__LmuB_SMC_Mrr,0,V-plddts_85.79974	82	620	19	0.157	0.232	0.031	5	23	56	74	1.120E+00	5.981E-01	7.189E-01	0.601	Lamassu-Fam_Mrr,Lamassu-Fam__LmuB_SMC_Mrr,0,V-plddts_85.79974
NP_073517.1	SspBCDE,SspBCDE__SspC,1,V-plddts_84.03334	82	1089	22	0.181	0.268	0.020	3	24	1021	1042	1.578E+00	6.151E-01	6.872E-01	0.442	SspBCDE,SspBCDE__SspC,1,V-plddts_84.03334
NP_073517.1	Septu,Septu__PtuA,0,V-plddts_89.78955	82	396	31	0.064	0.378	0.078	1	31	62	92	2.735E+00	5.336E-01	7.082E-01	0.233	Septu,Septu__PtuA,0,V-plddts_89.78955
NP_073517.1	Wadjet_III,Wadjet__JetC_III,0,V-plddts_83.96933	82	1073	22	0.136	0.268	0.021	2	23	919	940	2.929E+00	5.231E-01	7.117E-01	0.214	Wadjet_III,Wadjet__JetC_III,0,V-plddts_83.96933
NP_073517.1	CBASS_II,CBASS__AG_E2_Prok-E2,0,V-plddts_89.8018	82	584	22	0.181	0.268	0.038	3	24	162	183	5.074E+00	5.584E-01	7.025E-01	0.106	CBASS_II,CBASS__AG_E2_Prok-E2,0,V-plddts_89.8018
NP_073517.1	Lamassu-Cap4_nuclease,Lamassu-Fam__LmuB_SMC_Cap4_nuclease_II,0,DF-plddts_90.05853	82	641	19	0.157	0.232	0.030	1	19	1	19	6.678E+00	5.313E-01	5.914E-01	0.076	Lamassu-Cap4_nuclease,Lamassu-Fam__LmuB_SMC_Cap4_nuclease_II,0,DF-plddts_90.05853
NP_073517.1	Gao_Her_SIR,Gao_Her_SIR__HerA_SIR2,0,V-plddts_86.52691	82	610	21	0.238	0.232	0.034	3	21	291	311	7.152E+00	5.009E-01	6.034E-01	0.069	Gao_Her_SIR,Gao_Her_SIR__HerA_SIR2,0,V-plddts_86.52691
NP_073517.1	CBASS_IV,CBASS__TGT,0,DF-plddts_93.84001	82	332	14	0.214	0.171	0.042	6	19	4	17	7.660E+00	5.422E-01	6.424E-01	0.063	CBASS_IV,CBASS__TGT,0,DF-plddts_93.84001
NP_073517.1	AVAST_II__Avs2A-plddts_86.07393	82	1484	22	0.136	0.268	0.014	3	24	1461	1481	8.786E+00	5.313E-01	6.149E-01	0.051	AVAST_II__Avs2A-plddts_86.07393
NP_073517.1	Mokosh_TypeI,Mokosh_TypeI__MkoA,1,V-plddts_83.06421	82	1652	12	0.333	0.146	0.007	9	20	1057	1068	8.786E+00	5.334E-01	6.275E-01	0.051	Mokosh_TypeI,Mokosh_TypeI__MkoA,1,V-plddts_83.06421
NP_075071.1	Retron_III,Retron__RT_Tot,0,DF-plddts_95.80558	413	348	38	0.131	0.090	0.109	366	402	308	345	3.561E+00	7.437E-01	4.521E-01	0.505	Retron_III,Retron__RT_Tot,0,DF-plddts_95.80558
NP_077541.1	RexAB,RexAB_RexA,0,V-plddts_80.37265	548	279	33	0.151	0.058	0.108	502	533	33	62	1.541E+00	5.314E-01	4.584E-01	0.795	RexAB,RexAB_RexA,0,V-plddts_80.37265
NP_077541.1	PARIS_II,PARIS_II__AAA_21,0,V-plddts_81.78189	548	464	34	0.117	0.062	0.062	353	386	73	101	2.846E+00	5.633E-01	4.471E-01	0.473	PARIS_II,PARIS_II__AAA_21,0,V-plddts_81.78189
NP_077541.1	Tiamat__TmtA-plddts_86.46392	548	1590	35	0.142	0.062	0.018	514	547	228	255	3.557E+00	5.712E-01	5.920E-01	0.353	Tiamat__TmtA-plddts_86.46392
NP_077541.1	Old_exonuclease__Old_exonuclease-plddts_88.62156	548	586	31	0.258	0.053	0.048	514	542	101	128	3.761E+00	5.582E-01	4.283E-01	0.326	Old_exonuclease__Old_exonuclease-plddts_88.62156
NP_077541.1	Lamassu-Fam_PDDEXK,Lamassu-Fam__LmuB_SMC_PDDEXK,0,V-plddts_83.57058	548	693	39	0.025	0.062	0.056	514	547	123	161	3.977E+00	5.100E-01	5.426E-01	0.301	Lamassu-Fam_PDDEXK,Lamassu-Fam__LmuB_SMC_PDDEXK,0,V-plddts_83.57058
NP_077541.1	PD-T7-1__PD-T7-1-plddts_93.91174	548	449	33	0.242	0.060	0.073	353	385	45	77	5.556E+00	5.192E-01	4.054E-01	0.179	PD-T7-1__PD-T7-1-plddts_93.91174
NP_077541.1	CBASS_III,CBASS__Endonuc_small,0,V-plddts_97.03481	548	241	17	0.176	0.031	0.071	241	257	190	206	5.875E+00	5.536E-01	4.614E-01	0.164	CBASS_III,CBASS__Endonuc_small,0,V-plddts_97.03481
NP_077541.1	Detocs_hydrolase__dtcA-plddts_85.48132	548	1103	16	0.125	0.029	0.015	516	531	1011	1026	5.875E+00	5.445E-01	4.133E-01	0.164	Detocs_hydrolase__dtcA-plddts_85.48132
NP_077541.1	SspBCDE,SspBCDE__SspF,1,V-plddts_90.4682	548	610	39	0.128	0.062	0.054	514	547	501	533	6.943E+00	5.404E-01	5.313E-01	0.126	SspBCDE,SspBCDE__SspF,1,V-plddts_90.4682
NP_077541.1	AbiO__AbiO-plddts_87.43501	548	536	14	0.071	0.026	0.026	458	471	149	162	9.172E+00	5.290E-01	4.063E-01	0.082	AbiO__AbiO-plddts_87.43501
NP_077655.1	DISARM_2,DISARM__drmA,0,V-plddts_87.64454	383	1119	34	0.176	0.081	0.030	208	238	164	197	8.141E+00	5.802E-01	3.377E-01	0.164	DISARM_2,DISARM__drmA,0,V-plddts_87.64454
NP_077655.1	AbiO__AbiO-plddts_87.43501	383	536	51	0.156	0.112	0.095	152	194	285	335	9.373E+00	5.188E-01	3.030E-01	0.126	AbiO__AbiO-plddts_87.43501
NP_116537.1	Eleos,Eleos__LeoA,0,V-plddts_81.66314	169	578	25	0.360	0.148	0.040	9	33	373	395	9.672E+00	5.775E-01	4.201E-01	0.051	Eleos,Eleos__LeoA,0,V-plddts_81.66314
NP_149148.1	Septu,Septu__PtuA,0,V-plddts_89.78955	1237	396	29	0.034	0.023	0.073	157	185	64	92	2.934E+00	6.106E-01	3.441E-01	0.601	Septu,Septu__PtuA,0,V-plddts_89.78955
NP_203456.1	Retron_I_A,Retron__RT_Tot,Vc95,V-plddts_94.03507	122	315	37	0.081	0.303	0.114	58	94	255	290	4.706E+00	6.524E-01	5.869E-01	0.150	Retron_I_A,Retron__RT_Tot,Vc95,V-plddts_94.03507
NP_203456.1	PD-Lambda-2,PD-Lambda-2__PD-Lambda-2_B,0,V-plddts_82.06596	122	402	37	0.135	0.295	0.092	58	93	10	46	5.690E+00	6.536E-01	5.913E-01	0.116	PD-Lambda-2,PD-Lambda-2__PD-Lambda-2_B,0,V-plddts_82.06596
NP_203456.1	Rst_2TM_1TM_TIR,Rst_2TM_1TM_TIR__Rst_TIR_tm,0,V-plddts_67.05466	122	315	60	0.066	0.492	0.165	36	95	219	270	7.329E+00	5.298E-01	5.774E-01	0.082	Rst_2TM_1TM_TIR,Rst_2TM_1TM_TIR__Rst_TIR_tm,0,V-plddts_67.05466
NP_203456.1	ShosTA,ShosTA__ShosT,0,V-plddts_91.38081	122	424	32	0.187	0.254	0.075	44	74	13	44	8.317E+00	5.981E-01	3.971E-01	0.069	ShosTA,ShosTA__ShosT,0,V-plddts_91.38081
NP_203456.1	Retron_VII_2,Retron__RT_Tot,0,DF-plddts_95.60845	122	233	34	0.176	0.279	0.146	57	90	194	227	8.860E+00	6.771E-01	6.765E-01	0.063	Retron_VII_2,Retron__RT_Tot,0,DF-plddts_95.60845
NP_203655.1	Retron_VII_2,Retron__RT_Tot,0,DF-plddts_95.60845	118	233	42	0.119	0.356	0.150	71	112	193	227	3.323E+00	5.037E-01	4.054E-01	0.382	Retron_VII_2,Retron__RT_Tot,0,DF-plddts_95.60845
NP_203655.1	Retron_I_A,Retron__RT_Tot,Vc95,V-plddts_94.03507	118	315	44	0.204	0.373	0.117	71	114	253	289	5.499E+00	5.245E-01	4.268E-01	0.179	Retron_I_A,Retron__RT_Tot,Vc95,V-plddts_94.03507
YP_001096159.1	Rst_HelicaseDUF2290,Rst_HelicaseDUF2290__DUF2290,0,V-plddts_90.99466	281	221	14	0.142	0.050	0.063	149	162	30	43	8.993E+00	6.839E-01	3.415E-01	0.082	Rst_HelicaseDUF2290,Rst_HelicaseDUF2290__DUF2290,0,V-plddts_90.99466
YP_001110774.1	MADS__mad1-plddts_82.3118	147	71	54	0.203	0.354	0.746	75	126	1	53	3.640E-02	8.345E-01	7.190E-01	1.000	MADS__mad1-plddts_82.3118
YP_001110774.1	PsyrTA,PsyrTA__PsyrA,0,V-plddts_88.4921	147	418	58	0.155	0.313	0.139	78	123	357	414	1.137E+00	5.250E-01	4.579E-01	0.692	PsyrTA,PsyrTA__PsyrA,0,V-plddts_88.4921
YP_001110774.1	Mokosh_TypeI,Mokosh_TypeI__MkoB,1,V-plddts_91.67587	147	478	42	0.119	0.259	0.086	78	115	47	87	2.176E+00	5.036E-01	4.315E-01	0.382	Mokosh_TypeI,Mokosh_TypeI__MkoB,1,V-plddts_91.67587
YP_001110774.1	AVAST_III,AVAST_III__Avs3A,0,V-plddts_81.87773	147	2092	49	0.102	0.327	0.023	79	126	549	597	7.470E+00	5.448E-01	4.781E-01	0.076	AVAST_III,AVAST_III__Avs3A,0,V-plddts_81.87773
YP_001129411.1	BREX_V,BREX__brxHII,0,DF-plddts_83.9134	449	1059	19	0.105	0.040	0.018	257	274	802	820	4.250E+00	5.980E-01	2.494E-01	0.233	BREX_V,BREX__brxHII,0,DF-plddts_83.9134
YP_001210319.1	Pif,Pif__PifC,0,V-plddts_91.50188	150	362	42	0.119	0.280	0.102	9	50	9	45	1.645E+00	5.639E-01	5.149E-01	0.411	Pif,Pif__PifC,0,V-plddts_91.50188
YP_001210319.1	Retron_III,Retron__RT_Tot,1,DF-plddts_93.43773	150	383	30	0.266	0.200	0.078	15	44	5	34	2.490E+00	6.096E-01	5.112E-01	0.254	Retron_III,Retron__RT_Tot,1,DF-plddts_93.43773
YP_001210319.1	Gao_Qat,Gao_Qat__QatD,0,V-plddts_94.78681	150	263	20	0.150	0.133	0.076	14	33	224	243	5.323E+00	8.182E-01	5.876E-01	0.098	Gao_Qat,Gao_Qat__QatD,0,V-plddts_94.78681
YP_001210319.1	AbiR,AbiR__AbiRa,0,V-plddts_88.45598	150	820	21	0.190	0.140	0.026	17	37	249	269	6.111E+00	7.679E-01	5.454E-01	0.082	AbiR,AbiR__AbiRa,0,V-plddts_88.45598
YP_001210319.1	MADS__mad1-plddts_82.3118	150	71	20	0.100	0.133	0.282	17	36	8	27	7.015E+00	7.559E-01	5.492E-01	0.069	MADS__mad1-plddts_82.3118
YP_001210319.1	Borvo__BovA-plddts_90.79263	150	710	23	0.260	0.153	0.032	17	39	665	687	9.244E+00	8.667E-01	5.772E-01	0.045	Borvo__BovA-plddts_90.79263
YP_001210319.1	DarTG,DarTG_DarT,0,DF-plddts_94.62475	150	218	19	0.157	0.127	0.087	9	27	188	206	9.904E+00	7.186E-01	4.568E-01	0.040	DarTG,DarTG_DarT,0,DF-plddts_94.62475
YP_001210319.1	Shango,Shango__SngB,0,V-plddts_91.4683	150	438	19	0.157	0.127	0.043	14	32	133	151	9.904E+00	7.148E-01	5.558E-01	0.040	Shango,Shango__SngB,0,V-plddts_91.4683
YP_001256984.1	DdmDE,DdmDE__DdmD,0,V-plddts_86.22213	81	1205	63	0.095	0.778	0.045	1	63	161	214	2.672E+00	5.143E-01	5.140E-01	0.277	DdmDE,DdmDE__DdmD,0,V-plddts_86.22213
YP_001256984.1	Thoeris_II,Thoeris_II__ThsA_new_petit,0,V-plddts_88.7532	81	297	66	0.166	0.753	0.222	9	69	13	78	4.246E+00	5.006E-01	5.234E-01	0.150	Thoeris_II,Thoeris_II__ThsA_new_petit,0,V-plddts_88.7532
YP_001256984.1	DRT_4__drt4-plddts_92.79751	81	540	31	0.129	0.383	0.057	29	59	315	345	6.313E+00	6.837E-01	5.661E-01	0.090	DRT_4__drt4-plddts_92.79751
YP_001285355.1	Gao_Her_DUF,Gao_Her_DUF__HerA_DUF,0,V-plddts_88.91697	447	571	50	0.180	0.101	0.088	48	92	142	191	1.227E+00	6.840E-01	2.347E-01	0.795	Gao_Her_DUF,Gao_Her_DUF__HerA_DUF,0,V-plddts_88.91697
YP_001285355.1	Lamassu-Fam_Mrr,Lamassu-Fam__LmuB_SMC_Mrr,0,V-plddts_85.79974	447	620	32	0.187	0.072	0.052	50	81	15	46	8.741E+00	5.186E-01	1.792E-01	0.076	Lamassu-Fam_Mrr,Lamassu-Fam__LmuB_SMC_Mrr,0,V-plddts_85.79974
YP_001294599.1	BREX_VI,BREX__brxHI,0,DF-plddts_87.87451	182	905	46	0.260	0.231	0.051	9	50	486	531	4.626E+00	5.416E-01	3.631E-01	0.179	BREX_VI,BREX__brxHI,0,DF-plddts_87.87451
YP_001294599.1	Shango.Shango__SngC.0.V-plddts_90.0493	182	732	43	0.162	0.220	0.059	15	54	523	565	7.978E+00	5.851E-01	3.486E-01	0.082	Shango.Shango__SngC.0.V-plddts_90.0493
YP_001294819.1	AbiR,AbiR__AbiRc,0,V-plddts_86.60767	142	850	14	0.357	0.099	0.016	100	113	200	213	9.450E+00	5.944E-01	1.888E-01	0.057	AbiR,AbiR__AbiRc,0,V-plddts_86.60767
YP_009043774.1	Thoeris_II,Thoeris_II__ThsA_new_petit,0,V-plddts_88.7532	135	297	78	0.128	0.496	0.259	2	68	6	82	5.404E+00	5.356E-01	4.949E-01	0.214	Thoeris_II,Thoeris_II__ThsA_new_petit,0,V-plddts_88.7532
YP_009094572.1	Dnd_ABCDEFGH,Dnd__DndD,0,DF-plddts_85.70431	141	656	50	0.080	0.355	0.069	59	108	85	129	7.004E+00	5.002E-01	3.021E-01	0.126	Dnd_ABCDEFGH,Dnd__DndD,0,DF-plddts_85.70431
YP_009094572.1	PrrC__EcoprrI-plddts_91.30003	141	515	21	0.285	0.128	0.041	117	134	141	161	9.775E+00	5.081E-01	1.807E-01	0.076	PrrC__EcoprrI-plddts_91.30003
YP_009099621.1	Rst_2TM_1TM_TIR,Rst_2TM_1TM_TIR__Rst_1TM_TIR,0,V-plddts_90.66226	163	185	40	0.150	0.215	0.205	50	84	32	69	4.098E+00	5.074E-01	3.378E-01	0.164	Rst_2TM_1TM_TIR,Rst_2TM_1TM_TIR__Rst_1TM_TIR,0,V-plddts_90.66226
YP_009099621.1	Butters_gp30_gp31__Butters_gp31-plddts_84.75463	163	187	40	0.200	0.215	0.171	50	84	73	104	6.912E+00	5.238E-01	3.876E-01	0.082	Butters_gp30_gp31__Butters_gp31-plddts_84.75463
YP_009101693.1	PD-T4-7__PD-T4-7-plddts_91.28596	47	352	24	0.166	0.489	0.068	9	31	284	307	5.269E+00	5.124E-01	4.503E-01	0.138	PD-T4-7__PD-T4-7-plddts_91.28596
YP_009101693.1	PARIS_II_merge__AAA_21_DUF4435-plddts_93.06529	47	535	33	0.090	0.660	0.062	10	40	159	191	6.754E+00	5.035E-01	4.718E-01	0.098	PARIS_II_merge__AAA_21_DUF4435-plddts_93.06529
YP_009101693.1	Septu,Septu__PtuA,1,V-plddts_83.88791	47	709	27	0.111	0.532	0.035	7	31	477	501	7.186E+00	5.715E-01	4.256E-01	0.090	Septu,Septu__PtuA,1,V-plddts_83.88791
YP_009101693.1	Lamassu-FMO,Lamassu-Fam__LmuA_effector_FMO,0,DF-plddts_90.83272	47	789	23	0.086	0.489	0.028	12	34	166	187	9.209E+00	5.330E-01	4.390E-01	0.063	Lamassu-FMO,Lamassu-Fam__LmuA_effector_FMO,0,DF-plddts_90.83272
YP_009101693.1	CBASS_III,CBASS__Cyclase_II,0,V-plddts_97.70389	47	300	22	0.090	0.468	0.073	12	33	134	155	9.797E+00	5.724E-01	4.605E-01	0.057	CBASS_III,CBASS__Cyclase_II,0,V-plddts_97.70389
YP_009102760.1	PD-Lambda-6__PD-Lambda-6-plddts_89.62781	66	131	48	0.125	0.727	0.336	6	53	1	44	7.239E+00	5.266E-01	7.058E-01	0.040	PD-Lambda-6__PD-Lambda-6-plddts_89.62781
NP_077662.1	Retron_I_B,Retron__RT_Tot,Eco8,V-plddts_93.00774	67	374	10	0.300	0.149	0.027	2	11	42	51	4.803E+00	9.042E-01	3.329E-01	0.098	Retron_I_B,Retron__RT_Tot,Eco8,V-plddts_93.00774
NP_077662.1	RexAB,RexAB_RexA,0,V-plddts_80.37265	67	279	9	0.333	0.134	0.032	3	11	36	44	8.578E+00	7.586E-01	2.974E-01	0.045	RexAB,RexAB_RexA,0,V-plddts_80.37265
NP_077662.1	Lamassu-FMO,Lamassu-Fam__LmuA_effector_FMO,0,DF-plddts_90.83272	67	789	9	0.222	0.134	0.011	3	11	166	174	9.222E+00	6.470E-01	2.969E-01	0.040	Lamassu-FMO,Lamassu-Fam__LmuA_effector_FMO,0,DF-plddts_90.83272
NP_077662.1	PD-Lambda-3,PD-Lambda-3__PD-Lambda-3_C,0,V-plddts_92.92218	67	477	10	0.000	0.149	0.021	2	11	150	159	9.914E+00	6.711E-01	3.189E-01	0.034	PD-Lambda-3,PD-Lambda-3__PD-Lambda-3_C,0,V-plddts_92.92218
NP_077662.1	Bunzi,Bunzi__BnzA,0,V-plddts_83.13475	67	546	9	0.333	0.134	0.016	3	11	66	74	9.914E+00	7.935E-01	3.080E-01	0.034	Bunzi,Bunzi__BnzA,0,V-plddts_83.13475
NP_116336.1	Shango,Shango__SngB,0,V-plddts_91.4683	619	438	40	0.200	0.065	0.091	480	519	38	77	3.827E+00	5.735E-01	3.468E-01	0.233	Shango,Shango__SngB,0,V-plddts_91.4683
NP_116336.1	BREX_V,BREX__brxB_DUF1788,0,DF-plddts_90.45365	619	182	51	0.058	0.073	0.280	477	521	4	54	5.508E+00	5.465E-01	3.466E-01	0.138	BREX_V,BREX__brxB_DUF1788,0,DF-plddts_90.45365
NP_116336.1	Druantia_III,Druantia__DruE_3,0,DF-plddts_83.26091	619	2106	37	0.189	0.060	0.018	297	333	706	742	9.503E+00	8.415E-01	7.478E-01	0.063	Druantia_III,Druantia__DruE_3,0,DF-plddts_83.26091
NP_116509.1	PD-T4-4,PD-T4-4__PD-T4-4_A,0,V-plddts_89.6125	64	467	17	0.235	0.266	0.036	48	64	449	465	7.626E+00	7.986E-01	8.143E-01	0.034	PD-T4-4,PD-T4-4__PD-T4-4_A,0,V-plddts_89.6125
NP_116745.1	Mokosh_TypeI,Mokosh_TypeI__MkoA,1,V-plddts_83.06421	309	1652	75	0.133	0.223	0.045	118	186	524	598	5.770E-01	5.711E-01	5.296E-01	0.949	Mokosh_TypeI,Mokosh_TypeI__MkoA,1,V-plddts_83.06421
NP_116745.1	Retron_II,Retron__RT_Tot,Ec73,V-plddts_94.26558	309	316	31	0.129	0.100	0.095	150	180	166	195	4.291E+00	5.185E-01	4.257E-01	0.196	Retron_II,Retron__RT_Tot,Ec73,V-plddts_94.26558
NP_116745.1	AbiP2__AbiP2-plddts_93.08218	309	514	41	0.195	0.129	0.078	144	183	223	262	4.560E+00	5.077E-01	4.287E-01	0.179	AbiP2__AbiP2-plddts_93.08218
NP_116745.1	DRT6__DRT6-plddts_92.73056	309	518	38	0.210	0.123	0.071	139	176	191	227	5.149E+00	5.228E-01	4.154E-01	0.150	DRT6__DRT6-plddts_92.73056
NP_116745.1	CBASS_I,CBASS__Cyclase_II,0,V-plddts_92.48144	309	443	35	0.085	0.107	0.077	144	176	96	129	7.415E+00	5.508E-01	3.929E-01	0.090	CBASS_I,CBASS__Cyclase_II,0,V-plddts_92.48144
NP_149601.1	AbiJ__AbiJ-plddts_85.12535	114	282	34	0.176	0.298	0.121	1	34	208	241	9.358E+00	5.495E-01	8.011E-01	0.024	AbiJ__AbiJ-plddts_85.12535
NP_149673.1	Septu,Septu__PtuB,1,V-plddts_94.94647	46	295	36	0.250	0.783	0.122	9	44	209	244	2.579E+00	6.000E-01	7.087E-01	0.138	Septu,Septu__PtuB,1,V-plddts_94.94647
NP_149673.1	DRT9__DRT9-plddts_91.47402	46	499	17	0.411	0.370	0.034	22	38	251	267	4.945E+00	7.991E-01	5.191E-01	0.069	DRT9__DRT9-plddts_91.47402
NP_149673.1	Dnd_ABCDEFGH,Dnd__DndD,0,DF-plddts_85.70431	46	656	30	0.100	0.652	0.046	8	37	328	357	4.945E+00	6.705E-01	6.982E-01	0.069	Dnd_ABCDEFGH,Dnd__DndD,0,DF-plddts_85.70431
NP_149673.1	Dnd_ABCDEFGH,Dnd__DndC,0,DF-plddts_90.06321	46	565	26	0.230	0.565	0.046	8	33	453	478	5.364E+00	5.652E-01	5.575E-01	0.063	Dnd_ABCDEFGH,Dnd__DndC,0,DF-plddts_90.06321
NP_149673.1	PfiAT,PfiAT__PfiT,0,V-plddts_94.1034	46	115	28	0.000	0.609	0.243	11	38	16	43	8.737E+00	5.419E-01	6.169E-01	0.029	PfiAT,PfiAT__PfiT,0,V-plddts_94.1034
NP_149673.1	Lamassu-Fam_PDDEXK,Lamassu-Fam__LmuC_acc_PDDEXK,0,V-plddts_93.07571	46	222	36	0.277	0.783	0.140	7	42	60	90	8.737E+00	5.671E-01	5.582E-01	0.029	Lamassu-Fam_PDDEXK,Lamassu-Fam__LmuC_acc_PDDEXK,0,V-plddts_93.07571
NP_149673.1	Lamassu-Sir2,Lamassu-Fam__LmuC_acc_Sir2,0,DF-plddts_85.94734	46	161	15	0.266	0.326	0.093	17	31	123	137	9.477E+00	5.991E-01	4.622E-01	0.024	Lamassu-Sir2,Lamassu-Fam__LmuC_acc_Sir2,0,DF-plddts_85.94734
NP_149673.1	Bunzi,Bunzi__BnzA,0,V-plddts_83.13475	46	546	27	0.111	0.587	0.046	11	37	413	437	9.477E+00	5.506E-01	5.519E-01	0.024	Bunzi,Bunzi__BnzA,0,V-plddts_83.13475
NP_046332.1	Pycsar,Pycsar__AG_cyclase,1,V-plddts_87.37684	219	450	15	0.133	0.068	0.033	136	150	403	417	7.814E+00	6.648E-01	2.243E-01	0.098	Pycsar,Pycsar__AG_cyclase,1,V-plddts_87.37684
NP_046332.1	Zorya_TypeII,Zorya__ZorB,0,V-plddts_91.39341	219	235	45	0.200	0.196	0.191	53	95	7	51	8.275E+00	5.430E-01	2.896E-01	0.090	Zorya_TypeII,Zorya__ZorB,0,V-plddts_91.39341
NP_046332.1	Septu,Septu__PtuA,1,V-plddts_83.88791	219	709	40	0.125	0.183	0.055	57	96	166	204	9.279E+00	5.385E-01	2.872E-01	0.076	Septu,Septu__PtuA,1,V-plddts_83.88791
NP_046662.1	RnlAB,RnlAB__RnlA,0,DF-plddts_91.3649	72	356	44	0.250	0.583	0.124	6	47	9	52	2.747E-01	5.306E-01	6.631E-01	0.961	RnlAB,RnlAB__RnlA,0,DF-plddts_91.3649
NP_046662.1	PARIS_I_merge__AAA_15_DUF4435-plddts_85.1867	72	694	34	0.117	0.444	0.049	14	45	271	304	7.238E-01	5.023E-01	5.885E-01	0.772	PARIS_I_merge__AAA_15_DUF4435-plddts_85.1867
NP_046662.1	SanaTA,SanaTA_SanaT,0,V-plddts_94.5954	72	313	41	0.097	0.542	0.128	10	48	91	130	1.550E+00	5.615E-01	5.971E-01	0.442	SanaTA,SanaTA_SanaT,0,V-plddts_94.5954
NP_046662.1	pAgo__pAgo_LongB-plddts_92.47739	72	703	31	0.161	0.431	0.040	10	40	87	114	3.555E+00	5.078E-01	4.993E-01	0.164	pAgo__pAgo_LongB-plddts_92.47739
NP_046662.1	GasderMIN__bGSDM1-plddts_65.95252	72	268	12	0.250	0.167	0.045	30	41	227	238	4.083E+00	5.610E-01	4.101E-01	0.138	GasderMIN__bGSDM1-plddts_65.95252
NP_046662.1	Stk2__Stk2-plddts_91.79541	72	502	32	0.093	0.444	0.052	14	45	101	126	4.083E+00	5.118E-01	4.918E-01	0.138	Stk2__Stk2-plddts_91.79541
NP_046662.1	Nhi__Nhi-plddts_83.89425	72	606	25	0.200	0.347	0.041	19	43	511	535	5.025E+00	5.480E-01	5.056E-01	0.106	Nhi__Nhi-plddts_83.89425
NP_046662.1	Rst_3HP,Rst_3HP__Hp2,0,V-plddts_89.72402	72	359	30	0.266	0.403	0.081	14	42	96	124	5.385E+00	5.065E-01	5.134E-01	0.098	Rst_3HP,Rst_3HP__Hp2,0,V-plddts_89.72402
NP_046662.1	Retron_I_B,Retron__RT_Tot,Eco8,V-plddts_93.00774	72	374	19	0.263	0.264	0.051	11	29	179	197	5.771E+00	7.168E-01	5.130E-01	0.090	Retron_I_B,Retron__RT_Tot,Eco8,V-plddts_93.00774
NP_046662.1	BREX_V,BREX__brxHII,0,DF-plddts_83.9134	72	1059	40	0.200	0.542	0.036	7	45	967	1004	5.771E+00	5.009E-01	4.995E-01	0.090	BREX_V,BREX__brxHII,0,DF-plddts_83.9134
NP_046662.1	ShosTA,ShosTA__ShosA,0,V-plddts_93.0196	72	327	24	0.208	0.333	0.064	11	34	81	101	7.609E+00	5.936E-01	3.855E-01	0.063	ShosTA,ShosTA__ShosA,0,V-plddts_93.0196
NP_046662.1	Rst_HelicaseDUF2290,Rst_HelicaseDUF2290__Helicase,0,V-plddts_87.6023	72	718	28	0.214	0.389	0.036	17	44	455	480	9.362E+00	5.657E-01	5.068E-01	0.045	Rst_HelicaseDUF2290,Rst_HelicaseDUF2290__Helicase,0,V-plddts_87.6023
NP_046727.1	Druantia_I,Druantia__DruE,0,V-plddts_86.11628	43	1836	39	0.256	0.837	0.021	2	37	1426	1463	3.271E+00	5.212E-01	5.464E-01	0.301	Druantia_I,Druantia__DruE,0,V-plddts_86.11628
NP_046727.1	NixI__NixI-plddts_92.38782	43	157	17	0.058	0.395	0.108	5	21	101	117	6.343E+00	7.162E-01	3.807E-01	0.116	NixI__NixI-plddts_92.38782
NP_046727.1	Druantia_III,Druantia__DruE_3,0,DF-plddts_83.26091	43	2106	45	0.155	0.814	0.021	3	37	1417	1461	8.069E+00	5.084E-01	4.719E-01	0.082	Druantia_III,Druantia__DruE_3,0,DF-plddts_83.26091
NP_046727.1	Druantia_II,Druantia__DruE_2,0,DF-plddts_84.77074	43	1945	35	0.314	0.767	0.017	7	39	1108	1140	8.569E+00	5.381E-01	5.323E-01	0.076	Druantia_II,Druantia__DruE_2,0,DF-plddts_84.77074
NP_046727.1	Rst_DUF4238__DUF4238_Pers-plddts_94.11236	43	309	19	0.000	0.442	0.061	3	21	24	42	9.663E+00	6.227E-01	4.049E-01	0.063	Rst_DUF4238__DUF4238_Pers-plddts_94.11236
NP_046931.1	ISG15-like,ISG15-like__BilA,3,V-plddts_93.82956	82	172	26	0.192	0.317	0.145	1	26	2	26	5.011E+00	6.242E-01	3.884E-01	0.150	ISG15-like,ISG15-like__BilA,3,V-plddts_93.82956
NP_047381.1	Lamassu-Cap4_nuclease,Lamassu-Fam__LmuB_SMC_Cap4_nuclease,1,DF-plddts_89.18382	124	593	116	0.112	0.935	0.182	4	119	265	372	2.186E+00	6.738E-01	6.707E-01	0.442	Lamassu-Cap4_nuclease,Lamassu-Fam__LmuB_SMC_Cap4_nuclease,1,DF-plddts_89.18382
NP_047381.1	Lamassu-Hypothetical,Lamassu-Fam__LmuB_SMC_hypothetical,0,DF-plddts_90.35013	124	610	121	0.165	0.919	0.189	6	119	274	388	2.803E+00	5.491E-01	5.965E-01	0.326	Lamassu-Hypothetical,Lamassu-Fam__LmuB_SMC_hypothetical,0,DF-plddts_90.35013
NP_047381.1	AbiB__AbiB-plddts_74.5545	124	250	42	0.190	0.290	0.168	52	87	28	69	8.579E+00	5.789E-01	4.217E-01	0.069	AbiB__AbiB-plddts_74.5545
NP_047770.1	CBASS_IV,CBASS__Cyclase_SMODS,0,DF-plddts_87.98201	54	309	35	0.200	0.630	0.113	1	34	1	35	3.873E+00	6.026E-01	8.338E-01	0.082	CBASS_IV,CBASS__Cyclase_SMODS,0,DF-plddts_87.98201
NP_047770.1	Zorya_TypeI,Zorya__ZorB,0,V-plddts_88.9782	54	246	50	0.120	0.926	0.203	1	50	1	50	8.243E+00	6.814E-01	8.701E-01	0.029	Zorya_TypeI,Zorya__ZorB,0,V-plddts_88.9782
NP_047770.1	PrrC__EcoprrI-plddts_91.30003	54	515	37	0.135	0.667	0.072	6	41	478	514	8.964E+00	5.817E-01	7.813E-01	0.024	PrrC__EcoprrI-plddts_91.30003
NP_048043.1	GAPS4__GAPS4b-plddts_86.45931	113	379	43	0.186	0.354	0.111	6	45	12	53	6.583E+00	5.003E-01	4.060E-01	0.138	GAPS4__GAPS4b-plddts_86.45931
NP_048149.1	PD-Lambda-6__PD-Lambda-6-plddts_89.62781	67	131	17	0.294	0.254	0.130	1	17	1	17	6.644E+00	9.500E-01	8.505E-01	0.045	PD-Lambda-6__PD-Lambda-6-plddts_89.62781
YP_009008404.1	PD-T7-4__PD-T7-4-plddts_93.28251	63	219	23	0.130	0.365	0.105	39	61	194	216	9.824E+00	8.043E-01	7.943E-01	0.020	PD-T7-4__PD-T7-4-plddts_93.28251
YP_009008939.1	DISARM_1,DISARM_1__drmD,0,DF-plddts_85.45851	79	1043	50	0.120	0.570	0.047	22	66	13	61	2.328E+00	5.443E-01	4.615E-01	0.569	DISARM_1,DISARM_1__drmD,0,DF-plddts_85.45851
YP_009008939.1	Lamassu-Amidase,Lamassu-Fam__LmuB_SMC_Amidase,0,DF-plddts_83.58631	79	1204	27	0.111	0.342	0.022	47	73	277	303	3.867E+00	5.261E-01	3.875E-01	0.301	Lamassu-Amidase,Lamassu-Fam__LmuB_SMC_Amidase,0,DF-plddts_83.58631
YP_009008939.1	PD-T7-2,PD-T7-2__PD-T7-2_A,0,V-plddts_90.8134	79	320	23	0.086	0.291	0.072	19	41	284	306	4.845E+00	6.200E-01	3.987E-01	0.214	PD-T7-2,PD-T7-2__PD-T7-2_A,0,V-plddts_90.8134
YP_009008939.1	Eleos,Eleos__LeoBC,0,V-plddts_83.32056	79	716	12	0.333	0.152	0.017	40	51	669	680	7.189E+00	6.335E-01	3.260E-01	0.116	Eleos,Eleos__LeoBC,0,V-plddts_83.32056
YP_009008939.1	Pif,Pif__PifC,0,V-plddts_91.50188	79	362	46	0.043	0.468	0.127	41	77	227	272	8.046E+00	5.150E-01	4.397E-01	0.098	Pif,Pif__PifC,0,V-plddts_91.50188
YP_009008939.1	BstA__BstA2-plddts_92.11235	79	301	21	0.238	0.253	0.070	20	39	19	39	9.005E+00	5.232E-01	3.960E-01	0.082	BstA__BstA2-plddts_92.11235
YP_009008939.1	Menshen,Menshen__NsnC,0,V-plddts_91.07244	79	306	24	0.166	0.291	0.078	56	78	270	293	9.527E+00	5.643E-01	2.980E-01	0.076	Menshen,Menshen__NsnC,0,V-plddts_91.07244
YP_009010068.1	SspBCDE,SspBCDE__SspC,0,V-plddts_85.51697	259	1110	25	0.360	0.097	0.023	158	182	1010	1034	3.093E+00	8.145E-01	2.970E-01	0.353	SspBCDE,SspBCDE__SspC,0,V-plddts_85.51697
YP_009010068.1	CBASS_III,CBASS__TRIP13,0,V-plddts_89.6492	259	304	23	0.130	0.089	0.076	156	178	277	299	7.921E+00	6.821E-01	2.457E-01	0.090	CBASS_III,CBASS__TRIP13,0,V-plddts_89.6492
YP_009012049.1	Lamassu-Fam_PDDEXK,Lamassu-Fam__LmuA_effector_PDDEXK,0,V-plddts_90.62277	62	563	37	0.270	0.548	0.066	15	48	131	167	3.925E+00	5.227E-01	5.166E-01	0.179	Lamassu-Fam_PDDEXK,Lamassu-Fam__LmuA_effector_PDDEXK,0,V-plddts_90.62277
YP_009012049.1	BREX_VI,BREX__pglX1,0,DF-plddts_78.09923	62	1742	36	0.194	0.581	0.020	13	48	1122	1156	7.499E+00	6.085E-01	6.365E-01	0.076	BREX_VI,BREX__pglX1,0,DF-plddts_78.09923
YP_009012049.1	Dnd_ABCDEFGH,Dnd__DndC,0,DF-plddts_90.06321	62	565	37	0.162	0.597	0.065	9	45	449	485	8.000E+00	5.677E-01	5.638E-01	0.069	Dnd_ABCDEFGH,Dnd__DndC,0,DF-plddts_90.06321
YP_009013315.1	Rst_Hydrolase-Tm,Rst_Hydrolase-Tm__Hydrolase-Tm,0,V-plddts_87.29824	102	210	36	0.055	0.343	0.162	21	55	171	204	8.217E+00	5.255E-01	5.275E-01	0.076	Rst_Hydrolase-Tm,Rst_Hydrolase-Tm__Hydrolase-Tm,0,V-plddts_87.29824
YP_009013315.1	AbiH__AbiH-plddts_91.3485	102	346	24	0.166	0.235	0.066	12	35	34	56	9.293E+00	5.339E-01	3.225E-01	0.063	AbiH__AbiH-plddts_91.3485
YP_009015187.1	PrrC__PrrC-plddts_86.4815	245	386	32	0.187	0.131	0.078	42	73	9	38	5.808E+00	5.124E-01	2.168E-01	0.138	PrrC__PrrC-plddts_86.4815
YP_009015187.1	AbiL,AbiL__AbiLi,0,V-plddts_89.17612	245	458	37	0.162	0.135	0.081	154	186	354	390	7.361E+00	5.156E-01	2.246E-01	0.098	AbiL,AbiL__AbiLi,0,V-plddts_89.17612
YP_009031785.1	CBASS_IV,CBASS__2TM_type_IV,0,DF-plddts_87.89742	101	202	57	0.122	0.485	0.282	45	93	32	88	3.107E+00	6.039E-01	6.134E-01	0.214	CBASS_IV,CBASS__2TM_type_IV,0,DF-plddts_87.89742
YP_009031785.1	Bunzi,Bunzi__BnzA,0,V-plddts_83.13475	101	546	46	0.021	0.455	0.084	48	93	403	448	3.801E+00	7.309E-01	6.674E-01	0.164	Bunzi,Bunzi__BnzA,0,V-plddts_83.13475
YP_009031785.1	FS_Sma__Sma-plddts_94.14969	101	234	56	0.196	0.554	0.218	45	100	128	178	5.319E+00	6.306E-01	6.152E-01	0.106	FS_Sma__Sma-plddts_94.14969
YP_009031785.1	Lamassu-Fam_PDDEXK,Lamassu-Fam__LmuC_acc_PDDEXK,0,V-plddts_93.07571	101	222	29	0.137	0.267	0.131	58	84	63	91	5.689E+00	6.064E-01	5.968E-01	0.098	Lamassu-Fam_PDDEXK,Lamassu-Fam__LmuC_acc_PDDEXK,0,V-plddts_93.07571
YP_009031785.1	Dpd,Dpd__DpdA,0,DF-plddts_94.55021	101	416	56	0.089	0.485	0.135	51	99	307	362	5.689E+00	5.613E-01	6.668E-01	0.098	Dpd,Dpd__DpdA,0,DF-plddts_94.55021
YP_009031785.1	Retron_VII_2,Retron__RT_Tot,0,DF-plddts_95.60845	101	233	35	0.085	0.347	0.150	55	89	196	230	6.959E+00	5.212E-01	5.993E-01	0.076	Retron_VII_2,Retron__RT_Tot,0,DF-plddts_95.60845
YP_009031785.1	Dnd_ABCDEFGH,Dnd__DndC,0,DF-plddts_90.06321	101	565	53	0.037	0.495	0.094	45	94	494	546	7.443E+00	5.100E-01	5.602E-01	0.069	Dnd_ABCDEFGH,Dnd__DndC,0,DF-plddts_90.06321
YP_009031785.1	Dnd_ABCDE,Dnd__DndD,0,DF-plddts_86.40104	101	659	49	0.102	0.485	0.070	45	93	316	361	7.960E+00	5.132E-01	5.578E-01	0.063	Dnd_ABCDE,Dnd__DndD,0,DF-plddts_86.40104
YP_009031785.1	Rst_2TM_1TM_TIR,Rst_2TM_1TM_TIR__Rst_TIR_tm,0,V-plddts_67.05466	101	315	76	0.157	0.733	0.200	25	98	220	282	8.512E+00	5.365E-01	6.119E-01	0.057	Rst_2TM_1TM_TIR,Rst_2TM_1TM_TIR__Rst_TIR_tm,0,V-plddts_67.05466
YP_009031785.1	Zorya_TypeII,Zorya__ZorB,0,V-plddts_91.39341	101	235	62	0.177	0.614	0.260	1	62	1	61	9.103E+00	5.156E-01	6.494E-01	0.051	Zorya_TypeII,Zorya__ZorB,0,V-plddts_91.39341
YP_009031785.1	Retron_I_B,Retron__RT_Tot,Eco8,V-plddts_93.00774	101	374	46	0.043	0.416	0.123	52	93	323	368	9.103E+00	6.061E-01	5.182E-01	0.051	Retron_I_B,Retron__RT_Tot,Eco8,V-plddts_93.00774
YP_009031785.1	DISARM_1,DISARM__drmA,0,DF-plddts_88.08452	101	1333	48	0.166	0.475	0.035	44	91	472	517	9.734E+00	5.047E-01	5.215E-01	0.045	DISARM_1,DISARM__drmA,0,DF-plddts_88.08452
YP_009036759.1	DISARM_2,DISARM__drmA,0,V-plddts_87.64454	193	1119	15	0.200	0.078	0.013	7	21	133	147	9.087E+00	6.800E-01	6.758E-01	0.063	DISARM_2,DISARM__drmA,0,V-plddts_87.64454
YP_009036759.1	Retron_II,Retron__RT_Tot,Ec86,V-plddts_94.07552	193	295	17	0.176	0.083	0.058	7	22	24	40	9.671E+00	5.160E-01	5.991E-01	0.057	Retron_II,Retron__RT_Tot,Ec86,V-plddts_94.07552
YP_009041420.1	Hachiman.Hachiman__HamB.0.V-plddts_88.00493	66	1120	25	0.200	0.364	0.022	15	38	462	486	7.466E-01	5.206E-01	2.909E-01	0.855	Hachiman.Hachiman__HamB.0.V-plddts_88.00493
YP_009041420.1	Mokosh_TypeI,Mokosh_TypeI__MkoA,1,V-plddts_83.06421	66	1652	34	0.117	0.409	0.021	15	41	765	798	2.094E+00	5.150E-01	3.888E-01	0.411	Mokosh_TypeI,Mokosh_TypeI__MkoA,1,V-plddts_83.06421
YP_009041420.1	Tiamat__TmtA-plddts_86.46392	66	1590	13	0.230	0.197	0.008	16	28	60	72	2.541E+00	8.115E-01	2.668E-01	0.326	Tiamat__TmtA-plddts_86.46392
YP_009041420.1	DISARM_1,DISARM_1__drmMI,0,DF-plddts_86.22485	66	1447	34	0.147	0.439	0.023	10	38	157	190	3.289E+00	5.483E-01	4.004E-01	0.233	DISARM_1,DISARM_1__drmMI,0,DF-plddts_86.22485
YP_009041420.1	Nhi__Nhi-plddts_83.89425	66	606	30	0.100	0.439	0.050	2	30	563	592	3.508E+00	6.467E-01	3.899E-01	0.214	Nhi__Nhi-plddts_83.89425
YP_009041420.1	PARIS_I,PARIS_I__AAA_15,0,V-plddts_82.06453	66	478	15	0.066	0.227	0.031	24	38	62	76	3.741E+00	6.847E-01	3.166E-01	0.196	PARIS_I,PARIS_I__AAA_15,0,V-plddts_82.06453
YP_009041420.1	Druantia_II,Druantia_II__DruF,0,DF-plddts_86.11001	66	849	13	0.153	0.197	0.015	25	37	722	734	4.539E+00	7.115E-01	2.810E-01	0.150	Druantia_II,Druantia_II__DruF,0,DF-plddts_86.11001
YP_009041420.1	ISG15-like,ISG15-like__BilA,4,V-plddts_93.12686	66	158	16	0.125	0.242	0.101	15	30	70	85	6.682E+00	6.030E-01	2.903E-01	0.090	ISG15-like,ISG15-like__BilA,4,V-plddts_93.12686
YP_009041420.1	Dpd,Dpd__QueD,0,DF-plddts_98.10445	66	120	16	0.125	0.227	0.133	24	38	103	118	7.126E+00	6.135E-01	3.080E-01	0.082	Dpd,Dpd__QueD,0,DF-plddts_98.10445
YP_009041420.1	BREX_IV,BREX__brxP,0,DF-plddts_88.53431	66	785	13	0.230	0.197	0.017	16	28	387	399	7.126E+00	7.296E-01	2.637E-01	0.082	BREX_IV,BREX__brxP,0,DF-plddts_88.53431
YP_009041420.1	Druantia_III,Druantia_III__DruH,0,DF-plddts_82.87318	66	1095	13	0.153	0.197	0.012	25	37	715	727	8.106E+00	7.439E-01	2.749E-01	0.069	Druantia_III,Druantia_III__DruH,0,DF-plddts_82.87318
YP_009041420.1	AbiE,AbiE__AbiEii,0,V-plddts_90.73768	66	298	15	0.066	0.197	0.050	25	37	118	132	8.645E+00	5.851E-01	2.481E-01	0.063	AbiE,AbiE__AbiEii,0,V-plddts_90.73768
YP_009041420.1	Gao_Iet,Gao_Iet__IetS,0,V-plddts_90.4167	66	754	20	0.150	0.303	0.027	3	22	184	203	8.645E+00	7.341E-01	3.340E-01	0.063	Gao_Iet,Gao_Iet__IetS,0,V-plddts_90.4167
YP_009041420.1	BREX_II,BREX__pglW,0,DF-plddts_77.91126	66	1554	25	0.080	0.364	0.016	15	38	70	94	8.645E+00	5.773E-01	4.137E-01	0.063	BREX_II,BREX__pglW,0,DF-plddts_77.91126
YP_009041420.1	PD-T4-8__PD-T4-8-plddts_91.39016	66	408	12	0.166	0.182	0.029	17	28	2	13	9.219E+00	5.997E-01	2.478E-01	0.057	PD-T4-8__PD-T4-8-plddts_91.39016
YP_009041420.1	PD-Lambda-5,PD-Lambda-5__PD-Lambda-5_B,0,V-plddts_90.05221	66	294	24	0.208	0.364	0.082	43	66	149	172	9.832E+00	6.201E-01	3.254E-01	0.051	PD-Lambda-5,PD-Lambda-5__PD-Lambda-5_B,0,V-plddts_90.05221
YP_009043658.1	Bunzi,Bunzi__BnzA,0,V-plddts_83.13475	80	546	52	0.076	0.562	0.095	16	60	90	141	3.908E-01	5.143E-01	5.088E-01	0.961	Bunzi,Bunzi__BnzA,0,V-plddts_83.13475
YP_009043658.1	Eleos,Eleos__LeoA,0,V-plddts_81.66314	80	578	30	0.133	0.375	0.050	18	47	75	103	1.028E+00	6.630E-01	5.285E-01	0.747	Eleos,Eleos__LeoA,0,V-plddts_81.66314
YP_009043658.1	MADS__mad3-plddts_93.27207	80	445	31	0.064	0.363	0.065	18	46	302	330	1.420E+00	6.580E-01	4.683E-01	0.601	MADS__mad3-plddts_93.27207
YP_009043658.1	PD-T7-2,PD-T7-2__PD-T7-2_A,0,V-plddts_90.8134	80	320	23	0.173	0.287	0.072	17	39	145	167	2.537E+00	6.442E-01	5.202E-01	0.326	PD-T7-2,PD-T7-2__PD-T7-2_A,0,V-plddts_90.8134
YP_009043658.1	Druantia_II,Druantia_II__DruF,0,DF-plddts_86.11001	80	849	59	0.169	0.738	0.068	2	60	690	747	2.706E+00	5.943E-01	6.612E-01	0.301	Druantia_II,Druantia_II__DruF,0,DF-plddts_86.11001
YP_009043658.1	PD-T7-4__PD-T7-4-plddts_93.28251	80	219	34	0.117	0.363	0.155	19	47	25	58	2.887E+00	5.401E-01	4.540E-01	0.277	PD-T7-4__PD-T7-4-plddts_93.28251
YP_009043658.1	Retron_II,Retron__RT_Tot,Ec73,V-plddts_94.26558	80	316	26	0.153	0.325	0.073	17	42	26	48	4.251E+00	5.032E-01	3.751E-01	0.164	Retron_II,Retron__RT_Tot,Ec73,V-plddts_94.26558
YP_009043658.1	Retron_I_A,Retron__RT_Tot,Vc95,V-plddts_94.03507	80	315	27	0.148	0.338	0.076	16	42	30	53	5.502E+00	5.163E-01	3.645E-01	0.116	Retron_I_A,Retron__RT_Tot,Vc95,V-plddts_94.03507
YP_009043658.1	Retron_II,Retron__RT_Tot,Ec86,V-plddts_94.07552	80	295	25	0.120	0.312	0.081	18	42	22	45	6.259E+00	5.930E-01	4.541E-01	0.098	Retron_II,Retron__RT_Tot,Ec86,V-plddts_94.07552
YP_009043658.1	Lamassu-Fam_Mrr,Lamassu-Fam__LmuB_SMC_Mrr,0,V-plddts_85.79974	80	620	37	0.081	0.438	0.055	18	52	55	88	6.259E+00	5.861E-01	5.271E-01	0.098	Lamassu-Fam_Mrr,Lamassu-Fam__LmuB_SMC_Mrr,0,V-plddts_85.79974
YP_009043658.1	Mokosh_TypeI,Mokosh_TypeI__MkoA,1,V-plddts_83.06421	80	1652	29	0.103	0.350	0.016	19	46	765	791	8.099E+00	5.801E-01	4.421E-01	0.069	Mokosh_TypeI,Mokosh_TypeI__MkoA,1,V-plddts_83.06421
YP_009043658.1	pAgo__pAgo_S1A-plddts_90.04914	80	1042	22	0.090	0.275	0.021	19	40	801	822	8.638E+00	5.482E-01	5.141E-01	0.063	pAgo__pAgo_S1A-plddts_90.04914
YP_009043658.1	ISG15-like,ISG15-like__BilB,4,V-plddts_95.31236	80	160	43	0.093	0.450	0.262	18	53	36	77	9.825E+00	5.595E-01	5.172E-01	0.051	ISG15-like,ISG15-like__BilB,4,V-plddts_95.31236
YP_009043658.1	Lamassu-Fam_Hydrolase_Protease,Lamassu-Fam__LmuC_acc_hydrolase_protease,0,V-plddts_89.02396	80	182	13	0.000	0.162	0.071	34	46	25	37	9.825E+00	6.626E-01	2.690E-01	0.051	Lamassu-Fam_Hydrolase_Protease,Lamassu-Fam__LmuC_acc_hydrolase_protease,0,V-plddts_89.02396
YP_009043658.1	AbiA_small,AbiA_small__AbiA_SLATT,0,DF-plddts_94.13374	80	197	20	0.250	0.250	0.096	49	68	67	85	9.825E+00	7.864E-01	3.901E-01	0.051	AbiA_small,AbiA_small__AbiA_SLATT,0,DF-plddts_94.13374
YP_009043658.1	Shango.Shango__SngC.0.V-plddts_90.0493	80	732	33	0.181	0.412	0.044	37	69	585	616	9.825E+00	5.574E-01	3.813E-01	0.051	Shango.Shango__SngC.0.V-plddts_90.0493
YP_001111315.1	PfiAT,PfiAT__PfiT,0,V-plddts_94.1034	555	115	27	0.074	0.049	0.235	458	484	71	97	4.330E+00	5.495E-01	2.810E-01	0.277	PfiAT,PfiAT__PfiT,0,V-plddts_94.1034
YP_001210230.1	DRT_5__drt5-plddts_90.89502	122	494	24	0.125	0.189	0.049	6	28	118	141	5.205E+00	6.104E-01	3.076E-01	0.214	DRT_5__drt5-plddts_90.89502
YP_001210346.1	BREX_V,BREX__brxC,0,DF-plddts_82.61479	48	1203	28	0.285	0.583	0.022	8	35	1072	1098	8.140E+00	6.002E-01	5.299E-01	0.063	BREX_V,BREX__brxC,0,DF-plddts_82.61479
YP_001210346.1	Retron_I_B,Retron__RT_Tot,Eco8,V-plddts_93.00774	48	374	49	0.183	0.875	0.131	6	47	324	372	9.297E+00	6.064E-01	6.653E-01	0.051	Retron_I_B,Retron__RT_Tot,Eco8,V-plddts_93.00774
YP_001210346.1	Gao_Mza,Gao_Mza__MzaB,0,V-plddts_88.82333	48	500	15	0.133	0.312	0.030	5	19	447	461	9.297E+00	8.809E-01	4.224E-01	0.051	Gao_Mza,Gao_Mza__MzaB,0,V-plddts_88.82333
YP_001210346.1	BREX_V,BREX__brxHII,0,DF-plddts_83.9134	48	1059	44	0.113	0.896	0.042	5	47	891	934	9.936E+00	6.366E-01	7.102E-01	0.045	BREX_V,BREX__brxHII,0,DF-plddts_83.9134
YP_001285316.1	Retron_I_B,Retron__RT_Tot,Eco8,V-plddts_93.00774	66	374	52	0.173	0.727	0.139	19	66	323	374	6.336E-01	6.930E-01	7.112E-01	0.817	Retron_I_B,Retron__RT_Tot,Eco8,V-plddts_93.00774
YP_001285316.1	Gao_Her_SIR,Gao_Her_SIR__SIR2,0,V-plddts_87.76893	66	415	48	0.187	0.621	0.113	14	54	70	116	2.518E+00	6.109E-01	6.808E-01	0.254	Gao_Her_SIR,Gao_Her_SIR__SIR2,0,V-plddts_87.76893
YP_001285316.1	BREX_V,BREX__brxHII,0,DF-plddts_83.9134	66	1059	50	0.080	0.712	0.047	17	63	888	937	2.891E+00	6.309E-01	7.394E-01	0.214	BREX_V,BREX__brxHII,0,DF-plddts_83.9134
YP_001285316.1	NLR_like_bNACHT09__NLR_like_bNACHT09-plddts_85.63627	66	957	44	0.204	0.652	0.046	17	59	706	749	3.097E+00	5.599E-01	6.147E-01	0.196	NLR_like_bNACHT09__NLR_like_bNACHT09-plddts_85.63627
YP_001285316.1	Dnd_ABCDEFGH,Dnd__DndC,0,DF-plddts_90.06321	66	565	38	0.078	0.576	0.067	17	54	502	539	3.319E+00	7.942E-01	7.778E-01	0.179	Dnd_ABCDEFGH,Dnd__DndC,0,DF-plddts_90.06321
YP_001285316.1	Tiamat__TmtA-plddts_86.46392	66	1590	32	0.125	0.485	0.020	10	41	314	345	3.810E+00	6.585E-01	5.137E-01	0.150	Tiamat__TmtA-plddts_86.46392
YP_001285316.1	CBASS_IV,CBASS__TGT,0,DF-plddts_93.84001	66	332	40	0.250	0.606	0.120	26	65	261	300	5.020E+00	5.934E-01	6.094E-01	0.106	CBASS_IV,CBASS__TGT,0,DF-plddts_93.84001
YP_001285316.1	Druantia_III,Druantia__DruE_3,0,DF-plddts_83.26091	66	2106	41	0.121	0.621	0.019	14	54	703	742	5.020E+00	7.403E-01	6.725E-01	0.106	Druantia_III,Druantia__DruE_3,0,DF-plddts_83.26091
YP_001285316.1	AbiV__AbiV-plddts_93.56204	66	201	27	0.185	0.348	0.134	13	35	25	51	5.763E+00	6.088E-01	3.840E-01	0.090	AbiV__AbiV-plddts_93.56204
YP_001285316.1	PrrC__PrrC-plddts_86.4815	66	386	46	0.239	0.667	0.096	19	62	285	321	6.174E+00	5.296E-01	5.757E-01	0.082	PrrC__PrrC-plddts_86.4815
YP_001285316.1	Septu,Septu__PtuB,1,V-plddts_94.94647	66	295	46	0.195	0.606	0.156	17	56	199	244	6.615E+00	5.585E-01	5.849E-01	0.076	Septu,Septu__PtuB,1,V-plddts_94.94647
YP_001285316.1	PD-T4-9,PD-T4-9__PD-T4-9_A,0,V-plddts_93.71807	66	192	32	0.187	0.485	0.141	12	43	79	105	7.087E+00	5.286E-01	4.140E-01	0.069	PD-T4-9,PD-T4-9__PD-T4-9_A,0,V-plddts_93.71807
YP_001285316.1	Retron_IV,Retron__RT_Tot,Ec48,V-plddts_92.96552	66	408	39	0.128	0.591	0.096	15	53	343	381	7.087E+00	5.813E-01	6.564E-01	0.069	Retron_IV,Retron__RT_Tot,Ec48,V-plddts_92.96552
YP_001285316.1	PD-T7-1__PD-T7-1-plddts_93.91174	66	449	16	0.250	0.242	0.036	11	26	225	240	7.087E+00	7.811E-01	4.802E-01	0.069	PD-T7-1__PD-T7-1-plddts_93.91174
YP_001285316.1	AVAST_V__Avs5A-plddts_89.56857	66	769	54	0.203	0.818	0.064	13	66	651	699	7.087E+00	6.243E-01	6.345E-01	0.069	AVAST_V__Avs5A-plddts_89.56857
YP_001285316.1	CBASS_III,CBASS__bacHORMA_2,0,V-plddts_84.43633	66	166	45	0.088	0.636	0.271	12	53	5	49	7.592E+00	5.084E-01	5.738E-01	0.063	CBASS_III,CBASS__bacHORMA_2,0,V-plddts_84.43633
YP_001285316.1	DISARM_2,DISARM_2__drmMII,0,V-plddts_92.6996	66	445	18	0.222	0.273	0.040	14	31	316	333	7.592E+00	8.395E-01	4.626E-01	0.063	DISARM_2,DISARM_2__drmMII,0,V-plddts_92.6996
YP_001285316.1	BREX_V,BREX__brxC,0,DF-plddts_82.61479	66	1203	23	0.304	0.348	0.019	12	34	52	74	8.134E+00	8.892E-01	5.127E-01	0.057	BREX_V,BREX__brxC,0,DF-plddts_82.61479
YP_001285316.1	AbiA_small,AbiA_small__AbiA_SLATT,0,DF-plddts_94.13374	66	197	47	0.170	0.697	0.218	19	64	50	92	8.714E+00	5.959E-01	6.403E-01	0.051	AbiA_small,AbiA_small__AbiA_SLATT,0,DF-plddts_94.13374
YP_001285316.1	BREX_VI,BREX__brxE,0,DF-plddts_90.30329	66	197	33	0.090	0.500	0.168	1	33	1	33	8.714E+00	6.044E-01	6.302E-01	0.051	BREX_VI,BREX__brxE,0,DF-plddts_90.30329
YP_001285316.1	Retron_I_A,Retron__RT_Tot,Vc95,V-plddts_94.03507	66	315	54	0.203	0.758	0.171	14	63	244	297	8.714E+00	5.733E-01	6.650E-01	0.051	Retron_I_A,Retron__RT_Tot,Vc95,V-plddts_94.03507
YP_001285316.1	DRT_3,DRT_3__drt3a,0,V-plddts_91.16835	66	398	25	0.280	0.379	0.063	13	37	267	291	8.714E+00	7.763E-01	5.361E-01	0.051	DRT_3,DRT_3__drt3a,0,V-plddts_91.16835
YP_001285316.1	Borvo__BovA-plddts_90.79263	66	710	37	0.108	0.561	0.052	18	54	339	375	8.714E+00	5.551E-01	6.180E-01	0.051	Borvo__BovA-plddts_90.79263
YP_001285316.1	Lamassu-Amidase,Lamassu-Fam__LmuA_effector_Amidase,0,DF-plddts_93.15132	66	595	35	0.028	0.530	0.059	7	41	33	67	9.335E+00	6.032E-01	5.024E-01	0.045	Lamassu-Amidase,Lamassu-Fam__LmuA_effector_Amidase,0,DF-plddts_93.15132
YP_001285316.1	Mokosh_TypeI,Mokosh_TypeI__MkoB,0,V-plddts_91.10094	66	602	41	0.146	0.606	0.068	19	58	407	447	9.335E+00	6.542E-01	6.354E-01	0.045	Mokosh_TypeI,Mokosh_TypeI__MkoB,0,V-plddts_91.10094
YP_001285316.1	Gabija,Gabija_GajB,0,V-plddts_91.3911	66	684	26	0.230	0.394	0.038	19	44	111	136	9.335E+00	7.142E-01	4.719E-01	0.045	Gabija,Gabija_GajB,0,V-plddts_91.3911
YP_001285633.1	AbiH__AbiH-plddts_91.3485	69	346	11	0.181	0.159	0.032	36	46	33	43	7.566E+00	8.274E-01	5.118E-01	0.063	AbiH__AbiH-plddts_91.3485
