## Supplementary material for "The Viral AlphaFold Database of monomers and homodimers reveals conserved protein folds in viruses of bacteria, archaea, and eukaryotes": SI_dataset_S1 (part 250 of 280)

### Sheet: defensefinder_vs_VAD_foldseek_r (continued)
query	target	qlen	tlen	alnlen	fident	qcov	tcov	qstart	qend	tstart	tend	evalue	alntmscore	lddt	prob	theader
YP_001285633.1	Lamassu-Fam_Hydrolase_Protease,Lamassu-Fam__LmuA_effector_Hydrolase,0,V-plddts_93.45211	69	353	12	0.083	0.174	0.034	37	48	19	30	8.108E+00	6.689E-01	4.834E-01	0.057	Lamassu-Fam_Hydrolase_Protease,Lamassu-Fam__LmuA_effector_Hydrolase,0,V-plddts_93.45211
YP_001285633.1	Retron_I_B,Retron__RT_Tot,Eco8,V-plddts_93.00774	69	374	11	0.181	0.159	0.029	36	46	42	52	8.108E+00	8.609E-01	5.184E-01	0.057	Retron_I_B,Retron__RT_Tot,Eco8,V-plddts_93.00774
YP_001285806.1	NixI__NixI-plddts_92.38782	163	157	64	0.109	0.362	0.401	105	163	94	156	7.252E-01	5.092E-01	5.019E-01	0.900	NixI__NixI-plddts_92.38782
YP_001285935.1	PD-T7-1__PD-T7-1-plddts_93.91174	72	449	19	0.105	0.264	0.042	1	19	220	238	8.321E+00	5.224E-01	7.958E-01	0.040	PD-T7-1__PD-T7-1-plddts_93.91174
YP_001285935.1	FS_HP_SDH_sah__SDH_sah-plddts_95.32024	72	298	11	0.363	0.153	0.037	12	22	173	183	9.693E+00	6.918E-01	6.095E-01	0.029	FS_HP_SDH_sah__SDH_sah-plddts_95.32024
YP_001293381.1	GAPS2__GAPS2-plddts_87.94657	96	188	37	0.216	0.385	0.191	22	58	62	97	5.272E+00	5.095E-01	4.259E-01	0.116	GAPS2__GAPS2-plddts_87.94657
YP_001293381.1	JukAB__JukA-plddts_77.76916	96	256	31	0.193	0.323	0.121	34	64	225	255	6.422E+00	8.401E-01	5.418E-01	0.090	JukAB__JukA-plddts_77.76916
YP_001293381.1	BREX_V,BREX__pglX1,0,DF-plddts_92.49306	96	1172	62	0.096	0.646	0.044	3	64	1093	1143	6.422E+00	6.028E-01	6.422E-01	0.090	BREX_V,BREX__pglX1,0,DF-plddts_92.49306
YP_001293381.1	Retron_VI,Retron_VI__HTH,0,DF-plddts_86.36271	96	102	29	0.206	0.302	0.284	32	60	73	101	8.921E+00	8.084E-01	4.916E-01	0.057	Retron_VI,Retron_VI__HTH,0,DF-plddts_86.36271
YP_001293381.1	Rst_2TM_1TM_TIR,Rst_2TM_1TM_TIR__Rst_TIR_tm,0,V-plddts_67.05466	96	315	65	0.092	0.677	0.171	3	67	232	285	9.527E+00	5.281E-01	6.203E-01	0.051	Rst_2TM_1TM_TIR,Rst_2TM_1TM_TIR__Rst_TIR_tm,0,V-plddts_67.05466
NP_112712.1	Lamassu-Fam_Mrr,Lamassu-Fam__LmuB_SMC_Mrr,0,V-plddts_85.79974	163	620	27	0.222	0.153	0.044	64	88	56	82	3.772E+00	7.089E-01	3.127E-01	0.382	Lamassu-Fam_Mrr,Lamassu-Fam__LmuB_SMC_Mrr,0,V-plddts_85.79974
NP_112712.1	DRT7__DRT7-plddts_85.85621	163	1776	13	0.230	0.080	0.007	77	89	1083	1095	7.551E+00	7.728E-01	2.452E-01	0.126	DRT7__DRT7-plddts_85.85621
NP_112712.1	CBASS_II,CBASS__Jab,0,V-plddts_95.53434	163	137	41	0.121	0.245	0.277	111	150	100	137	7.964E+00	5.448E-01	3.156E-01	0.116	CBASS_II,CBASS__Jab,0,V-plddts_95.53434
NP_112712.1	RexAB,RexAB_RexA,0,V-plddts_80.37265	163	279	19	0.263	0.110	0.068	73	90	40	58	7.964E+00	5.028E-01	2.233E-01	0.116	RexAB,RexAB_RexA,0,V-plddts_80.37265
NP_112712.1	Lamassu-Fam_PDDEXK,Lamassu-Fam__LmuB_SMC_PDDEXK,0,V-plddts_83.57058	163	693	18	0.166	0.110	0.026	75	92	111	128	8.861E+00	5.010E-01	2.487E-01	0.098	Lamassu-Fam_PDDEXK,Lamassu-Fam__LmuB_SMC_PDDEXK,0,V-plddts_83.57058
NP_116382.1	AbiB__AbiB-plddts_74.5545	126	250	95	0.084	0.651	0.380	17	98	9	103	1.966E+00	5.136E-01	5.138E-01	0.601	AbiB__AbiB-plddts_74.5545
NP_116382.1	FS_Sma__Sma-plddts_94.14969	126	234	52	0.038	0.413	0.222	17	68	129	180	6.319E+00	5.209E-01	4.924E-01	0.126	FS_Sma__Sma-plddts_94.14969
NP_148902.1	PD-Lambda-3,PD-Lambda-3__PD-Lambda-3_C,0,V-plddts_92.92218	161	477	30	0.066	0.186	0.063	124	153	147	176	6.608E+00	5.943E-01	4.241E-01	0.116	PD-Lambda-3,PD-Lambda-3__PD-Lambda-3_C,0,V-plddts_92.92218
NP_149546.1	Mok_Hok_Sok__Hok-plddts_80.98652	50	41	35	0.257	0.700	0.805	7	41	2	34	6.822E+00	5.453E-01	6.739E-01	0.051	Mok_Hok_Sok__Hok-plddts_80.98652
NP_149570.1	NLR_like_bNACHT01__NLR_like_bNACHT01-plddts_87.90581	80	609	30	0.166	0.375	0.049	21	50	409	438	5.142E+00	5.620E-01	4.072E-01	0.116	NLR_like_bNACHT01__NLR_like_bNACHT01-plddts_87.90581
NP_149570.1	SanaTA,SanaTA_SanaT,0,V-plddts_94.5954	80	313	19	0.105	0.237	0.061	23	41	77	95	9.966E+00	8.441E-01	4.635E-01	0.045	SanaTA,SanaTA_SanaT,0,V-plddts_94.5954
YP_001426676.1	Rst_RT-Tm,Rst_RT-Tm__RT-Tm,0,V-plddts_89.04275	222	229	39	0.179	0.167	0.170	165	201	9	47	9.003E+00	7.298E-01	7.448E-01	0.076	Rst_RT-Tm,Rst_RT-Tm__RT-Tm,0,V-plddts_89.04275
YP_001426801.1	BREX_II,BREX__pglX2,0,DF-plddts_87.98644	106	1229	23	0.347	0.198	0.019	45	65	1052	1074	4.455E+00	6.474E-01	4.351E-01	0.233	BREX_II,BREX__pglX2,0,DF-plddts_87.98644
YP_001426914.1	radar_I,radar_I__rdrB_I,0,V-plddts_87.10562	68	856	24	0.041	0.338	0.028	12	34	446	469	5.247E+00	5.498E-01	4.758E-01	0.082	radar_I,radar_I__rdrB_I,0,V-plddts_87.10562
YP_001426914.1	PARIS_I,PARIS_I__AAA_15,0,V-plddts_82.06453	68	478	23	0.086	0.338	0.044	16	38	212	232	7.593E+00	5.514E-01	4.313E-01	0.051	PARIS_I,PARIS_I__AAA_15,0,V-plddts_82.06453
YP_001426914.1	Dpd,Dpd__DpdJ,0,DF-plddts_89.00672	68	1505	12	0.333	0.176	0.008	29	40	317	328	8.802E+00	6.286E-01	2.804E-01	0.040	Dpd,Dpd__DpdJ,0,DF-plddts_89.00672
YP_001426990.1	Wadjet_III,Wadjet__JetB_III,0,V-plddts_80.7136	215	227	16	0.125	0.074	0.070	200	215	188	203	9.580E+00	7.207E-01	8.476E-01	0.029	Wadjet_III,Wadjet__JetB_III,0,V-plddts_80.7136
YP_001429628.1	Thoeris_II,Thoeris_II__ThsA_new_petit,0,V-plddts_88.7532	530	297	58	0.137	0.104	0.195	439	493	29	86	2.913E+00	5.638E-01	3.648E-01	0.505	Thoeris_II,Thoeris_II__ThsA_new_petit,0,V-plddts_88.7532
YP_001429628.1	PARIS_I,PARIS_I__AAA_15,0,V-plddts_82.06453	530	478	19	0.210	0.036	0.040	122	140	58	76	7.334E+00	6.316E-01	2.628E-01	0.126	PARIS_I,PARIS_I__AAA_15,0,V-plddts_82.06453
YP_010108226.1	CBASS_III,CBASS__Cyclase_II,0,V-plddts_97.70389	103	300	15	0.333	0.146	0.050	4	18	1	15	4.554E+00	7.987E-01	2.785E-01	0.179	CBASS_III,CBASS__Cyclase_II,0,V-plddts_97.70389
YP_010108226.1	Detocs_hydrolase__dtcC-plddts_89.47253	103	386	15	0.266	0.146	0.039	88	102	118	132	8.379E+00	7.715E-01	2.405E-01	0.076	Detocs_hydrolase__dtcC-plddts_89.47253
YP_010111522.1	BREX_III,BREX__pglZ3,0,DF-plddts_89.03152	237	511	40	0.225	0.156	0.067	141	177	443	476	5.397E+00	6.118E-01	4.505E-01	0.150	BREX_III,BREX__pglZ3,0,DF-plddts_89.03152
YP_010111522.1	NLR_like_bNACHT01__NLR_like_bNACHT01-plddts_87.90581	237	609	28	0.178	0.114	0.046	181	207	234	261	9.224E+00	5.161E-01	2.695E-01	0.069	NLR_like_bNACHT01__NLR_like_bNACHT01-plddts_87.90581
YP_010114916.1	Gao_RL,Gao_RL__RL_A,0,V-plddts_87.81206	293	1022	48	0.083	0.140	0.045	231	271	575	620	3.240E+00	5.713E-01	4.407E-01	0.326	Gao_RL,Gao_RL__RL_A,0,V-plddts_87.81206
YP_010114916.1	ISG15-like,ISG15-like__BilC,4,V-plddts_93.22893	293	170	26	0.115	0.082	0.153	40	63	24	49	8.837E+00	5.376E-01	1.882E-01	0.076	ISG15-like,ISG15-like__BilC,4,V-plddts_93.22893
YP_010246147.1	Retron_III,Retron__RT_Tot,0,DF-plddts_95.80558	501	348	15	0.133	0.030	0.043	81	95	74	88	6.254E+00	5.767E-01	5.268E-01	0.138	Retron_III,Retron__RT_Tot,0,DF-plddts_95.80558
YP_010302188.1	MADS__mad2-plddts_87.54253	170	680	17	0.058	0.100	0.025	138	154	153	169	2.937E+00	5.748E-01	2.409E-01	0.353	MADS__mad2-plddts_87.54253
YP_010302188.1	Eleos,Eleos__LeoA,0,V-plddts_81.66314	170	578	23	0.130	0.135	0.040	132	154	82	104	4.467E+00	5.427E-01	2.474E-01	0.196	Eleos,Eleos__LeoA,0,V-plddts_81.66314
YP_010302188.1	BREX_IV,BREX__brxC,0,DF-plddts_85.82022	170	1384	21	0.142	0.118	0.015	136	155	687	707	9.730E+00	5.265E-01	2.317E-01	0.063	BREX_IV,BREX__brxC,0,DF-plddts_85.82022
YP_010303171.1	RosmerTA,RosmerTA__RmrT,0,V-plddts_84.3404	154	239	33	0.242	0.214	0.134	4	36	64	95	1.715E+00	5.844E-01	4.231E-01	0.663	RosmerTA,RosmerTA__RmrT,0,V-plddts_84.3404
YP_010303171.1	PD-T4-4,PD-T4-4__PD-T4-4_A,0,V-plddts_89.6125	154	467	35	0.200	0.208	0.075	5	36	268	302	2.441E+00	5.021E-01	4.454E-01	0.473	PD-T4-4,PD-T4-4__PD-T4-4_A,0,V-plddts_89.6125
YP_010303171.1	BREX_II,BREX__pglY,0,DF-plddts_83.07386	154	1298	27	0.222	0.175	0.021	2	28	655	681	8.389E+00	5.984E-01	3.495E-01	0.082	BREX_II,BREX__pglY,0,DF-plddts_83.07386
YP_010356363.1	SspBCDE,SspBCDE__SspB,1,V-plddts_92.38727	93	306	16	0.312	0.172	0.052	4	19	141	156	6.567E+00	7.546E-01	4.978E-01	0.090	SspBCDE,SspBCDE__SspB,1,V-plddts_92.38727
YP_010356363.1	Rst_3HP,Rst_3HP__Hp1,0,V-plddts_92.97739	93	333	23	0.173	0.247	0.066	4	26	169	190	7.007E+00	5.458E-01	3.823E-01	0.082	Rst_3HP,Rst_3HP__Hp1,0,V-plddts_92.97739
YP_010356363.1	Hachiman.Hachiman__HamB.0.V-plddts_88.00493	93	1120	19	0.368	0.204	0.017	2	20	1003	1021	7.979E+00	5.292E-01	4.421E-01	0.069	Hachiman.Hachiman__HamB.0.V-plddts_88.00493
YP_010357247.1	RosmerTA,RosmerTA__RmrA,0,V-plddts_88.40961	110	370	30	0.266	0.255	0.076	13	40	174	201	5.349E+00	5.676E-01	2.962E-01	0.164	RosmerTA,RosmerTA__RmrA,0,V-plddts_88.40961
YP_010357247.1	PD-Lambda-2,PD-Lambda-2__PD-Lambda-2_B,0,V-plddts_82.06596	110	402	51	0.215	0.382	0.122	3	44	253	301	6.010E+00	5.519E-01	4.215E-01	0.138	PD-Lambda-2,PD-Lambda-2__PD-Lambda-2_B,0,V-plddts_82.06596
YP_010509812.1	DRT9__DRT9-plddts_91.47402	340	499	412	0.150	0.953	0.808	7	330	6	408	3.231E-13	6.524E-01	5.466E-01	1.000	DRT9__DRT9-plddts_91.47402
YP_010509812.1	Retron_III,Retron__RT_Tot,0,DF-plddts_95.80558	340	348	363	0.173	0.968	0.966	4	332	1	336	1.212E-12	5.794E-01	5.273E-01	1.000	Retron_III,Retron__RT_Tot,0,DF-plddts_95.80558
YP_010509812.1	Retron_I_A,Retron__RT_Tot,Vc95,V-plddts_94.03507	340	315	330	0.178	0.856	0.994	44	334	3	315	6.494E-12	6.618E-01	5.430E-01	1.000	Retron_I_A,Retron__RT_Tot,Vc95,V-plddts_94.03507
YP_010509812.1	Retron_IV,Retron__RT_Tot,Ec48,V-plddts_92.96552	340	408	325	0.166	0.853	0.735	42	331	32	331	7.959E-12	6.092E-01	5.097E-01	1.000	Retron_IV,Retron__RT_Tot,Ec48,V-plddts_92.96552
YP_010509812.1	Retron_II,Retron__RT_Tot,Ec73,V-plddts_94.26558	340	316	334	0.200	0.897	0.997	35	339	2	316	1.393E-11	7.047E-01	5.684E-01	1.000	Retron_II,Retron__RT_Tot,Ec73,V-plddts_94.26558
YP_010509812.1	Retron_II,Retron__RT_Tot,Ec86,V-plddts_94.07552	340	295	293	0.143	0.815	0.922	46	322	10	281	1.889E-11	7.078E-01	5.749E-01	1.000	Retron_II,Retron__RT_Tot,Ec86,V-plddts_94.07552
YP_010509812.1	Retron_I_A,Retron__RT_Tot,Ec83,V-plddts_94.70902	340	312	321	0.171	0.868	0.974	45	339	9	312	2.986E-11	6.983E-01	5.588E-01	1.000	Retron_I_A,Retron__RT_Tot,Ec83,V-plddts_94.70902
YP_010509812.1	DRT7__DRT7-plddts_85.85621	340	1776	382	0.185	0.962	0.198	7	333	386	737	4.720E-11	5.615E-01	5.194E-01	1.000	DRT7__DRT7-plddts_85.85621
YP_010509812.1	Retron_VI,Retron__RT_Tot,0,DF-plddts_95.37927	340	316	343	0.148	0.971	0.940	2	331	14	310	7.089E-11	6.661E-01	4.982E-01	1.000	Retron_VI,Retron__RT_Tot,0,DF-plddts_95.37927
YP_010509812.1	Retron_III,Retron__RT_Tot,1,DF-plddts_93.43773	340	383	338	0.162	0.838	0.817	48	332	57	369	9.142E-11	5.544E-01	5.237E-01	1.000	Retron_III,Retron__RT_Tot,1,DF-plddts_93.43773
YP_010509812.1	Retron_I_B,Retron__RT_Tot,Eco8,V-plddts_93.00774	340	374	347	0.149	0.832	0.882	50	332	25	354	1.771E-10	5.671E-01	4.987E-01	1.000	Retron_I_B,Retron__RT_Tot,Eco8,V-plddts_93.00774
YP_010509812.1	DRT_2__drt2-plddts_95.09027	340	425	382	0.138	0.865	0.859	45	338	23	387	2.799E-10	5.883E-01	5.236E-01	1.000	DRT_2__drt2-plddts_95.09027
YP_010509812.1	DRT8__DRT8-plddts_92.44735	340	542	382	0.172	0.976	0.662	1	332	1	359	3.609E-10	6.124E-01	5.329E-01	1.000	DRT8__DRT8-plddts_92.44735
YP_010509812.1	AbiK__AbiK-plddts_91.42521	340	599	306	0.166	0.779	0.456	58	322	79	351	3.559E-09	5.209E-01	4.858E-01	1.000	AbiK__AbiK-plddts_91.42521
YP_010509812.1	DRT_5__drt5-plddts_90.89502	340	494	351	0.125	0.882	0.680	33	332	22	357	7.253E-09	5.487E-01	5.023E-01	1.000	DRT_5__drt5-plddts_90.89502
YP_010509812.1	DRT_3,DRT_3__drt3a,0,V-plddts_91.16835	340	398	335	0.194	0.879	0.736	13	311	7	299	9.842E-09	5.742E-01	4.938E-01	1.000	DRT_3,DRT_3__drt3a,0,V-plddts_91.16835
YP_010509812.1	DRT_1,DRT_1__drt1a,0,V-plddts_88.59974	340	1232	473	0.141	0.994	0.351	2	339	9	440	9.842E-09	5.465E-01	4.758E-01	1.000	DRT_1,DRT_1__drt1a,0,V-plddts_88.59974
YP_010509812.1	Retron_VII_2,Retron__RT_Tot,0,DF-plddts_95.60845	340	233	233	0.210	0.650	0.927	89	309	11	226	1.269E-08	6.693E-01	5.165E-01	1.000	Retron_VII_2,Retron__RT_Tot,0,DF-plddts_95.60845
YP_010509812.1	DRT6__DRT6-plddts_92.73056	340	518	328	0.164	0.847	0.566	45	332	23	315	2.587E-08	5.130E-01	5.179E-01	1.000	DRT6__DRT6-plddts_92.73056
YP_010509812.1	AbiA_large__AbiA_large-plddts_90.82916	340	628	418	0.133	0.953	0.642	12	335	4	406	2.304E-07	5.063E-01	4.579E-01	1.000	AbiA_large__AbiA_large-plddts_90.82916
YP_010509812.1	DRT_4__drt4-plddts_92.79751	340	540	309	0.129	0.809	0.520	58	332	58	338	4.696E-07	5.196E-01	5.002E-01	1.000	DRT_4__drt4-plddts_92.79751
YP_010509812.1	AbiA_small,AbiA_small__AbiA_small,0,DF-plddts_89.82347	340	477	408	0.112	0.953	0.801	8	331	3	384	6.055E-07	5.205E-01	4.543E-01	1.000	AbiA_small,AbiA_small__AbiA_small,0,DF-plddts_89.82347
YP_010597502.1	Zorya_TypeI,Zorya__ZorB,0,V-plddts_88.9782	113	246	64	0.187	0.566	0.236	1	64	1	58	3.459E+00	5.824E-01	7.991E-01	0.098	Zorya_TypeI,Zorya__ZorB,0,V-plddts_88.9782
YP_010597502.1	Zorya_TypeII,Zorya__ZorB,0,V-plddts_91.39341	113	235	56	0.178	0.496	0.209	1	56	1	49	6.676E+00	5.861E-01	7.886E-01	0.045	Zorya_TypeII,Zorya__ZorB,0,V-plddts_91.39341
YP_010597502.1	Druantia_I,Druantia_I__DruA,0,V-plddts_88.89293	113	404	30	0.233	0.265	0.074	10	39	1	30	7.248E+00	5.500E-01	7.850E-01	0.040	Druantia_I,Druantia_I__DruA,0,V-plddts_88.89293
YP_010597502.1	Rst_RT-Tm,Rst_RT-Tm__RT-Tm,0,V-plddts_89.04275	113	229	53	0.132	0.469	0.231	20	72	9	61	7.869E+00	7.651E-01	9.039E-01	0.034	Rst_RT-Tm,Rst_RT-Tm__RT-Tm,0,V-plddts_89.04275
YP_010650193.1	BREX_VI,BREX__brxB_DUF1788,0,DF-plddts_91.60152	100	208	17	0.117	0.170	0.082	18	34	48	64	8.502E+00	8.156E-01	3.543E-01	0.076	BREX_VI,BREX__brxB_DUF1788,0,DF-plddts_91.60152
YP_010651244.1	ISG15-like,ISG15-like__BilA,2,V-plddts_90.77182	61	157	16	0.187	0.262	0.102	5	20	74	89	9.442E+00	5.638E-01	3.055E-01	0.045	ISG15-like,ISG15-like__BilA,2,V-plddts_90.77182
NP_835671.1	Gao_TerY,Gao_TerY__TerYB,0,V-plddts_95.75285	73	239	19	0.157	0.247	0.071	27	44	115	131	5.888E+00	5.439E-01	3.205E-01	0.106	Gao_TerY,Gao_TerY__TerYB,0,V-plddts_95.75285
NP_835671.1	AVAST_II__Avs2A-plddts_86.07393	73	1484	18	0.222	0.247	0.012	29	46	1336	1353	8.121E+00	6.695E-01	4.349E-01	0.069	AVAST_II__Avs2A-plddts_86.07393
NP_835671.1	Old_exonuclease__Old_exonuclease-plddts_88.62156	73	586	21	0.095	0.288	0.034	27	47	4	23	9.235E+00	5.566E-01	3.382E-01	0.057	Old_exonuclease__Old_exonuclease-plddts_88.62156
NP_859097.1	BREX_II,BREX__pglW,0,DF-plddts_77.91126	101	1554	21	0.190	0.208	0.014	60	80	214	234	7.878E+00	5.297E-01	2.841E-01	0.126	BREX_II,BREX__pglW,0,DF-plddts_77.91126
NP_859161.1	BREX_III,BREX__brxHII,0,DF-plddts_82.85526	91	972	68	0.102	0.736	0.068	15	81	888	953	5.985E+00	7.075E-01	7.324E-01	0.057	BREX_III,BREX__brxHII,0,DF-plddts_82.85526
NP_872468.1	DRT_3,DRT_3__drt3a,0,V-plddts_91.16835	116	398	26	0.076	0.207	0.065	2	25	240	265	3.562E+00	5.827E-01	3.142E-01	0.254	DRT_3,DRT_3__drt3a,0,V-plddts_91.16835
NP_872468.1	Mokosh_TypeI,Mokosh_TypeI__MkoA,0,V-plddts_81.37154	116	1215	13	0.307	0.112	0.011	12	24	28	40	4.024E+00	5.835E-01	2.184E-01	0.214	Mokosh_TypeI,Mokosh_TypeI__MkoA,0,V-plddts_81.37154
NP_872468.1	Druantia_II,Druantia__DruE_2,0,DF-plddts_84.77074	116	1945	20	0.150	0.172	0.010	3	22	1870	1889	4.547E+00	5.508E-01	2.807E-01	0.179	Druantia_II,Druantia__DruE_2,0,DF-plddts_84.77074
NP_872468.1	pAgo__pAgo_S1A-plddts_90.04914	116	1042	23	0.086	0.198	0.018	2	24	804	822	8.370E+00	5.032E-01	2.403E-01	0.076	pAgo__pAgo_S1A-plddts_90.04914
NP_872468.1	Dnd_ABCDE,Dnd__DndD,0,DF-plddts_86.40104	116	659	22	0.090	0.190	0.027	3	24	91	108	8.896E+00	5.054E-01	2.418E-01	0.069	Dnd_ABCDE,Dnd__DndD,0,DF-plddts_86.40104
NP_892061.1	AbiL,AbiL__AbiLii,0,V-plddts_86.69766	75	297	55	0.163	0.667	0.185	20	69	84	138	1.837E+00	5.204E-01	5.181E-01	0.214	AbiL,AbiL__AbiLii,0,V-plddts_86.69766
NP_892061.1	Retron_III,Retron__RT_Tot,0,DF-plddts_95.80558	75	348	21	0.095	0.280	0.060	14	34	4	24	7.123E+00	7.899E-01	4.991E-01	0.045	Retron_III,Retron__RT_Tot,0,DF-plddts_95.80558
NP_892061.1	AbiE,AbiE__AbiEii,0,V-plddts_90.73768	75	298	29	0.137	0.387	0.097	47	75	270	298	8.353E+00	6.726E-01	5.282E-01	0.034	AbiE,AbiE__AbiEii,0,V-plddts_90.73768
NP_892061.1	SspBCDE,SspBCDE__SspB,1,V-plddts_92.38727	75	306	15	0.200	0.200	0.049	20	34	141	155	9.795E+00	7.969E-01	5.037E-01	0.024	SspBCDE,SspBCDE__SspB,1,V-plddts_92.38727
NP_919035.1	Retron_II,Retron__RT_Tot,Ec86,V-plddts_94.07552	1986	295	383	0.133	0.185	0.969	469	835	8	293	1.092E-03	5.040E-01	2.874E-01	1.000	Retron_II,Retron__RT_Tot,Ec86,V-plddts_94.07552
NP_919035.1	Retron_II,Retron__RT_Tot,Ec73,V-plddts_94.26558	1986	316	372	0.110	0.173	0.886	476	819	18	297	3.568E-03	5.001E-01	3.094E-01	1.000	Retron_II,Retron__RT_Tot,Ec73,V-plddts_94.26558
YP_010058416.1	Retron_I_A.Retron_I_A__HNH_TIGR02646.Vc95.V-plddts_96.13478	147	205	30	0.133	0.156	0.146	69	91	64	93	4.039E+00	5.480E-01	2.831E-01	0.164	Retron_I_A.Retron_I_A__HNH_TIGR02646.Vc95.V-plddts_96.13478
YP_010058416.1	Zorya_TypeII,Zorya_TypeII__ZorE,0,V-plddts_88.59937	147	367	23	0.217	0.156	0.063	69	91	221	243	4.313E+00	8.839E-01	3.440E-01	0.150	Zorya_TypeII,Zorya_TypeII__ZorE,0,V-plddts_88.59937
YP_010058416.1	Retron_I_A.Retron_I_A__HNH_TIGR02646.Ec83.V-plddts_95.89569	147	258	31	0.129	0.156	0.120	69	91	66	96	5.991E+00	5.319E-01	2.544E-01	0.098	Retron_I_A.Retron_I_A__HNH_TIGR02646.Ec83.V-plddts_95.89569
YP_010058416.1	MADS__mad1-plddts_82.3118	147	71	24	0.208	0.163	0.338	40	63	31	54	6.833E+00	5.465E-01	2.626E-01	0.082	MADS__mad1-plddts_82.3118
YP_010058416.1	BREX_III,BREX__brxHII,0,DF-plddts_82.85526	147	972	21	0.095	0.143	0.022	44	64	253	273	7.297E+00	5.313E-01	2.695E-01	0.076	BREX_III,BREX__brxHII,0,DF-plddts_82.85526
YP_010080322.1	PARIS_II_merge__AAA_21_DUF4435-plddts_93.06529	91	535	19	0.052	0.209	0.036	1	19	2	20	1.769E+00	5.605E-01	3.623E-01	0.473	PARIS_II_merge__AAA_21_DUF4435-plddts_93.06529
YP_010080322.1	Retron_III,Retron__RT_Tot,1,DF-plddts_93.43773	91	383	15	0.133	0.165	0.039	1	15	77	91	1.889E+00	5.133E-01	3.281E-01	0.442	Retron_III,Retron__RT_Tot,1,DF-plddts_93.43773
YP_010080322.1	Retron_III,Retron__RT_Tot,0,DF-plddts_95.80558	91	348	15	0.200	0.165	0.043	1	15	74	88	2.794E+00	5.436E-01	3.338E-01	0.277	Retron_III,Retron__RT_Tot,0,DF-plddts_95.80558
YP_010080322.1	DRT_3,DRT_3__drt3b,0,V-plddts_87.11665	91	667	19	0.105	0.209	0.028	1	19	59	77	2.794E+00	5.175E-01	3.357E-01	0.277	DRT_3,DRT_3__drt3b,0,V-plddts_87.11665
YP_010080322.1	AbiA_large__AbiA_large-plddts_90.82916	91	628	23	0.173	0.253	0.035	2	24	70	91	3.627E+00	5.150E-01	3.051E-01	0.196	AbiA_large__AbiA_large-plddts_90.82916
YP_010080322.1	Retron_VI,Retron__RT_Tot,0,DF-plddts_95.37927	91	316	15	0.133	0.165	0.047	1	15	54	68	3.872E+00	5.714E-01	3.357E-01	0.179	Retron_VI,Retron__RT_Tot,0,DF-plddts_95.37927
YP_010080322.1	DRT9__DRT9-plddts_91.47402	91	499	15	0.200	0.165	0.030	1	15	92	106	4.411E+00	5.705E-01	3.292E-01	0.150	DRT9__DRT9-plddts_91.47402
YP_010080322.1	Rst_DUF4238__DUF4238_Pers-plddts_94.11236	91	309	14	0.285	0.143	0.045	2	14	27	40	5.026E+00	5.577E-01	3.081E-01	0.126	Rst_DUF4238__DUF4238_Pers-plddts_94.11236
YP_010080322.1	Retron_II,Retron__RT_Tot,Ec73,V-plddts_94.26558	91	316	15	0.133	0.165	0.047	1	15	29	43	5.026E+00	5.592E-01	3.308E-01	0.126	Retron_II,Retron__RT_Tot,Ec73,V-plddts_94.26558
YP_010080322.1	Druantia_I,Druantia_I__DruB,0,V-plddts_82.83057	91	548	14	0.071	0.154	0.026	2	15	360	373	5.365E+00	8.229E-01	3.509E-01	0.116	Druantia_I,Druantia_I__DruB,0,V-plddts_82.83057
YP_010080322.1	Gao_Upx__UpxA-plddts_90.66658	91	1272	14	0.357	0.154	0.011	2	15	515	528	5.365E+00	5.027E-01	3.290E-01	0.116	Gao_Upx__UpxA-plddts_90.66658
YP_010080322.1	PrrC__PrrC-plddts_86.4815	91	386	15	0.133	0.165	0.039	1	15	120	134	6.525E+00	5.114E-01	3.418E-01	0.090	PrrC__PrrC-plddts_86.4815
YP_010080322.1	CBASS_II,CBASS__AG_E2_Prok-E2,0,V-plddts_89.8018	91	584	13	0.153	0.143	0.022	2	14	166	178	6.525E+00	5.801E-01	3.312E-01	0.090	CBASS_II,CBASS__AG_E2_Prok-E2,0,V-plddts_89.8018
YP_010080322.1	NLR_like_bNACHT09__NLR_like_bNACHT09-plddts_85.63627	91	957	12	0.250	0.132	0.013	2	13	307	318	6.525E+00	7.784E-01	3.361E-01	0.090	NLR_like_bNACHT09__NLR_like_bNACHT09-plddts_85.63627
YP_010080322.1	CBASS_III,CBASS__Endonuc_small,0,V-plddts_97.03481	91	241	15	0.200	0.154	0.062	2	15	58	72	6.964E+00	5.022E-01	3.083E-01	0.082	CBASS_III,CBASS__Endonuc_small,0,V-plddts_97.03481
YP_010080322.1	CBASS_IV,CBASS__TGT,0,DF-plddts_93.84001	91	332	19	0.052	0.209	0.057	1	19	4	22	7.433E+00	5.425E-01	3.298E-01	0.076	CBASS_IV,CBASS__TGT,0,DF-plddts_93.84001
YP_010080322.1	AbiE,AbiE__AbiEi,0,V-plddts_85.81224	91	287	15	0.333	0.165	0.052	2	16	208	222	7.934E+00	5.081E-01	3.236E-01	0.069	AbiE,AbiE__AbiEi,0,V-plddts_85.81224
YP_010080322.1	Retron_IV,Retron__RT_Tot,Ec48,V-plddts_92.96552	91	408	15	0.133	0.165	0.037	1	15	58	72	7.934E+00	5.776E-01	3.366E-01	0.069	Retron_IV,Retron__RT_Tot,Ec48,V-plddts_92.96552
YP_010080322.1	NLR_like_bNACHT01__NLR_like_bNACHT01-plddts_87.90581	91	609	18	0.111	0.176	0.030	1	16	77	94	7.934E+00	5.071E-01	3.194E-01	0.069	NLR_like_bNACHT01__NLR_like_bNACHT01-plddts_87.90581
YP_010080322.1	Lamassu-Fam_Mrr,Lamassu-Fam__LmuB_SMC_Mrr,0,V-plddts_85.79974	91	620	15	0.200	0.165	0.024	1	15	57	71	9.038E+00	8.532E-01	3.666E-01	0.057	Lamassu-Fam_Mrr,Lamassu-Fam__LmuB_SMC_Mrr,0,V-plddts_85.79974
YP_010080322.1	DRT7__DRT7-plddts_85.85621	91	1776	15	0.200	0.165	0.008	1	15	436	449	9.038E+00	6.343E-01	3.011E-01	0.057	DRT7__DRT7-plddts_85.85621
YP_010080445.1	BREX_V,BREX__brxC,0,DF-plddts_82.61479	64	1203	69	0.115	0.906	0.056	5	62	1075	1141	1.993E+00	6.767E-01	6.258E-01	0.473	BREX_V,BREX__brxC,0,DF-plddts_82.61479
YP_010080445.1	FS_Sma__Sma-plddts_94.14969	64	234	47	0.148	0.656	0.197	19	60	128	173	3.507E+00	5.328E-01	5.073E-01	0.233	FS_Sma__Sma-plddts_94.14969
YP_010080445.1	AVAST_III,AVAST_III__Avs3B,0,V-plddts_71.16048	64	257	56	0.142	0.875	0.210	5	60	34	87	3.734E+00	5.240E-01	5.123E-01	0.214	AVAST_III,AVAST_III__Avs3B,0,V-plddts_71.16048
YP_010080445.1	Druantia_II,Druantia_II__DruG,0,DF-plddts_80.40261	64	698	56	0.125	0.875	0.072	5	60	644	693	4.800E+00	5.584E-01	5.406E-01	0.150	Druantia_II,Druantia_II__DruG,0,DF-plddts_80.40261
YP_010080445.1	Gao_Ape__ApeA-plddts_90.44181	64	601	56	0.196	0.828	0.090	5	57	73	126	5.442E+00	5.685E-01	5.527E-01	0.126	Gao_Ape__ApeA-plddts_90.44181
YP_010080445.1	Gao_RL,Gao_RL__RL_A,0,V-plddts_87.81206	64	1022	46	0.108	0.719	0.044	15	60	572	616	5.794E+00	5.269E-01	5.554E-01	0.116	Gao_RL,Gao_RL__RL_A,0,V-plddts_87.81206
YP_010080445.1	CBASS_IV,CBASS__2TM_type_IV,0,DF-plddts_87.89742	64	202	40	0.150	0.625	0.198	19	58	100	139	6.994E+00	7.382E-01	5.458E-01	0.090	CBASS_IV,CBASS__2TM_type_IV,0,DF-plddts_87.89742
YP_010080445.1	Butters_gp30_gp31__Butters_gp30-plddts_79.33298	64	403	39	0.230	0.562	0.097	21	56	283	321	6.994E+00	5.244E-01	4.111E-01	0.090	Butters_gp30_gp31__Butters_gp30-plddts_79.33298
YP_010080445.1	FS_HsdR_like__HP-plddts_74.75219	64	188	59	0.152	0.922	0.245	4	62	48	93	7.447E+00	5.481E-01	5.285E-01	0.082	FS_HsdR_like__HP-plddts_74.75219
YP_010080445.1	Hachiman,Hachiman__HamA,0,V-plddts_91.94792	64	271	28	0.250	0.438	0.103	5	32	51	78	7.447E+00	5.173E-01	3.276E-01	0.082	Hachiman,Hachiman__HamA,0,V-plddts_91.94792
YP_010080445.1	RnlAB,RnlAB__RnlA,0,DF-plddts_91.3649	64	356	51	0.039	0.656	0.143	19	60	305	355	8.988E+00	5.114E-01	4.978E-01	0.063	RnlAB,RnlAB__RnlA,0,DF-plddts_91.3649
YP_010082351.1	Lamassu-Fam_PDDEXK,Lamassu-Fam__LmuC_acc_PDDEXK,0,V-plddts_93.07571	311	222	22	0.090	0.071	0.095	255	276	125	145	6.958E+00	5.207E-01	2.703E-01	0.106	Lamassu-Fam_PDDEXK,Lamassu-Fam__LmuC_acc_PDDEXK,0,V-plddts_93.07571
YP_010082351.1	Olokun,Olokun__OloA,0,V-plddts_89.84697	311	857	36	0.055	0.116	0.039	94	129	482	514	9.920E+00	5.961E-01	2.806E-01	0.063	Olokun,Olokun__OloA,0,V-plddts_89.84697
YP_010089737.1	ISG15-like,ISG15-like__BilB,1,V-plddts_95.18149	183	168	20	0.050	0.104	0.119	11	29	40	59	8.578E+00	5.613E-01	2.424E-01	0.063	ISG15-like,ISG15-like__BilB,1,V-plddts_95.18149
YP_010094106.1	Retron_IV,Retron__RT_Tot,Ec48,V-plddts_92.96552	32	408	18	0.333	0.562	0.044	2	19	387	404	7.575E+00	6.686E-01	7.154E-01	0.029	Retron_IV,Retron__RT_Tot,Ec48,V-plddts_92.96552
YP_010095225.1	CBASS_I,CBASS__TM,0,V-plddts_91.45177	122	194	21	0.142	0.172	0.103	2	22	76	95	4.211E+00	6.339E-01	3.205E-01	0.301	CBASS_I,CBASS__TM,0,V-plddts_91.45177
YP_010095225.1	PD-Lambda-1__PD-Lambda-1-plddts_85.64965	122	500	41	0.121	0.295	0.080	2	37	355	394	4.696E+00	5.037E-01	3.816E-01	0.254	PD-Lambda-1__PD-Lambda-1-plddts_85.64965
YP_010096689.1	AVAST_III,AVAST_III__Avs3B,0,V-plddts_71.16048	100	257	40	0.200	0.400	0.156	59	98	203	242	6.306E+00	8.509E-01	5.199E-01	0.098	AVAST_III,AVAST_III__Avs3B,0,V-plddts_71.16048
YP_010663483.1	Viperin__pVip-plddts_95.08271	94	276	18	0.166	0.191	0.065	23	40	198	215	5.526E+00	6.661E-01	3.900E-01	0.126	Viperin__pVip-plddts_95.08271
YP_010663483.1	Lamassu-Sir2,Lamassu-Fam__LmuC_acc_Sir2,0,DF-plddts_85.94734	94	161	25	0.120	0.266	0.155	22	46	128	152	8.030E+00	6.304E-01	4.225E-01	0.076	Lamassu-Sir2,Lamassu-Fam__LmuC_acc_Sir2,0,DF-plddts_85.94734
YP_010663483.1	ISG15-like,ISG15-like__BilA,0,V-plddts_93.65636	94	163	13	0.384	0.138	0.080	30	42	29	41	9.094E+00	8.686E-01	4.079E-01	0.063	ISG15-like,ISG15-like__BilA,0,V-plddts_93.65636
YP_010665051.1	Dpd,Dpd__DpdB,0,DF-plddts_93.00056	68	375	26	0.269	0.382	0.069	13	38	171	196	6.815E+00	5.298E-01	3.621E-01	0.098	Dpd,Dpd__DpdB,0,DF-plddts_93.00056
YP_010666632.1	Gao_Hhe__HheA-plddts_81.41701	72	1911	21	0.142	0.278	0.011	51	70	273	293	2.169E+00	5.102E-01	3.100E-01	0.382	Gao_Hhe__HheA-plddts_81.41701
YP_010666632.1	CBASS_III,CBASS__bacHORMA_2,0,V-plddts_84.43633	72	166	26	0.153	0.306	0.157	49	70	140	165	5.055E+00	5.055E-01	2.834E-01	0.126	CBASS_III,CBASS__bacHORMA_2,0,V-plddts_84.43633
YP_010666632.1	Gao_Iet,Gao_Iet__IetA,0,V-plddts_85.57017	72	384	25	0.200	0.319	0.065	26	48	323	347	6.145E+00	5.279E-01	4.019E-01	0.098	Gao_Iet,Gao_Iet__IetA,0,V-plddts_85.57017
YP_010666632.1	RosmerTA,RosmerTA__RmrA,0,V-plddts_88.40961	72	370	21	0.238	0.292	0.054	24	44	309	328	7.971E+00	5.565E-01	4.050E-01	0.069	RosmerTA,RosmerTA__RmrA,0,V-plddts_88.40961
YP_010666632.1	Dpd,Dpd__DpdA,0,DF-plddts_94.55021	72	416	24	0.166	0.333	0.058	24	47	316	339	7.971E+00	5.377E-01	4.280E-01	0.069	Dpd,Dpd__DpdA,0,DF-plddts_94.55021
YP_010666632.1	CBASS_II,CBASS__Cyclase_II,0,V-plddts_89.65358	72	436	17	0.294	0.236	0.039	38	54	159	175	9.078E+00	6.204E-01	3.601E-01	0.057	CBASS_II,CBASS__Cyclase_II,0,V-plddts_89.65358
YP_010669202.1	Druantia_II,Druantia__DruE_2,0,DF-plddts_84.77074	72	1945	47	0.212	0.653	0.023	25	71	850	894	5.039E+00	5.048E-01	7.629E-01	0.063	Druantia_II,Druantia__DruE_2,0,DF-plddts_84.77074
YP_010669202.1	Pif,Pif__PifA,0,V-plddts_83.95828	72	741	20	0.300	0.278	0.027	28	47	711	730	5.478E+00	5.723E-01	6.096E-01	0.057	Pif,Pif__PifA,0,V-plddts_83.95828
YP_010669202.1	Lamassu-Fam_PDDEXK,Lamassu-Fam__LmuA_effector_PDDEXK,0,V-plddts_90.62277	72	563	22	0.363	0.306	0.039	29	50	299	320	7.650E+00	5.162E-01	5.792E-01	0.034	Lamassu-Fam_PDDEXK,Lamassu-Fam__LmuA_effector_PDDEXK,0,V-plddts_90.62277
YP_010669202.1	AbiL,AbiL__AbiLii,0,V-plddts_86.69766	72	297	24	0.166	0.333	0.081	22	45	119	142	9.824E+00	6.646E-01	6.817E-01	0.020	AbiL,AbiL__AbiLii,0,V-plddts_86.69766
YP_010669202.1	Gao_RL,Gao_RL__RL_C,0,V-plddts_90.086	72	945	22	0.181	0.306	0.023	43	64	391	412	9.824E+00	8.048E-01	7.536E-01	0.020	Gao_RL,Gao_RL__RL_C,0,V-plddts_90.086
YP_010670329.1	Mokosh_TypeI,Mokosh_TypeI__MkoA,1,V-plddts_83.06421	58	1652	41	0.121	0.707	0.025	13	53	1201	1241	4.925E+00	6.079E-01	6.408E-01	0.138	Mokosh_TypeI,Mokosh_TypeI__MkoA,1,V-plddts_83.06421
YP_010670329.1	DdmDE,DdmDE__DdmD,0,V-plddts_86.22213	58	1205	37	0.135	0.638	0.028	21	57	181	214	6.357E+00	6.684E-01	6.570E-01	0.098	DdmDE,DdmDE__DdmD,0,V-plddts_86.22213
YP_010670329.1	Zorya_TypeI,Zorya_TypeI__ZorD,0,V-plddts_80.74261	58	1080	37	0.108	0.621	0.034	21	56	150	186	8.203E+00	7.109E-01	6.522E-01	0.069	Zorya_TypeI,Zorya_TypeI__ZorD,0,V-plddts_80.74261
YP_010670329.1	AbiP2__AbiP2-plddts_93.08218	58	514	18	0.166	0.310	0.035	37	54	259	276	9.317E+00	7.256E-01	4.501E-01	0.057	AbiP2__AbiP2-plddts_93.08218
YP_010670329.1	BREX_V,BREX__pglX1,0,DF-plddts_92.49306	58	1172	34	0.117	0.569	0.029	23	55	1096	1129	9.317E+00	6.783E-01	6.691E-01	0.057	BREX_V,BREX__pglX1,0,DF-plddts_92.49306
YP_010670329.1	AVAST_III,AVAST_III__Avs3A,0,V-plddts_81.87773	58	2092	28	0.178	0.483	0.013	27	54	1267	1294	9.930E+00	6.532E-01	6.342E-01	0.051	AVAST_III,AVAST_III__Avs3A,0,V-plddts_81.87773
YP_010672756.1	Thoeris_I,Thoeris__ThsB_Global,0,V-plddts_90.12702	51	192	12	0.250	0.235	0.062	40	51	136	147	7.886E+00	6.204E-01	3.753E-01	0.057	Thoeris_I,Thoeris__ThsB_Global,0,V-plddts_90.12702
YP_010672756.1	Nhi__Nhi-plddts_83.89425	51	606	12	0.166	0.235	0.020	38	49	432	443	8.462E+00	5.876E-01	3.529E-01	0.051	Nhi__Nhi-plddts_83.89425
YP_010672756.1	AbiA_small,AbiA_small__AbiA_small,0,DF-plddts_89.82347	51	477	16	0.187	0.314	0.034	21	36	325	340	9.079E+00	7.247E-01	4.465E-01	0.045	AbiA_small,AbiA_small__AbiA_small,0,DF-plddts_89.82347
YP_010673771.1	BREX_III,BREX__brxHII,0,DF-plddts_82.85526	85	972	60	0.116	0.647	0.053	17	71	1	52	2.033E-01	5.180E-01	4.713E-01	0.996	BREX_III,BREX__brxHII,0,DF-plddts_82.85526
YP_010673771.1	AbiO__AbiO-plddts_87.43501	85	536	17	0.176	0.200	0.032	52	68	149	165	4.037E+00	5.140E-01	2.908E-01	0.214	AbiO__AbiO-plddts_87.43501
YP_009222775.1	Dpd,Dpd__DpdE,0,DF-plddts_88.00382	167	1018	66	0.196	0.359	0.058	98	157	2	60	1.395E-01	5.723E-01	5.487E-01	1.000	Dpd,Dpd__DpdE,0,DF-plddts_88.00382
YP_009222775.1	DISARM_1,DISARM_1__drmD,0,DF-plddts_85.45851	167	1043	65	0.107	0.347	0.059	93	150	1	62	2.062E-01	5.530E-01	5.142E-01	0.999	DISARM_1,DISARM_1__drmD,0,DF-plddts_85.45851
YP_009222775.1	BREX_V,BREX__brxHII,0,DF-plddts_83.9134	167	1059	57	0.087	0.317	0.053	104	156	2	57	2.578E-01	6.214E-01	5.272E-01	0.998	BREX_V,BREX__brxHII,0,DF-plddts_83.9134
YP_009222775.1	BREX_III,BREX__brxHII,0,DF-plddts_82.85526	167	972	58	0.137	0.317	0.053	104	156	1	52	5.326E-01	7.203E-01	6.836E-01	0.984	BREX_III,BREX__brxHII,0,DF-plddts_82.85526
YP_009224633.1	GasderMIN__bGSDM-plddts_83.88977	87	271	10	0.200	0.115	0.037	15	24	28	37	6.931E+00	7.387E-01	1.757E-01	0.076	GasderMIN__bGSDM-plddts_83.88977
YP_009224633.1	Panchino_gp28__gp28-plddts_90.80762	87	827	26	0.230	0.299	0.029	17	42	696	719	7.933E+00	5.737E-01	2.916E-01	0.063	Panchino_gp28__gp28-plddts_90.80762
YP_009226371.1	Retron_VI,Retron_VI__HTH,0,DF-plddts_86.36271	106	102	108	0.185	0.972	0.961	2	104	1	98	8.255E-04	5.585E-01	7.435E-01	1.000	Retron_VI,Retron_VI__HTH,0,DF-plddts_86.36271
YP_009226371.1	RosmerTA,RosmerTA__RmrA,0,V-plddts_88.40961	106	370	88	0.284	0.811	0.200	1	86	1	74	1.213E-03	6.194E-01	7.195E-01	1.000	RosmerTA,RosmerTA__RmrA,0,V-plddts_88.40961
YP_009226371.1	PD-Lambda-2,PD-Lambda-2__PD-Lambda-2_B,0,V-plddts_82.06596	106	402	87	0.160	0.726	0.214	3	79	59	144	6.696E-02	5.413E-01	5.608E-01	1.000	PD-Lambda-2,PD-Lambda-2__PD-Lambda-2_B,0,V-plddts_82.06596
YP_009230230.1	Retron_I_A,Retron_I_A__ATPase_TypeIA,Ec83,V-plddts_88.11635	64	542	55	0.200	0.734	0.101	11	57	254	308	3.260E+00	5.061E-01	5.647E-01	0.179	Retron_I_A,Retron_I_A__ATPase_TypeIA,Ec83,V-plddts_88.11635
YP_009230230.1	Mokosh_TypeI,Mokosh_TypeI__MkoA,1,V-plddts_83.06421	64	1652	34	0.147	0.531	0.018	23	56	1214	1242	3.494E+00	6.365E-01	5.950E-01	0.164	Mokosh_TypeI,Mokosh_TypeI__MkoA,1,V-plddts_83.06421
YP_009230230.1	Dnd_ABCDEFGH,Dnd__DndC,0,DF-plddts_90.06321	64	565	43	0.116	0.672	0.074	15	57	499	540	4.303E+00	6.899E-01	6.530E-01	0.126	Dnd_ABCDEFGH,Dnd__DndC,0,DF-plddts_90.06321
YP_009230230.1	Druantia_I,Druantia_I__DruC,0,V-plddts_85.18836	64	627	50	0.200	0.766	0.075	15	63	279	325	5.681E+00	5.908E-01	6.565E-01	0.090	Druantia_I,Druantia_I__DruC,0,V-plddts_85.18836
YP_009230230.1	PD-T4-4,PD-T4-4__PD-T4-4_A,0,V-plddts_89.6125	64	467	37	0.135	0.578	0.075	16	52	201	235	6.089E+00	6.203E-01	5.688E-01	0.082	PD-T4-4,PD-T4-4__PD-T4-4_A,0,V-plddts_89.6125
YP_009230230.1	Retron_II,Retron_II__NDT,Ec86,V-plddts_88.68089	64	307	32	0.281	0.500	0.104	26	57	157	188	6.995E+00	5.907E-01	6.041E-01	0.069	Retron_II,Retron_II__NDT,Ec86,V-plddts_88.68089
YP_009230230.1	AbiR,AbiR__AbiRa,0,V-plddts_88.45598	64	820	40	0.175	0.625	0.049	24	63	95	134	8.036E+00	7.553E-01	6.670E-01	0.057	AbiR,AbiR__AbiRa,0,V-plddts_88.45598
YP_009230230.1	Wadjet_III,Wadjet__JetA_III,0,V-plddts_80.48148	64	464	38	0.210	0.594	0.080	15	52	206	242	8.613E+00	5.105E-01	5.649E-01	0.051	Wadjet_III,Wadjet__JetA_III,0,V-plddts_80.48148
YP_009252232.1	MADS__mad7-plddts_91.54141	337	557	33	0.090	0.098	0.059	114	146	211	243	5.286E+00	7.387E-01	2.681E-01	0.233	MADS__mad7-plddts_91.54141
YP_009268735.1	Lamassu-Lipase,Lamassu-Fam__LmuA_effector_Lipase,0,DF-plddts_86.47244	653	407	50	0.240	0.075	0.123	254	302	84	133	7.733E+00	5.468E-01	2.736E-01	0.126	Lamassu-Lipase,Lamassu-Fam__LmuA_effector_Lipase,0,DF-plddts_86.47244
YP_009275338.1	Gabija,Gabija_GajB,0,V-plddts_91.3911	97	684	26	0.192	0.268	0.038	18	43	3	28	5.820E+00	7.151E-01	5.071E-01	0.090	Gabija,Gabija_GajB,0,V-plddts_91.3911
YP_009275882.1	NLR_like_bNACHT09__NLR_like_bNACHT09-plddts_85.63627	61	957	26	0.076	0.426	0.027	19	44	715	740	2.694E+00	6.901E-01	6.505E-01	0.233	NLR_like_bNACHT09__NLR_like_bNACHT09-plddts_85.63627
YP_009275882.1	Bunzi,Bunzi__BnzA,0,V-plddts_83.13475	61	546	40	0.100	0.557	0.073	15	48	403	442	3.552E+00	5.986E-01	5.453E-01	0.164	Bunzi,Bunzi__BnzA,0,V-plddts_83.13475
YP_009275882.1	Rst_2TM_1TM_TIR,Rst_2TM_1TM_TIR__Rst_TIR_tm,0,V-plddts_67.05466	61	315	57	0.228	0.902	0.181	6	60	223	279	5.021E+00	7.108E-01	7.270E-01	0.106	Rst_2TM_1TM_TIR,Rst_2TM_1TM_TIR__Rst_TIR_tm,0,V-plddts_67.05466
YP_009275882.1	AVAST_III,AVAST_III__Avs3B,0,V-plddts_71.16048	61	257	24	0.083	0.393	0.093	37	60	218	241	6.621E+00	8.691E-01	5.617E-01	0.076	AVAST_III,AVAST_III__Avs3B,0,V-plddts_71.16048
YP_009275882.1	SpbK__SpbK-plddts_78.5012	61	266	32	0.093	0.508	0.120	18	48	53	84	7.603E+00	6.713E-01	5.888E-01	0.063	SpbK__SpbK-plddts_78.5012
YP_009276582.1	Dnd_ABCDEFGH,Dnd__DndB,0,DF-plddts_94.63597	81	363	17	0.235	0.210	0.047	7	23	11	27	1.647E+00	6.103E-01	4.438E-01	0.632	Dnd_ABCDEFGH,Dnd__DndB,0,DF-plddts_94.63597
YP_009276582.1	Dazbog,Dazbog__DzbA,1,V-plddts_87.80038	81	394	22	0.000	0.235	0.056	6	24	1	22	5.885E+00	5.399E-01	3.758E-01	0.126	Dazbog,Dazbog__DzbA,1,V-plddts_87.80038
YP_009276582.1	Gao_Tmn__TmnA-plddts_82.0142	81	1273	37	0.054	0.457	0.029	35	71	514	550	5.885E+00	6.331E-01	5.604E-01	0.126	Gao_Tmn__TmnA-plddts_82.0142
YP_009276582.1	Retron_VI,Retron__RT_Tot,0,DF-plddts_95.37927	81	316	22	0.181	0.272	0.057	18	39	53	70	7.059E+00	5.506E-01	3.354E-01	0.098	Retron_VI,Retron__RT_Tot,0,DF-plddts_95.37927
YP_009276582.1	Dazbog,Dazbog__DzbA,0,V-plddts_87.87307	81	394	21	0.000	0.235	0.053	6	24	2	22	7.968E+00	5.048E-01	3.755E-01	0.082	Dazbog,Dazbog__DzbA,0,V-plddts_87.87307
YP_009276582.1	Lamassu-Hypothetical,Lamassu-Fam__LmuC_acc_hypothetical,0,DF-plddts_90.49821	81	148	12	0.166	0.148	0.081	8	19	82	93	8.465E+00	8.460E-01	4.641E-01	0.076	Lamassu-Hypothetical,Lamassu-Fam__LmuC_acc_hypothetical,0,DF-plddts_90.49821
YP_007151760.1	MADS__mad1-plddts_82.3118	115	71	74	0.216	0.643	0.972	1	74	1	69	4.726E-03	6.856E-01	7.590E-01	1.000	MADS__mad1-plddts_82.3118
YP_007151760.1	Retron_VI,Retron_VI__HTH,0,DF-plddts_86.36271	115	102	29	0.241	0.252	0.275	6	34	15	42	2.912E+00	6.088E-01	4.587E-01	0.277	Retron_VI,Retron_VI__HTH,0,DF-plddts_86.36271
YP_007151760.1	RosmerTA,RosmerTA__RmrA,0,V-plddts_88.40961	115	370	31	0.193	0.270	0.084	6	36	16	46	5.190E+00	7.111E-01	4.534E-01	0.126	RosmerTA,RosmerTA__RmrA,0,V-plddts_88.40961
YP_007151760.1	Wadjet_II,Wadjet__JetD_II,0,V-plddts_92.28569	115	431	30	0.100	0.191	0.070	3	24	32	61	6.709E+00	5.263E-01	3.828E-01	0.090	Wadjet_II,Wadjet__JetD_II,0,V-plddts_92.28569
YP_007151760.1	radar_I,radar_I__rdrB_I,0,V-plddts_87.10562	115	856	21	0.238	0.183	0.025	8	28	814	834	6.709E+00	5.725E-01	4.113E-01	0.090	radar_I,radar_I__rdrB_I,0,V-plddts_87.10562
YP_007151760.1	AbiR,AbiR__AbiRa,0,V-plddts_88.45598	115	820	25	0.160	0.217	0.030	6	30	247	271	7.154E+00	8.819E-01	5.067E-01	0.082	AbiR,AbiR__AbiRa,0,V-plddts_88.45598
YP_007151760.1	Gao_Iet,Gao_Iet__IetA,0,V-plddts_85.57017	115	384	18	0.166	0.157	0.047	12	29	357	374	9.246E+00	8.768E-01	4.030E-01	0.057	Gao_Iet,Gao_Iet__IetA,0,V-plddts_85.57017
YP_007236985.2	BREX_V,BREX__brxHII,0,DF-plddts_83.9134	69	1059	49	0.183	0.710	0.043	20	68	888	933	4.208E+00	5.703E-01	5.952E-01	0.126	BREX_V,BREX__brxHII,0,DF-plddts_83.9134
YP_007236985.2	Retron_I_A,Retron_I_A__ATPase_TypeIA,Ec83,V-plddts_88.11635	69	542	41	0.121	0.580	0.072	21	60	266	304	5.569E+00	6.021E-01	5.602E-01	0.090	Retron_I_A,Retron_I_A__ATPase_TypeIA,Ec83,V-plddts_88.11635
YP_007236985.2	PfiAT,PfiAT__PfiT,0,V-plddts_94.1034	69	115	36	0.194	0.522	0.296	30	65	13	46	7.904E+00	5.458E-01	4.942E-01	0.057	PfiAT,PfiAT__PfiT,0,V-plddts_94.1034
YP_007236985.2	Wadjet_III,Wadjet__JetA_III,0,V-plddts_80.48148	69	464	50	0.240	0.725	0.103	19	68	139	186	7.904E+00	5.782E-01	6.109E-01	0.057	Wadjet_III,Wadjet__JetA_III,0,V-plddts_80.48148
YP_007237831.1	RM__Type_I_REases-plddts_86.33796	136	1033	37	0.243	0.257	0.036	9	43	54	90	6.150E+00	5.239E-01	3.135E-01	0.116	RM__Type_I_REases-plddts_86.33796
YP_007237831.1	DarTG,DarTG_DarT,0,DF-plddts_94.62475	136	218	20	0.050	0.147	0.092	82	101	189	208	8.346E+00	6.345E-01	3.435E-01	0.076	DarTG,DarTG_DarT,0,DF-plddts_94.62475
YP_007354307.1	Gao_Iet,Gao_Iet__IetA,0,V-plddts_85.57017	804	384	308	0.211	0.368	0.669	497	792	74	330	1.218E-13	6.184E-01	5.790E-01	1.000	Gao_Iet,Gao_Iet__IetA,0,V-plddts_85.57017
YP_007354307.1	CBASS_III,CBASS__TRIP13,0,V-plddts_89.6492	804	304	299	0.190	0.350	0.911	515	795	26	302	2.882E-13	6.813E-01	6.200E-01	1.000	CBASS_III,CBASS__TRIP13,0,V-plddts_89.6492
YP_007354307.1	Gao_Her_DUF,Gao_Her_DUF__HerA_DUF,0,V-plddts_88.91697	804	571	90	0.100	0.109	0.147	600	687	392	475	1.070E-01	5.554E-01	3.792E-01	1.000	Gao_Her_DUF,Gao_Her_DUF__HerA_DUF,0,V-plddts_88.91697
YP_007354307.1	Gao_Her_SIR,Gao_Her_SIR__HerA_SIR2,0,V-plddts_86.52691	804	610	88	0.159	0.109	0.131	600	687	446	525	2.019E+00	5.598E-01	3.679E-01	0.817	Gao_Her_SIR,Gao_Her_SIR__HerA_SIR2,0,V-plddts_86.52691
YP_008058612.1	BREX_V,BREX__pglX1,0,DF-plddts_92.49306	143	1172	36	0.194	0.252	0.029	46	81	1096	1129	6.604E+00	6.667E-01	5.732E-01	0.106	BREX_V,BREX__pglX1,0,DF-plddts_92.49306
YP_008058612.1	DdmDE,DdmDE__DdmD,0,V-plddts_86.22213	143	1205	45	0.222	0.315	0.035	43	87	177	218	7.457E+00	5.801E-01	5.147E-01	0.090	DdmDE,DdmDE__DdmD,0,V-plddts_86.22213
YP_008058612.1	Lamassu-FMO,Lamassu-Fam__LmuA_effector_FMO,0,DF-plddts_90.83272	143	789	16	0.062	0.112	0.019	102	117	171	185	9.506E+00	6.828E-01	2.568E-01	0.063	Lamassu-FMO,Lamassu-Fam__LmuA_effector_FMO,0,DF-plddts_90.83272
YP_008125382.1	MADS__mad1-plddts_82.3118	124	71	24	0.333	0.194	0.338	32	55	8	31	8.165E+00	5.767E-01	3.672E-01	0.138	MADS__mad1-plddts_82.3118
YP_008239438.1	DRT_5__drt5-plddts_90.89502	108	494	26	0.115	0.241	0.053	1	26	261	286	6.048E+00	5.402E-01	5.139E-01	0.116	DRT_5__drt5-plddts_90.89502
YP_008239438.1	Detocs_hydrolase__dtcB-plddts_93.6662	108	150	15	0.266	0.139	0.100	4	18	9	23	9.307E+00	9.078E-01	5.297E-01	0.063	Detocs_hydrolase__dtcB-plddts_93.6662
YP_008239438.1	Detocs__dtcB-plddts_95.55971	108	149	27	0.074	0.241	0.181	4	29	8	34	9.897E+00	6.050E-01	4.430E-01	0.057	Detocs__dtcB-plddts_95.55971
YP_008241478.1	PD-T7-2,PD-T7-2__PD-T7-2_B,0,V-plddts_86.88934	1324	596	89	0.123	0.062	0.136	442	523	11	91	1.646E+00	5.164E-01	3.902E-01	0.912	PD-T7-2,PD-T7-2__PD-T7-2_B,0,V-plddts_86.88934
YP_008241478.1	Gao_Her_DUF,Gao_Her_DUF__HerA_DUF,0,V-plddts_88.91697	1324	571	89	0.123	0.063	0.126	442	525	7	78	2.441E+00	5.160E-01	4.149E-01	0.772	Gao_Her_DUF,Gao_Her_DUF__HerA_DUF,0,V-plddts_88.91697
YP_008241478.1	PfiAT,PfiAT__PfiT,0,V-plddts_94.1034	1324	115	24	0.125	0.018	0.209	79	102	68	91	5.637E+00	7.084E-01	2.602E-01	0.277	PfiAT,PfiAT__PfiT,0,V-plddts_94.1034
YP_008241478.1	SanaTA,SanaTA_SanaT,0,V-plddts_94.5954	1324	313	21	0.047	0.016	0.067	63	83	106	126	6.533E+00	6.728E-01	1.881E-01	0.214	SanaTA,SanaTA_SanaT,0,V-plddts_94.5954
YP_008241478.1	Menshen,Menshen__NsnC,0,V-plddts_91.07244	1324	306	24	0.250	0.017	0.078	80	102	269	292	9.683E+00	6.917E-01	2.419E-01	0.106	Menshen,Menshen__NsnC,0,V-plddts_91.07244
YP_008241478.1	PD-T7-2,PD-T7-2__PD-T7-2_A,0,V-plddts_90.8134	1324	320	19	0.157	0.014	0.059	1099	1117	285	303	9.683E+00	5.586E-01	1.997E-01	0.106	PD-T7-2,PD-T7-2__PD-T7-2_A,0,V-plddts_90.8134
YP_008408697.1	Retron_VI,Retron_VI__HTH,0,DF-plddts_86.36271	112	102	63	0.238	0.545	0.578	29	89	1	59	2.353E-02	5.564E-01	5.616E-01	1.000	Retron_VI,Retron_VI__HTH,0,DF-plddts_86.36271
YP_008408697.1	RosmerTA,RosmerTA__RmrA,0,V-plddts_88.40961	112	370	67	0.104	0.554	0.165	28	89	2	62	2.886E-01	5.967E-01	6.061E-01	0.986	RosmerTA,RosmerTA__RmrA,0,V-plddts_88.40961
YP_008408697.1	PD-Lambda-2,PD-Lambda-2__PD-Lambda-2_B,0,V-plddts_82.06596	112	402	65	0.138	0.536	0.139	30	89	60	115	7.865E-01	5.705E-01	5.417E-01	0.872	PD-Lambda-2,PD-Lambda-2__PD-Lambda-2_B,0,V-plddts_82.06596
YP_008408697.1	Druantia_I,Druantia_I__DruB,0,V-plddts_82.83057	112	548	16	0.187	0.143	0.029	71	86	233	248	6.220E+00	8.008E-01	3.455E-01	0.106	Druantia_I,Druantia_I__DruB,0,V-plddts_82.83057
YP_008408697.1	Lamassu-Sir2,Lamassu-Fam__LmuB_SMC_Sir2,0,DF-plddts_86.39095	112	643	24	0.208	0.214	0.037	30	53	215	238	9.055E+00	5.905E-01	3.921E-01	0.063	Lamassu-Sir2,Lamassu-Fam__LmuB_SMC_Sir2,0,DF-plddts_86.39095
NP_620542.1	Rst_HelicaseDUF2290,Rst_HelicaseDUF2290__Helicase,0,V-plddts_87.6023	326	718	44	0.090	0.135	0.061	103	146	671	714	8.447E+00	5.530E-01	5.870E-01	0.063	Rst_HelicaseDUF2290,Rst_HelicaseDUF2290__Helicase,0,V-plddts_87.6023
NP_659029.1	Septu,Septu__PtuA,1,V-plddts_83.88791	237	709	44	0.159	0.186	0.061	26	69	667	709	8.058E+00	6.114E-01	6.859E-01	0.076	Septu,Septu__PtuA,1,V-plddts_83.88791
NP_665965.1	Pif,Pif__PifC,0,V-plddts_91.50188	132	362	55	0.145	0.417	0.122	71	125	2	45	3.630E+00	5.067E-01	5.621E-01	0.164	Pif,Pif__PifC,0,V-plddts_91.50188
NP_665965.1	PD-T7-1__PD-T7-1-plddts_93.91174	132	449	18	0.333	0.136	0.040	70	87	220	237	6.266E+00	5.201E-01	4.576E-01	0.082	PD-T7-1__PD-T7-1-plddts_93.91174
NP_665965.1	Lamassu-Cap4_nuclease,Lamassu-Fam__LmuA_effector_Cap4_nuclease,1,DF-plddts_90.15396	132	385	48	0.083	0.326	0.125	78	120	315	362	7.689E+00	5.169E-01	6.196E-01	0.063	Lamassu-Cap4_nuclease,Lamassu-Fam__LmuA_effector_Cap4_nuclease,1,DF-plddts_90.15396
NP_665965.1	AbiL,AbiL__AbiLi,0,V-plddts_89.17612	132	458	26	0.153	0.197	0.057	78	103	264	289	8.231E+00	7.833E-01	6.153E-01	0.057	AbiL,AbiL__AbiLi,0,V-plddts_89.17612
NP_665965.1	BREX_VI,BREX__brxB_DUF1788,0,DF-plddts_91.60152	132	208	25	0.360	0.189	0.120	78	102	77	101	8.811E+00	6.052E-01	5.125E-01	0.051	BREX_VI,BREX__brxB_DUF1788,0,DF-plddts_91.60152
NP_666604.1	DISARM_2,DISARM_2__drmMII,0,V-plddts_92.6996	179	445	20	0.300	0.112	0.045	100	119	188	207	5.081E+00	6.130E-01	2.483E-01	0.164	DISARM_2,DISARM_2__drmMII,0,V-plddts_92.6996
NP_690777.1	ISG15-like,ISG15-like__BilD,2,V-plddts_92.99002	62	456	23	0.173	0.371	0.050	23	45	371	393	1.709E+00	7.599E-01	4.431E-01	0.537	ISG15-like,ISG15-like__BilD,2,V-plddts_92.99002
NP_690777.1	Lamassu-Fam_PDDEXK,Lamassu-Fam__LmuC_acc_PDDEXK,0,V-plddts_93.07571	62	222	23	0.304	0.371	0.104	19	41	62	84	4.419E+00	6.657E-01	4.656E-01	0.164	Lamassu-Fam_PDDEXK,Lamassu-Fam__LmuC_acc_PDDEXK,0,V-plddts_93.07571
NP_690777.1	Retron_VII_2,Retron__RT_Tot,0,DF-plddts_95.60845	62	233	23	0.173	0.371	0.099	21	43	200	222	5.344E+00	5.186E-01	3.873E-01	0.126	Retron_VII_2,Retron__RT_Tot,0,DF-plddts_95.60845
NP_690777.1	BstA__BstA1-plddts_85.78689	62	306	35	0.142	0.548	0.114	19	52	271	305	5.344E+00	6.113E-01	4.394E-01	0.126	BstA__BstA1-plddts_85.78689
NP_690777.1	BstA__BstA-plddts_84.76542	62	307	34	0.147	0.484	0.111	21	50	273	306	7.333E+00	6.200E-01	4.079E-01	0.082	BstA__BstA-plddts_84.76542
NP_690777.1	Retron_III,Retron_III__PRTase_WH,1,DF-plddts_88.02466	62	433	25	0.200	0.403	0.058	21	45	346	370	7.812E+00	5.062E-01	4.218E-01	0.076	Retron_III,Retron_III__PRTase_WH,1,DF-plddts_88.02466
NP_690777.1	RosmerTA,RosmerTA__RmrA,0,V-plddts_88.40961	62	370	21	0.380	0.339	0.057	21	41	261	281	8.322E+00	7.637E-01	4.541E-01	0.069	RosmerTA,RosmerTA__RmrA,0,V-plddts_88.40961
NP_700407.1	BREX_V,BREX__brxHII,0,DF-plddts_83.9134	76	1059	41	0.146	0.513	0.033	19	57	19	53	6.433E-01	5.154E-01	4.754E-01	0.949	BREX_V,BREX__brxHII,0,DF-plddts_83.9134
NP_700407.1	Retron_VI,Retron__RT_Tot,0,DF-plddts_95.37927	76	316	19	0.263	0.250	0.060	30	48	51	69	2.520E+00	5.551E-01	3.794E-01	0.442	Retron_VI,Retron__RT_Tot,0,DF-plddts_95.37927
NP_700407.1	BREX_IV,BREX__brxC,0,DF-plddts_85.82022	76	1384	20	0.250	0.263	0.014	31	50	689	708	3.196E+00	5.628E-01	3.571E-01	0.326	BREX_IV,BREX__brxC,0,DF-plddts_85.82022
NP_700407.1	SspBCDE,SspBCDE__SspF,1,V-plddts_90.4682	76	610	22	0.136	0.289	0.036	32	53	587	608	3.391E+00	7.021E-01	3.779E-01	0.301	SspBCDE,SspBCDE__SspF,1,V-plddts_90.4682
NP_700407.1	Old_exonuclease__Old_exonuclease-plddts_88.62156	76	586	22	0.227	0.237	0.038	32	49	99	120	4.053E+00	5.351E-01	3.172E-01	0.233	Old_exonuclease__Old_exonuclease-plddts_88.62156
NP_700407.1	ShosTA,ShosTA__ShosT,0,V-plddts_91.38081	76	424	18	0.333	0.237	0.042	1	18	54	71	4.563E+00	5.916E-01	3.136E-01	0.196	ShosTA,ShosTA__ShosT,0,V-plddts_91.38081
NP_700407.1	Retron_III,Retron__RT_Tot,0,DF-plddts_95.80558	76	348	23	0.043	0.303	0.066	26	48	67	89	4.842E+00	5.233E-01	3.679E-01	0.179	Retron_III,Retron__RT_Tot,0,DF-plddts_95.80558
NP_700407.1	FS_HsdR_like__HdrR-plddts_88.7069	76	363	18	0.111	0.224	0.050	32	48	240	257	4.842E+00	5.425E-01	3.630E-01	0.179	FS_HsdR_like__HdrR-plddts_88.7069
NP_700407.1	Septu,Septu__PtuA,0,V-plddts_89.78955	76	396	23	0.086	0.289	0.058	32	53	66	88	4.842E+00	6.504E-01	3.371E-01	0.179	Septu,Septu__PtuA,0,V-plddts_89.78955
NP_700407.1	Lamassu-Fam_PDDEXK,Lamassu-Fam__LmuA_effector_PDDEXK,0,V-plddts_90.62277	76	563	35	0.085	0.395	0.057	19	48	524	555	5.139E+00	5.843E-01	4.425E-01	0.164	Lamassu-Fam_PDDEXK,Lamassu-Fam__LmuA_effector_PDDEXK,0,V-plddts_90.62277
NP_700407.1	Nhi__Nhi-plddts_83.89425	76	606	30	0.000	0.395	0.043	19	48	578	603	5.139E+00	6.192E-01	4.770E-01	0.164	Nhi__Nhi-plddts_83.89425
NP_700407.1	Lamassu-FMO,Lamassu-Fam__LmuB_SMC_FMO,0,DF-plddts_83.19523	76	1041	21	0.190	0.250	0.020	30	48	91	111	5.453E+00	5.046E-01	3.047E-01	0.150	Lamassu-FMO,Lamassu-Fam__LmuB_SMC_FMO,0,DF-plddts_83.19523
NP_700407.1	Lamassu-Fam_Mrr,Lamassu-Fam__LmuA_effector_Mrr,0,V-plddts_84.76528	76	379	25	0.120	0.303	0.066	18	40	73	97	5.786E+00	5.076E-01	2.912E-01	0.138	Lamassu-Fam_Mrr,Lamassu-Fam__LmuA_effector_Mrr,0,V-plddts_84.76528
NP_700407.1	NLR_like_bNACHT09__NLR_like_bNACHT09-plddts_85.63627	76	957	27	0.185	0.329	0.028	24	48	190	216	6.140E+00	5.774E-01	3.268E-01	0.126	NLR_like_bNACHT09__NLR_like_bNACHT09-plddts_85.63627
NP_700407.1	DRT9__DRT9-plddts_91.47402	76	499	21	0.142	0.276	0.042	31	51	90	110	6.515E+00	5.759E-01	3.570E-01	0.116	DRT9__DRT9-plddts_91.47402
NP_700407.1	PARIS_I_merge__AAA_15_DUF4435-plddts_85.1867	76	694	16	0.250	0.211	0.023	32	47	164	179	7.336E+00	6.906E-01	4.013E-01	0.098	PARIS_I_merge__AAA_15_DUF4435-plddts_85.1867
NP_700407.1	Rst_Hydrolase-Tm,Rst_Hydrolase-Tm__Hydrolase-Tm,0,V-plddts_87.29824	76	210	28	0.035	0.355	0.133	25	51	178	205	7.784E+00	5.308E-01	3.724E-01	0.090	Rst_Hydrolase-Tm,Rst_Hydrolase-Tm__Hydrolase-Tm,0,V-plddts_87.29824
NP_700407.1	AbiJ__AbiJ-plddts_85.12535	76	282	20	0.250	0.263	0.071	2	21	108	127	9.299E+00	5.286E-01	3.242E-01	0.069	AbiJ__AbiJ-plddts_85.12535
NP_700407.1	Dazbog,Dazbog__DzbA,1,V-plddts_87.80038	76	394	18	0.166	0.237	0.041	19	36	3	18	9.299E+00	5.963E-01	3.021E-01	0.069	Dazbog,Dazbog__DzbA,1,V-plddts_87.80038
NP_700407.1	PARIS_II_merge__AAA_21_DUF4435-plddts_93.06529	76	535	16	0.062	0.197	0.030	1	15	2	17	9.299E+00	6.977E-01	3.218E-01	0.069	PARIS_II_merge__AAA_21_DUF4435-plddts_93.06529
NP_700407.1	Dazbog,Dazbog__DzbA,0,V-plddts_87.87307	76	394	18	0.166	0.237	0.041	19	36	3	18	9.866E+00	5.876E-01	3.025E-01	0.063	Dazbog,Dazbog__DzbA,0,V-plddts_87.87307
NP_700407.1	RM__Type_I_REases-plddts_86.33796	76	1033	14	0.071	0.184	0.014	34	47	109	122	9.866E+00	6.385E-01	3.994E-01	0.063	RM__Type_I_REases-plddts_86.33796
NP_733907.1	DISARM_2,DISARM__drmC,0,V-plddts_87.93933	400	240	37	0.108	0.090	0.154	265	300	180	216	1.776E+00	5.023E-01	2.125E-01	0.772	DISARM_2,DISARM__drmC,0,V-plddts_87.93933
NP_758813.2	Retron_II,Retron__RT_Tot,Ec73,V-plddts_94.26558	63	316	24	0.083	0.365	0.076	39	61	23	46	4.451E+00	5.250E-01	7.274E-01	0.150	Retron_II,Retron__RT_Tot,Ec73,V-plddts_94.26558
NP_758813.2	AVAST_IV__Avs4A-plddts_87.35544	63	1587	21	0.095	0.333	0.013	41	61	1041	1061	5.410E+00	6.382E-01	8.026E-01	0.116	AVAST_IV__Avs4A-plddts_87.35544
NP_758813.2	Lamassu-Cap4_nuclease,Lamassu-Fam__LmuA_effector_Cap4_nuclease,1,DF-plddts_90.15396	63	385	12	0.333	0.190	0.031	46	57	49	60	6.161E+00	6.597E-01	7.344E-01	0.098	Lamassu-Cap4_nuclease,Lamassu-Fam__LmuA_effector_Cap4_nuclease,1,DF-plddts_90.15396
NP_758813.2	Lamassu-FMO,Lamassu-Fam__LmuB_SMC_FMO,0,DF-plddts_83.19523	63	1041	23	0.173	0.365	0.022	41	63	888	910	6.574E+00	5.349E-01	8.200E-01	0.090	Lamassu-FMO,Lamassu-Fam__LmuB_SMC_FMO,0,DF-plddts_83.19523
NP_758813.2	Retron_I_B,Retron__RT_Tot,Eco8,V-plddts_93.00774	63	374	12	0.166	0.190	0.032	46	57	41	52	7.015E+00	8.754E-01	7.557E-01	0.082	Retron_I_B,Retron__RT_Tot,Eco8,V-plddts_93.00774
NP_758813.2	DdmDE,DdmDE__DdmE,0,V-plddts_90.70804	63	687	17	0.294	0.270	0.025	44	60	445	461	7.486E+00	7.642E-01	8.151E-01	0.076	DdmDE,DdmDE__DdmE,0,V-plddts_90.70804
NP_758813.2	RloC__RloC-plddts_86.73175	63	632	18	0.166	0.286	0.028	44	61	484	501	7.988E+00	6.718E-01	8.071E-01	0.069	RloC__RloC-plddts_86.73175
NP_758813.2	Rst_gop_beta_cll,Rst_gop_beta_cll__cll,0,V-plddts_87.60729	63	267	30	0.166	0.476	0.109	32	61	93	121	8.524E+00	5.107E-01	6.930E-01	0.063	Rst_gop_beta_cll,Rst_gop_beta_cll__cll,0,V-plddts_87.60729
NP_758813.2	SoFic__SoFic-plddts_95.70819	63	358	12	0.166	0.190	0.034	46	57	336	347	8.524E+00	8.883E-01	7.533E-01	0.063	SoFic__SoFic-plddts_95.70819
NP_758813.2	MADS__mad2-plddts_87.54253	63	680	16	0.125	0.254	0.024	44	59	154	169	8.524E+00	6.193E-01	7.592E-01	0.063	MADS__mad2-plddts_87.54253
NP_758813.2	DRT9__DRT9-plddts_91.47402	63	499	21	0.047	0.317	0.042	42	61	89	109	9.705E+00	5.475E-01	7.247E-01	0.051	DRT9__DRT9-plddts_91.47402
NP_758813.2	DRT7__DRT7-plddts_85.85621	63	1776	18	0.055	0.286	0.010	44	61	435	452	9.705E+00	7.686E-01	8.102E-01	0.051	DRT7__DRT7-plddts_85.85621
NP_852521.1	Eleos,Eleos__LeoA,0,V-plddts_81.66314	175	578	40	0.125	0.223	0.057	129	167	74	106	5.378E+00	5.107E-01	4.610E-01	0.233	Eleos,Eleos__LeoA,0,V-plddts_81.66314
NP_852521.1	BREX_V,BREX__brxHII,0,DF-plddts_83.9134	175	1059	15	0.266	0.086	0.014	68	82	819	833	7.770E+00	5.982E-01	2.590E-01	0.126	BREX_V,BREX__brxHII,0,DF-plddts_83.9134
NP_852521.1	NLR_like_bNACHT09__NLR_like_bNACHT09-plddts_85.63627	175	957	19	0.210	0.109	0.020	67	85	200	218	9.095E+00	5.921E-01	2.735E-01	0.098	NLR_like_bNACHT09__NLR_like_bNACHT09-plddts_85.63627
NP_852732.1	Retron_III,Retron_III__WH,0,DF-plddts_81.40731	174	103	88	0.147	0.471	0.738	91	172	3	78	6.561E-02	5.180E-01	6.022E-01	1.000	Retron_III,Retron_III__WH,0,DF-plddts_81.40731
NP_852732.1	SspBCDE,SspBCDE__SspC,1,V-plddts_84.03334	174	1089	26	0.192	0.149	0.024	129	154	424	449	2.434E-01	8.012E-01	4.558E-01	0.991	SspBCDE,SspBCDE__SspC,1,V-plddts_84.03334
NP_852732.1	Rst_TIR-NLR__TIR-plddts_88.48123	174	824	47	0.170	0.264	0.050	114	159	425	465	3.541E-01	5.590E-01	4.258E-01	0.978	Rst_TIR-NLR__TIR-plddts_88.48123
NP_852732.1	Mokosh_TypeI,Mokosh_TypeI__MkoB,1,V-plddts_91.67587	174	478	63	0.142	0.293	0.121	106	156	33	90	4.838E-01	5.921E-01	5.443E-01	0.956	Mokosh_TypeI,Mokosh_TypeI__MkoB,1,V-plddts_91.67587
NP_852732.1	Retron_II,Retron_II__NDT,Ec86,V-plddts_88.68089	174	307	35	0.171	0.201	0.107	130	164	240	272	9.615E-01	7.011E-01	4.263E-01	0.817	Retron_II,Retron_II__NDT,Ec86,V-plddts_88.68089
NP_852732.1	Lamassu-Fam_Mrr,Lamassu-Fam__LmuC_acc_Mrr,0,V-plddts_86.75101	174	168	39	0.128	0.213	0.226	130	166	78	115	1.023E+00	5.478E-01	3.553E-01	0.795	Lamassu-Fam_Mrr,Lamassu-Fam__LmuC_acc_Mrr,0,V-plddts_86.75101
NP_852732.1	Olokun,Olokun__OloA,0,V-plddts_89.84697	174	857	75	0.200	0.431	0.085	66	140	102	174	1.398E+00	5.374E-01	5.030E-01	0.663	Olokun,Olokun__OloA,0,V-plddts_89.84697
NP_852732.1	SspBCDE,SspBCDE__SspG,1,V-plddts_93.0516	174	514	31	0.129	0.172	0.060	129	158	399	429	2.034E+00	5.762E-01	3.494E-01	0.473	SspBCDE,SspBCDE__SspG,1,V-plddts_93.0516
NP_852732.1	Mokosh_TypeI,Mokosh_TypeI__MkoB,0,V-plddts_91.10094	174	602	72	0.069	0.328	0.111	106	162	27	93	2.165E+00	5.049E-01	4.614E-01	0.442	Mokosh_TypeI,Mokosh_TypeI__MkoB,0,V-plddts_91.10094
NP_852732.1	AVAST_IV__Avs4A-plddts_87.35544	174	1587	67	0.074	0.379	0.040	109	174	425	488	2.958E+00	5.815E-01	5.259E-01	0.301	AVAST_IV__Avs4A-plddts_87.35544
NP_852732.1	Lamassu-Cap4_nuclease,Lamassu-Fam__LmuC_acc_Cap4_nuclease,0,DF-plddts_91.47415	174	162	25	0.200	0.144	0.142	130	154	96	118	3.567E+00	8.330E-01	4.243E-01	0.233	Lamassu-Cap4_nuclease,Lamassu-Fam__LmuC_acc_Cap4_nuclease,0,DF-plddts_91.47415
NP_852732.1	Rst_RT-Tm,Rst_RT-Tm__RT-Tm,0,V-plddts_89.04275	174	229	74	0.108	0.391	0.323	67	134	34	107	4.042E+00	5.350E-01	5.025E-01	0.196	Rst_RT-Tm,Rst_RT-Tm__RT-Tm,0,V-plddts_89.04275
NP_852732.1	Retron_III,Retron_III__PRTase_WH,1,DF-plddts_88.02466	174	433	64	0.125	0.322	0.136	109	164	345	403	4.302E+00	6.046E-01	5.310E-01	0.179	Retron_III,Retron_III__PRTase_WH,1,DF-plddts_88.02466
NP_852732.1	Shango.Shango__SngC.0.V-plddts_90.0493	174	732	31	0.161	0.172	0.041	127	156	454	483	5.878E+00	7.222E-01	4.305E-01	0.116	Shango.Shango__SngC.0.V-plddts_90.0493
NP_852732.1	Rst_2TM_1TM_TIR,Rst_2TM_1TM_TIR__Rst_1TM_TIR,0,V-plddts_90.66226	174	185	56	0.178	0.305	0.303	57	109	122	177	9.679E+00	6.944E-01	5.277E-01	0.057	Rst_2TM_1TM_TIR,Rst_2TM_1TM_TIR__Rst_1TM_TIR,0,V-plddts_90.66226
NP_859223.1	ISG15-like,ISG15-like__BilB,0,V-plddts_95.49136	107	161	18	0.333	0.168	0.112	4	21	2	19	8.068E+00	6.348E-01	7.052E-01	0.045	ISG15-like,ISG15-like__BilB,0,V-plddts_95.49136
NP_862880.1	Rst_gop_beta_cll,Rst_gop_beta_cll__cll,0,V-plddts_87.60729	73	267	50	0.220	0.562	0.187	24	64	117	166	2.485E-01	6.364E-01	6.143E-01	0.981	Rst_gop_beta_cll,Rst_gop_beta_cll__cll,0,V-plddts_87.60729
NP_862880.1	GAPS4__GAPS4b-plddts_86.45931	73	379	32	0.250	0.438	0.082	37	68	24	54	5.495E-01	7.349E-01	5.922E-01	0.900	GAPS4__GAPS4b-plddts_86.45931
NP_862880.1	Rst_3HP,Rst_3HP__Hp2,0,V-plddts_89.72402	73	359	26	0.346	0.356	0.072	37	62	23	48	1.298E+00	8.776E-01	6.378E-01	0.601	Rst_3HP,Rst_3HP__Hp2,0,V-plddts_89.72402
NP_862880.1	AbiJ__AbiJ-plddts_85.12535	73	282	37	0.162	0.507	0.128	36	72	1	36	1.807E+00	6.727E-01	7.117E-01	0.442	AbiJ__AbiJ-plddts_85.12535
NP_862880.1	Lamassu-Hypothetical,Lamassu-Fam__LmuA_effector_hypothetical,0,DF-plddts_87.29909	73	316	34	0.235	0.438	0.108	39	70	89	122	2.354E+00	5.527E-01	4.785E-01	0.326	Lamassu-Hypothetical,Lamassu-Fam__LmuA_effector_hypothetical,0,DF-plddts_87.29909
NP_862880.1	PD-Lambda-3,PD-Lambda-3__PD-Lambda-3_B,0,V-plddts_92.44549	73	267	40	0.225	0.521	0.150	36	73	26	65	4.873E+00	5.559E-01	6.149E-01	0.126	PD-Lambda-3,PD-Lambda-3__PD-Lambda-3_B,0,V-plddts_92.44549
NP_862880.1	SspBCDE,SspBCDE__SspB,1,V-plddts_92.38727	73	306	27	0.148	0.370	0.085	39	65	142	167	7.740E+00	6.017E-01	4.486E-01	0.069	SspBCDE,SspBCDE__SspB,1,V-plddts_92.38727
NP_862880.1	Retron_III,Retron_III__PRTase,0,DF-plddts_93.05385	73	287	28	0.142	0.329	0.098	33	56	9	36	8.269E+00	5.056E-01	3.593E-01	0.063	Retron_III,Retron_III__PRTase,0,DF-plddts_93.05385
NP_899489.1	SspBCDE,SspBCDE__SspF,1,V-plddts_90.4682	117	610	23	0.173	0.197	0.038	38	60	587	609	3.693E+00	6.266E-01	3.556E-01	0.277	SspBCDE,SspBCDE__SspF,1,V-plddts_90.4682
NP_899489.1	Gao_Mza,Gao_Mza__MzaB,0,V-plddts_88.82333	117	500	31	0.161	0.265	0.054	17	47	229	255	4.154E+00	5.337E-01	3.397E-01	0.233	Gao_Mza,Gao_Mza__MzaB,0,V-plddts_88.82333
NP_899489.1	Gao_RL,Gao_RL__RL_C,0,V-plddts_90.086	117	945	23	0.217	0.188	0.024	38	59	371	393	4.405E+00	5.237E-01	3.054E-01	0.214	Gao_RL,Gao_RL__RL_C,0,V-plddts_90.086
NP_918965.2	ShosTA,ShosTA__ShosA,0,V-plddts_93.0196	123	327	147	0.149	0.935	0.431	2	116	132	272	2.190E-03	6.500E-01	6.094E-01	1.000	ShosTA,ShosTA__ShosA,0,V-plddts_93.0196
NP_918965.2	PsyrTA,PsyrTA__PsyrA,0,V-plddts_88.4921	123	418	157	0.121	0.967	0.347	2	120	143	287	8.116E-03	6.352E-01	5.359E-01	1.000	PsyrTA,PsyrTA__PsyrA,0,V-plddts_88.4921
NP_918965.2	Thoeris_I,Thoeris_I__ThsA_new_grand,0,V-plddts_93.92302	123	474	143	0.125	0.919	0.276	2	114	282	412	1.044E-01	5.117E-01	4.353E-01	0.998	Thoeris_I,Thoeris_I__ThsA_new_grand,0,V-plddts_93.92302
NP_918965.2	DarTG,DarTG_DarT,0,DF-plddts_94.62475	123	218	17	0.294	0.138	0.078	103	119	196	212	3.145E+00	5.561E-01	2.656E-01	0.233	DarTG,DarTG_DarT,0,DF-plddts_94.62475
NP_918965.2	Druantia_III,Druantia_III__DruH,0,DF-plddts_82.87318	123	1095	22	0.272	0.179	0.020	9	30	984	1005	6.463E+00	6.828E-01	2.840E-01	0.090	Druantia_III,Druantia_III__DruH,0,DF-plddts_82.87318
YP_010103755.1	Gao_TerY,Gao_TerY__TerYA,0,V-plddts_91.43497	177	277	28	0.178	0.158	0.101	139	166	102	129	4.520E+00	6.923E-01	5.528E-01	0.301	Gao_TerY,Gao_TerY__TerYA,0,V-plddts_91.43497
YP_010103755.1	Retron_IV,Retron__RT_Tot,Ec48,V-plddts_92.96552	177	408	25	0.200	0.141	0.051	139	163	57	77	5.298E+00	5.701E-01	4.915E-01	0.233	Retron_IV,Retron__RT_Tot,Ec48,V-plddts_92.96552
YP_010103755.1	Retron_II,Retron__RT_Tot,Ec86,V-plddts_94.07552	177	295	29	0.137	0.164	0.085	139	167	23	47	7.279E+00	5.267E-01	4.668E-01	0.138	Retron_II,Retron__RT_Tot,Ec86,V-plddts_94.07552
YP_010106226.1	Septu,Septu__PtuB,1,V-plddts_94.94647	86	295	63	0.190	0.581	0.214	6	55	232	294	3.746E+00	5.137E-01	4.545E-01	0.164	Septu,Septu__PtuB,1,V-plddts_94.94647
YP_010106226.1	GasderMIN__Protease1-plddts_86.2054	86	379	35	0.114	0.360	0.092	9	39	31	65	5.628E+00	5.232E-01	4.101E-01	0.098	GasderMIN__Protease1-plddts_86.2054
YP_010106226.1	PD-Lambda-4,PD-Lambda-4__PD-Lambda-4_A,0,V-plddts_84.51259	86	1283	51	0.117	0.593	0.039	6	56	1228	1277	6.023E+00	8.304E-01	5.746E-01	0.090	PD-Lambda-4,PD-Lambda-4__PD-Lambda-4_A,0,V-plddts_84.51259
YP_010106226.1	Bunzi,Bunzi__BnzA,0,V-plddts_83.13475	86	546	51	0.235	0.581	0.082	6	55	407	451	6.897E+00	6.135E-01	5.093E-01	0.076	Bunzi,Bunzi__BnzA,0,V-plddts_83.13475
YP_010106226.1	Eleos,Eleos__LeoA,0,V-plddts_81.66314	86	578	36	0.138	0.419	0.059	6	41	10	43	8.453E+00	6.337E-01	4.485E-01	0.057	Eleos,Eleos__LeoA,0,V-plddts_81.66314
YP_010106226.1	radar_II,radar_II__rdrB_II,0,V-plddts_86.83828	86	914	47	0.148	0.535	0.048	3	48	596	639	9.679E+00	5.280E-01	4.266E-01	0.045	radar_II,radar_II__rdrB_II,0,V-plddts_86.83828
YP_010106226.1	DRT7__DRT7-plddts_85.85621	86	1776	29	0.137	0.326	0.016	57	84	1425	1453	9.679E+00	6.253E-01	3.293E-01	0.045	DRT7__DRT7-plddts_85.85621
YP_010107517.1	FS_Sma__Sma-plddts_94.14969	46	234	26	0.307	0.565	0.111	1	26	152	177	9.202E+00	9.538E-01	9.038E-01	0.034	FS_Sma__Sma-plddts_94.14969
YP_010107517.1	Rst_HelicaseDUF2290,Rst_HelicaseDUF2290__Helicase,0,V-plddts_87.6023	46	718	22	0.181	0.478	0.031	1	22	671	692	9.936E+00	8.964E-01	8.551E-01	0.029	Rst_HelicaseDUF2290,Rst_HelicaseDUF2290__Helicase,0,V-plddts_87.6023
YP_010108205.1	PD-Lambda-2,PD-Lambda-2__PD-Lambda-2_A,0,V-plddts_84.87041	100	92	46	0.108	0.420	0.478	30	71	41	84	1.300E+00	5.112E-01	3.811E-01	0.663	PD-Lambda-2,PD-Lambda-2__PD-Lambda-2_A,0,V-plddts_84.87041
YP_010108205.1	PD-Lambda-3,PD-Lambda-3__PD-Lambda-3_C,0,V-plddts_92.92218	100	477	36	0.111	0.340	0.075	40	73	248	283	4.097E+00	6.030E-01	3.829E-01	0.179	PD-Lambda-3,PD-Lambda-3__PD-Lambda-3_C,0,V-plddts_92.92218
YP_010108205.1	DRT6__DRT6-plddts_92.73056	100	518	29	0.310	0.290	0.054	65	93	223	250	4.960E+00	7.343E-01	3.673E-01	0.138	DRT6__DRT6-plddts_92.73056
YP_010108205.1	Gao_Ape__ApeA-plddts_90.44181	100	601	30	0.133	0.290	0.050	65	93	261	290	6.006E+00	6.290E-01	3.529E-01	0.106	Gao_Ape__ApeA-plddts_90.44181
YP_010108205.1	AbiA_small,AbiA_small__AbiA_small,0,DF-plddts_89.82347	100	477	26	0.076	0.260	0.055	67	92	242	267	7.749E+00	6.687E-01	3.343E-01	0.076	AbiA_small,AbiA_small__AbiA_small,0,DF-plddts_89.82347
YP_010108205.1	DRT_5__drt5-plddts_90.89502	100	494	29	0.103	0.290	0.055	64	92	219	245	9.379E+00	6.568E-01	3.486E-01	0.057	DRT_5__drt5-plddts_90.89502
YP_010109992.1	PD-Lambda-1__PD-Lambda-1-plddts_85.64965	61	500	32	0.250	0.525	0.064	23	54	1	32	8.258E+00	9.051E-01	6.155E-01	0.040	PD-Lambda-1__PD-Lambda-1-plddts_85.64965
YP_010109992.1	AVAST_III,AVAST_III__Avs3B,0,V-plddts_71.16048	61	257	35	0.114	0.574	0.136	27	61	214	248	8.917E+00	8.676E-01	7.093E-01	0.034	AVAST_III,AVAST_III__Avs3B,0,V-plddts_71.16048
YP_010109992.1	DISARM_1,DISARM_1__drmMI,0,DF-plddts_86.22485	61	1447	33	0.181	0.541	0.023	29	61	1317	1349	8.917E+00	7.344E-01	6.663E-01	0.034	DISARM_1,DISARM_1__drmMI,0,DF-plddts_86.22485
YP_010109992.1	CBASS_IV,CBASS__OGG,0,DF-plddts_95.21551	61	218	26	0.192	0.426	0.119	31	56	105	130	9.629E+00	5.363E-01	5.835E-01	0.029	CBASS_IV,CBASS__OGG,0,DF-plddts_95.21551
YP_010111021.1	Kiwa,Kiwa__KwaB,0,V-plddts_93.65136	283	315	37	0.162	0.131	0.114	49	85	115	150	1.912E+00	5.098E-01	2.304E-01	0.663	Kiwa,Kiwa__KwaB,0,V-plddts_93.65136
YP_010111021.1	ISG15-like,ISG15-like__BilC,0,V-plddts_92.06734	283	173	41	0.121	0.141	0.208	26	65	122	157	3.192E+00	5.350E-01	3.021E-01	0.382	ISG15-like,ISG15-like__BilC,0,V-plddts_92.06734
YP_010111021.1	BREX_III,BREX__brxA,0,DF-plddts_92.03753	283	246	25	0.080	0.088	0.102	139	163	214	238	3.192E+00	6.009E-01	3.200E-01	0.382	BREX_III,BREX__brxA,0,DF-plddts_92.03753
YP_010111021.1	AbiE,AbiE__AbiEii,0,V-plddts_90.73768	283	298	30	0.233	0.106	0.091	234	263	112	138	3.379E+00	6.976E-01	3.049E-01	0.353	AbiE,AbiE__AbiEii,0,V-plddts_90.73768
YP_010111021.1	Wadjet_I,Wadjet__JetB_I,0,V-plddts_87.82736	283	197	36	0.111	0.120	0.183	133	166	36	71	4.755E+00	6.902E-01	3.644E-01	0.214	Wadjet_I,Wadjet__JetB_I,0,V-plddts_87.82736
YP_010111021.1	BREX_IV,BREX__brxC,0,DF-plddts_85.82022	283	1384	20	0.200	0.071	0.014	50	69	689	708	6.321E+00	5.639E-01	2.420E-01	0.138	BREX_IV,BREX__brxC,0,DF-plddts_85.82022
YP_010112640.1	AbiP2__AbiP2-plddts_93.08218	225	514	18	0.222	0.080	0.035	139	156	243	260	6.741E+00	5.357E-01	2.174E-01	0.106	AbiP2__AbiP2-plddts_93.08218
YP_010114836.1	Rst_3HP,Rst_3HP__Hp3,0,V-plddts_95.1843	96	227	16	0.125	0.167	0.070	31	46	54	69	3.196E+00	6.662E-01	6.133E-01	0.196	Rst_3HP,Rst_3HP__Hp3,0,V-plddts_95.1843
YP_010114836.1	Kiwa,Kiwa__KwaB,0,V-plddts_93.65136	96	315	23	0.217	0.240	0.063	32	54	147	166	3.422E+00	5.638E-01	5.656E-01	0.179	Kiwa,Kiwa__KwaB,0,V-plddts_93.65136
YP_010114836.1	Retron_VI,Retron__RT_Tot,0,DF-plddts_95.37927	96	316	18	0.222	0.188	0.057	29	46	51	68	3.422E+00	6.355E-01	5.651E-01	0.179	Retron_VI,Retron__RT_Tot,0,DF-plddts_95.37927
YP_010114836.1	Retron_III,Retron__RT_Tot,1,DF-plddts_93.43773	96	383	16	0.250	0.167	0.042	31	46	76	91	5.155E+00	5.872E-01	5.714E-01	0.106	Retron_III,Retron__RT_Tot,1,DF-plddts_93.43773
YP_010114836.1	Retron_IV,Retron__RT_Tot,Ec48,V-plddts_92.96552	96	408	16	0.250	0.167	0.039	31	46	57	72	5.155E+00	6.910E-01	6.126E-01	0.106	Retron_IV,Retron__RT_Tot,Ec48,V-plddts_92.96552
YP_010114836.1	Dpd,Dpd__DpdG,0,DF-plddts_91.59671	96	299	13	0.307	0.135	0.043	33	45	276	288	5.519E+00	7.253E-01	6.273E-01	0.098	Dpd,Dpd__DpdG,0,DF-plddts_91.59671
YP_010114836.1	Druantia_I,Druantia__DruE,0,V-plddts_86.11628	96	1836	16	0.187	0.167	0.009	31	46	1361	1376	5.519E+00	5.039E-01	5.874E-01	0.098	Druantia_I,Druantia__DruE,0,V-plddts_86.11628
YP_010114836.1	Bunzi,Bunzi__BnzA,0,V-plddts_83.13475	96	546	16	0.187	0.167	0.029	30	45	94	109	5.910E+00	5.013E-01	5.537E-01	0.090	Bunzi,Bunzi__BnzA,0,V-plddts_83.13475
YP_010114836.1	PrrC__PrrC-plddts_86.4815	96	386	14	0.142	0.146	0.036	33	46	121	134	6.774E+00	6.507E-01	6.293E-01	0.076	PrrC__PrrC-plddts_86.4815
YP_010114836.1	PARIS_II_merge__AAA_21_DUF4435-plddts_93.06529	96	535	17	0.117	0.177	0.032	32	48	2	18	7.253E+00	6.449E-01	6.346E-01	0.069	PARIS_II_merge__AAA_21_DUF4435-plddts_93.06529
YP_010114836.1	Viperin__pVip-plddts_95.08271	96	276	12	0.583	0.125	0.043	63	74	45	56	8.900E+00	7.660E-01	3.380E-01	0.051	Viperin__pVip-plddts_95.08271
YP_009211853.1	Lamassu-Fam_Hydrolase_Protease,Lamassu-Fam__LmuC_acc_hydrolase_protease,0,V-plddts_89.02396	40	182	31	0.161	0.775	0.148	7	37	154	180	5.469E+00	5.082E-01	4.733E-01	0.098	Lamassu-Fam_Hydrolase_Protease,Lamassu-Fam__LmuC_acc_hydrolase_protease,0,V-plddts_89.02396
YP_009218909.1	Shango.Shango__SngC.0.V-plddts_90.0493	62	732	62	0.193	1.000	0.074	1	62	500	553	1.670E-02	5.624E-01	5.702E-01	1.000	Shango.Shango__SngC.0.V-plddts_90.0493
YP_009218909.1	BREX_VI,BREX__brxHI,0,DF-plddts_87.87451	62	905	72	0.111	1.000	0.072	1	62	466	530	8.800E-02	5.373E-01	5.488E-01	0.999	BREX_VI,BREX__brxHI,0,DF-plddts_87.87451
YP_009218909.1	BREX_III,BREX__brxHII,0,DF-plddts_82.85526	62	972	26	0.153	0.419	0.026	36	61	23	47	5.980E+00	5.413E-01	3.565E-01	0.106	BREX_III,BREX__brxHII,0,DF-plddts_82.85526
YP_009218909.1	ISG15-like,ISG15-like__BilA,3,V-plddts_93.82956	62	172	26	0.115	0.419	0.116	1	26	2	21	6.795E+00	5.333E-01	3.243E-01	0.090	ISG15-like,ISG15-like__BilA,3,V-plddts_93.82956
YP_009218909.1	Shango,Shango__SngB,0,V-plddts_91.4683	62	438	10	0.000	0.161	0.023	5	14	83	92	9.965E+00	5.200E-01	1.445E-01	0.051	Shango,Shango__SngB,0,V-plddts_91.4683
YP_009219420.1	pAgo__pAgo_LongB-plddts_92.47739	76	703	20	0.050	0.263	0.028	14	33	477	496	5.748E+00	5.972E-01	4.662E-01	0.116	pAgo__pAgo_LongB-plddts_92.47739
YP_009219420.1	AbiG,AbiG__AbiGii,0,V-plddts_88.01846	76	397	32	0.031	0.355	0.081	12	38	308	339	8.388E+00	5.233E-01	4.096E-01	0.069	AbiG,AbiG__AbiGii,0,V-plddts_88.01846
YP_009219420.1	Lamassu-Fam_Mrr,Lamassu-Fam__LmuB_SMC_Mrr,0,V-plddts_85.79974	76	620	21	0.238	0.276	0.031	14	34	56	74	8.933E+00	6.168E-01	4.506E-01	0.063	Lamassu-Fam_Mrr,Lamassu-Fam__LmuB_SMC_Mrr,0,V-plddts_85.79974
YP_009220848.1	SoFic__SoFic-plddts_95.70819	56	358	9	0.333	0.161	0.025	13	21	141	149	5.315E+00	7.979E-01	5.814E-01	0.063	SoFic__SoFic-plddts_95.70819
YP_009220848.1	Kiwa,Kiwa__KwaB,0,V-plddts_93.65136	56	315	13	0.384	0.232	0.041	13	25	150	162	7.966E+00	5.120E-01	6.497E-01	0.034	Kiwa,Kiwa__KwaB,0,V-plddts_93.65136
YP_009220848.1	SEFIR__bSEFIR-plddts_89.61831	56	468	11	0.272	0.196	0.024	13	23	110	120	7.966E+00	6.661E-01	5.999E-01	0.034	SEFIR__bSEFIR-plddts_89.61831
YP_009220848.1	Mokosh_TypeI,Mokosh_TypeI__MkoA,1,V-plddts_83.06421	56	1652	11	0.545	0.196	0.007	14	24	1058	1068	7.966E+00	7.636E-01	6.426E-01	0.034	Mokosh_TypeI,Mokosh_TypeI__MkoA,1,V-plddts_83.06421
YP_009220848.1	Dpd,Dpd__DpdB,0,DF-plddts_93.00056	56	375	10	0.500	0.179	0.027	13	22	333	342	8.637E+00	8.035E-01	6.288E-01	0.029	Dpd,Dpd__DpdB,0,DF-plddts_93.00056
YP_009221171.1	Lamassu-Cap4_nuclease,Lamassu-Fam__LmuB_SMC_Cap4_nuclease,1,DF-plddts_89.18382	87	593	45	0.111	0.448	0.069	17	55	64	104	7.040E-01	5.312E-01	4.370E-01	0.949	Lamassu-Cap4_nuclease,Lamassu-Fam__LmuB_SMC_Cap4_nuclease,1,DF-plddts_89.18382
YP_009221171.1	Lamassu-Hypothetical,Lamassu-Fam__LmuB_SMC_hypothetical,0,DF-plddts_90.35013	87	610	40	0.100	0.425	0.066	18	54	69	108	8.881E-01	5.162E-01	3.803E-01	0.912	Lamassu-Hypothetical,Lamassu-Fam__LmuB_SMC_hypothetical,0,DF-plddts_90.35013
YP_009221171.1	Lamassu-Cap4_nuclease,Lamassu-Fam__LmuB_SMC_Cap4_nuclease_II,0,DF-plddts_90.05853	87	641	34	0.176	0.356	0.050	25	55	65	96	1.414E+00	6.662E-01	4.200E-01	0.772	Lamassu-Cap4_nuclease,Lamassu-Fam__LmuB_SMC_Cap4_nuclease_II,0,DF-plddts_90.05853
YP_009221171.1	PD-T7-1__PD-T7-1-plddts_93.91174	87	449	65	0.092	0.655	0.145	18	74	35	99	1.588E+00	6.038E-01	4.871E-01	0.720	PD-T7-1__PD-T7-1-plddts_93.91174
YP_009221171.1	DRT_3,DRT_3__drt3a,0,V-plddts_91.16835	87	398	30	0.133	0.322	0.075	16	43	239	268	4.788E+00	6.142E-01	3.709E-01	0.196	DRT_3,DRT_3__drt3a,0,V-plddts_91.16835
YP_009221171.1	DRT7__DRT7-plddts_85.85621	87	1776	38	0.078	0.299	0.021	18	43	1083	1120	4.788E+00	5.332E-01	3.432E-01	0.196	DRT7__DRT7-plddts_85.85621
YP_009221171.1	Zorya_TypeI,Zorya_TypeI__ZorC,0,V-plddts_85.7807	87	567	16	0.187	0.184	0.028	26	41	393	408	6.784E+00	6.319E-01	2.831E-01	0.116	Zorya_TypeI,Zorya_TypeI__ZorC,0,V-plddts_85.7807
YP_009222587.1	GasderMIN__Protease-plddts_85.56354	403	927	28	0.071	0.069	0.030	357	384	620	647	2.390E+00	5.524E-01	2.767E-01	0.537	GasderMIN__Protease-plddts_85.56354
YP_009222587.1	Retron_VI,Retron__RT_Tot,0,DF-plddts_95.37927	403	316	25	0.160	0.060	0.076	351	374	50	73	6.673E+00	5.045E-01	2.915E-01	0.126	Retron_VI,Retron__RT_Tot,0,DF-plddts_95.37927
YP_009222587.1	MADS__mad3-plddts_93.27207	403	445	22	0.136	0.050	0.049	353	372	302	323	7.064E+00	7.578E-01	2.936E-01	0.116	MADS__mad3-plddts_93.27207
YP_009222587.1	DISARM_2,DISARM__drmA,0,V-plddts_87.64454	403	1119	44	0.068	0.107	0.039	356	398	167	210	9.392E+00	5.004E-01	2.800E-01	0.076	DISARM_2,DISARM__drmA,0,V-plddts_87.64454
YP_009224957.1	radar_II,radar_II__rdrC_II,0,V-plddts_75.42507	101	245	27	0.111	0.267	0.110	4	30	189	215	8.561E+00	7.298E-01	7.069E-01	0.063	radar_II,radar_II__rdrC_II,0,V-plddts_75.42507
YP_009224957.1	Retron_III,Retron_III__PRTase,0,DF-plddts_93.05385	101	287	22	0.045	0.218	0.077	1	22	13	34	9.131E+00	7.876E-01	6.203E-01	0.057	Retron_III,Retron_III__PRTase,0,DF-plddts_93.05385
YP_009226541.1	CBASS_IV,CBASS__Cyclase_SMODS,0,DF-plddts_87.98201	350	309	50	0.160	0.143	0.159	236	285	12	60	5.314E+00	6.856E-01	5.445E-01	0.164	CBASS_IV,CBASS__Cyclase_SMODS,0,DF-plddts_87.98201
YP_009226541.1	PD-Lambda-2,PD-Lambda-2__PD-Lambda-2_A,0,V-plddts_84.87041	350	92	20	0.150	0.057	0.207	125	144	67	85	8.479E+00	5.242E-01	1.778E-01	0.082	PD-Lambda-2,PD-Lambda-2__PD-Lambda-2_A,0,V-plddts_84.87041
YP_001426573.1	PD-Lambda-1__PD-Lambda-1-plddts_85.64965	606	500	80	0.125	0.112	0.160	228	295	267	346	8.063E+00	5.448E-01	6.946E-01	0.090	PD-Lambda-1__PD-Lambda-1-plddts_85.64965
YP_001426573.1	BREX_V,BREX__pglX1,0,DF-plddts_92.49306	606	1172	58	0.172	0.092	0.049	239	294	1082	1139	9.057E+00	6.737E-01	7.484E-01	0.076	BREX_V,BREX__pglX1,0,DF-plddts_92.49306
YP_001426764.1	BREX_VI,BREX__brxC,0,DF-plddts_86.1139	87	1202	25	0.120	0.287	0.021	10	34	1166	1190	9.374E+00	5.510E-01	7.055E-01	0.034	BREX_VI,BREX__brxC,0,DF-plddts_86.1139
YP_001426827.1	Thoeris_I,Thoeris_I__ThsA_new_grand,0,V-plddts_93.92302	90	474	50	0.080	0.544	0.103	37	85	424	472	7.018E+00	5.397E-01	4.227E-01	0.106	Thoeris_I,Thoeris_I__ThsA_new_grand,0,V-plddts_93.92302
YP_001427007.1	MADS__mad2-plddts_87.54253	69	680	14	0.285	0.203	0.021	46	59	588	601	7.202E+00	5.219E-01	4.596E-01	0.057	MADS__mad2-plddts_87.54253
YP_001427007.1	DRT_5__drt5-plddts_90.89502	69	494	11	0.454	0.159	0.022	8	18	312	322	8.342E+00	5.984E-01	2.899E-01	0.045	DRT_5__drt5-plddts_90.89502
YP_001427007.1	Gao_TerY,Gao_TerY__TerYA,0,V-plddts_91.43497	69	277	14	0.214	0.203	0.051	44	57	235	248	9.662E+00	6.504E-01	5.864E-01	0.034	Gao_TerY,Gao_TerY__TerYA,0,V-plddts_91.43497
YP_001427079.1	Rst_Hydrolase-Tm,Rst_Hydrolase-Tm__Hydrolase-Tm,0,V-plddts_87.29824	122	210	24	0.208	0.197	0.110	57	80	185	207	6.571E+00	5.197E-01	3.759E-01	0.082	Rst_Hydrolase-Tm,Rst_Hydrolase-Tm__Hydrolase-Tm,0,V-plddts_87.29824
YP_001427079.1	Dpd,Dpd__DpdA,0,DF-plddts_94.55021	122	416	13	0.307	0.107	0.031	98	110	290	302	8.034E+00	8.165E-01	4.216E-01	0.063	Dpd,Dpd__DpdA,0,DF-plddts_94.55021
YP_001427147.1	Gao_RL,Gao_RL__RL_A,0,V-plddts_87.81206	90	1022	47	0.021	0.367	0.046	51	83	850	896	1.703E+00	5.158E-01	4.465E-01	0.569	Gao_RL,Gao_RL__RL_A,0,V-plddts_87.81206
YP_001427147.1	FS_GIY_YIG__GIY_YIG-plddts_93.05664	90	331	44	0.159	0.444	0.133	51	90	52	95	2.184E+00	5.270E-01	3.996E-01	0.442	FS_GIY_YIG__GIY_YIG-plddts_93.05664
YP_001427147.1	Eleos,Eleos__LeoA,0,V-plddts_81.66314	90	578	32	0.093	0.344	0.054	51	81	74	104	2.632E+00	5.150E-01	4.293E-01	0.353	Eleos,Eleos__LeoA,0,V-plddts_81.66314
YP_001427147.1	MADS__mad8-plddts_82.23514	90	1864	21	0.047	0.233	0.011	51	71	923	942	3.821E+00	5.469E-01	2.992E-01	0.214	MADS__mad8-plddts_82.23514
YP_001427147.1	Mokosh_TypeI,Mokosh_TypeI__MkoB,1,V-plddts_91.67587	90	478	34	0.058	0.344	0.069	55	85	407	439	4.066E+00	5.487E-01	3.536E-01	0.196	Mokosh_TypeI,Mokosh_TypeI__MkoB,1,V-plddts_91.67587
YP_001427147.1	SspBCDE,SspBCDE__SspF,1,V-plddts_90.4682	90	610	29	0.068	0.311	0.048	58	85	579	607	4.066E+00	5.695E-01	3.453E-01	0.196	SspBCDE,SspBCDE__SspF,1,V-plddts_90.4682
YP_001427147.1	Lamassu-Fam_Hydrolase_Protease,Lamassu-Fam__LmuA_effector_Hydrolase,0,V-plddts_93.45211	90	353	30	0.133	0.333	0.085	52	81	1	30	4.327E+00	5.894E-01	3.766E-01	0.179	Lamassu-Fam_Hydrolase_Protease,Lamassu-Fam__LmuA_effector_Hydrolase,0,V-plddts_93.45211
YP_001427147.1	PARIS_II,PARIS_II__AAA_21,0,V-plddts_81.78189	90	464	32	0.156	0.356	0.060	50	81	72	99	5.904E+00	5.833E-01	4.046E-01	0.116	PARIS_II,PARIS_II__AAA_21,0,V-plddts_81.78189
YP_001427147.1	Lamassu-Fam_PDDEXK,Lamassu-Fam__LmuB_SMC_PDDEXK,0,V-plddts_83.57058	90	693	27	0.074	0.300	0.038	50	76	120	145	6.282E+00	5.201E-01	3.218E-01	0.106	Lamassu-Fam_PDDEXK,Lamassu-Fam__LmuB_SMC_PDDEXK,0,V-plddts_83.57058
YP_001427147.1	Retron_I_A,Retron_I_A__ATPase_TypeIA,Ec83,V-plddts_88.11635	90	542	23	0.043	0.256	0.042	63	85	136	158	8.569E+00	5.261E-01	3.346E-01	0.069	Retron_I_A,Retron_I_A__ATPase_TypeIA,Ec83,V-plddts_88.11635
YP_001427147.1	DISARM_1,DISARM_1__drmD,0,DF-plddts_85.45851	90	1043	37	0.135	0.333	0.034	51	80	27	61	9.117E+00	5.438E-01	4.127E-01	0.063	DISARM_1,DISARM_1__drmD,0,DF-plddts_85.45851
YP_001427238.1	pAgo__pAgo_LongA-plddts_90.01396	144	709	34	0.088	0.236	0.041	94	127	520	548	7.529E+00	5.114E-01	3.412E-01	0.076	pAgo__pAgo_LongA-plddts_90.01396
YP_010054782.1	Tiamat__TmtA-plddts_86.46392	72	1590	34	0.176	0.472	0.020	36	69	224	255	1.746E+00	7.125E-01	5.052E-01	0.795	Tiamat__TmtA-plddts_86.46392
YP_010054782.1	Lamassu-Lipase,Lamassu-Fam__LmuB_SMC_Lipase,0,DF-plddts_89.07634	72	656	34	0.176	0.458	0.052	28	60	67	100	1.944E+00	5.374E-01	3.649E-01	0.747	Lamassu-Lipase,Lamassu-Fam__LmuB_SMC_Lipase,0,DF-plddts_89.07634
YP_010054782.1	Gao_Ppl__PplA-plddts_89.89639	72	891	41	0.073	0.556	0.044	27	66	333	371	4.852E+00	5.363E-01	3.934E-01	0.254	Gao_Ppl__PplA-plddts_89.89639
YP_010054782.1	PD-T7-1__PD-T7-1-plddts_93.91174	72	449	46	0.021	0.583	0.102	29	70	34	79	5.120E+00	7.124E-01	5.980E-01	0.233	PD-T7-1__PD-T7-1-plddts_93.91174
YP_010054782.1	Lamassu-Fam_PDDEXK,Lamassu-Fam__LmuA_effector_PDDEXK,0,V-plddts_90.62277	72	563	34	0.147	0.472	0.057	12	45	526	557	5.120E+00	5.551E-01	3.492E-01	0.233	Lamassu-Fam_PDDEXK,Lamassu-Fam__LmuA_effector_PDDEXK,0,V-plddts_90.62277
YP_010054782.1	Butters_gp57r__gp57r-plddts_90.7432	72	191	30	0.100	0.389	0.152	44	71	103	131	5.701E+00	5.137E-01	4.238E-01	0.196	Butters_gp57r__gp57r-plddts_90.7432
YP_010054782.1	PARIS_II,PARIS_II__AAA_21,0,V-plddts_81.78189	72	464	45	0.111	0.597	0.091	27	69	60	101	7.459E+00	6.079E-01	5.525E-01	0.126	PARIS_II,PARIS_II__AAA_21,0,V-plddts_81.78189
YP_010054782.1	Gao_Tmn__TmnA-plddts_82.0142	72	1273	16	0.000	0.222	0.013	53	68	514	529	7.871E+00	5.874E-01	3.849E-01	0.116	Gao_Tmn__TmnA-plddts_82.0142
YP_010055925.1	DRT9__DRT9-plddts_91.47402	75	499	33	0.212	0.400	0.064	21	50	20	51	6.526E+00	5.525E-01	4.817E-01	0.082	DRT9__DRT9-plddts_91.47402
YP_010055925.1	Gao_Mza,Gao_Mza__MzaC,0,V-plddts_83.55691	75	952	19	0.263	0.253	0.020	21	39	480	498	6.982E+00	7.077E-01	3.992E-01	0.076	Gao_Mza,Gao_Mza__MzaC,0,V-plddts_83.55691
YP_010055925.1	Mokosh_TypeI,Mokosh_TypeI__MkoA,0,V-plddts_81.37154	75	1215	15	0.000	0.200	0.012	47	61	566	580	7.469E+00	5.040E-01	2.774E-01	0.069	Mokosh_TypeI,Mokosh_TypeI__MkoA,0,V-plddts_81.37154
YP_010057338.1	BREX_III,BREX__pglXI,0,DF-plddts_86.98487	110	852	14	0.285	0.127	0.016	84	97	216	229	2.806E+00	8.474E-01	7.220E-01	0.179	BREX_III,BREX__pglXI,0,DF-plddts_86.98487
YP_010057338.1	FS_HsdR_like__HdrR-plddts_88.7069	110	363	13	0.230	0.118	0.036	85	97	262	274	3.497E+00	5.281E-01	6.664E-01	0.138	FS_HsdR_like__HdrR-plddts_88.7069
YP_010057338.1	Gao_RL,Gao_RL__RL_C,0,V-plddts_90.086	110	945	14	0.357	0.127	0.015	86	99	255	268	3.497E+00	8.255E-01	7.385E-01	0.138	Gao_RL,Gao_RL__RL_C,0,V-plddts_90.086
YP_010057338.1	PD-Lambda-3,PD-Lambda-3__PD-Lambda-3_C,0,V-plddts_92.92218	110	477	16	0.187	0.145	0.034	83	98	185	200	3.763E+00	6.975E-01	7.435E-01	0.126	PD-Lambda-3,PD-Lambda-3__PD-Lambda-3_C,0,V-plddts_92.92218
YP_010057338.1	Rst_2TM_1TM_TIR,Rst_2TM_1TM_TIR__Rst_2TM_TIR,0,V-plddts_78.12882	110	126	75	0.186	0.682	0.500	29	103	64	126	4.050E+00	5.792E-01	7.417E-01	0.116	Rst_2TM_1TM_TIR,Rst_2TM_1TM_TIR__Rst_2TM_TIR,0,V-plddts_78.12882
YP_010057338.1	Lamassu-Fam_PDDEXK,Lamassu-Fam__LmuB_SMC_PDDEXK,0,V-plddts_83.57058	110	693	40	0.175	0.364	0.058	65	104	360	399	4.358E+00	5.380E-01	6.745E-01	0.106	Lamassu-Fam_PDDEXK,Lamassu-Fam__LmuB_SMC_PDDEXK,0,V-plddts_83.57058
YP_010057338.1	Lamassu-Amidase,Lamassu-Fam__LmuB_SMC_Amidase,0,DF-plddts_83.58631	110	1204	27	0.296	0.245	0.022	68	94	682	708	4.690E+00	5.416E-01	6.087E-01	0.098	Lamassu-Amidase,Lamassu-Fam__LmuB_SMC_Amidase,0,DF-plddts_83.58631
YP_010057338.1	Mokosh_TypeI,Mokosh_TypeI__MkoA,1,V-plddts_83.06421	110	1652	15	0.200	0.136	0.008	86	100	1057	1070	6.289E+00	5.472E-01	5.628E-01	0.069	Mokosh_TypeI,Mokosh_TypeI__MkoA,1,V-plddts_83.06421
YP_010057338.1	radar_I,radar_I__rdrB_I,0,V-plddts_87.10562	110	856	16	0.000	0.145	0.019	83	98	454	469	7.283E+00	6.898E-01	7.162E-01	0.057	radar_I,radar_I__rdrB_I,0,V-plddts_87.10562
YP_010057338.1	PD-Lambda-6__PD-Lambda-6-plddts_89.62781	110	131	43	0.279	0.391	0.305	41	83	4	43	7.837E+00	5.738E-01	7.453E-01	0.051	PD-Lambda-6__PD-Lambda-6-plddts_89.62781
YP_010057338.1	AVAST_II__Avs2A-plddts_86.07393	110	1484	14	0.142	0.127	0.009	84	97	1337	1350	7.837E+00	6.239E-01	6.870E-01	0.051	AVAST_II__Avs2A-plddts_86.07393
YP_010057338.1	Rst_3HP,Rst_3HP__Hp3,0,V-plddts_95.1843	110	227	15	0.133	0.136	0.062	84	98	56	69	8.433E+00	6.807E-01	6.277E-01	0.045	Rst_3HP,Rst_3HP__Hp3,0,V-plddts_95.1843
YP_010057338.1	PD-Lambda-1__PD-Lambda-1-plddts_85.64965	110	500	53	0.226	0.473	0.106	32	83	3	55	8.433E+00	7.134E-01	8.314E-01	0.045	PD-Lambda-1__PD-Lambda-1-plddts_85.64965
YP_010057338.1	Druantia_I,Druantia_I__DruB,0,V-plddts_82.83057	110	548	18	0.277	0.164	0.033	86	103	23	40	9.763E+00	5.742E-01	6.386E-01	0.034	Druantia_I,Druantia_I__DruB,0,V-plddts_82.83057
YP_010057338.1	Druantia_II,Druantia__DruE_2,0,DF-plddts_84.77074	110	1945	18	0.222	0.145	0.009	82	97	1522	1539	9.763E+00	5.655E-01	6.236E-01	0.034	Druantia_II,Druantia__DruE_2,0,DF-plddts_84.77074
YP_010058388.1	Retron_II,Retron_II__NDT,Ec86,V-plddts_88.68089	111	307	44	0.068	0.396	0.111	62	105	239	272	1.275E+00	6.751E-01	4.642E-01	0.772	Retron_II,Retron_II__NDT,Ec86,V-plddts_88.68089
YP_010058388.1	Dnd_ABCDEFGH,Dnd_ABCDEFGH__DptG,0,DF-plddts_92.29053	111	438	36	0.083	0.324	0.068	62	97	408	437	7.676E+00	5.518E-01	3.300E-01	0.090	Dnd_ABCDEFGH,Dnd_ABCDEFGH__DptG,0,DF-plddts_92.29053
YP_010058388.1	Wadjet_III,Wadjet__JetD_III,0,V-plddts_91.07357	111	418	34	0.205	0.288	0.081	13	44	128	161	8.651E+00	5.904E-01	3.092E-01	0.076	Wadjet_III,Wadjet__JetD_III,0,V-plddts_91.07357
YP_010058388.1	Thoeris_I,Thoeris_I__ThsA_new_grand,0,V-plddts_93.92302	111	474	23	0.130	0.207	0.049	3	25	288	310	8.651E+00	6.938E-01	4.815E-01	0.076	Thoeris_I,Thoeris_I__ThsA_new_grand,0,V-plddts_93.92302
YP_010058388.1	Lamassu-FMO,Lamassu-Fam__LmuC_acc_FMO,0,DF-plddts_89.32543	111	213	17	0.235	0.153	0.080	10	26	1	17	9.748E+00	8.335E-01	3.714E-01	0.063	Lamassu-FMO,Lamassu-Fam__LmuC_acc_FMO,0,DF-plddts_89.32543
YP_010059637.1	Septu,Septu__PtuB,1,V-plddts_94.94647	247	295	53	0.188	0.215	0.173	110	162	244	294	8.633E+00	5.507E-01	4.890E-01	0.082	Septu,Septu__PtuB,1,V-plddts_94.94647
YP_010061646.1	Rst_2TM_1TM_TIR,Rst_2TM_1TM_TIR__Rst_TIR_tm,0,V-plddts_67.05466	50	315	36	0.194	0.640	0.114	2	33	157	192	6.427E+00	5.122E-01	7.330E-01	0.045	Rst_2TM_1TM_TIR,Rst_2TM_1TM_TIR__Rst_TIR_tm,0,V-plddts_67.05466
YP_010061646.1	Zorya_TypeII,Zorya__ZorB,0,V-plddts_91.39341	50	235	30	0.133	0.600	0.128	4	33	1	30	8.985E+00	6.434E-01	8.336E-01	0.024	Zorya_TypeII,Zorya__ZorB,0,V-plddts_91.39341
YP_010061646.1	Retron_IV,Retron__RT_Tot,Ec48,V-plddts_92.96552	50	408	16	0.250	0.320	0.039	13	28	227	242	8.985E+00	8.070E-01	7.756E-01	0.024	Retron_IV,Retron__RT_Tot,Ec48,V-plddts_92.96552
YP_010062177.1	Rst_3HP,Rst_3HP__Hp2,0,V-plddts_89.72402	64	359	45	0.066	0.703	0.117	19	63	314	355	9.376E+00	6.517E-01	5.256E-01	0.051	Rst_3HP,Rst_3HP__Hp2,0,V-plddts_89.72402
YP_010063591.1	BREX_IV,BREX__brxP,0,DF-plddts_88.53431	90	785	22	0.136	0.244	0.028	16	37	184	205	5.800E+00	5.202E-01	2.874E-01	0.098	BREX_IV,BREX__brxP,0,DF-plddts_88.53431
YP_010063591.1	Borvo__BovA-plddts_90.79263	90	710	34	0.058	0.322	0.048	9	37	452	485	7.087E+00	5.504E-01	3.311E-01	0.076	Borvo__BovA-plddts_90.79263
YP_010063591.1	Shango.Shango__SngC.0.V-plddts_90.0493	90	732	31	0.129	0.322	0.042	9	37	295	325	8.100E+00	5.393E-01	3.677E-01	0.063	Shango.Shango__SngC.0.V-plddts_90.0493
YP_010063591.1	Lamassu-Fam_Mrr,Lamassu-Fam__LmuC_acc_Mrr,0,V-plddts_86.75101	90	168	16	0.250	0.178	0.095	71	86	137	152	9.257E+00	7.077E-01	2.992E-01	0.051	Lamassu-Fam_Mrr,Lamassu-Fam__LmuC_acc_Mrr,0,V-plddts_86.75101
YP_010063591.1	Uzume__UzmA-plddts_94.2491	90	280	18	0.000	0.200	0.064	8	25	20	37	9.257E+00	5.133E-01	2.540E-01	0.051	Uzume__UzmA-plddts_94.2491
YP_010063591.1	SspBCDE,SspBCDE__SspD,0,V-plddts_87.41069	90	306	21	0.238	0.222	0.069	16	35	46	66	9.257E+00	5.689E-01	3.243E-01	0.051	SspBCDE,SspBCDE__SspD,0,V-plddts_87.41069
YP_010068791.1	Eleos,Eleos__LeoA,0,V-plddts_81.66314	56	578	37	0.135	0.661	0.059	3	39	77	110	9.913E-01	5.431E-01	5.178E-01	0.747	Eleos,Eleos__LeoA,0,V-plddts_81.66314
YP_010068791.1	Septu,Septu__PtuA,0,V-plddts_89.78955	56	396	26	0.115	0.464	0.066	14	39	64	89	3.199E+00	5.010E-01	3.535E-01	0.233	Septu,Septu__PtuA,0,V-plddts_89.78955
YP_010068791.1	Dnd_ABCDEFGH,Dnd_ABCDEFGH__DptF,0,DF-plddts_90.5398	56	539	18	0.111	0.321	0.033	16	33	522	539	3.414E+00	6.073E-01	3.604E-01	0.214	Dnd_ABCDEFGH,Dnd_ABCDEFGH__DptF,0,DF-plddts_90.5398
YP_010068791.1	pAgo__pAgo_SPARTA-plddts_91.46656	56	501	46	0.086	0.696	0.092	3	41	275	320	3.643E+00	5.037E-01	4.810E-01	0.196	pAgo__pAgo_SPARTA-plddts_91.46656
YP_010068791.1	Retron_VI,Retron__RT_Tot,0,DF-plddts_95.37927	56	316	17	0.235	0.304	0.054	3	19	53	69	4.429E+00	6.383E-01	5.208E-01	0.150	Retron_VI,Retron__RT_Tot,0,DF-plddts_95.37927
YP_010068791.1	Gao_Ape__ApeA-plddts_90.44181	56	601	20	0.100	0.357	0.032	16	35	305	323	5.044E+00	5.720E-01	3.435E-01	0.126	Gao_Ape__ApeA-plddts_90.44181
YP_010068791.1	Retron_I_A,Retron_I_A__ATPase_TypeIA,Vc95,V-plddts_89.907	56	514	30	0.100	0.536	0.058	10	39	135	164	5.383E+00	5.436E-01	3.995E-01	0.116	Retron_I_A,Retron_I_A__ATPase_TypeIA,Vc95,V-plddts_89.907
YP_010068791.1	Retron_III,Retron__RT_Tot,1,DF-plddts_93.43773	56	383	20	0.100	0.357	0.052	3	22	76	95	6.131E+00	5.926E-01	5.122E-01	0.098	Retron_III,Retron__RT_Tot,1,DF-plddts_93.43773
YP_010068791.1	CBASS_II,CBASS__AG_E2_Prok-E2,0,V-plddts_89.8018	56	584	38	0.105	0.625	0.062	3	37	37	72	6.131E+00	5.869E-01	5.088E-01	0.098	CBASS_II,CBASS__AG_E2_Prok-E2,0,V-plddts_89.8018
YP_010068791.1	Retron_III,Retron__RT_Tot,0,DF-plddts_95.80558	56	348	15	0.200	0.268	0.043	3	17	73	87	6.983E+00	5.445E-01	5.011E-01	0.082	Retron_III,Retron__RT_Tot,0,DF-plddts_95.80558
YP_010068791.1	Pif,Pif__PifC,0,V-plddts_91.50188	56	362	19	0.263	0.339	0.050	15	33	258	275	6.983E+00	5.145E-01	3.219E-01	0.082	Pif,Pif__PifC,0,V-plddts_91.50188
YP_010068791.1	ISG15-like,ISG15-like__BilB,2,V-plddts_91.74777	56	166	33	0.090	0.554	0.193	3	33	42	73	7.953E+00	6.676E-01	5.188E-01	0.069	ISG15-like,ISG15-like__BilB,2,V-plddts_91.74777
YP_010068791.1	Lamassu-Hypothetical,Lamassu-Fam__LmuA_effector_hypothetical,0,DF-plddts_87.29909	56	316	11	0.272	0.196	0.035	7	17	146	156	7.953E+00	8.114E-01	5.551E-01	0.069	Lamassu-Hypothetical,Lamassu-Fam__LmuA_effector_hypothetical,0,DF-plddts_87.29909
YP_010068791.1	Retron_II,Retron__RT_Tot,Ec73,V-plddts_94.26558	56	316	19	0.157	0.339	0.060	1	19	26	44	7.953E+00	5.051E-01	4.978E-01	0.069	Retron_II,Retron__RT_Tot,Ec73,V-plddts_94.26558
YP_010068791.1	Detocs__dtcA-plddts_86.06608	56	984	24	0.083	0.393	0.024	3	24	884	907	7.953E+00	5.906E-01	4.711E-01	0.069	Detocs__dtcA-plddts_86.06608
YP_010068791.1	ISG15-like,ISG15-like__BilB,4,V-plddts_95.31236	56	160	28	0.178	0.464	0.169	7	32	28	54	8.487E+00	5.148E-01	3.631E-01	0.063	ISG15-like,ISG15-like__BilB,4,V-plddts_95.31236
YP_010068791.1	pAgo__pAgo_S2B-plddts_89.11862	56	480	41	0.146	0.679	0.085	3	40	257	297	9.664E+00	6.550E-01	5.597E-01	0.051	pAgo__pAgo_S2B-plddts_89.11862
YP_006590086.1	BREX_V,BREX__brxHII,0,DF-plddts_83.9134	393	1059	36	0.111	0.092	0.032	136	171	17	50	1.254E+00	5.276E-01	4.971E-01	0.720	BREX_V,BREX__brxHII,0,DF-plddts_83.9134
YP_006590086.1	RnlAB,RnlAB__RnlA,0,DF-plddts_91.3649	393	356	29	0.103	0.074	0.081	138	166	124	152	1.936E+00	7.615E-01	5.664E-01	0.505	RnlAB,RnlAB__RnlA,0,DF-plddts_91.3649
YP_006590086.1	Menshen,Menshen__NsnB,0,V-plddts_89.66947	393	436	27	0.148	0.069	0.062	138	164	278	304	1.936E+00	7.074E-01	5.674E-01	0.505	Menshen,Menshen__NsnB,0,V-plddts_89.66947
YP_006590086.1	MADS__mad3-plddts_93.27207	393	445	30	0.200	0.074	0.063	136	164	303	330	3.602E+00	5.865E-01	4.662E-01	0.233	MADS__mad3-plddts_93.27207
YP_006590086.1	Druantia_III,Druantia_III__DruH,0,DF-plddts_82.87318	393	1095	50	0.120	0.099	0.045	128	166	489	537	3.602E+00	5.083E-01	4.917E-01	0.233	Druantia_III,Druantia_III__DruH,0,DF-plddts_82.87318
YP_006590086.1	AbiL,AbiL__AbiLi,0,V-plddts_89.17612	393	458	30	0.133	0.076	0.059	137	166	292	318	8.070E+00	7.289E-01	5.352E-01	0.076	AbiL,AbiL__AbiLi,0,V-plddts_89.17612
YP_006590086.1	Dpd,Dpd__DpdJ,0,DF-plddts_89.00672	393	1505	17	0.058	0.043	0.011	150	166	988	1003	8.070E+00	6.483E-01	4.164E-01	0.076	Dpd,Dpd__DpdJ,0,DF-plddts_89.00672
YP_006590086.1	Retron_I_A,Retron__RT_Tot,Ec83,V-plddts_94.70902	393	312	20	0.100	0.051	0.064	138	157	28	47	8.586E+00	6.061E-01	4.030E-01	0.069	Retron_I_A,Retron__RT_Tot,Ec83,V-plddts_94.70902
YP_006590086.1	pAgo__SIR2APAZ-plddts_86.77023	393	622	15	0.333	0.038	0.023	140	154	442	455	8.586E+00	5.327E-01	3.373E-01	0.069	pAgo__SIR2APAZ-plddts_86.77023
YP_006590086.1	Retron_I_A,Retron__RT_Tot,Vc95,V-plddts_94.03507	393	315	22	0.090	0.056	0.070	138	159	33	54	9.719E+00	5.642E-01	4.118E-01	0.057	Retron_I_A,Retron__RT_Tot,Vc95,V-plddts_94.03507
YP_006907643.1	BREX_IV,BREX__brxP,0,DF-plddts_88.53431	135	785	31	0.064	0.230	0.038	16	46	389	418	8.255E+00	5.096E-01	2.323E-01	0.098	BREX_IV,BREX__brxP,0,DF-plddts_88.53431
YP_006987325.1	PD-T7-1__PD-T7-1-plddts_93.91174	1557	449	22	0.181	0.014	0.049	1535	1556	44	65	5.689E+00	5.469E-01	2.884E-01	0.411	PD-T7-1__PD-T7-1-plddts_93.91174
YP_006989972.1	Druantia_II,Druantia_II__DruM,0,DF-plddts_90.00131	339	411	42	0.071	0.124	0.092	215	256	280	317	2.399E+00	5.004E-01	4.572E-01	0.663	Druantia_II,Druantia_II__DruM,0,DF-plddts_90.00131
YP_006989972.1	Rst_3HP,Rst_3HP__Hp3,0,V-plddts_95.1843	339	227	28	0.142	0.083	0.110	229	256	52	76	5.896E+00	6.506E-01	5.055E-01	0.196	Rst_3HP,Rst_3HP__Hp3,0,V-plddts_95.1843
YP_007003383.1	PsyrTA,PsyrTA__PsyrT,0,V-plddts_88.00999	738	690	463	0.138	0.600	0.483	246	688	17	349	9.080E-13	5.112E-01	4.806E-01	1.000	PsyrTA,PsyrTA__PsyrT,0,V-plddts_88.00999
YP_007003383.1	Druantia_III,Druantia__DruE_3,0,DF-plddts_83.26091	738	2106	217	0.170	0.233	0.103	250	421	105	320	5.438E-04	5.056E-01	3.946E-01	1.000	Druantia_III,Druantia__DruE_3,0,DF-plddts_83.26091
YP_007003383.1	Gao_TerY,Gao_TerY__TerYB,0,V-plddts_95.75285	738	239	14	0.214	0.018	0.059	105	117	21	34	8.323E+00	5.425E-01	2.636E-01	0.116	Gao_TerY,Gao_TerY__TerYB,0,V-plddts_95.75285
YP_007354786.1	PD-Lambda-2,PD-Lambda-2__PD-Lambda-2_A,0,V-plddts_84.87041	465	92	31	0.161	0.058	0.337	246	272	50	80	5.336E+00	5.045E-01	2.354E-01	0.214	PD-Lambda-2,PD-Lambda-2__PD-Lambda-2_A,0,V-plddts_84.87041
YP_007354786.1	ISG15-like,ISG15-like__BilA,0,V-plddts_93.65636	465	163	20	0.100	0.043	0.123	13	32	79	98	6.277E+00	7.405E-01	3.290E-01	0.164	ISG15-like,ISG15-like__BilA,0,V-plddts_93.65636
YP_007354786.1	Lamassu-FMO,Lamassu-Fam__LmuA_effector_FMO,0,DF-plddts_90.83272	465	789	23	0.086	0.049	0.028	333	355	166	187	6.277E+00	6.200E-01	2.948E-01	0.164	Lamassu-FMO,Lamassu-Fam__LmuA_effector_FMO,0,DF-plddts_90.83272
YP_007354786.1	RM__Type_I_S-plddts_91.98582	465	424	19	0.315	0.041	0.045	445	463	365	383	7.794E+00	6.951E-01	2.400E-01	0.116	RM__Type_I_S-plddts_91.98582
YP_007354786.1	ISG15-like,ISG15-like__BilA,3,V-plddts_93.82956	465	172	18	0.111	0.039	0.099	15	32	91	107	8.227E+00	6.761E-01	2.837E-01	0.106	ISG15-like,ISG15-like__BilA,3,V-plddts_93.82956
YP_007673684.1	PrrC__PrrC-plddts_86.4815	315	386	39	0.128	0.124	0.098	121	159	244	281	7.344E-01	5.829E-01	2.831E-01	0.949	PrrC__PrrC-plddts_86.4815
YP_007673684.1	pAgo__pAgo_S2B-plddts_89.11862	315	480	31	0.161	0.098	0.065	118	148	341	371	2.604E+00	5.335E-01	2.116E-01	0.473	pAgo__pAgo_S2B-plddts_89.11862
YP_007673684.1	Detocs__dtcB-plddts_95.55971	315	149	23	0.217	0.073	0.154	150	172	127	149	9.230E+00	5.786E-01	2.204E-01	0.076	Detocs__dtcB-plddts_95.55971
YP_007673684.1	Bunzi,Bunzi__BnzA,0,V-plddts_83.13475	315	546	28	0.178	0.089	0.051	143	170	118	145	9.776E+00	5.255E-01	2.101E-01	0.069	Bunzi,Bunzi__BnzA,0,V-plddts_83.13475
YP_007676306.1	CBASS_I,CBASS__TM,0,V-plddts_91.45177	108	194	47	0.106	0.435	0.232	8	54	19	63	3.295E+00	6.980E-01	6.502E-01	0.179	CBASS_I,CBASS__TM,0,V-plddts_91.45177
YP_007676306.1	MADS__mad2-plddts_87.54253	108	680	27	0.111	0.231	0.040	9	33	368	394	5.728E+00	5.798E-01	5.169E-01	0.090	MADS__mad2-plddts_87.54253
YP_007676306.1	radar_II,radar_II__rdrC_II,0,V-plddts_75.42507	108	245	41	0.073	0.380	0.167	13	53	194	234	6.577E+00	5.919E-01	5.760E-01	0.076	radar_II,radar_II__rdrC_II,0,V-plddts_75.42507
YP_007676306.1	GasderMIN__Protease1-plddts_86.2054	108	379	27	0.111	0.250	0.069	1	27	23	48	6.577E+00	5.050E-01	3.542E-01	0.076	GasderMIN__Protease1-plddts_86.2054
YP_007676306.1	Detocs_hydrolase__dtcC-plddts_89.47253	108	386	23	0.217	0.213	0.060	3	25	7	29	7.551E+00	5.201E-01	4.402E-01	0.063	Detocs_hydrolase__dtcC-plddts_89.47253
YP_007676306.1	Pycsar,Pycsar__AG_cyclase,0,V-plddts_94.90778	108	231	24	0.083	0.213	0.104	7	29	72	95	8.091E+00	5.760E-01	4.170E-01	0.057	Pycsar,Pycsar__AG_cyclase,0,V-plddts_94.90778
YP_007676306.1	PD-Lambda-2,PD-Lambda-2__PD-Lambda-2_C,0,V-plddts_94.25495	108	375	47	0.191	0.435	0.123	15	61	330	375	8.669E+00	5.750E-01	5.833E-01	0.051	PD-Lambda-2,PD-Lambda-2__PD-Lambda-2_C,0,V-plddts_94.25495
YP_009853449.1	Kiwa,Kiwa__KwaA,0,V-plddts_86.99693	102	195	13	0.076	0.127	0.067	66	78	179	191	3.488E+00	6.295E-01	2.060E-01	0.196	Kiwa,Kiwa__KwaA,0,V-plddts_86.99693
YP_009854325.1	AVAST_IV__Avs4A-plddts_87.35544	95	1587	41	0.195	0.432	0.026	15	55	212	252	2.758E+00	5.470E-01	3.424E-01	0.277	AVAST_IV__Avs4A-plddts_87.35544
YP_009854325.1	DISARM_2,DISARM_2__drmE,0,V-plddts_88.46395	95	773	54	0.092	0.526	0.069	17	66	358	410	4.973E+00	5.312E-01	4.105E-01	0.126	DISARM_2,DISARM_2__drmE,0,V-plddts_88.46395
YP_009855521.1	Lamassu-Fam_Mrr,Lamassu-Fam__LmuB_SMC_Mrr,0,V-plddts_85.79974	70	620	42	0.047	0.586	0.068	11	51	47	88	1.468E+00	5.245E-01	5.401E-01	0.720	Lamassu-Fam_Mrr,Lamassu-Fam__LmuB_SMC_Mrr,0,V-plddts_85.79974
YP_009855521.1	Gao_TerY,Gao_TerY__TerYC,0,V-plddts_81.328	70	561	30	0.166	0.371	0.053	22	47	353	382	1.653E+00	6.614E-01	5.317E-01	0.663	Gao_TerY,Gao_TerY__TerYC,0,V-plddts_81.328
YP_009855521.1	Gao_Mza,Gao_Mza__MzaD,0,V-plddts_88.07953	70	342	32	0.093	0.443	0.079	6	36	32	58	2.507E+00	5.200E-01	4.044E-01	0.442	Gao_Mza,Gao_Mza__MzaD,0,V-plddts_88.07953
YP_009855521.1	Nhi__Nhi-plddts_83.89425	70	606	32	0.093	0.443	0.051	20	50	517	547	3.181E+00	5.938E-01	5.282E-01	0.326	Nhi__Nhi-plddts_83.89425
YP_009855521.1	MADS__mad8-plddts_82.23514	70	1864	34	0.147	0.457	0.018	20	51	493	526	3.181E+00	5.357E-01	4.565E-01	0.326	MADS__mad8-plddts_82.23514
YP_009855521.1	Tiamat__TmtA-plddts_86.46392	70	1590	28	0.107	0.371	0.018	20	45	228	255	4.284E+00	5.341E-01	3.766E-01	0.214	Tiamat__TmtA-plddts_86.46392
YP_009855521.1	Lamassu-Cap4_nuclease,Lamassu-Fam__LmuB_SMC_Cap4_nuclease_II,0,DF-plddts_90.05853	70	641	43	0.069	0.557	0.064	12	50	58	98	5.768E+00	5.452E-01	5.251E-01	0.138	Lamassu-Cap4_nuclease,Lamassu-Fam__LmuB_SMC_Cap4_nuclease_II,0,DF-plddts_90.05853
YP_009855521.1	Lamassu-FMO,Lamassu-Fam__LmuB_SMC_FMO,0,DF-plddts_83.19523	70	1041	33	0.060	0.443	0.032	20	50	82	114	6.497E+00	5.165E-01	5.027E-01	0.116	Lamassu-FMO,Lamassu-Fam__LmuB_SMC_FMO,0,DF-plddts_83.19523
YP_009855521.1	Mokosh_TypeI,Mokosh_TypeI__MkoA,1,V-plddts_83.06421	70	1652	33	0.151	0.443	0.019	22	52	767	798	7.317E+00	6.369E-01	5.496E-01	0.098	Mokosh_TypeI,Mokosh_TypeI__MkoA,1,V-plddts_83.06421
YP_009855521.1	MMB_gp29_gp30__gp29-plddts_82.71079	70	310	27	0.074	0.386	0.074	24	50	119	141	8.241E+00	5.135E-01	4.276E-01	0.082	MMB_gp29_gp30__gp29-plddts_82.71079
YP_009855521.1	MADS__mad3-plddts_93.27207	70	445	25	0.040	0.343	0.056	22	45	306	330	8.745E+00	6.297E-01	4.593E-01	0.076	MADS__mad3-plddts_93.27207
YP_009855521.1	Butters_gp57r__gp57r-plddts_90.7432	70	191	31	0.064	0.400	0.162	24	51	103	133	9.280E+00	6.460E-01	4.872E-01	0.069	Butters_gp57r__gp57r-plddts_90.7432
YP_009855521.1	Septu,Septu__PtuA,1,V-plddts_83.88791	70	709	20	0.350	0.271	0.028	31	49	378	397	9.280E+00	5.113E-01	3.837E-01	0.069	Septu,Septu__PtuA,1,V-plddts_83.88791
YP_009856389.1	BREX_V,BREX__brxHII,0,DF-plddts_83.9134	96	1059	18	0.166	0.177	0.017	23	39	802	819	2.331E+00	7.789E-01	3.140E-01	0.473	BREX_V,BREX__brxHII,0,DF-plddts_83.9134
YP_009856389.1	Gao_Upx__UpxA-plddts_90.66658	96	1272	13	0.153	0.135	0.010	65	77	317	329	8.174E+00	6.690E-01	2.099E-01	0.082	Gao_Upx__UpxA-plddts_90.66658
YP_009856389.1	PD-T7-2,PD-T7-2__PD-T7-2_A,0,V-plddts_90.8134	96	320	14	0.071	0.146	0.044	63	76	282	295	8.676E+00	6.430E-01	2.177E-01	0.076	PD-T7-2,PD-T7-2__PD-T7-2_A,0,V-plddts_90.8134
YP_009859214.1	SspBCDE,SspBCDE__SspC,1,V-plddts_84.03334	79	1089	26	0.000	0.329	0.024	29	54	1022	1047	4.048E+00	5.422E-01	4.707E-01	0.254	SspBCDE,SspBCDE__SspC,1,V-plddts_84.03334
YP_009859214.1	Lamassu-Fam_Hydrolase_Protease,Lamassu-Fam__LmuB_SMC_Hydrolase_protease,0,V-plddts_80.40324	79	1034	34	0.147	0.430	0.027	29	62	906	933	4.547E+00	5.731E-01	4.859E-01	0.214	Lamassu-Fam_Hydrolase_Protease,Lamassu-Fam__LmuB_SMC_Hydrolase_protease,0,V-plddts_80.40324
YP_009859214.1	MADS__mad3-plddts_93.27207	79	445	25	0.240	0.316	0.049	27	51	303	324	4.818E+00	5.737E-01	3.357E-01	0.196	MADS__mad3-plddts_93.27207
YP_009859214.1	AbiA_large__AbiA_large-plddts_90.82916	79	628	18	0.166	0.228	0.029	29	46	67	84	6.825E+00	5.876E-01	5.528E-01	0.116	AbiA_large__AbiA_large-plddts_90.82916
YP_009859214.1	Lamassu-Lipase,Lamassu-Fam__LmuC_acc_Lipase,0,DF-plddts_86.70507	79	170	16	0.187	0.203	0.094	32	47	108	123	7.233E+00	5.620E-01	5.527E-01	0.106	Lamassu-Lipase,Lamassu-Fam__LmuC_acc_Lipase,0,DF-plddts_86.70507
YP_009859214.1	AVAST_II__Avs2A-plddts_86.07393	79	1484	17	0.294	0.215	0.011	30	46	616	632	7.233E+00	5.653E-01	5.534E-01	0.106	AVAST_II__Avs2A-plddts_86.07393
YP_009875493.1	BREX_III,BREX__brxHII,0,DF-plddts_82.85526	66	972	28	0.071	0.409	0.029	29	55	22	49	2.344E+00	6.290E-01	3.948E-01	0.353	BREX_III,BREX__brxHII,0,DF-plddts_82.85526
YP_009875493.1	Detocs__dtcB-plddts_95.55971	66	149	23	0.173	0.318	0.154	44	64	64	86	7.057E+00	5.421E-01	3.258E-01	0.082	Detocs__dtcB-plddts_95.55971
YP_009875493.1	pAgo__pAgo_LongA-plddts_90.01396	66	709	17	0.235	0.258	0.024	35	51	229	245	8.570E+00	5.331E-01	3.144E-01	0.063	pAgo__pAgo_LongA-plddts_90.01396
YP_009875493.1	DISARM_1,DISARM_1__drmD,0,DF-plddts_85.45851	66	1043	17	0.058	0.258	0.016	25	41	29	45	8.570E+00	5.991E-01	2.888E-01	0.063	DISARM_1,DISARM_1__drmD,0,DF-plddts_85.45851
YP_009884524.1	AbiC__AbiC-plddts_83.80335	373	344	65	0.092	0.164	0.189	18	78	31	95	2.591E+00	5.141E-01	4.902E-01	0.442	AbiC__AbiC-plddts_83.80335
YP_009884524.1	MADS__mad4-plddts_92.44061	373	218	28	0.214	0.075	0.128	257	284	90	117	3.912E+00	5.604E-01	3.272E-01	0.254	MADS__mad4-plddts_92.44061
YP_009887230.1	Retron_I_B,Retron__RT_Tot,Eco8,V-plddts_93.00774	194	374	16	0.187	0.082	0.043	139	154	39	54	7.264E+00	5.055E-01	2.998E-01	0.098	Retron_I_B,Retron__RT_Tot,Eco8,V-plddts_93.00774
YP_009887230.1	Lamassu-Fam_Mrr,Lamassu-Fam__LmuC_acc_Mrr,0,V-plddts_86.75101	194	168	31	0.161	0.160	0.173	126	156	78	106	8.184E+00	5.035E-01	3.399E-01	0.082	Lamassu-Fam_Mrr,Lamassu-Fam__LmuC_acc_Mrr,0,V-plddts_86.75101
YP_001467856.1	pAgo__XAPAZ-plddts_85.83023	77	473	29	0.206	0.325	0.061	52	76	144	172	8.340E+00	6.054E-01	3.529E-01	0.076	pAgo__XAPAZ-plddts_85.83023
YP_001467856.1	Lamassu-Fam_Hydrolase_Protease,Lamassu-Fam__LmuA_effector_Protease,0,V-plddts_90.19112	77	448	20	0.350	0.260	0.045	52	71	375	394	9.420E+00	5.318E-01	3.669E-01	0.063	Lamassu-Fam_Hydrolase_Protease,Lamassu-Fam__LmuA_effector_Protease,0,V-plddts_90.19112
YP_001468449.1	Nhi__Nhi-plddts_83.89425	61	606	30	0.066	0.492	0.048	22	51	578	606	1.102E+00	6.313E-01	5.141E-01	0.855	Nhi__Nhi-plddts_83.89425
YP_001468449.1	BREX_III,BREX__brxF,0,DF-plddts_95.59973	61	151	31	0.161	0.508	0.179	24	54	115	141	3.343E+00	5.117E-01	4.154E-01	0.326	BREX_III,BREX__brxF,0,DF-plddts_95.59973
YP_001468449.1	CBASS_III,CBASS__Endonuc_small,0,V-plddts_97.03481	61	241	17	0.058	0.279	0.071	33	49	190	206	3.757E+00	5.062E-01	4.301E-01	0.277	CBASS_III,CBASS__Endonuc_small,0,V-plddts_97.03481
YP_001468449.1	BREX_II,BREX__pglW,0,DF-plddts_77.91126	61	1554	36	0.111	0.590	0.023	18	53	200	234	5.030E+00	6.528E-01	4.865E-01	0.179	BREX_II,BREX__pglW,0,DF-plddts_77.91126
YP_001468449.1	RnlAB,RnlAB__RnlA,0,DF-plddts_91.3649	61	356	34	0.117	0.525	0.096	22	53	124	157	5.332E+00	5.715E-01	5.017E-01	0.164	RnlAB,RnlAB__RnlA,0,DF-plddts_91.3649
YP_001468449.1	ISG15-like,ISG15-like__BilB,2,V-plddts_91.74777	61	166	30	0.200	0.475	0.169	24	52	34	61	6.353E+00	6.079E-01	4.463E-01	0.126	ISG15-like,ISG15-like__BilB,2,V-plddts_91.74777
YP_001468449.1	Kiwa,Kiwa__KwaB,0,V-plddts_93.65136	61	315	17	0.117	0.279	0.054	3	19	18	34	6.353E+00	5.684E-01	3.341E-01	0.126	Kiwa,Kiwa__KwaB,0,V-plddts_93.65136
YP_001468449.1	AbiO__AbiO-plddts_87.43501	61	536	15	0.133	0.246	0.028	33	47	149	163	6.353E+00	5.025E-01	4.204E-01	0.126	AbiO__AbiO-plddts_87.43501
YP_001468449.1	radar_I,radar_I__rdrB_I,0,V-plddts_87.10562	61	856	14	0.357	0.230	0.016	33	46	455	468	6.353E+00	6.329E-01	4.167E-01	0.126	radar_I,radar_I__rdrB_I,0,V-plddts_87.10562
YP_001468449.1	DdmDE,DdmDE__DdmD,0,V-plddts_86.22213	61	1205	26	0.230	0.410	0.022	31	55	515	540	6.735E+00	5.367E-01	3.670E-01	0.116	DdmDE,DdmDE__DdmD,0,V-plddts_86.22213
YP_001468449.1	radar_II,radar_II__rdrA_II,0,V-plddts_84.35322	61	907	11	0.181	0.180	0.012	8	18	560	570	9.556E+00	5.324E-01	3.052E-01	0.069	radar_II,radar_II__rdrA_II,0,V-plddts_84.35322
YP_001468593.1	Lamassu-FMO,Lamassu-Fam__LmuB_SMC_FMO,0,DF-plddts_83.19523	110	1041	22	0.090	0.191	0.021	48	68	91	112	3.540E+00	5.042E-01	2.281E-01	0.196	Lamassu-FMO,Lamassu-Fam__LmuB_SMC_FMO,0,DF-plddts_83.19523
YP_001468593.1	Septu,Septu__PtuA,0,V-plddts_89.78955	110	396	18	0.166	0.164	0.043	50	67	66	82	6.400E+00	5.244E-01	2.070E-01	0.090	Septu,Septu__PtuA,0,V-plddts_89.78955
YP_001468593.1	Druantia_II,Druantia_II__DruF,0,DF-plddts_86.11001	110	849	26	0.230	0.227	0.031	44	68	701	726	7.300E+00	5.257E-01	2.632E-01	0.076	Druantia_II,Druantia_II__DruF,0,DF-plddts_86.11001
YP_001497312.1	Rst_RT-Tm,Rst_RT-Tm__RT,0,V-plddts_91.31746	298	958	319	0.119	0.963	0.271	3	289	675	934	1.596E-11	5.843E-01	4.902E-01	1.000	Rst_RT-Tm,Rst_RT-Tm__RT,0,V-plddts_91.31746
YP_001497312.1	DRT_1,DRT_1__drt1a,0,V-plddts_88.59974	298	1232	315	0.114	0.919	0.212	2	275	951	1211	8.424E-10	5.824E-01	4.827E-01	1.000	DRT_1,DRT_1__drt1a,0,V-plddts_88.59974
YP_001497312.1	CBASS_IV,CBASS__QueC,0,DF-plddts_93.98141	298	187	81	0.111	0.258	0.385	148	224	2	73	3.212E+00	5.046E-01	2.811E-01	0.277	CBASS_IV,CBASS__QueC,0,DF-plddts_93.98141
YP_001497312.1	Lamassu-Fam_Hydrolase_Protease,Lamassu-Fam__LmuA_effector_Hydrolase,0,V-plddts_93.45211	298	353	25	0.120	0.077	0.071	22	44	40	64	8.652E+00	6.010E-01	1.998E-01	0.069	Lamassu-Fam_Hydrolase_Protease,Lamassu-Fam__LmuA_effector_Hydrolase,0,V-plddts_93.45211
YP_001604232.1	Retron_VII_2,Retron_VII_2__DUF3800,0,DF-plddts_91.55254	49	280	29	0.172	0.531	0.104	4	29	51	79	1.973E+00	5.790E-01	6.035E-01	0.382	Retron_VII_2,Retron_VII_2__DUF3800,0,DF-plddts_91.55254
YP_001700551.1	Thoeris_II,Thoeris_II__ThsA_new_petit,0,V-plddts_88.7532	98	297	79	0.101	0.714	0.266	13	82	2	80	2.328E+00	5.279E-01	4.650E-01	0.632	Thoeris_II,Thoeris_II__ThsA_new_petit,0,V-plddts_88.7532
YP_001700551.1	Aditi,Aditi__DitB,0,V-plddts_90.75274	98	372	72	0.055	0.653	0.194	25	88	301	372	2.893E+00	5.362E-01	5.137E-01	0.505	Aditi,Aditi__DitB,0,V-plddts_90.75274
YP_001994500.1	Mokosh_TypeI,Mokosh_TypeI__MkoB,1,V-plddts_91.67587	32	478	23	0.217	0.719	0.044	7	29	56	76	7.462E+00	5.490E-01	6.505E-01	0.029	Mokosh_TypeI,Mokosh_TypeI__MkoB,1,V-plddts_91.67587
YP_002014304.1	Dnd_ABCDE,Dnd__DndE,0,DF-plddts_94.0153	71	129	29	0.172	0.408	0.209	32	60	74	100	5.134E+00	5.864E-01	4.546E-01	0.164	Dnd_ABCDE,Dnd__DndE,0,DF-plddts_94.0153
YP_002014304.1	GAPS4__GAPS4a-plddts_91.74015	71	321	18	0.166	0.254	0.056	29	46	287	304	7.331E+00	5.046E-01	3.483E-01	0.098	GAPS4__GAPS4a-plddts_91.74015
YP_002014304.1	BREX_II,BREX__pglW,0,DF-plddts_77.91126	71	1554	31	0.129	0.437	0.019	12	42	651	680	9.862E+00	5.026E-01	3.020E-01	0.063	BREX_II,BREX__pglW,0,DF-plddts_77.91126
YP_238752.1	Butters_gp57r__gp57r-plddts_90.7432	59	191	30	0.100	0.475	0.157	14	41	102	131	2.289E+00	5.278E-01	4.257E-01	0.569	Butters_gp57r__gp57r-plddts_90.7432
YP_238752.1	Lamassu-FMO,Lamassu-Fam__LmuB_SMC_FMO,0,DF-plddts_83.19523	59	1041	45	0.066	0.712	0.043	11	52	82	126	4.275E+00	5.261E-01	5.052E-01	0.254	Lamassu-FMO,Lamassu-Fam__LmuB_SMC_FMO,0,DF-plddts_83.19523
YP_238752.1	Lamassu-Cap4_nuclease,Lamassu-Fam__LmuB_SMC_Cap4_nuclease_II,0,DF-plddts_90.05853	59	641	30	0.233	0.508	0.045	10	39	65	93	4.789E+00	5.344E-01	3.991E-01	0.214	Lamassu-Cap4_nuclease,Lamassu-Fam__LmuB_SMC_Cap4_nuclease_II,0,DF-plddts_90.05853
YP_238752.1	PfiAT,PfiAT__PfiT,0,V-plddts_94.1034	59	115	30	0.133	0.492	0.252	13	41	68	96	5.069E+00	5.276E-01	4.858E-01	0.196	PfiAT,PfiAT__PfiT,0,V-plddts_94.1034
YP_238752.1	Mokosh_TypeI,Mokosh_TypeI__MkoA,1,V-plddts_83.06421	59	1652	35	0.085	0.576	0.021	3	36	769	802	5.069E+00	5.499E-01	5.533E-01	0.196	Mokosh_TypeI,Mokosh_TypeI__MkoA,1,V-plddts_83.06421
YP_238752.1	DRT_3,DRT_3__drt3a,0,V-plddts_91.16835	59	398	29	0.137	0.492	0.070	13	41	241	268	6.010E+00	6.234E-01	4.986E-01	0.150	DRT_3,DRT_3__drt3a,0,V-plddts_91.16835
YP_238752.1	Tiamat__TmtA-plddts_86.46392	59	1590	37	0.081	0.610	0.020	11	46	228	259	6.010E+00	6.054E-01	4.736E-01	0.150	Tiamat__TmtA-plddts_86.46392
YP_238752.1	GasderMIN__Protease-plddts_85.56354	59	927	32	0.062	0.525	0.032	10	40	619	648	6.733E+00	5.659E-01	4.384E-01	0.126	GasderMIN__Protease-plddts_85.56354
YP_238752.1	Retron_I_A,Retron__RT_Tot,Vc95,V-plddts_94.03507	59	315	22	0.136	0.373	0.070	10	31	32	53	7.126E+00	5.197E-01	3.780E-01	0.116	Retron_I_A,Retron__RT_Tot,Vc95,V-plddts_94.03507
YP_238752.1	Lamassu-Fam_Mrr,Lamassu-Fam__LmuC_acc_Mrr,0,V-plddts_86.75101	59	168	18	0.277	0.305	0.095	42	59	90	105	7.982E+00	5.279E-01	3.991E-01	0.098	Lamassu-Fam_Mrr,Lamassu-Fam__LmuC_acc_Mrr,0,V-plddts_86.75101
YP_238752.1	AbiG,AbiG__AbiGii,0,V-plddts_88.01846	59	397	32	0.031	0.542	0.081	10	41	153	184	7.982E+00	6.524E-01	5.524E-01	0.098	AbiG,AbiG__AbiGii,0,V-plddts_88.01846
YP_238752.1	SspBCDE,SspBCDE__SspC,0,V-plddts_85.51697	59	1110	34	0.117	0.576	0.030	1	34	1039	1071	7.982E+00	5.085E-01	3.485E-01	0.098	SspBCDE,SspBCDE__SspC,0,V-plddts_85.51697
YP_238752.1	CBASS_IV,CBASS__TGT,0,DF-plddts_93.84001	59	332	14	0.285	0.237	0.042	13	26	5	18	8.941E+00	7.236E-01	3.344E-01	0.082	CBASS_IV,CBASS__TGT,0,DF-plddts_93.84001
YP_238752.1	Wadjet_III,Wadjet__JetD_III,0,V-plddts_91.07357	59	418	23	0.217	0.373	0.055	20	41	94	116	9.462E+00	5.197E-01	4.343E-01	0.076	Wadjet_III,Wadjet__JetD_III,0,V-plddts_91.07357
YP_239050.1	Lamassu-FMO,Lamassu-Fam__LmuA_effector_FMO,0,DF-plddts_90.83272	89	789	27	0.111	0.303	0.030	47	73	163	186	6.208E-01	6.912E-01	3.544E-01	0.912	Lamassu-FMO,Lamassu-Fam__LmuA_effector_FMO,0,DF-plddts_90.83272
YP_239050.1	Butters_gp30_gp31__Butters_gp30-plddts_79.33298	89	403	25	0.160	0.281	0.057	58	82	336	358	3.224E+00	5.219E-01	2.325E-01	0.254	Butters_gp30_gp31__Butters_gp30-plddts_79.33298
YP_239050.1	Dpd,Dpd__DpdJ,0,DF-plddts_89.00672	89	1505	15	0.133	0.169	0.010	58	72	989	1003	3.899E+00	7.533E-01	2.497E-01	0.196	Dpd,Dpd__DpdJ,0,DF-plddts_89.00672
YP_239050.1	RM__Type_I_REases-plddts_86.33796	89	1033	27	0.074	0.303	0.026	55	81	106	132	4.716E+00	5.139E-01	2.937E-01	0.150	RM__Type_I_REases-plddts_86.33796
YP_239050.1	Septu,Septu__PtuA,0,V-plddts_89.78955	89	396	23	0.043	0.225	0.058	58	77	68	90	5.024E+00	5.495E-01	2.052E-01	0.138	Septu,Septu__PtuA,0,V-plddts_89.78955
YP_239050.1	SspBCDE,SspBCDE__SspG,1,V-plddts_93.0516	89	514	29	0.275	0.326	0.053	60	88	413	439	5.353E+00	5.236E-01	2.761E-01	0.126	SspBCDE,SspBCDE__SspG,1,V-plddts_93.0516
YP_239050.1	Retron_III,Retron__RT_Tot,1,DF-plddts_93.43773	89	383	24	0.208	0.270	0.063	58	81	78	101	5.703E+00	5.067E-01	2.512E-01	0.116	Retron_III,Retron__RT_Tot,1,DF-plddts_93.43773
YP_239050.1	Mokosh_TypeII__MkoC-plddts_90.69139	89	1171	17	0.294	0.169	0.015	56	70	92	108	6.896E+00	5.708E-01	1.903E-01	0.090	Mokosh_TypeII__MkoC-plddts_90.69139
YP_239050.1	BstA__BstA-plddts_84.76542	89	307	24	0.125	0.270	0.072	47	70	19	40	7.346E+00	7.069E-01	3.629E-01	0.082	BstA__BstA-plddts_84.76542
YP_239050.1	pAgo__pAgo_LongA-plddts_90.01396	89	709	13	0.307	0.146	0.018	58	70	232	244	7.346E+00	7.964E-01	2.403E-01	0.082	pAgo__pAgo_LongA-plddts_90.01396
YP_239050.1	Retron_III,Retron_III__WH,0,DF-plddts_81.40731	89	103	22	0.136	0.247	0.175	66	87	56	73	8.882E+00	5.712E-01	2.486E-01	0.063	Retron_III,Retron_III__WH,0,DF-plddts_81.40731
YP_239050.1	Rst_HelicaseDUF2290,Rst_HelicaseDUF2290__Helicase,0,V-plddts_87.6023	89	718	25	0.240	0.281	0.035	65	89	648	672	8.882E+00	5.188E-01	2.571E-01	0.063	Rst_HelicaseDUF2290,Rst_HelicaseDUF2290__Helicase,0,V-plddts_87.6023
YP_240842.1	Retron_VI,Possible_Retron_VI__SP,0,DF-plddts_81.90355	101	51	44	0.272	0.416	0.863	59	100	5	48	4.946E+00	5.739E-01	8.422E-01	0.063	Retron_VI,Possible_Retron_VI__SP,0,DF-plddts_81.90355
YP_240842.1	Druantia_I,Druantia_I__DruC,0,V-plddts_85.18836	101	627	103	0.165	0.980	0.164	2	100	177	279	9.689E+00	5.799E-01	9.330E-01	0.020	Druantia_I,Druantia_I__DruC,0,V-plddts_85.18836
YP_293739.1	Pycsar,CBASS__TIR,0,V-plddts_90.36719	91	303	31	0.193	0.341	0.102	54	84	115	145	4.388E+00	5.820E-01	5.461E-01	0.116	Pycsar,CBASS__TIR,0,V-plddts_90.36719
YP_293739.1	MADS__mad5-plddts_93.90587	91	470	39	0.153	0.418	0.083	49	86	426	464	5.825E+00	7.085E-01	6.243E-01	0.082	MADS__mad5-plddts_93.90587
YP_293739.1	Lamassu-Fam_Mrr,Lamassu-Fam__LmuB_SMC_Mrr,0,V-plddts_85.79974	91	620	36	0.222	0.396	0.058	55	90	332	367	8.297E+00	6.289E-01	6.339E-01	0.051	Lamassu-Fam_Mrr,Lamassu-Fam__LmuB_SMC_Mrr,0,V-plddts_85.79974
YP_293739.1	Rst_Hydrolase-Tm,Rst_Hydrolase-Tm__Hydrolase,0,V-plddts_94.5717	91	288	14	0.357	0.154	0.049	53	66	80	93	8.905E+00	7.176E-01	4.733E-01	0.045	Rst_Hydrolase-Tm,Rst_Hydrolase-Tm__Hydrolase,0,V-plddts_94.5717
YP_293739.1	Gao_Qat,Gao_Qat__QatC,0,V-plddts_93.16811	91	457	29	0.172	0.319	0.063	52	80	422	450	8.905E+00	6.773E-01	5.362E-01	0.045	Gao_Qat,Gao_Qat__QatC,0,V-plddts_93.16811
YP_293739.1	AbiL,AbiL__AbiLii,0,V-plddts_86.69766	91	297	15	0.200	0.165	0.051	52	66	177	191	9.557E+00	8.040E-01	5.726E-01	0.040	AbiL,AbiL__AbiLii,0,V-plddts_86.69766
YP_406486.1	Dpd,Dpd__DpdE,0,DF-plddts_88.00382	86	1018	73	0.136	0.837	0.057	9	80	2	59	7.782E-01	5.342E-01	4.966E-01	0.961	Dpd,Dpd__DpdE,0,DF-plddts_88.00382
YP_406486.1	FS_Sma__Sma-plddts_94.14969	86	234	45	0.155	0.442	0.192	13	50	60	104	1.211E+00	5.544E-01	3.697E-01	0.887	FS_Sma__Sma-plddts_94.14969
YP_406486.1	FS_HsdR_like__HdrR-plddts_88.7069	86	363	32	0.250	0.349	0.083	21	50	201	230	6.010E+00	5.101E-01	2.617E-01	0.164	FS_HsdR_like__HdrR-plddts_88.7069
YP_406486.1	Dnd_ABCDEFGH,Dnd_ABCDEFGH__DptF,0,DF-plddts_90.5398	86	539	15	0.133	0.174	0.028	36	50	415	429	7.495E+00	8.065E-01	3.147E-01	0.116	Dnd_ABCDEFGH,Dnd_ABCDEFGH__DptF,0,DF-plddts_90.5398
YP_406486.1	ISG15-like,ISG15-like__BilB,0,V-plddts_95.49136	86	161	19	0.105	0.221	0.118	36	54	30	48	7.920E+00	5.017E-01	2.619E-01	0.106	ISG15-like,ISG15-like__BilB,0,V-plddts_95.49136
YP_406486.1	GAPS2__GAPS2-plddts_87.94657	86	188	38	0.105	0.419	0.197	15	50	12	48	9.874E+00	5.201E-01	3.316E-01	0.076	GAPS2__GAPS2-plddts_87.94657
YP_512295.1	RosmerTA,RosmerTA__RmrA,0,V-plddts_88.40961	194	370	75	0.213	0.376	0.186	89	161	4	72	9.211E-02	5.686E-01	4.603E-01	1.000	RosmerTA,RosmerTA__RmrA,0,V-plddts_88.40961
YP_655870.1	Rst_gop_beta_cll,Rst_gop_beta_cll__beta,0,V-plddts_93.90323	66	355	23	0.130	0.348	0.065	35	57	333	355	8.834E+00	6.054E-01	4.812E-01	0.051	Rst_gop_beta_cll,Rst_gop_beta_cll__beta,0,V-plddts_93.90323
YP_009301252.1	FS_HsdR_like__HdrR-plddts_88.7069	65	363	12	0.416	0.185	0.033	45	56	228	239	4.726E+00	6.093E-01	2.831E-01	0.164	FS_HsdR_like__HdrR-plddts_88.7069
YP_009301252.1	Druantia_I,Druantia_I__DruA,0,V-plddts_88.89293	65	404	11	0.272	0.169	0.027	23	33	31	41	7.275E+00	5.669E-01	3.158E-01	0.090	Druantia_I,Druantia_I__DruA,0,V-plddts_88.89293
YP_009301252.1	Dpd,Dpd__DpdJ,0,DF-plddts_89.00672	65	1505	11	0.363	0.169	0.007	46	56	320	330	7.737E+00	9.464E-01	3.083E-01	0.082	Dpd,Dpd__DpdJ,0,DF-plddts_89.00672
YP_009322568.1	SanaTA,SanaTA_SanaA,0,V-plddts_86.02229	127	136	25	0.240	0.197	0.140	28	52	74	92	9.069E+00	6.410E-01	3.808E-01	0.090	SanaTA,SanaTA_SanaA,0,V-plddts_86.02229
YP_009324438.1	SspBCDE,SspBCDE__SspC,0,V-plddts_85.51697	59	1110	30	0.200	0.508	0.027	18	47	1039	1068	2.587E+00	5.380E-01	5.236E-01	0.505	SspBCDE,SspBCDE__SspC,0,V-plddts_85.51697
YP_009324438.1	SspBCDE,SspBCDE__SspC,1,V-plddts_84.03334	59	1089	28	0.142	0.458	0.026	22	48	1017	1044	3.066E+00	5.660E-01	5.439E-01	0.411	SspBCDE,SspBCDE__SspC,1,V-plddts_84.03334
YP_009324438.1	AbiJ__AbiJ-plddts_85.12535	59	282	13	0.153	0.220	0.046	30	42	108	120	5.103E+00	5.309E-01	6.878E-01	0.196	AbiJ__AbiJ-plddts_85.12535
YP_009324438.1	Rst_3HP,Rst_3HP__Hp2,0,V-plddts_89.72402	59	359	27	0.037	0.373	0.075	25	46	120	146	5.103E+00	5.644E-01	5.388E-01	0.196	Rst_3HP,Rst_3HP__Hp2,0,V-plddts_89.72402
YP_009324438.1	ISG15-like,ISG15-like__BilB,0,V-plddts_95.49136	59	161	30	0.100	0.508	0.180	24	53	54	82	5.400E+00	5.296E-01	4.532E-01	0.179	ISG15-like,ISG15-like__BilB,0,V-plddts_95.49136
YP_009324438.1	ISG15-like,ISG15-like__BilB,2,V-plddts_91.74777	59	166	30	0.133	0.508	0.175	24	53	52	80	6.399E+00	5.152E-01	4.468E-01	0.138	ISG15-like,ISG15-like__BilB,2,V-plddts_91.74777
YP_009324438.1	ISG15-like,ISG15-like__BilB,4,V-plddts_95.31236	59	160	25	0.160	0.424	0.156	26	50	37	61	7.582E+00	6.528E-01	5.637E-01	0.106	ISG15-like,ISG15-like__BilB,4,V-plddts_95.31236
YP_009324438.1	AVAST_IV__Avs4A-plddts_87.35544	59	1587	16	0.062	0.271	0.010	28	43	1044	1059	7.582E+00	5.421E-01	6.714E-01	0.106	AVAST_IV__Avs4A-plddts_87.35544
YP_009324438.1	Gao_Tmn__TmnA-plddts_82.0142	59	1273	16	0.062	0.237	0.013	43	56	515	530	9.506E+00	5.532E-01	2.220E-01	0.076	Gao_Tmn__TmnA-plddts_82.0142
YP_009325617.1	Dpd,Dpd__DpdC,0,DF-plddts_93.71712	311	318	47	0.127	0.145	0.138	8	52	269	312	9.518E+00	6.101E-01	4.586E-01	0.082	Dpd,Dpd__DpdC,0,DF-plddts_93.71712
YP_009345246.1	Zorya_TypeI,Zorya_TypeI__ZorC,0,V-plddts_85.7807	203	567	29	0.137	0.143	0.051	118	146	389	417	5.691E+00	6.024E-01	2.961E-01	0.233	Zorya_TypeI,Zorya_TypeI__ZorC,0,V-plddts_85.7807
YP_009345406.1	Lamassu-FMO,Lamassu-Fam__LmuB_SMC_FMO,0,DF-plddts_83.19523	89	1041	33	0.181	0.348	0.032	27	57	80	112	2.399E+00	5.418E-01	3.663E-01	0.601	Lamassu-FMO,Lamassu-Fam__LmuB_SMC_FMO,0,DF-plddts_83.19523
YP_009345406.1	Lamassu-FMO,Lamassu-Fam__LmuA_effector_FMO,0,DF-plddts_90.83272	89	789	23	0.000	0.258	0.025	33	55	166	185	5.772E+00	5.411E-01	2.503E-01	0.179	Lamassu-FMO,Lamassu-Fam__LmuA_effector_FMO,0,DF-plddts_90.83272
YP_009345406.1	ISG15-like,ISG15-like__BilC,4,V-plddts_93.22893	89	170	14	0.214	0.157	0.082	41	54	145	158	6.098E+00	5.413E-01	2.591E-01	0.164	ISG15-like,ISG15-like__BilC,4,V-plddts_93.22893
YP_009345406.1	Dpd,Dpd__DpdG,0,DF-plddts_91.59671	89	299	15	0.200	0.169	0.050	42	56	276	290	7.188E+00	5.967E-01	3.070E-01	0.126	Dpd,Dpd__DpdG,0,DF-plddts_91.59671
YP_009345406.1	Lamassu-Hypothetical,Lamassu-Fam__LmuB_SMC_hypothetical,0,DF-plddts_90.35013	89	610	34	0.117	0.360	0.056	27	58	75	108	8.021E+00	5.361E-01	3.673E-01	0.106	Lamassu-Hypothetical,Lamassu-Fam__LmuB_SMC_hypothetical,0,DF-plddts_90.35013
YP_009345406.1	PARIS_I_merge__AAA_15_DUF4435-plddts_85.1867	89	694	29	0.137	0.315	0.042	26	53	281	309	8.021E+00	6.782E-01	3.691E-01	0.106	PARIS_I_merge__AAA_15_DUF4435-plddts_85.1867
YP_009345406.1	SspBCDE,SspBCDE__SspH,1,V-plddts_82.37376	89	1786	29	0.275	0.281	0.016	34	58	470	498	8.021E+00	5.409E-01	3.009E-01	0.106	SspBCDE,SspBCDE__SspH,1,V-plddts_82.37376
YP_009345406.1	PD-T4-7__PD-T4-7-plddts_91.28596	89	352	30	0.033	0.337	0.082	25	54	279	307	9.454E+00	5.008E-01	2.842E-01	0.082	PD-T4-7__PD-T4-7-plddts_91.28596
YP_009345406.1	ISG15-like,ISG15-like__BilC,3,V-plddts_93.10591	89	162	15	0.000	0.169	0.093	41	55	134	148	9.987E+00	5.453E-01	2.748E-01	0.076	ISG15-like,ISG15-like__BilC,3,V-plddts_93.10591
YP_009285384.1	NixI__NixI-plddts_92.38782	38	157	30	0.100	0.763	0.191	2	30	102	131	2.120E+00	6.118E-01	5.525E-01	0.353	NixI__NixI-plddts_92.38782
YP_009285384.1	Rst_DUF4238__DUF4238_Pers-plddts_94.11236	38	309	16	0.250	0.395	0.052	2	16	27	42	4.427E+00	5.262E-01	3.812E-01	0.138	Rst_DUF4238__DUF4238_Pers-plddts_94.11236
YP_009285384.1	Druantia_I,Druantia_I__DruB,0,V-plddts_82.83057	38	548	25	0.160	0.658	0.046	2	26	360	384	5.412E+00	5.156E-01	4.825E-01	0.106	Druantia_I,Druantia_I__DruB,0,V-plddts_82.83057
YP_009285384.1	DISARM_2,DISARM_2__drmE,0,V-plddts_88.46395	38	773	18	0.222	0.474	0.023	2	19	542	559	5.787E+00	5.328E-01	4.181E-01	0.098	DISARM_2,DISARM_2__drmE,0,V-plddts_88.46395
YP_009285384.1	Retron_VI,Retron__RT_Tot,0,DF-plddts_95.37927	38	316	15	0.133	0.395	0.047	1	15	54	68	7.073E+00	5.840E-01	3.691E-01	0.076	Retron_VI,Retron__RT_Tot,0,DF-plddts_95.37927
YP_009285384.1	AVAST_IV__Avs4A-plddts_87.35544	38	1587	17	0.352	0.447	0.011	1	17	828	844	7.073E+00	5.482E-01	4.093E-01	0.076	AVAST_IV__Avs4A-plddts_87.35544
YP_009285384.1	Retron_II,Retron__RT_Tot,Ec73,V-plddts_94.26558	38	316	15	0.200	0.395	0.047	1	15	29	43	7.562E+00	5.492E-01	3.823E-01	0.069	Retron_II,Retron__RT_Tot,Ec73,V-plddts_94.26558
YP_009285384.1	PrrC__PrrC-plddts_86.4815	38	386	15	0.133	0.395	0.039	1	15	120	134	7.562E+00	5.664E-01	3.684E-01	0.069	PrrC__PrrC-plddts_86.4815
YP_009286414.1	RexAB,RexAB_RexA,0,V-plddts_80.37265	68	279	34	0.205	0.500	0.108	4	37	35	64	1.233E+00	5.067E-01	3.532E-01	0.601	RexAB,RexAB_RexA,0,V-plddts_80.37265
YP_009286414.1	Mokosh_TypeI,Mokosh_TypeI__MkoA,1,V-plddts_83.06421	68	1652	53	0.075	0.765	0.030	2	53	768	816	2.945E+00	5.047E-01	4.675E-01	0.233	Mokosh_TypeI,Mokosh_TypeI__MkoA,1,V-plddts_83.06421
YP_009286414.1	Uzume__UzmA-plddts_94.2491	68	280	29	0.137	0.397	0.104	42	68	244	272	5.753E+00	6.145E-01	3.601E-01	0.098	Uzume__UzmA-plddts_94.2491
YP_009286414.1	PD-Lambda-3,PD-Lambda-3__PD-Lambda-3_C,0,V-plddts_92.92218	68	477	38	0.052	0.559	0.065	5	42	408	438	6.151E+00	5.854E-01	4.641E-01	0.090	PD-Lambda-3,PD-Lambda-3__PD-Lambda-3_C,0,V-plddts_92.92218
YP_009287073.1	BREX_IV,BREX__brxP,0,DF-plddts_88.53431	115	785	20	0.050	0.174	0.025	92	111	420	439	1.245E+00	7.482E-01	3.754E-01	0.663	BREX_IV,BREX__brxP,0,DF-plddts_88.53431
YP_009287073.1	Pycsar,Pycsar__AG_cyclase,1,V-plddts_87.37684	115	450	18	0.222	0.148	0.040	95	111	402	419	8.620E+00	5.278E-01	3.235E-01	0.063	Pycsar,Pycsar__AG_cyclase,1,V-plddts_87.37684
YP_009289232.1	Dpd,Dpd__DpdE,0,DF-plddts_88.00382	654	1018	178	0.106	0.254	0.149	50	215	164	315	2.784E-03	5.760E-01	3.723E-01	1.000	Dpd,Dpd__DpdE,0,DF-plddts_88.00382
YP_009289232.1	Shango.Shango__SngC.0.V-plddts_90.0493	654	732	188	0.143	0.249	0.236	51	213	21	193	7.675E-02	5.609E-01	3.841E-01	1.000	Shango.Shango__SngC.0.V-plddts_90.0493
YP_009289232.1	BREX_VI,BREX__brxHI,0,DF-plddts_87.87451	654	905	194	0.118	0.254	0.193	60	225	27	201	2.860E-01	5.035E-01	3.682E-01	0.996	BREX_VI,BREX__brxHI,0,DF-plddts_87.87451
YP_009289232.1	Gabija,Gabija_GajB,0,V-plddts_91.3911	654	684	68	0.161	0.089	0.098	60	117	17	83	9.503E-01	6.428E-01	2.599E-01	0.912	Gabija,Gabija_GajB,0,V-plddts_91.3911
YP_009302901.1	Retron_I_A.Retron_I_A__HNH_TIGR02646.Vc95.V-plddts_96.13478	73	205	34	0.205	0.466	0.156	24	57	124	155	7.892E+00	6.110E-01	4.252E-01	0.063	Retron_I_A.Retron_I_A__HNH_TIGR02646.Vc95.V-plddts_96.13478
YP_009302901.1	GasderMIN__bGSDM1-plddts_65.95252	73	268	18	0.222	0.247	0.067	50	67	134	151	8.444E+00	5.131E-01	3.557E-01	0.057	GasderMIN__bGSDM1-plddts_65.95252
YP_009302901.1	Wadjet_II,Wadjet__JetA_II,0,V-plddts_85.37749	73	495	26	0.269	0.356	0.053	41	66	292	317	9.036E+00	5.683E-01	3.588E-01	0.051	Wadjet_II,Wadjet__JetA_II,0,V-plddts_85.37749
YP_009302901.1	Lamassu-Cap4_nuclease,Lamassu-Fam_undetected_LmuC,1,DF-plddts_85.29992	73	160	16	0.187	0.219	0.100	42	57	89	104	9.668E+00	7.531E-01	3.536E-01	0.045	Lamassu-Cap4_nuclease,Lamassu-Fam_undetected_LmuC,1,DF-plddts_85.29992
YP_009304163.1	Retron_III,Retron__RT_Tot,0,DF-plddts_95.80558	117	348	21	0.285	0.179	0.057	31	51	75	94	5.835E+00	5.418E-01	2.583E-01	0.116	Retron_III,Retron__RT_Tot,0,DF-plddts_95.80558
YP_009304163.1	PrrC__PrrC-plddts_86.4815	117	386	15	0.266	0.128	0.039	31	45	121	135	7.042E+00	7.466E-01	2.885E-01	0.090	PrrC__PrrC-plddts_86.4815
YP_009304163.1	PD-T4-9,PD-T4-9__PD-T4-9_C,0,V-plddts_93.05735	117	129	14	0.214	0.120	0.109	30	43	46	59	8.496E+00	5.551E-01	2.528E-01	0.069	PD-T4-9,PD-T4-9__PD-T4-9_C,0,V-plddts_93.05735
YP_009304163.1	Retron_II,Retron__RT_Tot,Ec73,V-plddts_94.26558	117	316	16	0.125	0.137	0.051	31	46	30	45	9.629E+00	5.956E-01	2.682E-01	0.057	Retron_II,Retron__RT_Tot,Ec73,V-plddts_94.26558
YP_009320488.1	GasderMIN__bGSDM1-plddts_65.95252	52	268	15	0.266	0.288	0.056	4	18	129	143	7.568E+00	9.348E-01	7.282E-01	0.045	GasderMIN__bGSDM1-plddts_65.95252
YP_009320488.1	Dazbog,Dazbog__DzbA,0,V-plddts_87.87307	52	394	14	0.285	0.269	0.036	2	15	81	94	9.535E+00	9.409E-01	7.809E-01	0.029	Dazbog,Dazbog__DzbA,0,V-plddts_87.87307
YP_009320488.1	Dazbog,Dazbog__DzbA,1,V-plddts_87.80038	52	394	14	0.428	0.269	0.036	2	15	81	94	9.535E+00	9.496E-01	7.863E-01	0.029	Dazbog,Dazbog__DzbA,1,V-plddts_87.80038
YP_009321353.1	Rst_gop_beta_cll,Rst_gop_beta_cll__cll,0,V-plddts_87.60729	56	267	22	0.090	0.393	0.082	35	56	215	236	9.816E+00	6.907E-01	8.120E-01	0.020	Rst_gop_beta_cll,Rst_gop_beta_cll__cll,0,V-plddts_87.60729
YP_009322702.1	AbiR,AbiR__AbiRa,0,V-plddts_88.45598	240	820	45	0.222	0.188	0.054	45	89	747	790	9.360E-01	6.569E-01	5.431E-01	0.887	AbiR,AbiR__AbiRa,0,V-plddts_88.45598
YP_009324569.1	PD-Lambda-3,PD-Lambda-3__PD-Lambda-3_C,0,V-plddts_92.92218	161	477	19	0.052	0.118	0.040	51	69	185	203	5.943E+00	5.545E-01	6.872E-01	0.126	PD-Lambda-3,PD-Lambda-3__PD-Lambda-3_C,0,V-plddts_92.92218
YP_009324569.1	FS_GIY_YIG__GIY_YIG-plddts_93.05664	161	331	25	0.240	0.155	0.069	50	74	71	93	8.032E+00	5.618E-01	4.658E-01	0.082	FS_GIY_YIG__GIY_YIG-plddts_93.05664
YP_009324569.1	Gao_TerY,Gao_TerY__TerYB,0,V-plddts_95.75285	161	239	17	0.294	0.106	0.071	31	47	62	78	8.530E+00	8.388E-01	2.527E-01	0.076	Gao_TerY,Gao_TerY__TerYB,0,V-plddts_95.75285
YP_001426986.1	Mokosh_TypeI,Mokosh_TypeI__MkoA,1,V-plddts_83.06421	119	1652	48	0.145	0.403	0.028	72	119	1212	1257	2.993E+00	5.459E-01	4.812E-01	0.353	Mokosh_TypeI,Mokosh_TypeI__MkoA,1,V-plddts_83.06421
YP_001426986.1	Lamassu-FMO,Lamassu-Fam__LmuA_effector_FMO,0,DF-plddts_90.83272	119	789	29	0.137	0.235	0.037	19	46	158	186	3.371E+00	5.448E-01	4.137E-01	0.301	Lamassu-FMO,Lamassu-Fam__LmuA_effector_FMO,0,DF-plddts_90.83272
YP_001426986.1	BREX_V,BREX__pglX1,0,DF-plddts_92.49306	119	1172	41	0.170	0.345	0.034	70	110	1094	1133	3.578E+00	6.779E-01	4.710E-01	0.277	BREX_V,BREX__pglX1,0,DF-plddts_92.49306
YP_001426986.1	NLR_like_bNACHT09__NLR_like_bNACHT09-plddts_85.63627	119	957	39	0.051	0.328	0.041	71	109	714	752	5.113E+00	5.197E-01	3.798E-01	0.164	NLR_like_bNACHT09__NLR_like_bNACHT09-plddts_85.63627
YP_001426986.1	BREX_II,BREX__pglY,0,DF-plddts_83.07386	119	1298	47	0.106	0.395	0.036	73	119	1173	1219	9.836E+00	6.653E-01	5.235E-01	0.063	BREX_II,BREX__pglY,0,DF-plddts_83.07386
YP_001427215.1	Mokosh_TypeI,Mokosh_TypeI__MkoB,0,V-plddts_91.10094	346	602	47	0.127	0.136	0.075	121	167	501	545	1.724E+00	5.784E-01	3.414E-01	0.663	Mokosh_TypeI,Mokosh_TypeI__MkoB,0,V-plddts_91.10094
YP_001427215.1	SspBCDE,SspBCDE__SspD,1,V-plddts_87.67416	346	277	54	0.129	0.147	0.173	120	170	16	63	5.918E+00	5.447E-01	3.316E-01	0.138	SspBCDE,SspBCDE__SspD,1,V-plddts_87.67416
YP_001427215.1	Druantia_I,Druantia_I__DruA,0,V-plddts_88.89293	346	404	23	0.217	0.066	0.057	287	309	20	42	6.276E+00	7.218E-01	4.797E-01	0.126	Druantia_I,Druantia_I__DruA,0,V-plddts_88.89293
YP_001429657.1	SspBCDE,SspBCDE__SspF,1,V-plddts_90.4682	406	610	27	0.185	0.067	0.043	360	386	585	610	6.013E+00	5.066E-01	2.148E-01	0.277	SspBCDE,SspBCDE__SspF,1,V-plddts_90.4682
YP_001429712.1	SspBCDE,SspBCDE__SspH,1,V-plddts_82.37376	137	1786	20	0.000	0.146	0.011	70	89	1480	1499	5.845E+00	5.864E-01	2.933E-01	0.116	SspBCDE,SspBCDE__SspH,1,V-plddts_82.37376
YP_001429746.1	RexAB,RexAB_RexB,0,V-plddts_87.11344	104	144	104	0.125	0.962	0.646	2	101	30	122	1.391E+00	5.212E-01	5.757E-01	0.720	RexAB,RexAB_RexB,0,V-plddts_87.11344
YP_001429746.1	Rst_2TM_1TM_TIR,Rst_2TM_1TM_TIR__Rst_TIR_tm,0,V-plddts_67.05466	104	315	94	0.074	0.904	0.254	10	103	223	302	3.439E+00	5.579E-01	6.204E-01	0.277	Rst_2TM_1TM_TIR,Rst_2TM_1TM_TIR__Rst_TIR_tm,0,V-plddts_67.05466
YP_001429746.1	PD-Lambda-1__PD-Lambda-1-plddts_85.64965	104	500	75	0.093	0.683	0.138	9	79	287	355	5.918E+00	7.021E-01	6.634E-01	0.126	PD-Lambda-1__PD-Lambda-1-plddts_85.64965
YP_001429746.1	FS_Sma__Sma-plddts_94.14969	104	234	58	0.137	0.558	0.226	16	73	128	180	8.497E+00	5.607E-01	5.291E-01	0.076	FS_Sma__Sma-plddts_94.14969
YP_001429746.1	AbiG,AbiG__AbiGi,0,V-plddts_92.08021	104	249	35	0.228	0.337	0.124	23	57	208	238	9.585E+00	5.226E-01	4.580E-01	0.063	AbiG,AbiG__AbiGi,0,V-plddts_92.08021
YP_001429781.1	AbiU__AbiU-plddts_84.61928	113	589	48	0.166	0.389	0.076	4	47	170	214	2.364E+00	5.375E-01	4.932E-01	0.277	AbiU__AbiU-plddts_84.61928
YP_001429781.1	PD-T4-2,PD-T4-2__PD-T4-2_B,0,DF-plddts_93.48773	113	167	37	0.216	0.327	0.216	52	88	3	38	3.573E+00	5.309E-01	4.259E-01	0.164	PD-T4-2,PD-T4-2__PD-T4-2_B,0,DF-plddts_93.48773
YP_001429816.1	Zorya_TypeII,Zorya__ZorB,0,V-plddts_91.39341	43	235	43	0.162	0.977	0.183	1	42	3	45	5.450E+00	6.847E-01	7.004E-01	0.057	Zorya_TypeII,Zorya__ZorB,0,V-plddts_91.39341
YP_001429816.1	Wadjet_I,Wadjet__JetB_I,0,V-plddts_87.82736	43	197	15	0.333	0.349	0.076	6	20	120	134	7.616E+00	6.909E-01	5.437E-01	0.034	Wadjet_I,Wadjet__JetB_I,0,V-plddts_87.82736
YP_001429816.1	Rst_2TM_1TM_TIR,Rst_2TM_1TM_TIR__Rst_TIR_tm,0,V-plddts_67.05466	43	315	42	0.142	0.977	0.124	1	42	163	201	8.280E+00	5.223E-01	6.485E-01	0.029	Rst_2TM_1TM_TIR,Rst_2TM_1TM_TIR__Rst_TIR_tm,0,V-plddts_67.05466
YP_001429816.1	Lamassu-Lipase,Lamassu-Fam__LmuB_SMC_Lipase,0,DF-plddts_89.07634	43	656	42	0.190	0.930	0.061	2	41	346	385	8.280E+00	5.468E-01	5.499E-01	0.029	Lamassu-Lipase,Lamassu-Fam__LmuB_SMC_Lipase,0,DF-plddts_89.07634
YP_001429816.1	Druantia_I,Druantia_I__DruA,0,V-plddts_88.89293	43	404	28	0.107	0.651	0.069	1	28	1	28	9.002E+00	5.981E-01	5.406E-01	0.024	Druantia_I,Druantia_I__DruA,0,V-plddts_88.89293
YP_001429816.1	Thoeris_I,Thoeris_I__ThsA_new_grand,0,V-plddts_93.92302	43	474	27	0.148	0.628	0.057	4	30	226	252	9.002E+00	7.770E-01	6.922E-01	0.024	Thoeris_I,Thoeris_I__ThsA_new_grand,0,V-plddts_93.92302
YP_009809132.1	Aditi,Aditi__DitA,0,V-plddts_93.42072	128	483	18	0.166	0.141	0.037	11	28	6	23	5.395E+00	5.034E-01	3.603E-01	0.126	Aditi,Aditi__DitA,0,V-plddts_93.42072
YP_009809132.1	AVAST_IV__Avs4A-plddts_87.35544	128	1587	26	0.076	0.203	0.016	12	37	456	481	8.389E+00	5.251E-01	4.142E-01	0.069	AVAST_IV__Avs4A-plddts_87.35544
YP_009809132.1	Wadjet_II,Wadjet__JetC_II,0,V-plddts_84.09293	128	1369	21	0.095	0.164	0.015	13	33	138	157	9.515E+00	5.280E-01	3.799E-01	0.057	Wadjet_II,Wadjet__JetC_II,0,V-plddts_84.09293
YP_009811116.1	Aditi,Aditi__DitB,0,V-plddts_90.75274	224	372	75	0.146	0.317	0.185	118	188	300	368	3.515E+00	5.154E-01	5.323E-01	0.254	Aditi,Aditi__DitB,0,V-plddts_90.75274
YP_009811116.1	GasderMIN__Protease2-plddts_85.10965	224	638	29	0.275	0.129	0.042	143	171	65	91	8.273E+00	5.670E-01	4.674E-01	0.076	GasderMIN__Protease2-plddts_85.10965
YP_009811116.1	CBASS_III,CBASS__bacHORMA_2,0,V-plddts_84.43633	224	166	56	0.053	0.246	0.331	127	181	2	56	8.794E+00	6.291E-01	5.244E-01	0.069	CBASS_III,CBASS__bacHORMA_2,0,V-plddts_84.43633
YP_009814186.1	Retron_I_A,Retron__RT_Tot,Ec83,V-plddts_94.70902	185	312	52	0.250	0.254	0.167	139	185	257	308	1.655E+00	5.004E-01	5.289E-01	0.601	Retron_I_A,Retron__RT_Tot,Ec83,V-plddts_94.70902
YP_009814186.1	DRT9__DRT9-plddts_91.47402	185	499	40	0.275	0.216	0.076	107	146	89	126	3.260E+00	5.067E-01	3.854E-01	0.277	DRT9__DRT9-plddts_91.47402
YP_009814186.1	Detocs_hydrolase__dtcA-plddts_85.48132	185	1103	52	0.076	0.243	0.047	138	182	875	926	3.688E+00	5.111E-01	4.945E-01	0.233	Detocs_hydrolase__dtcA-plddts_85.48132
YP_009814186.1	Retron_I_A,Retron__RT_Tot,Vc95,V-plddts_94.03507	185	315	42	0.214	0.227	0.133	139	180	262	303	4.172E+00	5.573E-01	4.991E-01	0.196	Retron_I_A,Retron__RT_Tot,Vc95,V-plddts_94.03507
YP_009814186.1	DISARM_1,DISARM__drmC,0,DF-plddts_93.3381	185	254	47	0.127	0.254	0.157	139	185	22	61	9.879E+00	5.629E-01	4.729E-01	0.057	DISARM_1,DISARM__drmC,0,DF-plddts_93.3381
YP_009815926.1	Pif,Pif__PifC,0,V-plddts_91.50188	625	362	49	0.040	0.069	0.130	446	488	228	274	1.821E+00	5.867E-01	4.250E-01	0.795	Pif,Pif__PifC,0,V-plddts_91.50188
YP_009815926.1	PD-T4-5__PD-T4-5-plddts_94.58803	625	314	16	0.000	0.026	0.051	339	354	296	311	6.520E+00	5.736E-01	2.269E-01	0.164	PD-T4-5__PD-T4-5-plddts_94.58803
YP_009815926.1	Retron_I_A,Retron_I_A__ATPase_TypeIA,Vc95,V-plddts_89.907	625	514	39	0.102	0.062	0.072	449	487	133	169	8.966E+00	5.176E-01	3.254E-01	0.098	Retron_I_A,Retron_I_A__ATPase_TypeIA,Vc95,V-plddts_89.907
YP_009819675.1	Dpd.Dpd__DpdF.0.DF-plddts_89.51241	491	816	234	0.106	0.397	0.251	41	235	145	349	1.203E-03	5.080E-01	4.033E-01	1.000	Dpd.Dpd__DpdF.0.DF-plddts_89.51241
YP_009819675.1	Mokosh_TypeI,Mokosh_TypeI__MkoA,1,V-plddts_83.06421	491	1652	83	0.228	0.159	0.046	47	124	1069	1144	1.856E-01	5.714E-01	2.981E-01	0.997	Mokosh_TypeI,Mokosh_TypeI__MkoA,1,V-plddts_83.06421
YP_009819675.1	DdmDE,DdmDE__DdmD,0,V-plddts_86.22213	491	1205	99	0.141	0.163	0.081	34	113	27	124	2.045E+00	5.659E-01	2.973E-01	0.537	DdmDE,DdmDE__DdmD,0,V-plddts_86.22213
YP_009819675.1	Azaca,Azaca__ZacC,0,V-plddts_86.69875	491	1092	88	0.113	0.167	0.081	28	109	2	89	3.112E+00	5.577E-01	3.066E-01	0.326	Azaca,Azaca__ZacC,0,V-plddts_86.69875
YP_009819675.1	Gabija,Gabija_GajB,0,V-plddts_91.3911	491	684	74	0.094	0.138	0.099	42	109	17	84	3.956E+00	5.616E-01	2.606E-01	0.233	Gabija,Gabija_GajB,0,V-plddts_91.3911
YP_010666351.1	ISG15-like,ISG15-like__BilB,0,V-plddts_95.49136	37	161	10	0.700	0.270	0.062	18	27	75	84	2.263E+00	8.111E-01	4.108E-01	0.214	ISG15-like,ISG15-like__BilB,0,V-plddts_95.49136
YP_010666351.1	PD-T7-5__PD-T7-5-plddts_92.01228	37	390	12	0.333	0.324	0.031	16	27	344	355	2.836E+00	8.091E-01	4.780E-01	0.164	PD-T7-5__PD-T7-5-plddts_92.01228
YP_010666351.1	ISG15-like,ISG15-like__BilB,2,V-plddts_91.74777	37	166	10	0.600	0.270	0.060	18	27	73	82	3.555E+00	8.116E-01	4.130E-01	0.126	ISG15-like,ISG15-like__BilB,2,V-plddts_91.74777
YP_010666351.1	MADS__mad2-plddts_87.54253	37	680	14	0.214	0.378	0.021	14	27	29	42	4.132E+00	6.326E-01	4.675E-01	0.106	MADS__mad2-plddts_87.54253
YP_010666351.1	SanaTA,SanaTA_SanaA,0,V-plddts_86.02229	37	136	16	0.187	0.432	0.110	16	31	57	71	5.178E+00	6.004E-01	4.552E-01	0.082	SanaTA,SanaTA_SanaA,0,V-plddts_86.02229
YP_010666351.1	CBASS_III,CBASS__Endonuc_small,0,V-plddts_97.03481	37	241	14	0.142	0.378	0.058	16	29	192	205	5.582E+00	6.498E-01	4.530E-01	0.076	CBASS_III,CBASS__Endonuc_small,0,V-plddts_97.03481
YP_010666351.1	AbiG,AbiG__AbiGi,0,V-plddts_92.08021	37	249	13	0.230	0.351	0.052	16	28	129	141	5.582E+00	6.629E-01	4.763E-01	0.076	AbiG,AbiG__AbiGi,0,V-plddts_92.08021
YP_010666351.1	DISARM_2,DISARM__drmA,0,V-plddts_87.64454	37	1119	10	0.200	0.270	0.009	16	25	136	145	6.018E+00	7.868E-01	4.165E-01	0.069	DISARM_2,DISARM__drmA,0,V-plddts_87.64454
YP_010666351.1	AbiO__AbiO-plddts_87.43501	37	536	13	0.000	0.351	0.024	16	28	151	163	8.129E+00	6.510E-01	4.505E-01	0.045	AbiO__AbiO-plddts_87.43501
YP_010666807.1	BREX_V,BREX__brxA_DUF1819,0,DF-plddts_96.04893	77	200	56	0.089	0.727	0.260	10	65	15	66	4.721E+00	6.416E-01	5.311E-01	0.164	BREX_V,BREX__brxA_DUF1819,0,DF-plddts_96.04893
YP_010666807.1	BREX_VI,BREX__brxD,0,DF-plddts_90.67427	77	440	59	0.101	0.636	0.134	12	60	123	181	5.339E+00	5.129E-01	4.346E-01	0.138	BREX_VI,BREX__brxD,0,DF-plddts_90.67427
YP_010666807.1	CBASS_II,CBASS__Cyclase_II,0,V-plddts_89.65358	77	436	49	0.081	0.636	0.103	10	58	48	92	6.828E+00	6.047E-01	4.787E-01	0.098	CBASS_II,CBASS__Cyclase_II,0,V-plddts_89.65358
YP_010667341.1	Retron_I_A,Retron_I_A__ATPase_TypeIA,Ec83,V-plddts_88.11635	171	542	27	0.185	0.158	0.048	127	153	133	158	3.740E+00	6.103E-01	3.561E-01	0.353	Retron_I_A,Retron_I_A__ATPase_TypeIA,Ec83,V-plddts_88.11635
YP_010667341.1	Lamassu-Cap4_nuclease,Lamassu-Fam__LmuB_SMC_Cap4_nuclease_II,0,DF-plddts_90.05853	171	641	46	0.217	0.269	0.059	115	160	66	103	4.173E+00	6.299E-01	4.117E-01	0.301	Lamassu-Cap4_nuclease,Lamassu-Fam__LmuB_SMC_Cap4_nuclease_II,0,DF-plddts_90.05853
YP_010667341.1	Dnd_ABCDEFGH,Dnd__DndD,0,DF-plddts_85.70431	171	656	50	0.060	0.257	0.072	109	152	80	126	7.214E+00	6.313E-01	4.426E-01	0.126	Dnd_ABCDEFGH,Dnd__DndD,0,DF-plddts_85.70431
YP_010667341.1	Panchino_gp28__gp28-plddts_90.80762	171	827	34	0.147	0.199	0.039	46	79	342	373	7.214E+00	6.439E-01	3.551E-01	0.126	Panchino_gp28__gp28-plddts_90.80762
YP_010667341.1	MADS__mad8-plddts_82.23514	171	1864	30	0.133	0.152	0.015	95	120	915	942	8.977E+00	5.197E-01	2.264E-01	0.090	MADS__mad8-plddts_82.23514
YP_010668182.1	Retron_I_A.Retron_I_A__HNH_TIGR02646.Vc95.V-plddts_96.13478	164	205	75	0.146	0.384	0.366	88	150	37	111	2.842E-02	6.664E-01	5.817E-01	1.000	Retron_I_A.Retron_I_A__HNH_TIGR02646.Vc95.V-plddts_96.13478
YP_010668182.1	Septu,Septu__PtuB,0,V-plddts_95.05244	164	257	66	0.257	0.372	0.253	93	153	38	102	8.100E-02	7.427E-01	6.236E-01	1.000	Septu,Septu__PtuB,0,V-plddts_95.05244
YP_010668182.1	Retron_I_A.Retron_I_A__HNH_TIGR02646.Ec78.V-plddts_94.92113	164	216	76	0.171	0.372	0.343	93	153	32	105	7.913E-01	5.552E-01	4.912E-01	0.887	Retron_I_A.Retron_I_A__HNH_TIGR02646.Ec78.V-plddts_94.92113
YP_010668182.1	Dnd_ABCDEFGH,Dnd__DndA,0,DF-plddts_95.7234	164	374	36	0.194	0.220	0.096	3	38	265	300	1.077E+00	5.781E-01	4.134E-01	0.795	Dnd_ABCDEFGH,Dnd__DndA,0,DF-plddts_95.7234
YP_010668182.1	Detocs__dtcC-plddts_94.54261	164	387	35	0.142	0.201	0.090	13	45	151	185	6.041E+00	5.968E-01	4.032E-01	0.116	Detocs__dtcC-plddts_94.54261
YP_010668182.1	Dnd_ABCDE,Dnd__DndA,0,DF-plddts_93.47347	164	395	32	0.125	0.183	0.081	9	38	287	318	9.293E+00	5.366E-01	3.503E-01	0.063	Dnd_ABCDE,Dnd__DndA,0,DF-plddts_93.47347
YP_010669915.1	FS_HsdR_like__HdrR-plddts_88.7069	152	363	48	0.083	0.303	0.127	60	105	214	259	2.281E+00	5.038E-01	3.640E-01	0.720	FS_HsdR_like__HdrR-plddts_88.7069
YP_010669915.1	PfiAT,PfiAT__PfiT,0,V-plddts_94.1034	152	115	19	0.157	0.125	0.165	62	80	68	86	2.402E+00	5.493E-01	2.601E-01	0.692	PfiAT,PfiAT__PfiT,0,V-plddts_94.1034
YP_010669915.1	Zorya_TypeI,Zorya_TypeI__ZorC,0,V-plddts_85.7807	152	567	34	0.058	0.224	0.046	87	120	394	419	5.239E+00	5.755E-01	3.533E-01	0.254	Zorya_TypeI,Zorya_TypeI__ZorC,0,V-plddts_85.7807
YP_010669915.1	Gao_TerY,Gao_TerY__TerYB,0,V-plddts_95.75285	152	239	31	0.161	0.204	0.130	16	46	84	114	6.123E+00	5.032E-01	2.598E-01	0.196	Gao_TerY,Gao_TerY__TerYB,0,V-plddts_95.75285
YP_010669915.1	BREX_IV,BREX__brxP,0,DF-plddts_88.53431	152	785	13	0.230	0.086	0.017	62	74	388	400	8.362E+00	5.908E-01	2.473E-01	0.116	BREX_IV,BREX__brxP,0,DF-plddts_88.53431
YP_010669915.1	Butters_gp57r__gp57r-plddts_90.7432	152	191	30	0.133	0.191	0.157	63	91	102	131	9.277E+00	5.703E-01	3.130E-01	0.098	Butters_gp57r__gp57r-plddts_90.7432
YP_010672200.1	DISARM_1,DISARM__drmA,0,DF-plddts_88.08452	57	1333	18	0.055	0.316	0.014	1	18	261	278	7.373E+00	5.106E-01	4.216E-01	0.069	DISARM_1,DISARM__drmA,0,DF-plddts_88.08452
YP_010672200.1	PD-Lambda-4,PD-Lambda-4__PD-Lambda-4_B,0,V-plddts_81.06371	57	248	28	0.178	0.491	0.113	6	33	2	29	9.039E+00	5.074E-01	4.229E-01	0.051	PD-Lambda-4,PD-Lambda-4__PD-Lambda-4_B,0,V-plddts_81.06371
YP_010672200.1	BREX_IV,BREX__brxP,0,DF-plddts_88.53431	57	785	13	0.230	0.228	0.017	6	18	478	490	9.674E+00	8.010E-01	3.571E-01	0.045	BREX_IV,BREX__brxP,0,DF-plddts_88.53431
YP_010672525.1	Bunzi,Bunzi__BnzA,0,V-plddts_83.13475	101	546	71	0.140	0.683	0.121	2	70	389	454	1.107E+00	6.022E-01	5.946E-01	0.837	Bunzi,Bunzi__BnzA,0,V-plddts_83.13475
YP_010672525.1	FS_Sma__Sma-plddts_94.14969	101	234	55	0.090	0.495	0.235	18	67	128	182	9.881E+00	5.405E-01	5.253E-01	0.063	FS_Sma__Sma-plddts_94.14969
YP_010673717.1	PfiAT,PfiAT__PfiA,0,V-plddts_95.62475	69	83	26	0.192	0.377	0.301	15	40	25	49	7.715E+00	5.361E-01	2.898E-01	0.098	PfiAT,PfiAT__PfiA,0,V-plddts_95.62475
YP_010673717.1	Retron_I_A.Retron_I_A__HNH_TIGR02646.Vc95.V-plddts_96.13478	69	205	28	0.178	0.406	0.137	12	39	125	152	9.718E+00	5.642E-01	3.852E-01	0.069	Retron_I_A.Retron_I_A__HNH_TIGR02646.Vc95.V-plddts_96.13478
YP_009200567.1	SspBCDE,SspBCDE__SspD,1,V-plddts_87.67416	37	277	23	0.217	0.622	0.083	14	36	229	251	4.794E+00	9.084E-01	8.633E-01	0.063	SspBCDE,SspBCDE__SspD,1,V-plddts_87.67416
YP_009200567.1	PD-Lambda-1__PD-Lambda-1-plddts_85.64965	37	500	29	0.310	0.784	0.058	1	29	2	30	4.794E+00	8.829E-01	8.633E-01	0.063	PD-Lambda-1__PD-Lambda-1-plddts_85.64965
YP_009200567.1	FS_HEPN_TM__TM-plddts_90.28126	37	190	30	0.266	0.811	0.158	1	30	1	30	8.738E+00	8.985E-01	9.079E-01	0.024	FS_HEPN_TM__TM-plddts_90.28126
YP_009200567.1	Lamassu-Fam_Hydrolase_Protease,Lamassu-Fam__LmuA_effector_Hydrolase,0,V-plddts_93.45211	37	353	20	0.300	0.541	0.057	18	37	175	194	9.519E+00	6.362E-01	7.460E-01	0.020	Lamassu-Fam_Hydrolase_Protease,Lamassu-Fam__LmuA_effector_Hydrolase,0,V-plddts_93.45211
YP_009201468.1	RosmerTA,RosmerTA__RmrA,0,V-plddts_88.40961	80	370	14	0.214	0.175	0.035	64	77	174	186	5.392E+00	5.045E-01	2.360E-01	0.106	RosmerTA,RosmerTA__RmrA,0,V-plddts_88.40961
YP_009203136.1	Lamassu-Fam_PDDEXK,Lamassu-Fam__LmuA_effector_PDDEXK,0,V-plddts_90.62277	131	563	22	0.181	0.160	0.039	14	34	523	544	7.366E+00	5.345E-01	2.243E-01	0.106	Lamassu-Fam_PDDEXK,Lamassu-Fam__LmuA_effector_PDDEXK,0,V-plddts_90.62277
YP_009205146.1	Stk2__Stk2-plddts_91.79541	159	502	129	0.139	0.698	0.255	1	111	135	262	1.812E-05	6.442E-01	5.489E-01	1.000	Stk2__Stk2-plddts_91.79541
YP_009205146.1	PD-T4-6__PD-T4-6-plddts_84.95824	159	436	147	0.163	0.692	0.335	6	115	26	171	2.060E-05	5.172E-01	4.798E-01	1.000	PD-T4-6__PD-T4-6-plddts_84.95824
YP_009205146.1	Gao_TerY,Gao_TerY__TerYC,0,V-plddts_81.328	159	561	155	0.129	0.698	0.275	4	114	27	180	4.472E-04	5.268E-01	4.700E-01	1.000	Gao_TerY,Gao_TerY__TerYC,0,V-plddts_81.328
YP_009205146.1	Mokosh_TypeI,Mokosh_TypeI__MkoA,1,V-plddts_83.06421	159	1652	153	0.150	0.824	0.093	1	131	522	674	7.469E-04	5.180E-01	4.521E-01	1.000	Mokosh_TypeI,Mokosh_TypeI__MkoA,1,V-plddts_83.06421
YP_009205146.1	BREX_II,BREX__pglW,0,DF-plddts_77.91126	159	1554	149	0.107	0.660	0.096	13	117	226	374	1.612E-03	5.113E-01	4.706E-01	1.000	BREX_II,BREX__pglW,0,DF-plddts_77.91126
YP_009205146.1	AbiL,AbiL__AbiLi,0,V-plddts_89.17612	159	458	17	0.117	0.107	0.037	5	21	295	311	4.292E+00	6.409E-01	3.178E-01	0.164	AbiL,AbiL__AbiLi,0,V-plddts_89.17612
YP_009205146.1	DISARM_2,DISARM__drmC,0,V-plddts_87.93933	159	240	16	0.187	0.094	0.067	3	17	178	193	4.879E+00	5.345E-01	2.959E-01	0.138	DISARM_2,DISARM__drmC,0,V-plddts_87.93933
YP_009205146.1	PD-Lambda-4,PD-Lambda-4__PD-Lambda-4_B,0,V-plddts_81.06371	159	248	13	0.076	0.082	0.052	6	18	199	211	7.642E+00	5.840E-01	2.869E-01	0.076	PD-Lambda-4,PD-Lambda-4__PD-Lambda-4_B,0,V-plddts_81.06371
YP_009205146.1	Viperin__pVip-plddts_95.08271	159	276	31	0.225	0.151	0.112	64	87	117	147	7.642E+00	5.322E-01	2.462E-01	0.076	Viperin__pVip-plddts_95.08271
YP_009205146.1	PD-Lambda-3,PD-Lambda-3__PD-Lambda-3_C,0,V-plddts_92.92218	159	477	15	0.066	0.094	0.031	4	18	148	162	8.147E+00	5.733E-01	2.856E-01	0.069	PD-Lambda-3,PD-Lambda-3__PD-Lambda-3_C,0,V-plddts_92.92218
YP_009205146.1	Gao_Upx__UpxA-plddts_90.66658	159	1272	13	0.153	0.082	0.010	5	17	317	329	9.871E+00	5.279E-01	2.671E-01	0.051	Gao_Upx__UpxA-plddts_90.66658
YP_009205146.1	Druantia_II,Druantia__DruE_2,0,DF-plddts_84.77074	159	1945	14	0.142	0.088	0.007	5	18	1580	1593	9.871E+00	6.494E-01	2.833E-01	0.051	Druantia_II,Druantia__DruE_2,0,DF-plddts_84.77074
YP_009206763.1	DISARM_2,DISARM__drmC,0,V-plddts_87.93933	31	240	13	0.307	0.419	0.054	19	31	146	158	7.756E+00	7.532E-01	7.043E-01	0.045	DISARM_2,DISARM__drmC,0,V-plddts_87.93933
YP_009208615.1	Septu,Septu__PtuA,0,V-plddts_89.78955	36	396	18	0.277	0.500	0.045	6	23	342	359	5.184E+00	8.422E-01	7.061E-01	0.051	Septu,Septu__PtuA,0,V-plddts_89.78955
YP_009210042.1	Retron_I_B,Retron__RT_Tot,Eco8,V-plddts_93.00774	115	374	28	0.142	0.243	0.070	51	78	32	57	3.744E+00	5.838E-01	3.524E-01	0.179	Retron_I_B,Retron__RT_Tot,Eco8,V-plddts_93.00774
YP_009210042.1	AbiB__AbiB-plddts_74.5545	115	250	18	0.222	0.157	0.072	58	75	222	239	8.271E+00	5.685E-01	3.095E-01	0.063	AbiB__AbiB-plddts_74.5545
YP_009210042.1	PD-T7-2,PD-T7-2__PD-T7-2_A,0,V-plddts_90.8134	115	320	23	0.260	0.200	0.059	54	76	288	306	8.835E+00	5.461E-01	2.741E-01	0.057	PD-T7-2,PD-T7-2__PD-T7-2_A,0,V-plddts_90.8134
YP_009210042.1	Dazbog,Dazbog__DzbB,1,V-plddts_92.25668	115	367	27	0.111	0.226	0.074	50	75	1	27	8.835E+00	5.099E-01	2.998E-01	0.057	Dazbog,Dazbog__DzbB,1,V-plddts_92.25668
YP_009211499.1	Wadjet_II,Wadjet__JetA_II,0,V-plddts_85.37749	67	495	30	0.300	0.448	0.061	37	66	385	414	3.549E+00	6.431E-01	7.031E-01	0.090	Wadjet_II,Wadjet__JetA_II,0,V-plddts_85.37749
YP_009211499.1	PrrC__EcoprrI-plddts_91.30003	67	515	31	0.193	0.463	0.060	34	64	471	501	3.860E+00	5.716E-01	6.338E-01	0.082	PrrC__EcoprrI-plddts_91.30003
YP_009211499.1	Thoeris_I,Thoeris_I__ThsA_new_grand,0,V-plddts_93.92302	67	474	26	0.230	0.388	0.055	38	63	227	252	5.878E+00	6.031E-01	5.970E-01	0.051	Thoeris_I,Thoeris_I__ThsA_new_grand,0,V-plddts_93.92302
YP_009211499.1	AbiA_large__AbiA_large-plddts_90.82916	67	628	32	0.218	0.478	0.048	32	63	590	619	8.949E+00	6.064E-01	5.885E-01	0.024	AbiA_large__AbiA_large-plddts_90.82916
YP_009211499.1	RexAB,RexAB_RexB,0,V-plddts_87.11344	67	144	27	0.333	0.403	0.188	20	46	9	35	9.732E+00	6.895E-01	6.150E-01	0.020	RexAB,RexAB_RexB,0,V-plddts_87.11344
YP_009212337.1	Hachiman.Hachiman__HamB.0.V-plddts_88.00493	194	1120	215	0.167	0.954	0.164	6	190	248	431	3.361E-04	5.680E-01	4.902E-01	1.000	Hachiman.Hachiman__HamB.0.V-plddts_88.00493
YP_009212337.1	AbiR,AbiR__AbiRc,0,V-plddts_86.60767	194	850	205	0.165	0.954	0.212	7	191	335	514	6.392E-04	5.168E-01	4.341E-01	1.000	AbiR,AbiR__AbiRc,0,V-plddts_86.60767
YP_009212337.1	Hna__Hna-plddts_91.2064	194	845	198	0.141	0.835	0.211	19	180	18	195	1.296E-03	5.138E-01	4.538E-01	1.000	Hna__Hna-plddts_91.2064
YP_009212337.1	PsyrTA,PsyrTA__PsyrT,0,V-plddts_88.00999	194	690	219	0.105	0.954	0.267	6	190	1	184	2.465E-03	5.307E-01	4.741E-01	1.000	PsyrTA,PsyrTA__PsyrT,0,V-plddts_88.00999
YP_009212337.1	Shango.Shango__SngC.0.V-plddts_90.0493	194	732	178	0.134	0.778	0.234	40	190	23	193	4.123E-03	5.555E-01	4.536E-01	1.000	Shango.Shango__SngC.0.V-plddts_90.0493
YP_009212337.1	Dpd,Dpd__DpdE,0,DF-plddts_88.00382	194	1018	209	0.100	0.943	0.172	9	191	139	313	7.842E-03	5.245E-01	4.358E-01	1.000	Dpd,Dpd__DpdE,0,DF-plddts_88.00382
YP_009212337.1	Dpd.Dpd__DpdF.0.DF-plddts_89.51241	194	816	214	0.116	0.892	0.237	19	191	122	314	1.153E-02	5.497E-01	4.545E-01	1.000	Dpd.Dpd__DpdF.0.DF-plddts_89.51241
YP_009212337.1	Nhi__Nhi-plddts_83.89425	194	606	158	0.132	0.778	0.200	40	190	185	305	3.668E-02	5.226E-01	4.350E-01	1.000	Nhi__Nhi-plddts_83.89425
YP_009212337.1	Wadjet_III,Wadjet__JetC_III,0,V-plddts_83.96933	194	1073	47	0.234	0.232	0.040	150	194	990	1032	4.500E-01	5.391E-01	3.704E-01	0.949	Wadjet_III,Wadjet__JetC_III,0,V-plddts_83.96933
YP_009212337.1	Retron_I_A,Retron_I_A__ATPase_TypeIA,Vc95,V-plddts_89.907	194	514	39	0.179	0.196	0.070	153	190	386	421	5.458E-01	5.302E-01	3.280E-01	0.923	Retron_I_A,Retron_I_A__ATPase_TypeIA,Vc95,V-plddts_89.907
YP_009212337.1	Gabija,Gabija_GajB,0,V-plddts_91.3911	194	684	81	0.160	0.345	0.118	39	105	4	84	6.618E-01	5.706E-01	3.096E-01	0.887	Gabija,Gabija_GajB,0,V-plddts_91.3911
YP_009212337.1	DdmDE,DdmDE__DdmD,0,V-plddts_86.22213	194	1205	112	0.151	0.459	0.088	38	126	30	135	9.733E-01	5.004E-01	3.502E-01	0.772	DdmDE,DdmDE__DdmD,0,V-plddts_86.22213
YP_009212337.1	Lamassu-Fam_Hydrolase_Protease,Lamassu-Fam__LmuB_SMC_Hydrolase_protease,0,V-plddts_80.40324	194	1034	44	0.159	0.222	0.042	151	193	962	1004	5.177E+00	5.586E-01	3.437E-01	0.126	Lamassu-Fam_Hydrolase_Protease,Lamassu-Fam__LmuB_SMC_Hydrolase_protease,0,V-plddts_80.40324
YP_009212337.1	radar_II,radar_II__rdrA_II,0,V-plddts_84.35322	194	907	42	0.190	0.206	0.044	151	190	188	227	5.520E+00	5.687E-01	2.930E-01	0.116	radar_II,radar_II__rdrA_II,0,V-plddts_84.35322
YP_009217314.1	Gao_TerY,Gao_TerY__TerYB,0,V-plddts_95.75285	826	239	20	0.050	0.022	0.084	695	712	95	114	8.245E+00	5.126E-01	1.457E-01	0.106	Gao_TerY,Gao_TerY__TerYB,0,V-plddts_95.75285
YP_009217314.1	Retron_I_A,Retron_I_A__ATPase_TypeIA,Vc95,V-plddts_89.907	826	514	25	0.120	0.030	0.049	315	339	137	161	8.245E+00	6.972E-01	2.328E-01	0.106	Retron_I_A,Retron_I_A__ATPase_TypeIA,Vc95,V-plddts_89.907
YP_008126124.1	DRT8__DRT8-plddts_92.44735	104	542	22	0.318	0.202	0.041	23	43	242	263	5.028E+00	5.384E-01	4.031E-01	0.106	DRT8__DRT8-plddts_92.44735
YP_008126124.1	Old_exonuclease__Old_exonuclease-plddts_88.62156	104	586	21	0.190	0.202	0.036	7	27	103	123	5.388E+00	6.346E-01	3.762E-01	0.098	Old_exonuclease__Old_exonuclease-plddts_88.62156
YP_008126124.1	BREX_III,BREX__pglXI,0,DF-plddts_86.98487	104	852	17	0.176	0.154	0.020	5	20	213	229	5.388E+00	6.184E-01	3.465E-01	0.098	BREX_III,BREX__pglXI,0,DF-plddts_86.98487
YP_008126124.1	BREX_IV,BREX__brxL,0,DF-plddts_92.06923	104	485	16	0.062	0.154	0.033	7	22	90	105	7.101E+00	6.235E-01	3.799E-01	0.069	BREX_IV,BREX__brxL,0,DF-plddts_92.06923
YP_008126124.1	AVAST_I,AVAST_I__Avs1C,0,V-plddts_81.74849	104	93	30	0.200	0.288	0.323	19	48	3	32	8.734E+00	7.445E-01	4.776E-01	0.051	AVAST_I,AVAST_I__Avs1C,0,V-plddts_81.74849
YP_008126124.1	Dnd_ABCDE,Dnd__DndC,0,DF-plddts_88.29934	104	508	36	0.222	0.317	0.071	25	57	464	499	8.734E+00	5.590E-01	4.357E-01	0.051	Dnd_ABCDE,Dnd__DndC,0,DF-plddts_88.29934
YP_008219065.1	BREX_V,BREX__pglX1,0,DF-plddts_92.49306	181	1172	46	0.108	0.254	0.039	105	150	1094	1139	9.913E+00	5.122E-01	4.247E-01	0.069	BREX_V,BREX__pglX1,0,DF-plddts_92.49306
YP_008242195.1	Zorya_TypeII,Zorya_TypeII__ZorE,0,V-plddts_88.59937	105	367	73	0.191	0.638	0.174	20	86	180	243	5.559E-02	5.324E-01	5.362E-01	1.000	Zorya_TypeII,Zorya_TypeII__ZorE,0,V-plddts_88.59937
YP_008242195.1	Retron_I_A.Retron_I_A__HNH_TIGR02646.Ec78.V-plddts_94.92113	105	216	65	0.169	0.552	0.259	29	86	23	78	4.025E+00	5.021E-01	4.407E-01	0.164	Retron_I_A.Retron_I_A__HNH_TIGR02646.Ec78.V-plddts_94.92113
YP_008242195.1	ShosTA,ShosTA__ShosT,0,V-plddts_91.38081	105	424	25	0.000	0.229	0.059	63	86	369	393	9.471E+00	5.062E-01	2.859E-01	0.051	ShosTA,ShosTA__ShosT,0,V-plddts_91.38081
YP_008319935.1	Rst_Hydrolase-Tm,Rst_Hydrolase-Tm__Hydrolase,0,V-plddts_94.5717	593	288	56	0.125	0.089	0.194	216	268	104	159	7.049E-01	5.465E-01	2.774E-01	0.949	Rst_Hydrolase-Tm,Rst_Hydrolase-Tm__Hydrolase,0,V-plddts_94.5717
YP_008436766.1	BREX_II,BREX__pglW,0,DF-plddts_77.91126	441	1554	365	0.180	0.705	0.208	131	441	526	848	7.092E-11	5.516E-01	5.178E-01	1.000	BREX_II,BREX__pglW,0,DF-plddts_77.91126
YP_008436766.1	PD-T4-6__PD-T4-6-plddts_84.95824	441	436	297	0.181	0.624	0.610	146	420	21	286	3.085E-08	6.166E-01	5.221E-01	1.000	PD-T4-6__PD-T4-6-plddts_84.95824
YP_008436766.1	Gao_TerY,Gao_TerY__TerYC,0,V-plddts_81.328	441	561	307	0.166	0.630	0.478	140	417	28	295	2.838E-07	5.097E-01	4.070E-01	1.000	Gao_TerY,Gao_TerY__TerYC,0,V-plddts_81.328
YP_008436766.1	Stk2__Stk2-plddts_91.79541	441	502	268	0.164	0.569	0.454	150	400	131	358	5.349E-07	5.316E-01	4.685E-01	1.000	Stk2__Stk2-plddts_91.79541
YP_008436766.1	Mokosh_TypeI,Mokosh_TypeI__MkoA,1,V-plddts_83.06421	441	1652	297	0.107	0.619	0.160	146	418	220	483	2.813E-05	5.446E-01	4.415E-01	1.000	Mokosh_TypeI,Mokosh_TypeI__MkoA,1,V-plddts_83.06421
YP_008436766.1	ISG15-like,ISG15-like__BilB,4,V-plddts_95.31236	441	160	40	0.100	0.091	0.231	145	184	27	63	3.678E+00	5.476E-01	2.691E-01	0.411	ISG15-like,ISG15-like__BilB,4,V-plddts_95.31236
YP_008436766.1	FS_HsdR_like__HdrR-plddts_88.7069	441	363	40	0.025	0.088	0.102	144	182	212	248	9.513E+00	5.150E-01	2.686E-01	0.090	FS_HsdR_like__HdrR-plddts_88.7069
YP_008436766.1	BREX_III,BREX__brxHII,0,DF-plddts_82.85526	441	972	51	0.156	0.095	0.047	136	177	1	46	9.513E+00	5.768E-01	3.183E-01	0.090	BREX_III,BREX__brxHII,0,DF-plddts_82.85526
YP_008493015.1	PD-T7-5__PD-T7-5-plddts_92.01228	212	390	32	0.125	0.151	0.079	99	130	276	306	2.129E+00	5.783E-01	3.189E-01	0.747	PD-T7-5__PD-T7-5-plddts_92.01228
YP_008493015.1	Lamassu-Amidase,Lamassu-Fam__LmuB_SMC_Amidase,0,DF-plddts_83.58631	212	1204	25	0.200	0.118	0.021	64	88	275	299	7.081E+00	6.001E-01	2.850E-01	0.150	Lamassu-Amidase,Lamassu-Fam__LmuB_SMC_Amidase,0,DF-plddts_83.58631
YP_008770022.1	PD-Lambda-2,PD-Lambda-2__PD-Lambda-2_A,0,V-plddts_84.87041	351	92	25	0.120	0.071	0.261	92	116	67	90	7.943E+00	5.192E-01	2.659E-01	0.116	PD-Lambda-2,PD-Lambda-2__PD-Lambda-2_A,0,V-plddts_84.87041
YP_008770022.1	BstA__BstA2-plddts_92.11235	351	301	14	0.214	0.040	0.047	287	300	26	39	9.325E+00	5.947E-01	2.643E-01	0.090	BstA__BstA2-plddts_92.11235
YP_008770022.1	Lamassu-Hypothetical,Lamassu-Fam__LmuA_effector_hypothetical,0,DF-plddts_87.29909	351	316	12	0.333	0.034	0.038	328	339	146	157	9.325E+00	6.913E-01	3.970E-01	0.090	Lamassu-Hypothetical,Lamassu-Fam__LmuA_effector_hypothetical,0,DF-plddts_87.29909
YP_008853730.1	Dnd_ABCDEFGH,Dnd__DndE,0,DF-plddts_95.24932	55	113	22	0.136	0.400	0.195	25	46	8	29	7.937E+00	5.718E-01	4.353E-01	0.069	Dnd_ABCDEFGH,Dnd__DndE,0,DF-plddts_95.24932
YP_008858642.1	PD-T4-2,PD-T4-2__PD-T4-2_B,0,DF-plddts_93.48773	341	167	62	0.080	0.161	0.347	86	140	3	60	8.673E+00	5.007E-01	2.997E-01	0.076	PD-T4-2,PD-T4-2__PD-T4-2_B,0,DF-plddts_93.48773
YP_008858642.1	Retron_III,Retron__RT_Tot,0,DF-plddts_95.80558	341	348	18	0.166	0.053	0.052	241	258	72	89	9.206E+00	6.573E-01	4.662E-01	0.069	Retron_III,Retron__RT_Tot,0,DF-plddts_95.80558
YP_008770018.1	RosmerTA,RosmerTA__RmrT,0,V-plddts_84.3404	139	239	39	0.102	0.273	0.163	51	88	28	66	4.034E+00	5.330E-01	5.116E-01	0.214	RosmerTA,RosmerTA__RmrT,0,V-plddts_84.3404
YP_008770018.1	Detocs__dtcC-plddts_94.54261	139	387	24	0.166	0.173	0.062	49	72	8	31	9.464E+00	6.149E-01	4.281E-01	0.063	Detocs__dtcC-plddts_94.54261
YP_008771998.1	Retron_VI,Retron_VI__HTH,0,DF-plddts_86.36271	167	102	43	0.139	0.257	0.382	123	165	1	39	4.650E+00	5.769E-01	5.083E-01	0.196	Retron_VI,Retron_VI__HTH,0,DF-plddts_86.36271
YP_008771998.1	RosmerTA,RosmerTA__RmrA,0,V-plddts_88.40961	167	370	41	0.170	0.246	0.097	123	163	3	38	6.242E+00	5.592E-01	5.182E-01	0.126	RosmerTA,RosmerTA__RmrA,0,V-plddts_88.40961
YP_008771998.1	AbiR,AbiR__AbiRb,0,V-plddts_92.82829	167	398	55	0.145	0.329	0.128	108	162	155	205	6.620E+00	5.238E-01	5.040E-01	0.116	AbiR,AbiR__AbiRb,0,V-plddts_92.82829
YP_008771998.1	BREX_II,BREX__pglW,0,DF-plddts_77.91126	167	1554	47	0.191	0.240	0.030	124	163	1004	1050	7.021E+00	5.452E-01	5.056E-01	0.106	BREX_II,BREX__pglW,0,DF-plddts_77.91126
YP_008771998.1	Mokosh_TypeI,Mokosh_TypeI__MkoB,1,V-plddts_91.67587	167	478	42	0.119	0.251	0.082	122	163	33	71	7.447E+00	5.175E-01	4.792E-01	0.098	Mokosh_TypeI,Mokosh_TypeI__MkoB,1,V-plddts_91.67587
YP_008771998.1	Eleos,Eleos__LeoA,0,V-plddts_81.66314	167	578	27	0.111	0.156	0.047	40	65	79	105	8.883E+00	5.437E-01	3.321E-01	0.076	Eleos,Eleos__LeoA,0,V-plddts_81.66314
YP_009010892.1	RnlAB,RnlAB__RnlA,0,DF-plddts_91.3649	94	356	27	0.148	0.277	0.076	16	41	197	223	7.041E+00	5.098E-01	3.931E-01	0.082	RnlAB,RnlAB__RnlA,0,DF-plddts_91.3649
YP_009010892.1	Gao_RL,Gao_RL__RL_D,0,V-plddts_85.47115	94	907	52	0.173	0.457	0.055	25	67	815	864	8.546E+00	5.031E-01	4.992E-01	0.063	Gao_RL,Gao_RL__RL_D,0,V-plddts_85.47115
YP_009010892.1	Pycsar,Pycsar__AG_cyclase,0,V-plddts_94.90778	94	231	26	0.115	0.266	0.113	7	31	59	84	9.724E+00	5.430E-01	4.139E-01	0.051	Pycsar,Pycsar__AG_cyclase,0,V-plddts_94.90778
YP_009012009.1	Bunzi,Bunzi__BnzA,0,V-plddts_83.13475	143	546	86	0.162	0.601	0.137	39	124	385	459	1.204E+00	6.858E-01	6.038E-01	0.933	Bunzi,Bunzi__BnzA,0,V-plddts_83.13475
YP_009012009.1	Mokosh_TypeII__MkoC-plddts_90.69139	143	1171	120	0.108	0.727	0.100	36	139	462	578	2.499E+00	5.862E-01	5.758E-01	0.663	Mokosh_TypeII__MkoC-plddts_90.69139
YP_009012009.1	DISARM_1,DISARM_1__drmD,0,DF-plddts_85.45851	143	1043	96	0.114	0.664	0.075	32	126	938	1015	3.078E+00	5.004E-01	4.887E-01	0.537	DISARM_1,DISARM_1__drmD,0,DF-plddts_85.45851
YP_009012009.1	PD-Lambda-1__PD-Lambda-1-plddts_85.64965	143	500	85	0.152	0.594	0.158	34	118	274	352	5.461E+00	6.835E-01	6.159E-01	0.233	PD-Lambda-1__PD-Lambda-1-plddts_85.64965
YP_009014389.1	Druantia_I,Druantia_I__DruB,0,V-plddts_82.83057	78	548	21	0.285	0.269	0.038	36	56	519	539	8.015E+00	6.502E-01	3.276E-01	0.063	Druantia_I,Druantia_I__DruB,0,V-plddts_82.83057
YP_009014389.1	Wadjet_II,Wadjet__JetC_II,0,V-plddts_84.09293	78	1369	23	0.000	0.256	0.017	58	77	1326	1348	9.804E+00	5.103E-01	3.173E-01	0.045	Wadjet_II,Wadjet__JetC_II,0,V-plddts_84.09293
YP_009016991.1	PD-T4-6__PD-T4-6-plddts_84.95824	167	436	148	0.175	0.701	0.339	4	120	24	171	2.237E-06	6.234E-01	5.475E-01	1.000	PD-T4-6__PD-T4-6-plddts_84.95824
YP_009016991.1	Stk2__Stk2-plddts_91.79541	167	502	133	0.112	0.671	0.265	5	116	130	262	1.175E-05	6.685E-01	5.653E-01	1.000	Stk2__Stk2-plddts_91.79541
YP_009016991.1	Gao_TerY,Gao_TerY__TerYC,0,V-plddts_81.328	167	561	142	0.176	0.683	0.253	6	119	39	180	2.852E-04	5.396E-01	4.376E-01	1.000	Gao_TerY,Gao_TerY__TerYC,0,V-plddts_81.328
YP_009016991.1	Zorya_TypeI,Zorya_TypeI__ZorC,0,V-plddts_85.7807	167	567	53	0.113	0.311	0.081	13	64	522	567	3.369E+00	5.389E-01	3.842E-01	0.233	Zorya_TypeI,Zorya_TypeI__ZorC,0,V-plddts_85.7807
YP_009016991.1	Gao_TerY,Gao_TerY__TerYB,0,V-plddts_95.75285	167	239	16	0.125	0.096	0.067	13	28	99	114	3.591E+00	7.645E-01	2.915E-01	0.214	Gao_TerY,Gao_TerY__TerYB,0,V-plddts_95.75285
YP_009016991.1	PD-Lambda-3,PD-Lambda-3__PD-Lambda-3_C,0,V-plddts_92.92218	167	477	23	0.086	0.138	0.048	7	29	408	430	4.634E+00	6.537E-01	4.070E-01	0.150	PD-Lambda-3,PD-Lambda-3__PD-Lambda-3_C,0,V-plddts_92.92218
YP_009016991.1	Mokosh_TypeI,Mokosh_TypeI__MkoB,1,V-plddts_91.67587	167	478	19	0.105	0.114	0.038	10	28	404	421	4.634E+00	5.356E-01	2.602E-01	0.150	Mokosh_TypeI,Mokosh_TypeI__MkoB,1,V-plddts_91.67587
YP_009016991.1	PfiAT,PfiAT__PfiT,0,V-plddts_94.1034	167	115	15	0.266	0.090	0.130	4	18	67	81	4.940E+00	5.754E-01	3.211E-01	0.138	PfiAT,PfiAT__PfiT,0,V-plddts_94.1034
YP_009016991.1	Shango,Shango__SngB,0,V-plddts_91.4683	167	438	26	0.115	0.150	0.055	74	98	35	58	7.718E+00	5.354E-01	2.158E-01	0.076	Shango,Shango__SngB,0,V-plddts_91.4683
YP_009037159.1	Lamassu-FMO,Lamassu-Fam__LmuB_SMC_FMO,0,DF-plddts_83.19523	137	1041	163	0.067	0.971	0.149	4	136	416	570	1.533E+00	5.202E-01	6.345E-01	0.795	Lamassu-FMO,Lamassu-Fam__LmuB_SMC_FMO,0,DF-plddts_83.19523
YP_009037159.1	MADS__mad1-plddts_82.3118	137	71	23	0.304	0.153	0.324	14	34	8	30	4.950E+00	5.604E-01	4.427E-01	0.214	MADS__mad1-plddts_82.3118
YP_009037159.1	AbiZ__AbiZ-plddts_78.85683	137	432	141	0.120	0.971	0.317	4	136	249	385	4.950E+00	6.067E-01	6.732E-01	0.214	AbiZ__AbiZ-plddts_78.85683
YP_009098729.1	RosmerTA,RosmerTA__RmrA,0,V-plddts_88.40961	67	370	69	0.188	0.970	0.181	1	65	1	67	2.148E-02	6.852E-01	6.337E-01	1.000	RosmerTA,RosmerTA__RmrA,0,V-plddts_88.40961
YP_009098729.1	Retron_VI,Retron_VI__HTH,0,DF-plddts_86.36271	67	102	52	0.211	0.776	0.510	4	55	3	54	2.763E-02	8.451E-01	6.749E-01	1.000	Retron_VI,Retron_VI__HTH,0,DF-plddts_86.36271
YP_009098729.1	PD-Lambda-2,PD-Lambda-2__PD-Lambda-2_B,0,V-plddts_82.06596	67	402	57	0.105	0.851	0.137	6	62	62	116	5.309E-01	7.207E-01	5.726E-01	0.941	PD-Lambda-2,PD-Lambda-2__PD-Lambda-2_B,0,V-plddts_82.06596
YP_009098729.1	Retron_VI,Retron__RT_Tot,0,DF-plddts_95.37927	67	316	18	0.333	0.254	0.057	17	33	28	45	7.930E+00	6.491E-01	3.249E-01	0.076	Retron_VI,Retron__RT_Tot,0,DF-plddts_95.37927
YP_009098729.1	DISARM_2,DISARM_2__drmE,0,V-plddts_88.46395	67	773	68	0.088	0.881	0.083	4	62	621	684	9.573E+00	5.711E-01	5.351E-01	0.057	DISARM_2,DISARM_2__drmE,0,V-plddts_88.46395
YP_009100050.1	CBASS_III,CBASS__bacHORMA_2,0,V-plddts_84.43633	132	166	12	0.250	0.091	0.072	2	13	61	72	7.742E+00	5.937E-01	1.686E-01	0.076	CBASS_III,CBASS__bacHORMA_2,0,V-plddts_84.43633
YP_009103236.1	Rst_HelicaseDUF2290,Rst_HelicaseDUF2290__Helicase,0,V-plddts_87.6023	107	718	61	0.163	0.505	0.084	9	62	216	275	7.983E-01	6.583E-01	5.581E-01	0.817	Rst_HelicaseDUF2290,Rst_HelicaseDUF2290__Helicase,0,V-plddts_87.6023
YP_009103236.1	Dpd,Dpd__DpdE,0,DF-plddts_88.00382	107	1018	62	0.145	0.514	0.061	8	62	194	255	2.274E+00	6.432E-01	4.941E-01	0.353	Dpd,Dpd__DpdE,0,DF-plddts_88.00382
YP_009103236.1	Zorya_TypeI,Zorya_TypeI__ZorD,0,V-plddts_80.74261	107	1080	41	0.243	0.364	0.038	9	47	614	654	2.428E+00	6.319E-01	3.809E-01	0.326	Zorya_TypeI,Zorya_TypeI__ZorD,0,V-plddts_80.74261
YP_009103236.1	MADS__mad8-plddts_82.23514	107	1864	58	0.189	0.486	0.031	11	62	772	829	3.595E+00	5.047E-01	4.522E-01	0.196	MADS__mad8-plddts_82.23514
YP_009103236.1	Hachiman.Hachiman__HamB.0.V-plddts_88.00493	107	1120	78	0.115	0.523	0.070	7	62	294	371	3.838E+00	5.807E-01	5.356E-01	0.179	Hachiman.Hachiman__HamB.0.V-plddts_88.00493
YP_009103236.1	Gao_Qat,Gao_Qat__QatA,0,V-plddts_81.28827	107	643	40	0.250	0.374	0.061	11	50	15	53	4.670E+00	5.340E-01	3.768E-01	0.138	Gao_Qat,Gao_Qat__QatA,0,V-plddts_81.28827
YP_009103236.1	BREX_IV,BREX__brxP,0,DF-plddts_88.53431	107	785	35	0.114	0.318	0.045	3	36	119	153	5.322E+00	5.042E-01	3.055E-01	0.116	BREX_IV,BREX__brxP,0,DF-plddts_88.53431
YP_009103236.1	Mokosh_TypeI,Mokosh_TypeI__MkoA,0,V-plddts_81.37154	107	1215	39	0.128	0.355	0.032	9	46	678	716	5.682E+00	7.547E-01	4.177E-01	0.106	Mokosh_TypeI,Mokosh_TypeI__MkoA,0,V-plddts_81.37154
YP_009103236.1	Druantia_II,Druantia_II__DruG,0,DF-plddts_80.40261	107	698	46	0.152	0.430	0.060	8	53	461	502	6.066E+00	5.494E-01	3.796E-01	0.098	Druantia_II,Druantia_II__DruG,0,DF-plddts_80.40261
YP_009103236.1	Dnd_ABCDEFGH,Dnd__DndB,0,DF-plddts_94.63597	107	363	23	0.173	0.178	0.063	13	31	56	78	8.978E+00	5.226E-01	2.562E-01	0.057	Dnd_ABCDEFGH,Dnd__DndB,0,DF-plddts_94.63597
YP_009103236.1	DRT_3,DRT_3__drt3b,0,V-plddts_87.11665	107	667	18	0.222	0.168	0.027	12	29	345	362	8.978E+00	7.357E-01	3.430E-01	0.057	DRT_3,DRT_3__drt3b,0,V-plddts_87.11665
YP_009103236.1	DISARM_1,DISARM_1__drmD,0,DF-plddts_85.45851	107	1043	38	0.157	0.355	0.036	9	46	147	184	9.584E+00	7.687E-01	4.218E-01	0.051	DISARM_1,DISARM_1__drmD,0,DF-plddts_85.45851
YP_009111225.1	BREX_V,BREX__pglX1,0,DF-plddts_92.49306	113	1172	19	0.210	0.168	0.016	18	36	37	55	6.457E+00	7.006E-01	3.681E-01	0.150	BREX_V,BREX__pglX1,0,DF-plddts_92.49306
YP_009119172.1	BstA__BstA1-plddts_85.78689	236	306	32	0.250	0.136	0.101	24	55	28	58	4.277E+00	5.716E-01	3.682E-01	0.150	BstA__BstA1-plddts_85.78689
YP_009119172.1	FS_HsdR_like__HP-plddts_74.75219	236	188	43	0.162	0.182	0.207	82	124	133	171	8.261E+00	5.349E-01	6.043E-01	0.063	FS_HsdR_like__HP-plddts_74.75219
YP_009120378.1	Dpd,Dpd__DpdC,0,DF-plddts_93.71712	113	318	60	0.083	0.513	0.160	56	113	268	318	4.786E+00	5.388E-01	5.358E-01	0.164	Dpd,Dpd__DpdC,0,DF-plddts_93.71712
YP_009120378.1	GasderMIN__Protease-plddts_85.56354	113	927	63	0.142	0.522	0.056	54	112	435	486	6.497E+00	5.109E-01	4.942E-01	0.106	GasderMIN__Protease-plddts_85.56354
YP_009120378.1	DarTG,DarTG_DarT,0,DF-plddts_94.62475	113	218	18	0.277	0.159	0.083	80	97	189	206	7.804E+00	8.584E-01	3.698E-01	0.082	DarTG,DarTG_DarT,0,DF-plddts_94.62475
YP_009120378.1	BstA__BstA-plddts_84.76542	113	307	36	0.111	0.292	0.117	77	109	263	298	8.295E+00	5.558E-01	4.381E-01	0.076	BstA__BstA-plddts_84.76542
NP_612867.1	Lamassu-Fam_PDDEXK,Lamassu-Fam__LmuC_acc_PDDEXK,0,V-plddts_93.07571	70	222	11	0.272	0.157	0.050	28	38	211	221	8.845E+00	7.872E-01	2.869E-01	0.040	Lamassu-Fam_PDDEXK,Lamassu-Fam__LmuC_acc_PDDEXK,0,V-plddts_93.07571
NP_620453.1	RexAB,RexAB_RexA,0,V-plddts_80.37265	112	279	28	0.107	0.250	0.093	65	92	33	58	7.693E+00	5.616E-01	2.606E-01	0.116	RexAB,RexAB_RexA,0,V-plddts_80.37265
NP_620453.1	Butters_gp57r__gp57r-plddts_90.7432	112	191	33	0.151	0.277	0.173	65	95	100	132	9.056E+00	5.947E-01	3.105E-01	0.090	Butters_gp57r__gp57r-plddts_90.7432
NP_620453.1	Lamassu-Hypothetical,Lamassu-Fam__LmuB_SMC_hypothetical,0,DF-plddts_90.35013	112	610	41	0.195	0.357	0.061	73	112	75	111	9.562E+00	5.229E-01	3.376E-01	0.082	Lamassu-Hypothetical,Lamassu-Fam__LmuB_SMC_hypothetical,0,DF-plddts_90.35013
NP_620567.1	Retron_IV,Retron__RT_Tot,Ec48,V-plddts_92.96552	1574	408	20	0.350	0.013	0.049	29	48	56	75	3.825E+00	5.895E-01	7.016E-01	0.353	Retron_IV,Retron__RT_Tot,Ec48,V-plddts_92.96552
NP_620567.1	BREX_IV,BREX__brxC,0,DF-plddts_85.82022	1574	1384	46	0.152	0.029	0.033	15	60	675	720	4.263E+00	5.167E-01	6.088E-01	0.301	BREX_IV,BREX__brxC,0,DF-plddts_85.82022
NP_620567.1	Retron_VI,Retron__RT_Tot,0,DF-plddts_95.37927	1574	316	31	0.129	0.019	0.098	19	48	41	71	5.016E+00	6.052E-01	6.193E-01	0.233	Retron_VI,Retron__RT_Tot,0,DF-plddts_95.37927
NP_620567.1	PrrC__PrrC-plddts_86.4815	1574	386	21	0.190	0.013	0.054	28	48	255	275	5.016E+00	5.995E-01	6.934E-01	0.233	PrrC__PrrC-plddts_86.4815
NP_694459.1	Retron_II,Retron__RT_Tot,Ec86,V-plddts_94.07552	249	295	22	0.090	0.088	0.071	196	217	23	43	6.445E+00	5.402E-01	3.340E-01	0.138	Retron_II,Retron__RT_Tot,Ec86,V-plddts_94.07552
NP_695200.1	ISG15-like,ISG15-like__BilA,2,V-plddts_90.77182	45	157	17	0.058	0.378	0.108	19	35	99	115	6.485E+00	6.030E-01	6.011E-01	0.045	ISG15-like,ISG15-like__BilA,2,V-plddts_90.77182
NP_695200.1	Retron_III,Retron__RT_Tot,0,DF-plddts_95.80558	45	348	29	0.172	0.644	0.083	8	36	1	29	7.049E+00	7.202E-01	6.583E-01	0.040	Retron_III,Retron__RT_Tot,0,DF-plddts_95.80558
NP_695200.1	DRT_4__drt4-plddts_92.79751	45	540	24	0.166	0.533	0.041	18	41	320	341	9.050E+00	5.229E-01	5.489E-01	0.024	DRT_4__drt4-plddts_92.79751
NP_720290.1	BREX_II,BREX__pglZ2,0,DF-plddts_86.2672	94	978	46	0.217	0.468	0.046	48	91	897	941	4.134E+00	5.461E-01	5.880E-01	0.196	BREX_II,BREX__pglZ2,0,DF-plddts_86.2672
NP_720290.1	Dodola,Dodola__DolB,0,V-plddts_92.53304	94	362	37	0.243	0.372	0.102	44	78	108	144	5.632E+00	5.341E-01	4.106E-01	0.126	Dodola,Dodola__DolB,0,V-plddts_92.53304
NP_734043.1	Lamassu-FMO,Lamassu-Fam__LmuA_effector_FMO,0,DF-plddts_90.83272	48	789	20	0.200	0.417	0.024	14	33	166	184	1.029E+00	6.690E-01	4.140E-01	0.505	Lamassu-FMO,Lamassu-Fam__LmuA_effector_FMO,0,DF-plddts_90.83272
NP_734043.1	Shango.Shango__SngC.0.V-plddts_90.0493	48	732	20	0.150	0.417	0.027	5	24	612	631	1.607E+00	5.410E-01	3.917E-01	0.326	Shango.Shango__SngC.0.V-plddts_90.0493
NP_734043.1	CBASS_III,CBASS__Endonuc_small,0,V-plddts_97.03481	48	241	19	0.052	0.396	0.079	19	37	189	207	1.730E+00	5.432E-01	4.178E-01	0.301	CBASS_III,CBASS__Endonuc_small,0,V-plddts_97.03481
NP_734043.1	Dnd_ABCDEFGH,Dnd__DndD,0,DF-plddts_85.70431	48	656	18	0.333	0.375	0.027	22	39	638	655	1.864E+00	5.363E-01	3.962E-01	0.277	Dnd_ABCDEFGH,Dnd__DndD,0,DF-plddts_85.70431
NP_734043.1	Menshen,Menshen__NsnC,0,V-plddts_91.07244	48	306	23	0.217	0.417	0.075	14	33	270	292	2.008E+00	5.026E-01	3.107E-01	0.254	Menshen,Menshen__NsnC,0,V-plddts_91.07244
NP_734043.1	Nhi__Nhi-plddts_83.89425	48	606	45	0.111	0.688	0.074	2	34	94	138	2.509E+00	5.470E-01	6.156E-01	0.196	Nhi__Nhi-plddts_83.89425
NP_734043.1	Lamassu-Fam_Hydrolase_Protease,Lamassu-Fam__LmuA_effector_Hydrolase,0,V-plddts_93.45211	48	353	10	0.300	0.208	0.028	14	23	149	158	3.136E+00	8.442E-01	2.896E-01	0.150	Lamassu-Fam_Hydrolase_Protease,Lamassu-Fam__LmuA_effector_Hydrolase,0,V-plddts_93.45211
NP_734043.1	PD-Lambda-3,PD-Lambda-3__PD-Lambda-3_C,0,V-plddts_92.92218	48	477	20	0.200	0.417	0.042	14	33	207	226	3.638E+00	6.727E-01	4.600E-01	0.126	PD-Lambda-3,PD-Lambda-3__PD-Lambda-3_C,0,V-plddts_92.92218
NP_734043.1	BREX_IV,BREX__brxP,0,DF-plddts_88.53431	48	785	15	0.200	0.312	0.019	19	33	476	490	4.547E+00	5.063E-01	3.574E-01	0.098	BREX_IV,BREX__brxP,0,DF-plddts_88.53431
NP_734043.1	Septu,Septu__PtuA,0,V-plddts_89.78955	48	396	15	0.133	0.312	0.035	20	34	68	81	4.897E+00	5.746E-01	3.483E-01	0.090	Septu,Septu__PtuA,0,V-plddts_89.78955
NP_734043.1	BstA__BstA-plddts_84.76542	48	307	11	0.090	0.229	0.036	13	23	21	31	5.275E+00	7.322E-01	3.041E-01	0.082	BstA__BstA-plddts_84.76542
NP_734043.1	Old_exonuclease__Old_exonuclease-plddts_88.62156	48	586	15	0.066	0.312	0.026	20	34	103	117	5.682E+00	6.742E-01	3.846E-01	0.076	Old_exonuclease__Old_exonuclease-plddts_88.62156
NP_734043.1	Bunzi,Bunzi__BnzA,0,V-plddts_83.13475	48	546	22	0.090	0.458	0.038	13	34	65	85	6.120E+00	6.334E-01	4.709E-01	0.069	Bunzi,Bunzi__BnzA,0,V-plddts_83.13475
NP_734043.1	BREX_III,BREX__brxF,0,DF-plddts_95.59973	48	151	20	0.050	0.417	0.132	15	34	117	136	6.592E+00	5.029E-01	4.028E-01	0.063	BREX_III,BREX__brxF,0,DF-plddts_95.59973
NP_734043.1	BstA__BstA2-plddts_92.11235	48	301	12	0.250	0.250	0.040	12	23	18	29	7.100E+00	6.161E-01	2.944E-01	0.057	BstA__BstA2-plddts_92.11235
NP_734043.1	ISG15-like,ISG15-like__BilC,3,V-plddts_93.10591	48	162	15	0.066	0.312	0.086	20	34	135	148	8.236E+00	5.196E-01	3.411E-01	0.045	ISG15-like,ISG15-like__BilC,3,V-plddts_93.10591
NP_734043.1	Wadjet_I,Wadjet__JetC_I,0,V-plddts_84.15592	48	1111	14	0.214	0.292	0.013	20	33	98	111	8.236E+00	8.386E-01	3.821E-01	0.045	Wadjet_I,Wadjet__JetC_I,0,V-plddts_84.15592
NP_734043.1	Gao_TerY,Gao_TerY__TerYA,0,V-plddts_91.43497	48	277	17	0.352	0.354	0.054	1	17	234	248	8.870E+00	5.370E-01	3.429E-01	0.040	Gao_TerY,Gao_TerY__TerYA,0,V-plddts_91.43497
NP_734043.1	Dnd_ABCDE,Dnd__DndD,0,DF-plddts_86.40104	48	659	17	0.294	0.354	0.026	22	38	638	654	8.870E+00	7.115E-01	4.003E-01	0.040	Dnd_ABCDE,Dnd__DndD,0,DF-plddts_86.40104
NP_734319.1	Mokosh_TypeI,Mokosh_TypeI__MkoB,0,V-plddts_91.10094	256	602	18	0.222	0.070	0.030	7	24	70	87	4.447E+00	7.614E-01	6.546E-01	0.196	Mokosh_TypeI,Mokosh_TypeI__MkoB,0,V-plddts_91.10094
NP_734319.1	PARIS_I,PARIS_I__AAA_15,0,V-plddts_82.06453	256	478	19	0.263	0.074	0.040	8	26	215	233	6.002E+00	6.611E-01	6.232E-01	0.126	PARIS_I,PARIS_I__AAA_15,0,V-plddts_82.06453
NP_734319.1	Dnd_ABCDE,Dnd__DndB,0,DF-plddts_92.88424	256	365	15	0.066	0.055	0.041	145	158	10	24	7.186E+00	6.006E-01	2.614E-01	0.098	Dnd_ABCDE,Dnd__DndB,0,DF-plddts_92.88424
NP_734319.1	Tiamat__TmtA-plddts_86.46392	256	1590	27	0.148	0.098	0.017	145	169	218	244	8.602E+00	5.457E-01	2.878E-01	0.076	Tiamat__TmtA-plddts_86.46392
NP_734319.1	Lamassu-Cap4_nuclease,Lamassu-Fam__LmuA_effector_Cap4_nuclease,1,DF-plddts_90.15396	256	385	13	0.000	0.051	0.034	155	167	48	60	9.697E+00	5.060E-01	2.180E-01	0.063	Lamassu-Cap4_nuclease,Lamassu-Fam__LmuA_effector_Cap4_nuclease,1,DF-plddts_90.15396
NP_734319.1	Gao_RL,Gao_RL__RL_A,0,V-plddts_87.81206	256	1022	16	0.187	0.062	0.016	154	169	624	639	9.697E+00	5.508E-01	2.438E-01	0.063	Gao_RL,Gao_RL__RL_A,0,V-plddts_87.81206
YP_009602494.1	FS_HsdR_like__HdrR-plddts_88.7069	42	363	13	0.153	0.310	0.036	6	18	262	274	5.297E+00	6.337E-01	4.089E-01	0.106	FS_HsdR_like__HdrR-plddts_88.7069
YP_009602494.1	Druantia_II,Druantia__DruE_2,0,DF-plddts_84.77074	42	1945	17	0.235	0.405	0.009	5	21	1507	1523	5.668E+00	6.105E-01	4.669E-01	0.098	Druantia_II,Druantia__DruE_2,0,DF-plddts_84.77074
YP_009602494.1	Lamassu-Cap4_nuclease,Lamassu-Fam__LmuB_SMC_Cap4_nuclease_II,0,DF-plddts_90.05853	42	641	11	0.272	0.262	0.017	7	17	335	345	6.489E+00	7.551E-01	3.493E-01	0.082	Lamassu-Cap4_nuclease,Lamassu-Fam__LmuB_SMC_Cap4_nuclease_II,0,DF-plddts_90.05853
YP_009602494.1	Dpd,Dpd__DpdJ,0,DF-plddts_89.00672	42	1505	16	0.250	0.381	0.011	5	20	318	333	8.503E+00	5.991E-01	4.274E-01	0.057	Dpd,Dpd__DpdJ,0,DF-plddts_89.00672
YP_009602494.1	Druantia_III,Druantia__DruE_3,0,DF-plddts_83.26091	42	2106	13	0.307	0.310	0.006	7	19	1422	1434	8.503E+00	6.821E-01	3.918E-01	0.057	Druantia_III,Druantia__DruE_3,0,DF-plddts_83.26091
YP_009602494.1	CBASS_IV,CBASS__TGT,0,DF-plddts_93.84001	42	332	18	0.277	0.429	0.051	1	18	1	17	9.097E+00	5.043E-01	4.298E-01	0.051	CBASS_IV,CBASS__TGT,0,DF-plddts_93.84001
YP_009602494.1	DRT_2__drt2-plddts_95.09027	42	425	16	0.125	0.381	0.038	4	19	51	66	9.097E+00	6.064E-01	4.729E-01	0.051	DRT_2__drt2-plddts_95.09027
YP_009602494.1	BREX_III,BREX__pglXI,0,DF-plddts_86.98487	42	852	12	0.250	0.286	0.014	7	18	218	229	9.732E+00	6.674E-01	4.019E-01	0.045	BREX_III,BREX__pglXI,0,DF-plddts_86.98487
YP_009607028.1	Thoeris_II,Thoeris_II__ThsA_new_petit,0,V-plddts_88.7532	98	297	48	0.062	0.469	0.162	34	79	28	75	3.399E+00	6.571E-01	6.655E-01	0.233	Thoeris_II,Thoeris_II__ThsA_new_petit,0,V-plddts_88.7532
YP_009607028.1	Lamassu-Fam_PDDEXK,Lamassu-Fam__LmuC_acc_PDDEXK,0,V-plddts_93.07571	98	222	28	0.214	0.286	0.126	44	71	64	91	6.413E+00	5.993E-01	5.893E-01	0.098	Lamassu-Fam_PDDEXK,Lamassu-Fam__LmuC_acc_PDDEXK,0,V-plddts_93.07571
YP_009607028.1	DISARM_2,DISARM_2__drmE,0,V-plddts_88.46395	98	773	55	0.127	0.561	0.063	44	98	672	720	7.759E+00	5.076E-01	5.624E-01	0.076	DISARM_2,DISARM_2__drmE,0,V-plddts_88.46395
YP_009607028.1	Panchino_gp28__gp28-plddts_90.80762	98	827	41	0.146	0.378	0.050	59	95	787	827	8.267E+00	5.959E-01	5.243E-01	0.069	Panchino_gp28__gp28-plddts_90.80762
YP_009607028.1	SspBCDE,SspBCDE__SspC,1,V-plddts_84.03334	98	1089	44	0.204	0.449	0.040	32	75	1042	1085	9.384E+00	5.549E-01	5.103E-01	0.057	SspBCDE,SspBCDE__SspC,1,V-plddts_84.03334
YP_009609941.1	Panchino_gp28__gp28-plddts_90.80762	82	827	37	0.108	0.390	0.036	39	70	79	108	6.693E+00	5.373E-01	3.948E-01	0.076	Panchino_gp28__gp28-plddts_90.80762
YP_009610591.1	Lamassu-Fam_PDDEXK,Lamassu-Fam__LmuA_effector_PDDEXK,0,V-plddts_90.62277	289	563	24	0.083	0.083	0.043	56	79	537	560	1.514E+00	5.325E-01	2.687E-01	0.720	Lamassu-Fam_PDDEXK,Lamassu-Fam__LmuA_effector_PDDEXK,0,V-plddts_90.62277
YP_009610591.1	AbiE,AbiE__AbiEii,0,V-plddts_90.73768	289	298	21	0.047	0.066	0.070	59	77	116	136	5.875E+00	6.607E-01	2.846E-01	0.138	AbiE,AbiE__AbiEii,0,V-plddts_90.73768
YP_009615500.1	CBASS_III,CBASS__Cyclase_II,0,V-plddts_97.70389	98	300	26	0.115	0.265	0.087	32	57	23	48	6.036E+00	6.199E-01	3.526E-01	0.106	CBASS_III,CBASS__Cyclase_II,0,V-plddts_97.70389
YP_009615500.1	BREX_VI,BREX__brxHI,0,DF-plddts_87.87451	98	905	21	0.047	0.214	0.023	39	59	753	773	7.784E+00	5.313E-01	3.161E-01	0.076	BREX_VI,BREX__brxHI,0,DF-plddts_87.87451
YP_009615500.1	PfiAT,PfiAT__PfiA,0,V-plddts_95.62475	98	83	32	0.093	0.316	0.386	20	50	25	56	8.295E+00	6.619E-01	3.665E-01	0.069	PfiAT,PfiAT__PfiA,0,V-plddts_95.62475
YP_009618731.1	Wadjet_II,Wadjet__JetA_II,0,V-plddts_85.37749	124	495	35	0.142	0.282	0.071	25	59	379	413	7.159E+00	6.036E-01	5.761E-01	0.040	Wadjet_II,Wadjet__JetA_II,0,V-plddts_85.37749
YP_009618731.1	PfiAT,PfiAT__PfiA,0,V-plddts_95.62475	124	83	35	0.171	0.282	0.422	28	62	25	59	8.446E+00	7.018E-01	5.957E-01	0.029	PfiAT,PfiAT__PfiA,0,V-plddts_95.62475
YP_001426545.1	MADS__mad7-plddts_91.54141	80	557	22	0.272	0.275	0.039	2	23	502	523	7.510E+00	7.060E-01	6.548E-01	0.045	MADS__mad7-plddts_91.54141
YP_001426545.1	PD-Lambda-4,PD-Lambda-4__PD-Lambda-4_A,0,V-plddts_84.51259	80	1283	21	0.190	0.262	0.016	2	22	836	856	8.113E+00	6.461E-01	6.292E-01	0.040	PD-Lambda-4,PD-Lambda-4__PD-Lambda-4_A,0,V-plddts_84.51259
YP_001426692.1	ISG15-like,ISG15-like__BilB,4,V-plddts_95.31236	83	160	50	0.140	0.602	0.262	33	82	28	69	7.199E+00	5.023E-01	3.744E-01	0.076	ISG15-like,ISG15-like__BilB,4,V-plddts_95.31236
YP_001426692.1	Dnd_ABCDEFGH,Dnd_ABCDEFGH__DptF,0,DF-plddts_90.5398	83	539	17	0.058	0.205	0.032	49	65	448	464	7.199E+00	5.614E-01	2.987E-01	0.076	Dnd_ABCDEFGH,Dnd_ABCDEFGH__DptF,0,DF-plddts_90.5398
YP_001426692.1	Wadjet_III,Wadjet__JetC_III,0,V-plddts_83.96933	83	1073	36	0.111	0.410	0.034	50	83	90	125	9.365E+00	6.039E-01	4.062E-01	0.051	Wadjet_III,Wadjet__JetC_III,0,V-plddts_83.96933
YP_001426766.1	radar_I,radar_I__rdrA_I,0,V-plddts_84.65854	84	851	26	0.192	0.310	0.028	55	80	126	149	6.554E+00	5.669E-01	6.118E-01	0.045	radar_I,radar_I__rdrA_I,0,V-plddts_84.65854
YP_001426766.1	SspBCDE,SspBCDE__SspD,0,V-plddts_87.41069	84	306	21	0.142	0.250	0.069	64	84	260	280	7.736E+00	5.441E-01	7.501E-01	0.034	SspBCDE,SspBCDE__SspD,0,V-plddts_87.41069
YP_001426766.1	AVAST_III,AVAST_III__Avs3B,0,V-plddts_71.16048	84	257	26	0.269	0.310	0.101	58	83	226	251	9.130E+00	6.482E-01	7.833E-01	0.024	AVAST_III,AVAST_III__Avs3B,0,V-plddts_71.16048
YP_001426766.1	Lamassu-Lipase,Lamassu-Fam__LmuA_effector_Lipase,0,DF-plddts_86.47244	84	407	24	0.166	0.274	0.059	62	84	241	264	9.919E+00	5.777E-01	7.113E-01	0.020	Lamassu-Lipase,Lamassu-Fam__LmuA_effector_Lipase,0,DF-plddts_86.47244
YP_001426897.1	Wadjet_III,Wadjet__JetA_III,0,V-plddts_80.48148	94	464	30	0.100	0.319	0.065	24	53	351	380	7.162E+00	6.221E-01	4.594E-01	0.040	Wadjet_III,Wadjet__JetA_III,0,V-plddts_80.48148
YP_001426980.1	Pycsar,CBASS__TIR,0,V-plddts_90.36719	90	303	14	0.071	0.156	0.046	19	32	218	231	7.980E+00	5.526E-01	2.718E-01	0.063	Pycsar,CBASS__TIR,0,V-plddts_90.36719
YP_001426980.1	AbiH__AbiH-plddts_91.3485	90	346	11	0.181	0.122	0.032	18	28	78	88	7.980E+00	6.146E-01	3.041E-01	0.063	AbiH__AbiH-plddts_91.3485
YP_001427110.1	DRT_1,DRT_1__drt1b,0,V-plddts_92.26985	274	144	37	0.216	0.135	0.243	1	37	1	35	6.599E+00	5.132E-01	7.253E-01	0.045	DRT_1,DRT_1__drt1b,0,V-plddts_92.26985
YP_009507904.1	CBASS_I,CBASS__TM,0,V-plddts_91.45177	316	194	47	0.170	0.149	0.196	182	228	11	48	7.984E+00	5.873E-01	3.396E-01	0.233	CBASS_I,CBASS__TM,0,V-plddts_91.45177
YP_009552185.1	SspBCDE,SspBCDE__SspF,1,V-plddts_90.4682	235	610	35	0.085	0.123	0.057	197	225	501	535	3.988E+00	5.630E-01	3.588E-01	0.411	SspBCDE,SspBCDE__SspF,1,V-plddts_90.4682
YP_009552185.1	CBASS_II,CBASS__Jab,0,V-plddts_95.53434	235	137	32	0.093	0.136	0.212	194	225	105	133	7.001E+00	6.116E-01	2.804E-01	0.164	CBASS_II,CBASS__Jab,0,V-plddts_95.53434
YP_009552185.1	DISARM_1,DISARM_1__drmMI,0,DF-plddts_86.22485	235	1447	27	0.185	0.115	0.019	199	225	164	190	7.001E+00	7.359E-01	3.403E-01	0.164	DISARM_1,DISARM_1__drmMI,0,DF-plddts_86.22485
YP_009552185.1	ISG15-like,ISG15-like__BilD,3,V-plddts_92.97155	235	464	16	0.187	0.068	0.034	198	213	128	143	7.369E+00	5.288E-01	2.181E-01	0.150	ISG15-like,ISG15-like__BilD,3,V-plddts_92.97155
YP_009552185.1	PD-T4-7__PD-T4-7-plddts_91.28596	235	352	29	0.172	0.119	0.082	9	36	285	313	8.162E+00	5.519E-01	3.211E-01	0.126	PD-T4-7__PD-T4-7-plddts_91.28596
YP_009552185.1	Rst_DUF4238__DUF4238_Pers-plddts_94.11236	235	309	15	0.200	0.060	0.049	78	91	27	41	9.040E+00	5.752E-01	2.305E-01	0.106	Rst_DUF4238__DUF4238_Pers-plddts_94.11236
YP_009552185.1	Zorya_TypeI,Zorya_TypeI__ZorD,0,V-plddts_80.74261	235	1080	21	0.142	0.089	0.019	207	227	340	359	9.040E+00	5.014E-01	2.185E-01	0.106	Zorya_TypeI,Zorya_TypeI__ZorD,0,V-plddts_80.74261
YP_009553163.1	radar_II,radar_II__rdrA_II,0,V-plddts_84.35322	250	907	39	0.205	0.148	0.043	87	123	869	907	3.715E+00	5.030E-01	3.813E-01	0.254	radar_II,radar_II__rdrA_II,0,V-plddts_84.35322
YP_009553163.1	Gao_Mza,Gao_Mza__MzaC,0,V-plddts_83.55691	250	952	37	0.108	0.132	0.039	82	114	25	61	3.945E+00	5.427E-01	3.776E-01	0.233	Gao_Mza,Gao_Mza__MzaC,0,V-plddts_83.55691
YP_009553163.1	AbiO__AbiO-plddts_87.43501	250	536	27	0.037	0.104	0.050	45	70	469	495	6.770E+00	7.148E-01	3.779E-01	0.106	AbiO__AbiO-plddts_87.43501
YP_009553163.1	Gao_TerY,Gao_TerY__TerYC,0,V-plddts_81.328	250	561	17	0.176	0.068	0.030	49	65	352	368	6.770E+00	5.647E-01	4.501E-01	0.106	Gao_TerY,Gao_TerY__TerYC,0,V-plddts_81.328
YP_009553163.1	Rst_3HP,Rst_3HP__Hp3,0,V-plddts_95.1843	250	227	21	0.047	0.084	0.093	46	66	52	72	8.605E+00	7.392E-01	4.314E-01	0.076	Rst_3HP,Rst_3HP__Hp3,0,V-plddts_95.1843
YP_009553163.1	PD-Lambda-3,PD-Lambda-3__PD-Lambda-3_A,0,V-plddts_93.15726	250	159	16	0.250	0.064	0.101	88	103	42	57	9.137E+00	6.760E-01	2.977E-01	0.069	PD-Lambda-3,PD-Lambda-3__PD-Lambda-3_A,0,V-plddts_93.15726
YP_009591596.1	BREX_III,BREX__brxC,0,DF-plddts_85.62129	281	1203	27	0.185	0.093	0.022	175	200	486	512	8.212E+00	5.753E-01	2.314E-01	0.126	BREX_III,BREX__brxC,0,DF-plddts_85.62129
YP_009592288.1	Mokosh_TypeI,Mokosh_TypeI__MkoA,1,V-plddts_83.06421	140	1652	52	0.096	0.357	0.028	58	107	767	812	1.662E+00	5.696E-01	3.327E-01	0.601	Mokosh_TypeI,Mokosh_TypeI__MkoA,1,V-plddts_83.06421
YP_009592288.1	Lamassu-Cap4_nuclease,Lamassu-Fam__LmuB_SMC_Cap4_nuclease,1,DF-plddts_89.18382	140	593	43	0.139	0.300	0.066	62	103	66	104	5.036E+00	5.102E-01	2.845E-01	0.150	Lamassu-Cap4_nuclease,Lamassu-Fam__LmuB_SMC_Cap4_nuclease,1,DF-plddts_89.18382
YP_009592288.1	radar_II,radar_II__rdrC_II,0,V-plddts_75.42507	140	245	24	0.166	0.171	0.094	114	137	203	225	9.315E+00	6.007E-01	4.330E-01	0.063	radar_II,radar_II__rdrC_II,0,V-plddts_75.42507
YP_009592288.1	SpbK__SpbK-plddts_78.5012	140	266	16	0.375	0.114	0.060	110	125	153	168	9.906E+00	5.564E-01	2.230E-01	0.057	SpbK__SpbK-plddts_78.5012
YP_009592288.1	BstA__BstA2-plddts_92.11235	140	301	15	0.266	0.107	0.047	60	74	26	39	9.906E+00	7.321E-01	2.293E-01	0.057	BstA__BstA2-plddts_92.11235
YP_009594076.1	AbiO__AbiO-plddts_87.43501	290	536	24	0.208	0.076	0.045	87	108	141	164	3.987E+00	5.218E-01	4.181E-01	0.254	AbiO__AbiO-plddts_87.43501
YP_009594076.1	Thoeris_I,Thoeris__ThsB_Global,0,V-plddts_90.12702	290	192	14	0.214	0.048	0.073	95	108	134	147	7.571E+00	6.252E-01	2.992E-01	0.098	Thoeris_I,Thoeris__ThsB_Global,0,V-plddts_90.12702
YP_009595501.1	Retron_I_A,Retron__RT_Tot,Ec83,V-plddts_94.70902	120	312	53	0.169	0.425	0.163	33	83	251	301	2.353E+00	5.449E-01	3.987E-01	0.601	Retron_I_A,Retron__RT_Tot,Ec83,V-plddts_94.70902
YP_009595501.1	Retron_I_A,Retron__RT_Tot,Vc95,V-plddts_94.03507	120	315	50	0.160	0.392	0.156	33	79	256	304	2.627E+00	5.618E-01	3.837E-01	0.537	Retron_I_A,Retron__RT_Tot,Vc95,V-plddts_94.03507
YP_009597020.1	AbiL,AbiL__AbiLi,0,V-plddts_89.17612	48	458	28	0.107	0.583	0.061	18	45	261	288	7.545E+00	8.254E-01	6.681E-01	0.045	AbiL,AbiL__AbiLi,0,V-plddts_89.17612
YP_009597020.1	Rst_gop_beta_cll,Rst_gop_beta_cll__gop,0,V-plddts_74.94876	48	133	48	0.166	0.875	0.361	5	46	4	51	8.817E+00	5.837E-01	6.785E-01	0.034	Rst_gop_beta_cll,Rst_gop_beta_cll__gop,0,V-plddts_74.94876
YP_009597020.1	ISG15-like,ISG15-like__BilA,2,V-plddts_90.77182	48	157	17	0.235	0.354	0.108	10	26	99	115	8.817E+00	5.708E-01	4.152E-01	0.034	ISG15-like,ISG15-like__BilA,2,V-plddts_90.77182
YP_009109686.1	BREX_IV,BREX__brxC,0,DF-plddts_85.82022	355	1384	87	0.160	0.220	0.050	214	291	244	312	4.524E+00	5.073E-01	3.314E-01	0.179	BREX_IV,BREX__brxC,0,DF-plddts_85.82022
YP_009109686.1	MADS__mad3-plddts_93.27207	355	445	21	0.285	0.059	0.043	169	189	21	39	6.141E+00	5.286E-01	2.026E-01	0.116	MADS__mad3-plddts_93.27207
YP_009120131.1	Dpd,Dpd__DpdK,0,DF-plddts_93.96529	104	181	37	0.162	0.327	0.193	40	73	85	119	4.372E+00	5.636E-01	3.327E-01	0.150	Dpd,Dpd__DpdK,0,DF-plddts_93.96529
YP_009120131.1	Lamassu-Lipase,Lamassu-Fam__LmuA_effector_Lipase,0,DF-plddts_86.47244	104	407	137	0.109	0.913	0.317	2	96	122	250	4.667E+00	5.367E-01	4.440E-01	0.138	Lamassu-Lipase,Lamassu-Fam__LmuA_effector_Lipase,0,DF-plddts_86.47244
YP_009120131.1	AbiH__AbiH-plddts_91.3485	104	346	38	0.078	0.337	0.101	38	72	303	337	4.983E+00	5.276E-01	2.979E-01	0.126	AbiH__AbiH-plddts_91.3485
YP_009125635.1	PD-Lambda-1__PD-Lambda-1-plddts_85.64965	80	500	64	0.078	0.800	0.110	12	75	294	348	3.567E+00	6.653E-01	6.373E-01	0.233	PD-Lambda-1__PD-Lambda-1-plddts_85.64965
YP_009125635.1	Lamassu-Fam_Mrr,Lamassu-Fam__LmuB_SMC_Mrr,0,V-plddts_85.79974	80	620	113	0.097	0.875	0.182	10	79	264	376	5.520E+00	5.768E-01	5.974E-01	0.126	Lamassu-Fam_Mrr,Lamassu-Fam__LmuB_SMC_Mrr,0,V-plddts_85.79974
YP_009125635.1	Lamassu-Fam_PDDEXK,Lamassu-Fam__LmuB_SMC_PDDEXK,0,V-plddts_83.57058	80	693	106	0.113	0.850	0.153	10	77	340	445	5.520E+00	6.025E-01	6.176E-01	0.126	Lamassu-Fam_PDDEXK,Lamassu-Fam__LmuB_SMC_PDDEXK,0,V-plddts_83.57058
YP_009125635.1	BREX_V,BREX__brxC,0,DF-plddts_82.61479	80	1203	68	0.147	0.812	0.053	10	74	1081	1144	6.253E+00	5.503E-01	5.580E-01	0.106	BREX_V,BREX__brxC,0,DF-plddts_82.61479
YP_009125635.1	Lamassu-Lipase,Lamassu-Fam__LmuB_SMC_Lipase,0,DF-plddts_89.07634	80	656	97	0.134	0.863	0.146	9	77	290	385	7.539E+00	5.512E-01	6.091E-01	0.082	Lamassu-Lipase,Lamassu-Fam__LmuB_SMC_Lipase,0,DF-plddts_89.07634
YP_009125635.1	PD-T4-4,PD-T4-4__PD-T4-4_A,0,V-plddts_89.6125	80	467	64	0.109	0.762	0.122	12	72	196	252	8.539E+00	5.072E-01	5.332E-01	0.069	PD-T4-4,PD-T4-4__PD-T4-4_A,0,V-plddts_89.6125
YP_009125635.1	Druantia_III,Druantia__DruE_3,0,DF-plddts_83.26091	80	2106	39	0.153	0.488	0.018	22	60	1276	1313	9.672E+00	8.439E-01	7.249E-01	0.057	Druantia_III,Druantia__DruE_3,0,DF-plddts_83.26091
YP_009133402.1	CBASS_I,CBASS__Cyclase_II,0,V-plddts_92.48144	66	443	17	0.176	0.258	0.038	2	18	323	339	1.360E+00	7.129E-01	4.141E-01	0.473	CBASS_I,CBASS__Cyclase_II,0,V-plddts_92.48144
YP_009133402.1	Gao_TerY,Gao_TerY__TerYB,0,V-plddts_95.75285	66	239	17	0.176	0.258	0.067	2	18	119	134	4.833E+00	6.060E-01	3.451E-01	0.106	Gao_TerY,Gao_TerY__TerYB,0,V-plddts_95.75285
YP_009133402.1	Dazbog,Dazbog__DzbB,0,V-plddts_93.82789	66	357	34	0.205	0.515	0.084	20	53	288	317	4.833E+00	5.339E-01	4.633E-01	0.106	Dazbog,Dazbog__DzbB,0,V-plddts_93.82789
YP_009133402.1	Dazbog,Dazbog__DzbB,1,V-plddts_92.25668	66	367	34	0.147	0.515	0.082	20	53	298	327	5.970E+00	5.360E-01	4.600E-01	0.082	Dazbog,Dazbog__DzbB,1,V-plddts_92.25668
YP_009133402.1	MADS__mad8-plddts_82.23514	66	1864	11	0.181	0.167	0.006	2	12	357	367	9.769E+00	5.733E-01	2.597E-01	0.040	MADS__mad8-plddts_82.23514
YP_009148799.1	Lamassu-Fam_PDDEXK,Lamassu-Fam__LmuA_effector_PDDEXK,0,V-plddts_90.62277	121	563	39	0.256	0.298	0.069	33	68	23	61	2.742E+00	6.226E-01	6.636E-01	0.233	Lamassu-Fam_PDDEXK,Lamassu-Fam__LmuA_effector_PDDEXK,0,V-plddts_90.62277
YP_009148799.1	Septu,Septu__PtuB,0,V-plddts_95.05244	121	257	33	0.181	0.273	0.128	34	66	153	185	5.438E+00	5.350E-01	6.280E-01	0.098	Septu,Septu__PtuB,0,V-plddts_95.05244
YP_009148799.1	RexAB,RexAB_RexA,0,V-plddts_80.37265	121	279	26	0.192	0.215	0.093	54	79	243	268	6.677E+00	5.385E-01	5.369E-01	0.076	RexAB,RexAB_RexA,0,V-plddts_80.37265
YP_009148799.1	AVAST_V__Avs5A-plddts_89.56857	121	769	27	0.111	0.223	0.035	42	68	47	73	7.150E+00	6.295E-01	6.926E-01	0.069	AVAST_V__Avs5A-plddts_89.56857
YP_009148799.1	Dpd,Dpd__DpdI,0,DF-plddts_83.71254	121	244	37	0.108	0.306	0.152	18	54	3	39	8.198E+00	7.095E-01	7.517E-01	0.057	Dpd,Dpd__DpdI,0,DF-plddts_83.71254
YP_009148799.1	BREX_V,BREX__pglX1,0,DF-plddts_92.49306	121	1172	22	0.136	0.182	0.019	47	68	1101	1122	9.399E+00	6.576E-01	6.576E-01	0.045	BREX_V,BREX__pglX1,0,DF-plddts_92.49306
YP_009167670.1	Dpd,Dpd__DpdE,0,DF-plddts_88.00382	73	1018	42	0.095	0.548	0.040	34	73	21	61	1.387E+00	5.477E-01	4.329E-01	0.692	Dpd,Dpd__DpdE,0,DF-plddts_88.00382
YP_009167670.1	Dazbog,Dazbog__DzbA,1,V-plddts_87.80038	73	394	30	0.066	0.411	0.076	1	30	65	94	5.370E+00	5.232E-01	4.153E-01	0.138	Dazbog,Dazbog__DzbA,1,V-plddts_87.80038
YP_009286447.1	ISG15-like,ISG15-like__BilB,3,V-plddts_96.08281	50	164	25	0.280	0.480	0.152	1	24	1	25	5.274E+00	5.214E-01	4.442E-01	0.106	ISG15-like,ISG15-like__BilB,3,V-plddts_96.08281
YP_009286447.1	Zorya_TypeI,Zorya__ZorA,0,V-plddts_72.58295	50	739	43	0.232	0.860	0.054	7	49	413	452	7.393E+00	6.605E-01	6.543E-01	0.069	Zorya_TypeI,Zorya__ZorA,0,V-plddts_72.58295
YP_009286987.1	Dpd,Dpd__DpdD,0,DF-plddts_85.62349	40	723	25	0.320	0.625	0.035	7	31	384	408	7.284E+00	5.549E-01	6.394E-01	0.034	Dpd,Dpd__DpdD,0,DF-plddts_85.62349
YP_009286987.1	Gao_Hhe__HheA-plddts_81.41701	40	1911	19	0.368	0.475	0.010	7	25	136	154	9.433E+00	7.851E-01	7.616E-01	0.020	Gao_Hhe__HheA-plddts_81.41701
YP_009287127.1	Dsr_II__Dsr2-plddts_86.62203	115	1161	85	0.129	0.730	0.067	31	114	455	532	6.292E-01	5.002E-01	4.701E-01	0.961	Dsr_II__Dsr2-plddts_86.62203
YP_009287127.1	FS_HEPN_TM__TM-plddts_90.28126	115	190	135	0.111	0.887	0.689	8	109	48	178	8.411E-01	5.813E-01	5.126E-01	0.923	FS_HEPN_TM__TM-plddts_90.28126
YP_009287127.1	Gao_RL,Gao_RL__RL_A,0,V-plddts_87.81206	115	1022	53	0.113	0.443	0.047	55	105	572	619	4.799E+00	5.555E-01	4.128E-01	0.196	Gao_RL,Gao_RL__RL_A,0,V-plddts_87.81206
YP_009289938.1	SoFic__SoFic-plddts_95.70819	71	358	30	0.266	0.423	0.084	37	66	314	343	8.822E+00	5.095E-01	5.587E-01	0.040	SoFic__SoFic-plddts_95.70819
YP_009290685.1	ISG15-like,ISG15-like__BilA,2,V-plddts_90.77182	417	157	21	0.095	0.050	0.134	216	236	74	94	2.389E+00	6.877E-01	3.394E-01	0.442	ISG15-like,ISG15-like__BilA,2,V-plddts_90.77182
YP_009290685.1	Druantia_II,Druantia_II__DruM,0,DF-plddts_90.00131	417	411	25	0.120	0.060	0.061	216	240	296	320	2.538E+00	5.010E-01	3.068E-01	0.411	Druantia_II,Druantia_II__DruM,0,DF-plddts_90.00131
YP_009290685.1	Olokun,Olokun__OloB,0,V-plddts_85.67714	417	490	25	0.120	0.058	0.051	216	239	459	483	7.090E+00	5.726E-01	3.011E-01	0.098	Olokun,Olokun__OloB,0,V-plddts_85.67714
YP_009290685.1	Pycsar,Pycsar__AG_cyclase,0,V-plddts_94.90778	417	231	17	0.176	0.041	0.074	216	232	151	167	9.587E+00	6.184E-01	3.636E-01	0.063	Pycsar,Pycsar__AG_cyclase,0,V-plddts_94.90778
YP_009302223.1	Druantia_III,Druantia__DruE_3,0,DF-plddts_83.26091	53	2106	27	0.037	0.509	0.013	2	28	1416	1442	5.149E+00	5.140E-01	3.756E-01	0.126	Druantia_III,Druantia__DruE_3,0,DF-plddts_83.26091
YP_009302223.1	CBASS_II,CBASS__Phospholipase,0,V-plddts_89.1622	53	355	16	0.125	0.302	0.045	6	21	143	158	5.858E+00	7.034E-01	4.172E-01	0.106	CBASS_II,CBASS__Phospholipase,0,V-plddts_89.1622
YP_009302223.1	PD-Lambda-1__PD-Lambda-1-plddts_85.64965	53	500	54	0.092	0.925	0.106	2	50	355	407	5.858E+00	5.650E-01	5.801E-01	0.106	PD-Lambda-1__PD-Lambda-1-plddts_85.64965
YP_009302223.1	DISARM_2,DISARM_2__drmE,0,V-plddts_88.46395	53	773	15	0.266	0.283	0.019	6	20	560	574	5.858E+00	7.650E-01	4.274E-01	0.106	DISARM_2,DISARM_2__drmE,0,V-plddts_88.46395
YP_009302223.1	BREX_III,BREX__pglXI,0,DF-plddts_86.98487	53	852	20	0.050	0.358	0.023	1	19	210	229	9.198E+00	5.504E-01	3.507E-01	0.057	BREX_III,BREX__pglXI,0,DF-plddts_86.98487
YP_009303746.1	PARIS_II_merge__AAA_21_DUF4435-plddts_93.06529	83	535	14	0.214	0.169	0.026	17	30	5	18	4.438E+00	5.139E-01	3.133E-01	0.179	PARIS_II_merge__AAA_21_DUF4435-plddts_93.06529
YP_009303746.1	NixI__NixI-plddts_92.38782	83	157	27	0.111	0.313	0.166	14	39	101	126	5.680E+00	5.659E-01	3.293E-01	0.126	NixI__NixI-plddts_92.38782
NP_620068.1	Septu,Septu__PtuA,0,V-plddts_89.78955	154	396	21	0.142	0.130	0.053	75	94	64	84	2.113E+00	6.418E-01	3.313E-01	0.442	Septu,Septu__PtuA,0,V-plddts_89.78955
NP_620068.1	Retron_I_A,Retron_I_A__ATPase_TypeIA,Ec83,V-plddts_88.11635	154	542	33	0.090	0.214	0.052	75	107	137	164	4.222E+00	5.181E-01	2.852E-01	0.179	Retron_I_A,Retron_I_A__ATPase_TypeIA,Ec83,V-plddts_88.11635
NP_620068.1	AVAST_II__Avs2A-plddts_86.07393	154	1484	52	0.076	0.338	0.032	46	97	1436	1483	4.496E+00	5.233E-01	4.195E-01	0.164	AVAST_II__Avs2A-plddts_86.07393
NP_663195.1	DarTG,DarTG_DarT,0,DF-plddts_94.62475	187	218	234	0.106	0.995	0.917	2	187	12	211	1.440E-05	5.835E-01	4.999E-01	1.000	DarTG,DarTG_DarT,0,DF-plddts_94.62475
NP_663195.1	AVAST_V__Avs5A-plddts_89.56857	187	769	16	0.312	0.086	0.021	171	186	431	446	8.421E+00	7.307E-01	3.210E-01	0.069	AVAST_V__Avs5A-plddts_89.56857
NP_680528.1	CBASS_IV,CBASS__Cyclase_SMODS,0,DF-plddts_87.98201	96	309	58	0.137	0.542	0.188	8	59	1	58	7.420E+00	5.524E-01	5.247E-01	0.063	CBASS_IV,CBASS__Cyclase_SMODS,0,DF-plddts_87.98201
NP_690793.1	PD-T4-3__PD-T4-3-plddts_88.02514	104	257	17	0.176	0.154	0.066	37	52	77	93	6.239E+00	7.159E-01	3.538E-01	0.098	PD-T4-3__PD-T4-3-plddts_88.02514
NP_690793.1	Druantia_I,Druantia_I__DruC,0,V-plddts_85.18836	104	627	58	0.155	0.548	0.093	47	103	267	324	7.570E+00	5.126E-01	5.303E-01	0.076	Druantia_I,Druantia_I__DruC,0,V-plddts_85.18836
NP_690793.1	Mokosh_TypeI,Mokosh_TypeI__MkoA,1,V-plddts_83.06421	104	1652	39	0.102	0.375	0.022	65	103	1209	1244	8.611E+00	5.349E-01	6.104E-01	0.063	Mokosh_TypeI,Mokosh_TypeI__MkoA,1,V-plddts_83.06421
NP_695037.1	Rst_3HP,Rst_3HP__Hp2,0,V-plddts_89.72402	277	359	40	0.275	0.144	0.106	137	176	321	358	6.048E+00	7.716E-01	4.373E-01	0.138	Rst_3HP,Rst_3HP__Hp2,0,V-plddts_89.72402
NP_695037.1	FS_HEPN_TM__HEPN-plddts_69.12248	277	248	39	0.128	0.141	0.157	97	135	17	55	6.410E+00	5.570E-01	3.460E-01	0.126	FS_HEPN_TM__HEPN-plddts_69.12248
NP_720287.1	Pycsar,CBASS_TM,1,V-plddts_88.59439	125	185	78	0.115	0.552	0.422	35	103	18	95	6.231E+00	5.100E-01	5.699E-01	0.098	Pycsar,CBASS_TM,1,V-plddts_88.59439
NP_720287.1	CBASS_III,CBASS__Cyclase_II,0,V-plddts_97.70389	125	300	22	0.136	0.176	0.073	72	93	250	271	7.090E+00	6.390E-01	4.149E-01	0.082	CBASS_III,CBASS__Cyclase_II,0,V-plddts_97.70389
NP_720287.1	Dazbog,Dazbog__DzbB,0,V-plddts_93.82789	125	357	54	0.092	0.408	0.146	42	92	224	275	8.067E+00	5.508E-01	5.853E-01	0.069	Dazbog,Dazbog__DzbB,0,V-plddts_93.82789
NP_720287.1	Dpd.Dpd__DpdF.0.DF-plddts_89.51241	125	816	25	0.320	0.200	0.031	76	100	611	635	8.067E+00	6.011E-01	4.202E-01	0.069	Dpd.Dpd__DpdF.0.DF-plddts_89.51241
NP_720287.1	Dazbog,Dazbog__DzbB,1,V-plddts_92.25668	125	367	54	0.092	0.408	0.142	42	92	234	285	8.604E+00	5.561E-01	5.790E-01	0.063	Dazbog,Dazbog__DzbB,1,V-plddts_92.25668
NP_720287.1	Aditi,Aditi__DitB,0,V-plddts_90.75274	125	372	50	0.140	0.400	0.132	44	93	3	51	9.788E+00	5.341E-01	5.799E-01	0.051	Aditi,Aditi__DitB,0,V-plddts_90.75274
YP_010667824.1	FS_Sma__Sma-plddts_94.14969	264	234	49	0.204	0.178	0.209	113	159	130	178	6.883E+00	6.429E-01	4.476E-01	0.126	FS_Sma__Sma-plddts_94.14969
YP_010669375.1	pAgo__pAgo_S1A-plddts_90.04914	83	1042	13	0.461	0.157	0.012	59	71	43	55	7.904E+00	9.401E-01	6.427E-01	0.040	pAgo__pAgo_S1A-plddts_90.04914
YP_010669375.1	MADS__mad7-plddts_91.54141	83	557	13	0.307	0.157	0.023	63	75	328	340	8.549E+00	7.327E-01	5.727E-01	0.034	MADS__mad7-plddts_91.54141
YP_010669375.1	PD-Lambda-5,PD-Lambda-5__PD-Lambda-5_B,0,V-plddts_90.05221	83	294	24	0.250	0.289	0.082	47	70	208	231	9.247E+00	5.496E-01	6.135E-01	0.029	PD-Lambda-5,PD-Lambda-5__PD-Lambda-5_B,0,V-plddts_90.05221
YP_010669375.1	Rst_3HP,Rst_3HP__Hp1,0,V-plddts_92.97739	83	333	15	0.266	0.181	0.045	59	73	169	183	9.247E+00	8.367E-01	7.145E-01	0.029	Rst_3HP,Rst_3HP__Hp1,0,V-plddts_92.97739
YP_010669375.1	AbiH__AbiH-plddts_91.3485	83	346	16	0.125	0.193	0.046	56	71	226	241	9.247E+00	9.159E-01	7.315E-01	0.029	AbiH__AbiH-plddts_91.3485
YP_010670129.1	DRT_2__drt2-plddts_95.09027	121	425	34	0.029	0.273	0.075	23	55	42	73	2.489E+00	5.529E-01	6.706E-01	0.353	DRT_2__drt2-plddts_95.09027
YP_010670129.1	radar_I,radar_I__rdrA_I,0,V-plddts_84.65854	121	851	40	0.075	0.331	0.047	79	118	248	287	4.138E+00	7.367E-01	6.705E-01	0.179	radar_I,radar_I__rdrA_I,0,V-plddts_84.65854
YP_010670129.1	Wadjet_III,Wadjet__JetC_III,0,V-plddts_83.96933	121	1073	28	0.035	0.231	0.024	27	54	918	943	4.409E+00	5.733E-01	6.869E-01	0.164	Wadjet_III,Wadjet__JetC_III,0,V-plddts_83.96933
YP_010670129.1	Hachiman.Hachiman__HamB.0.V-plddts_88.00493	121	1120	16	0.125	0.132	0.014	34	49	495	510	4.698E+00	6.045E-01	7.858E-01	0.150	Hachiman.Hachiman__HamB.0.V-plddts_88.00493
YP_010670129.1	CapRel__CapRel-plddts_90.09132	121	373	27	0.148	0.215	0.070	29	54	288	313	5.684E+00	5.097E-01	7.245E-01	0.116	CapRel__CapRel-plddts_90.09132
YP_010670129.1	Gabija,Gabija_GajB,0,V-plddts_91.3911	121	684	35	0.028	0.289	0.051	84	118	619	653	6.877E+00	5.000E-01	5.146E-01	0.090	Gabija,Gabija_GajB,0,V-plddts_91.3911
YP_010670129.1	Rst_3HP,Rst_3HP__Hp1,0,V-plddts_92.97739	121	333	23	0.130	0.190	0.066	29	51	219	240	7.328E+00	5.096E-01	6.852E-01	0.082	Rst_3HP,Rst_3HP__Hp1,0,V-plddts_92.97739
YP_010670129.1	DdmDE,DdmDE__DdmD,0,V-plddts_86.22213	121	1205	39	0.128	0.322	0.032	79	117	175	213	7.808E+00	5.409E-01	5.596E-01	0.076	DdmDE,DdmDE__DdmD,0,V-plddts_86.22213
YP_010670129.1	Zorya_TypeII,Zorya__ZorA,0,V-plddts_77.19519	121	550	38	0.157	0.298	0.069	83	118	57	94	9.445E+00	5.198E-01	5.465E-01	0.057	Zorya_TypeII,Zorya__ZorA,0,V-plddts_77.19519
YP_010671332.1	Wadjet_II,Wadjet__JetB_II,0,V-plddts_94.08089	136	388	22	0.272	0.162	0.054	45	66	42	62	8.765E+00	6.600E-01	2.716E-01	0.076	Wadjet_II,Wadjet__JetB_II,0,V-plddts_94.08089
YP_010671332.1	Olokun,Olokun__OloB,0,V-plddts_85.67714	136	490	21	0.047	0.154	0.043	67	87	459	479	8.765E+00	5.936E-01	3.195E-01	0.076	Olokun,Olokun__OloB,0,V-plddts_85.67714
YP_010672369.1	dCTPdeaminase__dCTPdeaminase-plddts_91.37723	218	576	27	0.111	0.115	0.047	67	91	375	401	5.757E+00	5.835E-01	2.072E-01	0.164	dCTPdeaminase__dCTPdeaminase-plddts_91.37723
YP_010672369.1	ISG15-like,ISG15-like__BilC,2,V-plddts_95.07736	218	148	27	0.222	0.110	0.182	64	87	18	44	6.091E+00	5.085E-01	1.942E-01	0.150	ISG15-like,ISG15-like__BilC,2,V-plddts_95.07736
YP_010672369.1	BREX_V,BREX__brxHII,0,DF-plddts_83.9134	218	1059	23	0.173	0.101	0.022	62	83	797	819	9.035E+00	6.475E-01	2.115E-01	0.082	BREX_V,BREX__brxHII,0,DF-plddts_83.9134
YP_010673885.1	PD-T7-1__PD-T7-1-plddts_93.91174	69	449	38	0.131	0.507	0.078	22	56	30	64	1.637E+00	5.308E-01	3.626E-01	0.692	PD-T7-1__PD-T7-1-plddts_93.91174
YP_010673885.1	SspBCDE,SspBCDE__SspF,1,V-plddts_90.4682	69	610	32	0.093	0.464	0.051	29	60	579	609	2.616E+00	5.500E-01	3.813E-01	0.442	SspBCDE,SspBCDE__SspF,1,V-plddts_90.4682
YP_010673885.1	AbiE,AbiE__AbiEii,0,V-plddts_90.73768	69	298	44	0.045	0.638	0.141	17	60	98	139	3.507E+00	5.410E-01	4.528E-01	0.301	AbiE,AbiE__AbiEii,0,V-plddts_90.73768
YP_010673885.1	Old_exonuclease__Old_exonuclease-plddts_88.62156	69	586	27	0.111	0.391	0.046	34	60	98	124	3.943E+00	7.584E-01	3.918E-01	0.254	Old_exonuclease__Old_exonuclease-plddts_88.62156
YP_010673885.1	Retron_I_A,Retron__RT_Tot,Vc95,V-plddts_94.03507	69	315	20	0.150	0.290	0.063	22	41	33	52	4.434E+00	5.541E-01	5.177E-01	0.214	Retron_I_A,Retron__RT_Tot,Vc95,V-plddts_94.03507
YP_010673885.1	Lamassu-Cap4_nuclease,Lamassu-Fam__LmuB_SMC_Cap4_nuclease_II,0,DF-plddts_90.05853	69	641	37	0.081	0.420	0.058	34	62	67	103	4.985E+00	5.684E-01	3.999E-01	0.179	Lamassu-Cap4_nuclease,Lamassu-Fam__LmuB_SMC_Cap4_nuclease_II,0,DF-plddts_90.05853
YP_010673885.1	Lamassu-Amidase,Lamassu-Fam__LmuB_SMC_Amidase,0,DF-plddts_83.58631	69	1204	27	0.111	0.391	0.021	30	56	275	299	5.286E+00	6.854E-01	3.925E-01	0.164	Lamassu-Amidase,Lamassu-Fam__LmuB_SMC_Amidase,0,DF-plddts_83.58631
YP_010673885.1	pAgo__pAgo_S1B-plddts_89.77135	69	482	48	0.041	0.652	0.100	22	66	237	284	5.943E+00	5.988E-01	5.117E-01	0.138	pAgo__pAgo_S1B-plddts_89.77135
YP_010673885.1	PD-Lambda-3,PD-Lambda-3__PD-Lambda-3_C,0,V-plddts_92.92218	69	477	28	0.071	0.319	0.059	35	56	256	283	6.681E+00	5.144E-01	3.268E-01	0.116	PD-Lambda-3,PD-Lambda-3__PD-Lambda-3_C,0,V-plddts_92.92218
YP_010673885.1	pAgo__pAgo_S2B-plddts_89.11862	69	480	23	0.043	0.319	0.048	35	56	269	291	6.681E+00	5.181E-01	3.367E-01	0.116	pAgo__pAgo_S2B-plddts_89.11862
YP_010673885.1	Retron_I_A,Retron__RT_Tot,Ec83,V-plddts_94.70902	69	312	19	0.157	0.275	0.061	22	40	28	46	7.084E+00	5.430E-01	5.305E-01	0.106	Retron_I_A,Retron__RT_Tot,Ec83,V-plddts_94.70902
YP_010673885.1	pAgo__pAgo_S1A-plddts_90.04914	69	1042	38	0.026	0.493	0.034	22	55	803	837	7.084E+00	5.395E-01	4.196E-01	0.106	pAgo__pAgo_S1A-plddts_90.04914
YP_010673885.1	Retron_I_B,Retron_I_B__ATPase_TOPRIM_COG3593,Eco8,V-plddts_86.92789	69	750	23	0.173	0.333	0.029	30	52	118	139	8.444E+00	5.577E-01	3.495E-01	0.082	Retron_I_B,Retron_I_B__ATPase_TOPRIM_COG3593,Eco8,V-plddts_86.92789
YP_010673885.1	Retron_I_A,Retron_I_A__ATPase_TypeIA,Vc95,V-plddts_89.907	69	514	32	0.031	0.464	0.060	30	61	134	164	8.953E+00	5.949E-01	3.753E-01	0.076	Retron_I_A,Retron_I_A__ATPase_TypeIA,Vc95,V-plddts_89.907
YP_010674552.1	AbiO__AbiO-plddts_87.43501	58	536	30	0.166	0.500	0.056	4	32	139	168	1.200E+00	6.678E-01	5.106E-01	0.772	AbiO__AbiO-plddts_87.43501
YP_010674552.1	Nhi__Nhi-plddts_83.89425	58	606	52	0.153	0.879	0.071	4	54	114	156	2.493E+00	5.754E-01	5.238E-01	0.411	Nhi__Nhi-plddts_83.89425
YP_010674552.1	Viperin__pVip-plddts_95.08271	58	276	28	0.178	0.483	0.094	6	33	229	254	4.057E+00	6.077E-01	4.711E-01	0.214	Viperin__pVip-plddts_95.08271
YP_010674552.1	MMB_gp29_gp30__gp29-plddts_82.71079	58	310	25	0.040	0.431	0.077	5	29	118	141	4.582E+00	5.498E-01	4.464E-01	0.179	MMB_gp29_gp30__gp29-plddts_82.71079
YP_010674552.1	Lamassu-Fam_PDDEXK,Lamassu-Fam__LmuB_SMC_PDDEXK,0,V-plddts_83.57058	58	693	26	0.153	0.431	0.035	2	26	573	596	5.175E+00	5.446E-01	4.184E-01	0.150	Lamassu-Fam_PDDEXK,Lamassu-Fam__LmuB_SMC_PDDEXK,0,V-plddts_83.57058
YP_010674552.1	PD-T4-1__PD-T4-1-plddts_87.89553	58	400	17	0.117	0.293	0.043	40	56	323	339	5.845E+00	5.217E-01	3.223E-01	0.126	PD-T4-1__PD-T4-1-plddts_87.89553
YP_010674552.1	Lamassu-Cap4_nuclease,Lamassu-Fam__LmuB_SMC_Cap4_nuclease_II,0,DF-plddts_90.05853	58	641	11	0.272	0.190	0.017	42	52	335	345	7.923E+00	8.075E-01	3.437E-01	0.082	Lamassu-Cap4_nuclease,Lamassu-Fam__LmuB_SMC_Cap4_nuclease_II,0,DF-plddts_90.05853
YP_010674552.1	Mokosh_TypeII__MkoC-plddts_90.69139	58	1171	14	0.142	0.241	0.012	3	16	840	853	8.948E+00	6.823E-01	3.707E-01	0.069	Mokosh_TypeII__MkoC-plddts_90.69139
YP_010674552.1	radar_I,radar_I__rdrB_I,0,V-plddts_87.10562	58	856	21	0.142	0.362	0.021	35	55	453	470	9.508E+00	6.242E-01	3.553E-01	0.063	radar_I,radar_I__rdrB_I,0,V-plddts_87.10562
YP_010674552.1	Gao_Ppl__PplA-plddts_89.89639	58	891	14	0.142	0.241	0.015	13	26	758	770	9.508E+00	5.872E-01	2.580E-01	0.063	Gao_Ppl__PplA-plddts_89.89639
YP_010677283.1	CBASS_I,CBASS__TM,0,V-plddts_91.45177	74	194	28	0.178	0.365	0.134	17	43	72	97	2.840E+00	5.073E-01	3.370E-01	0.411	CBASS_I,CBASS__TM,0,V-plddts_91.45177
YP_009877572.1	Dnd_ABCDE,Dnd__DndA,0,DF-plddts_93.47347	394	395	36	0.138	0.071	0.091	215	242	48	83	3.169E+00	5.046E-01	2.509E-01	0.353	Dnd_ABCDE,Dnd__DndA,0,DF-plddts_93.47347
YP_009877572.1	Lamassu-Cap4_nuclease,Lamassu-Fam__LmuA_effector_Cap4_nuclease,1,DF-plddts_90.15396	394	385	54	0.166	0.137	0.114	310	363	313	356	4.496E+00	5.628E-01	3.504E-01	0.214	Lamassu-Cap4_nuclease,Lamassu-Fam__LmuA_effector_Cap4_nuclease,1,DF-plddts_90.15396
YP_009902327.1	Lamassu-Cap4_nuclease,Lamassu-Fam__LmuA_effector_Cap4_nuclease,1,DF-plddts_90.15396	69	385	25	0.080	0.362	0.062	5	29	37	60	4.889E+00	5.128E-01	3.148E-01	0.214	Lamassu-Cap4_nuclease,Lamassu-Fam__LmuA_effector_Cap4_nuclease,1,DF-plddts_90.15396
YP_009904033.1	BREX_VI,BREX__brxHI,0,DF-plddts_87.87451	185	905	22	0.227	0.114	0.024	92	112	779	800	3.373E+00	5.886E-01	1.958E-01	0.254	BREX_VI,BREX__brxHI,0,DF-plddts_87.87451
YP_009904033.1	Nhi__Nhi-plddts_83.89425	185	606	24	0.083	0.130	0.038	87	110	523	545	6.286E+00	5.075E-01	1.866E-01	0.106	Nhi__Nhi-plddts_83.89425
YP_009914760.1	PD-Lambda-1__PD-Lambda-1-plddts_85.64965	71	500	53	0.113	0.620	0.106	8	51	354	406	8.913E+00	5.000E-01	4.552E-01	0.063	PD-Lambda-1__PD-Lambda-1-plddts_85.64965
YP_009949560.1	Dnd_ABCDEFGH,Dnd__DndA,0,DF-plddts_95.7234	125	374	33	0.060	0.248	0.088	23	53	271	303	7.673E+00	5.647E-01	3.988E-01	0.106	Dnd_ABCDEFGH,Dnd__DndA,0,DF-plddts_95.7234
YP_009949560.1	Lamassu-Cap4_nuclease,Lamassu-Fam__LmuC_acc_Cap4_nuclease,0,DF-plddts_91.47415	125	162	21	0.095	0.168	0.130	21	41	93	113	8.585E+00	6.929E-01	3.029E-01	0.090	Lamassu-Cap4_nuclease,Lamassu-Fam__LmuC_acc_Cap4_nuclease,0,DF-plddts_91.47415
NP_044094.1	Gabija,Gabija__GajA,0,V-plddts_86.08162	159	686	11	0.000	0.069	0.016	113	123	190	200	8.318E+00	8.986E-01	2.711E-01	0.063	Gabija,Gabija__GajA,0,V-plddts_86.08162
NP_044813.1	Lamassu-FMO,Lamassu-Fam__LmuA_effector_FMO,0,DF-plddts_90.83272	88	789	20	0.050	0.227	0.025	34	53	165	184	7.209E+00	5.508E-01	3.611E-01	0.090	Lamassu-FMO,Lamassu-Fam__LmuA_effector_FMO,0,DF-plddts_90.83272
NP_046601.1	Dnd_ABCDE,Dnd__DndD,0,DF-plddts_86.40104	84	659	64	0.140	0.762	0.091	20	83	319	378	1.665E+00	5.701E-01	6.011E-01	0.473	Dnd_ABCDE,Dnd__DndD,0,DF-plddts_86.40104
NP_046601.1	Rst_3HP,Rst_3HP__Hp3,0,V-plddts_95.1843	84	227	18	0.166	0.214	0.079	2	19	53	70	2.650E+00	6.349E-01	6.198E-01	0.277	Rst_3HP,Rst_3HP__Hp3,0,V-plddts_95.1843
NP_046601.1	Septu,Septu__PtuB,1,V-plddts_94.94647	84	295	44	0.159	0.524	0.132	23	66	203	241	4.220E+00	6.355E-01	6.155E-01	0.150	Septu,Septu__PtuB,1,V-plddts_94.94647
NP_046601.1	Retron_III,Retron__RT_Tot,0,DF-plddts_95.80558	84	348	28	0.142	0.274	0.080	3	25	73	100	4.819E+00	5.121E-01	4.960E-01	0.126	Retron_III,Retron__RT_Tot,0,DF-plddts_95.80558
NP_046601.1	PD-T7-2,PD-T7-2__PD-T7-2_A,0,V-plddts_90.8134	84	320	18	0.222	0.214	0.053	2	19	148	164	6.717E+00	6.331E-01	5.394E-01	0.082	PD-T7-2,PD-T7-2__PD-T7-2_A,0,V-plddts_90.8134
NP_046601.1	PD-Lambda-3,PD-Lambda-3__PD-Lambda-3_C,0,V-plddts_92.92218	84	477	16	0.187	0.179	0.034	4	18	185	200	6.717E+00	6.135E-01	5.734E-01	0.082	PD-Lambda-3,PD-Lambda-3__PD-Lambda-3_C,0,V-plddts_92.92218
NP_046661.1	NixI__NixI-plddts_92.38782	92	157	13	0.076	0.141	0.083	63	75	62	74	4.966E+00	5.905E-01	3.830E-01	0.150	NixI__NixI-plddts_92.38782
NP_046661.1	Shango.Shango__SngC.0.V-plddts_90.0493	92	732	10	0.500	0.109	0.014	69	78	532	541	5.621E+00	6.763E-01	2.011E-01	0.126	Shango.Shango__SngC.0.V-plddts_90.0493
NP_046661.1	Detocs__dtcA-plddts_86.06608	92	984	18	0.055	0.174	0.018	76	91	955	972	5.621E+00	6.248E-01	3.528E-01	0.126	Detocs__dtcA-plddts_86.06608
NP_046661.1	Thoeris_I,Thoeris_I__ThsA_new_grand,0,V-plddts_93.92302	92	474	13	0.307	0.141	0.027	74	86	382	394	7.202E+00	5.889E-01	3.590E-01	0.090	Thoeris_I,Thoeris_I__ThsA_new_grand,0,V-plddts_93.92302
NP_046661.1	PD-T4-10,PD-T4-10__PD-T4-10_B,0,V-plddts_88.59779	92	251	22	0.045	0.239	0.084	70	91	98	118	7.662E+00	5.612E-01	3.999E-01	0.082	PD-T4-10,PD-T4-10__PD-T4-10_B,0,V-plddts_88.59779
NP_046661.1	Dpd,Dpd__DpdJ,0,DF-plddts_89.00672	92	1505	21	0.047	0.228	0.014	70	90	1480	1500	7.662E+00	7.257E-01	4.510E-01	0.082	Dpd,Dpd__DpdJ,0,DF-plddts_89.00672
NP_046661.1	Lamassu-Cap4_nuclease,Lamassu-Fam__LmuC_acc_Cap4_nuclease,0,DF-plddts_91.47415	92	162	10	0.200	0.109	0.062	77	86	109	118	9.225E+00	8.592E-01	3.757E-01	0.063	Lamassu-Cap4_nuclease,Lamassu-Fam__LmuC_acc_Cap4_nuclease,0,DF-plddts_91.47415
NP_046710.1	ISG15-like,ISG15-like__BilC,3,V-plddts_93.10591	66	162	25	0.200	0.379	0.154	2	26	3	27	8.750E+00	5.219E-01	3.618E-01	0.051	ISG15-like,ISG15-like__BilC,3,V-plddts_93.10591
NP_046962.1	Wadjet_II,Wadjet__JetA_II,0,V-plddts_85.37749	90	495	33	0.242	0.367	0.067	2	34	381	413	5.542E+00	5.090E-01	7.899E-01	0.057	Wadjet_II,Wadjet__JetA_II,0,V-plddts_85.37749
NP_046962.1	Wadjet_I,Wadjet__JetA_I,0,V-plddts_85.26647	90	460	36	0.194	0.378	0.078	1	34	347	382	9.905E+00	5.407E-01	7.679E-01	0.020	Wadjet_I,Wadjet__JetA_I,0,V-plddts_85.26647
YP_009482511.1	RloC__RloC-plddts_86.73175	612	632	26	0.153	0.042	0.041	138	163	483	508	8.794E+00	5.043E-01	3.114E-01	0.098	RloC__RloC-plddts_86.73175
YP_009591249.1	PD-Lambda-3,PD-Lambda-3__PD-Lambda-3_C,0,V-plddts_92.92218	65	477	20	0.100	0.308	0.042	11	30	207	226	4.917E+00	5.401E-01	3.424E-01	0.126	PD-Lambda-3,PD-Lambda-3__PD-Lambda-3_C,0,V-plddts_92.92218
YP_009591249.1	PfiAT,PfiAT__PfiT,0,V-plddts_94.1034	65	115	12	0.166	0.185	0.104	9	20	68	79	6.399E+00	7.125E-01	2.745E-01	0.090	PfiAT,PfiAT__PfiT,0,V-plddts_94.1034
YP_009591249.1	AbiZ__AbiZ-plddts_78.85683	65	432	30	0.266	0.446	0.069	35	63	192	221	8.325E+00	5.991E-01	4.575E-01	0.063	AbiZ__AbiZ-plddts_78.85683
YP_009591249.1	Stk2__Stk2-plddts_91.79541	65	502	32	0.125	0.477	0.064	9	39	130	161	8.325E+00	5.427E-01	4.348E-01	0.063	Stk2__Stk2-plddts_91.79541
YP_009593874.1	Gao_Mza,Gao_Mza__MzaC,0,V-plddts_83.55691	104	952	17	0.235	0.163	0.018	2	18	500	516	7.648E+00	7.514E-01	7.885E-01	0.034	Gao_Mza,Gao_Mza__MzaC,0,V-plddts_83.55691
YP_009593874.1	PD-Lambda-1__PD-Lambda-1-plddts_85.64965	104	500	104	0.153	0.981	0.202	2	103	13	113	8.313E+00	5.754E-01	8.874E-01	0.029	PD-Lambda-1__PD-Lambda-1-plddts_85.64965
YP_009594028.1	Nhi__Nhi-plddts_83.89425	110	606	18	0.222	0.164	0.030	59	76	122	139	2.095E+00	5.724E-01	2.918E-01	0.442	Nhi__Nhi-plddts_83.89425
YP_009594028.1	AbiO__AbiO-plddts_87.43501	110	536	22	0.090	0.200	0.041	59	80	147	168	2.377E+00	5.136E-01	3.147E-01	0.382	AbiO__AbiO-plddts_87.43501
YP_009594028.1	PD-Lambda-3,PD-Lambda-3__PD-Lambda-3_C,0,V-plddts_92.92218	110	477	41	0.121	0.355	0.084	39	77	145	184	5.071E+00	5.783E-01	3.879E-01	0.138	PD-Lambda-3,PD-Lambda-3__PD-Lambda-3_C,0,V-plddts_92.92218
YP_009594028.1	Thoeris_I,Thoeris__ThsB_Global,0,V-plddts_90.12702	110	192	16	0.312	0.145	0.073	61	76	134	147	6.127E+00	5.210E-01	2.157E-01	0.106	Thoeris_I,Thoeris__ThsB_Global,0,V-plddts_90.12702
YP_009594028.1	BstA__BstA1-plddts_85.78689	110	306	27	0.037	0.218	0.082	41	64	16	40	6.127E+00	5.324E-01	2.098E-01	0.106	BstA__BstA1-plddts_85.78689
YP_009594028.1	BREX_II,BREX__pglW,0,DF-plddts_77.91126	110	1554	28	0.071	0.255	0.017	39	66	68	94	9.527E+00	5.626E-01	2.683E-01	0.057	BREX_II,BREX__pglW,0,DF-plddts_77.91126
YP_009595046.1	BstA__BstA2-plddts_92.11235	144	301	27	0.074	0.160	0.090	5	27	65	91	7.976E+00	5.252E-01	3.080E-01	0.076	BstA__BstA2-plddts_92.11235
YP_009595046.1	PsyrTA,PsyrTA__PsyrA,0,V-plddts_88.4921	144	418	33	0.090	0.222	0.079	85	116	310	342	7.976E+00	6.438E-01	5.102E-01	0.076	PsyrTA,PsyrTA__PsyrA,0,V-plddts_88.4921
YP_009596247.1	BstA__BstA2-plddts_92.11235	77	301	33	0.242	0.429	0.096	21	53	149	177	9.007E+00	5.542E-01	3.491E-01	0.069	BstA__BstA2-plddts_92.11235
YP_003986814.1	FS_Sma__Sma-plddts_94.14969	659	234	66	0.151	0.100	0.252	425	490	125	183	5.674E+00	6.160E-01	5.360E-01	0.196	FS_Sma__Sma-plddts_94.14969
YP_004421785.1	PD-Lambda-5,PD-Lambda-5__PD-Lambda-5_B,0,V-plddts_90.05221	295	294	22	0.181	0.075	0.071	259	280	142	162	8.975E+00	5.892E-01	2.454E-01	0.076	PD-Lambda-5,PD-Lambda-5__PD-Lambda-5_B,0,V-plddts_90.05221
YP_004894008.1	PD-T4-3__PD-T4-3-plddts_88.02514	60	257	40	0.050	0.650	0.156	4	42	8	47	3.487E+00	5.171E-01	4.379E-01	0.254	PD-T4-3__PD-T4-3-plddts_88.02514
YP_004894008.1	AVAST_IV__Avs4A-plddts_87.35544	60	1587	28	0.000	0.467	0.017	11	38	826	852	5.365E+00	5.340E-01	3.595E-01	0.138	AVAST_IV__Avs4A-plddts_87.35544
YP_004894008.1	pAgo__pAgo_SPARTA-plddts_91.46656	60	501	11	0.272	0.183	0.022	45	55	294	304	9.334E+00	7.199E-01	2.442E-01	0.063	pAgo__pAgo_SPARTA-plddts_91.46656
YP_004894008.1	Dnd_ABCDEFGH,Dnd__DndD,0,DF-plddts_85.70431	60	656	12	0.333	0.200	0.018	46	57	541	552	9.925E+00	7.458E-01	2.764E-01	0.057	Dnd_ABCDEFGH,Dnd__DndD,0,DF-plddts_85.70431
YP_004894008.1	Dnd_ABCDE,Dnd__DndD,0,DF-plddts_86.40104	60	659	12	0.083	0.200	0.018	46	57	541	552	9.925E+00	8.027E-01	2.744E-01	0.057	Dnd_ABCDE,Dnd__DndD,0,DF-plddts_86.40104
YP_004933734.1	AbiG,AbiG__AbiGi,0,V-plddts_92.08021	578	249	21	0.190	0.036	0.080	360	380	125	144	6.709E+00	5.134E-01	3.617E-01	0.090	AbiG,AbiG__AbiGi,0,V-plddts_92.08021
YP_004933734.1	Retron_VI,Retron__RT_Tot,0,DF-plddts_95.37927	578	316	24	0.125	0.042	0.070	358	381	51	72	6.709E+00	5.844E-01	3.453E-01	0.090	Retron_VI,Retron__RT_Tot,0,DF-plddts_95.37927
YP_004940196.1	Rst_DUF4238__DUF4238_Pers-plddts_94.11236	302	309	28	0.214	0.093	0.084	219	246	229	254	9.851E+00	5.038E-01	1.974E-01	0.051	Rst_DUF4238__DUF4238_Pers-plddts_94.11236
YP_004957203.1	Dazbog,Dazbog__DzbB,0,V-plddts_93.82789	199	357	44	0.068	0.221	0.109	125	168	2	40	1.488E+00	5.493E-01	3.972E-01	0.747	Dazbog,Dazbog__DzbB,0,V-plddts_93.82789
YP_004957203.1	Dazbog,Dazbog__DzbB,1,V-plddts_92.25668	199	367	44	0.022	0.221	0.101	125	168	14	50	3.173E+00	5.147E-01	3.719E-01	0.353	Dazbog,Dazbog__DzbB,1,V-plddts_92.25668
YP_004957203.1	Gao_Iet,Gao_Iet__IetA,0,V-plddts_85.57017	199	384	28	0.142	0.141	0.070	3	30	93	119	4.771E+00	5.176E-01	2.804E-01	0.196	Gao_Iet,Gao_Iet__IetA,0,V-plddts_85.57017
YP_004957203.1	Zorya_TypeI,Zorya_TypeI__ZorC,0,V-plddts_85.7807	199	567	24	0.250	0.121	0.042	6	29	237	260	5.682E+00	5.014E-01	2.667E-01	0.150	Zorya_TypeI,Zorya_TypeI__ZorC,0,V-plddts_85.7807
YP_004957203.1	Lamassu-FMO,Lamassu-Fam__LmuA_effector_FMO,0,DF-plddts_90.83272	199	789	19	0.052	0.095	0.024	57	75	167	185	6.767E+00	5.991E-01	3.539E-01	0.116	Lamassu-FMO,Lamassu-Fam__LmuA_effector_FMO,0,DF-plddts_90.83272
YP_004957203.1	Wadjet_III,Wadjet__JetA_III,0,V-plddts_80.48148	199	464	27	0.074	0.136	0.058	7	33	46	72	9.595E+00	7.071E-01	2.715E-01	0.069	Wadjet_III,Wadjet__JetA_III,0,V-plddts_80.48148
YP_004957203.1	Thoeris_I,Thoeris_I__ThsA_new_grand,0,V-plddts_93.92302	199	474	26	0.307	0.131	0.055	2	27	288	313	9.595E+00	6.440E-01	2.665E-01	0.069	Thoeris_I,Thoeris_I__ThsA_new_grand,0,V-plddts_93.92302
YP_005087527.1	BREX_V,BREX__pglX1,0,DF-plddts_92.49306	118	1172	45	0.200	0.364	0.038	58	100	1085	1129	1.583E+00	5.665E-01	5.268E-01	0.569	BREX_V,BREX__pglX1,0,DF-plddts_92.49306
YP_005087527.1	Gao_TerY,Gao_TerY__TerYB,0,V-plddts_95.75285	118	239	34	0.205	0.288	0.121	60	93	64	92	6.023E+00	5.067E-01	4.169E-01	0.106	Gao_TerY,Gao_TerY__TerYB,0,V-plddts_95.75285
YP_005087527.1	BREX_III,BREX__brxC,0,DF-plddts_85.62129	118	1203	47	0.170	0.398	0.037	56	102	832	876	9.398E+00	6.083E-01	5.197E-01	0.057	BREX_III,BREX__brxC,0,DF-plddts_85.62129
YP_006201958.1	MMB_gp29_gp30__gp29-plddts_82.71079	49	310	38	0.078	0.735	0.119	4	39	113	149	2.498E+00	5.802E-01	6.520E-01	0.326	MMB_gp29_gp30__gp29-plddts_82.71079
YP_006201958.1	Gao_TerY,Gao_TerY__TerYA,0,V-plddts_91.43497	49	277	20	0.150	0.408	0.072	2	21	101	120	4.198E+00	6.009E-01	4.836E-01	0.164	Gao_TerY,Gao_TerY__TerYA,0,V-plddts_91.43497
YP_006201958.1	PD-T4-7__PD-T4-7-plddts_91.28596	49	352	24	0.166	0.490	0.068	5	28	283	306	5.099E+00	6.090E-01	6.214E-01	0.126	PD-T4-7__PD-T4-7-plddts_91.28596
YP_006201958.1	Rst_3HP,Rst_3HP__Hp2,0,V-plddts_89.72402	49	359	16	0.125	0.327	0.045	4	19	107	122	5.441E+00	5.149E-01	4.069E-01	0.116	Rst_3HP,Rst_3HP__Hp2,0,V-plddts_89.72402
YP_006201958.1	PD-T7-4__PD-T7-4-plddts_93.28251	49	219	12	0.166	0.245	0.055	16	27	44	55	5.805E+00	7.982E-01	3.648E-01	0.106	PD-T7-4__PD-T7-4-plddts_93.28251
YP_006201958.1	Retron_IV,Retron__RT_Tot,Ec48,V-plddts_92.96552	49	408	19	0.157	0.388	0.047	4	22	56	74	6.609E+00	5.457E-01	4.937E-01	0.090	Retron_IV,Retron__RT_Tot,Ec48,V-plddts_92.96552
YP_006201958.1	Druantia_I,Druantia_I__DruB,0,V-plddts_82.83057	49	548	13	0.230	0.265	0.024	17	29	22	34	8.027E+00	6.426E-01	3.781E-01	0.069	Druantia_I,Druantia_I__DruB,0,V-plddts_82.83057
YP_006201958.1	Retron_II,Retron__RT_Tot,Ec73,V-plddts_94.26558	49	316	17	0.117	0.347	0.054	5	21	28	44	9.137E+00	6.036E-01	4.595E-01	0.057	Retron_II,Retron__RT_Tot,Ec73,V-plddts_94.26558
YP_006201958.1	BREX_V,BREX__brxHII,0,DF-plddts_83.9134	49	1059	15	0.133	0.306	0.014	16	30	31	45	9.137E+00	5.948E-01	4.225E-01	0.057	BREX_V,BREX__brxHII,0,DF-plddts_83.9134
YP_006201958.1	Retron_III,Retron__RT_Tot,0,DF-plddts_95.80558	49	348	17	0.058	0.347	0.049	5	21	73	89	9.748E+00	5.836E-01	4.786E-01	0.051	Retron_III,Retron__RT_Tot,0,DF-plddts_95.80558
YP_006201958.1	DRT9__DRT9-plddts_91.47402	49	499	17	0.176	0.347	0.034	5	21	91	107	9.748E+00	6.811E-01	4.820E-01	0.051	DRT9__DRT9-plddts_91.47402
YP_006383044.1	Bunzi,Bunzi__BnzA,0,V-plddts_83.13475	171	546	43	0.162	0.251	0.073	110	152	403	442	1.147E+00	8.027E-01	6.619E-01	0.795	Bunzi,Bunzi__BnzA,0,V-plddts_83.13475
YP_006383044.1	Butters_gp30_gp31__Butters_gp31-plddts_84.75463	171	187	47	0.191	0.275	0.235	106	152	65	108	3.413E+00	7.363E-01	5.810E-01	0.277	Butters_gp30_gp31__Butters_gp31-plddts_84.75463
YP_006383044.1	SpbK__SpbK-plddts_78.5012	171	266	66	0.196	0.351	0.248	107	166	40	105	4.093E+00	5.358E-01	5.360E-01	0.214	SpbK__SpbK-plddts_78.5012
YP_006383044.1	BREX_II,BREX__pglX2,0,DF-plddts_87.98644	171	1229	50	0.200	0.257	0.041	108	151	803	852	6.645E+00	5.954E-01	5.308E-01	0.106	BREX_II,BREX__pglX2,0,DF-plddts_87.98644
YP_006383044.1	Eleos,Eleos__LeoBC,0,V-plddts_83.32056	171	716	50	0.040	0.275	0.070	106	152	30	79	7.060E+00	5.165E-01	5.453E-01	0.098	Eleos,Eleos__LeoBC,0,V-plddts_83.32056
YP_006383044.1	Retron_IV,Retron__RT_Tot,Ec48,V-plddts_92.96552	171	408	61	0.180	0.351	0.150	111	170	344	404	7.500E+00	5.409E-01	5.658E-01	0.090	Retron_IV,Retron__RT_Tot,Ec48,V-plddts_92.96552
YP_006383044.1	Dnd_ABCDEFGH,Dnd__DndC,0,DF-plddts_90.06321	171	565	47	0.063	0.275	0.076	106	152	497	539	7.500E+00	5.267E-01	5.120E-01	0.090	Dnd_ABCDEFGH,Dnd__DndC,0,DF-plddts_90.06321
YP_006383044.1	BREX_V,BREX__pglX1,0,DF-plddts_92.49306	171	1172	75	0.133	0.392	0.063	102	168	1081	1154	7.500E+00	5.806E-01	5.377E-01	0.090	BREX_V,BREX__pglX1,0,DF-plddts_92.49306
YP_006383044.1	BREX_II,BREX__pglY,0,DF-plddts_83.07386	171	1298	63	0.111	0.368	0.045	106	168	1065	1122	7.500E+00	5.203E-01	5.265E-01	0.090	BREX_II,BREX__pglY,0,DF-plddts_83.07386
YP_006383044.1	Septu,Septu__PtuB,1,V-plddts_94.94647	171	295	45	0.133	0.263	0.149	107	151	198	241	7.968E+00	5.775E-01	5.316E-01	0.082	Septu,Septu__PtuB,1,V-plddts_94.94647
YP_006383044.1	Rst_2TM_1TM_TIR,Rst_2TM_1TM_TIR__Rst_TIR_tm,0,V-plddts_67.05466	171	315	48	0.145	0.281	0.152	106	153	225	272	8.993E+00	5.407E-01	5.526E-01	0.069	Rst_2TM_1TM_TIR,Rst_2TM_1TM_TIR__Rst_TIR_tm,0,V-plddts_67.05466
YP_006383044.1	Druantia_I,Druantia_I__DruC,0,V-plddts_85.18836	171	627	53	0.188	0.287	0.083	107	155	278	329	9.554E+00	5.468E-01	4.903E-01	0.063	Druantia_I,Druantia_I__DruC,0,V-plddts_85.18836
YP_001449241.1	BREX_V,BREX__brxHII,0,DF-plddts_83.9134	80	1059	57	0.175	0.613	0.054	4	52	1	57	4.970E-02	5.584E-01	4.950E-01	1.000	BREX_V,BREX__brxHII,0,DF-plddts_83.9134
YP_001449241.1	BREX_III,BREX__brxHII,0,DF-plddts_82.85526	80	972	58	0.051	0.625	0.056	5	54	1	54	5.271E-02	5.294E-01	4.845E-01	1.000	BREX_III,BREX__brxHII,0,DF-plddts_82.85526
YP_001449241.1	Dpd,Dpd__DpdE,0,DF-plddts_88.00382	80	1018	63	0.079	0.650	0.055	3	54	6	61	8.446E-02	5.687E-01	5.938E-01	1.000	Dpd,Dpd__DpdE,0,DF-plddts_88.00382
YP_001449241.1	DISARM_1,DISARM_1__drmD,0,DF-plddts_85.45851	80	1043	52	0.211	0.500	0.049	3	42	12	62	7.473E-01	5.489E-01	4.415E-01	0.933	DISARM_1,DISARM_1__drmD,0,DF-plddts_85.45851
YP_001449241.1	Lamassu-FMO,Lamassu-Fam__LmuA_effector_FMO,0,DF-plddts_90.83272	80	789	19	0.105	0.237	0.024	23	41	167	185	3.074E+00	5.684E-01	3.638E-01	0.353	Lamassu-FMO,Lamassu-Fam__LmuA_effector_FMO,0,DF-plddts_90.83272
YP_001449241.1	Dpd,Dpd__DpdG,0,DF-plddts_91.59671	80	299	26	0.192	0.300	0.087	19	42	265	290	3.261E+00	5.029E-01	3.104E-01	0.326	Dpd,Dpd__DpdG,0,DF-plddts_91.59671
YP_001449241.1	MMB_gp29_gp30__gp29-plddts_82.71079	80	310	21	0.142	0.262	0.068	21	41	119	139	3.891E+00	6.382E-01	3.643E-01	0.254	MMB_gp29_gp30__gp29-plddts_82.71079
YP_001449241.1	Shango.Shango__SngC.0.V-plddts_90.0493	80	732	43	0.093	0.488	0.055	3	41	520	559	3.891E+00	5.396E-01	4.157E-01	0.254	Shango.Shango__SngC.0.V-plddts_90.0493
YP_001449241.1	FS_Sma__Sma-plddts_94.14969	80	234	46	0.130	0.400	0.197	2	33	59	104	4.127E+00	5.159E-01	4.270E-01	0.233	FS_Sma__Sma-plddts_94.14969
YP_001449241.1	PD-T7-2,PD-T7-2__PD-T7-2_A,0,V-plddts_90.8134	80	320	23	0.130	0.287	0.066	19	41	284	304	4.643E+00	5.078E-01	3.286E-01	0.196	PD-T7-2,PD-T7-2__PD-T7-2_A,0,V-plddts_90.8134
YP_001449241.1	Stk2__Stk2-plddts_91.79541	80	502	48	0.083	0.488	0.096	8	46	111	158	6.234E+00	5.067E-01	4.313E-01	0.126	Stk2__Stk2-plddts_91.79541
YP_001449241.1	Zorya_TypeI,Zorya_TypeI__ZorC,0,V-plddts_85.7807	80	567	29	0.137	0.338	0.049	18	44	394	421	6.234E+00	5.490E-01	3.871E-01	0.126	Zorya_TypeI,Zorya_TypeI__ZorC,0,V-plddts_85.7807
YP_001449241.1	NLR_like_bNACHT09__NLR_like_bNACHT09-plddts_85.63627	80	957	13	0.230	0.162	0.014	6	18	305	317	6.612E+00	6.878E-01	1.944E-01	0.116	NLR_like_bNACHT09__NLR_like_bNACHT09-plddts_85.63627
YP_001449241.1	BREX_III,BREX__brxF,0,DF-plddts_95.59973	80	151	25	0.160	0.287	0.159	23	45	117	140	7.013E+00	5.141E-01	3.687E-01	0.106	BREX_III,BREX__brxF,0,DF-plddts_95.59973
YP_001449241.1	DRT9__DRT9-plddts_91.47402	80	499	24	0.208	0.275	0.048	22	43	85	108	7.013E+00	5.115E-01	2.543E-01	0.106	DRT9__DRT9-plddts_91.47402
YP_001449241.1	ISG15-like,ISG15-like__BilB,2,V-plddts_91.74777	80	166	44	0.136	0.475	0.265	19	56	33	76	8.874E+00	5.006E-01	3.744E-01	0.076	ISG15-like,ISG15-like__BilB,2,V-plddts_91.74777
YP_001449241.1	BREX_VI,BREX__brxHI,0,DF-plddts_87.87451	80	905	22	0.090	0.275	0.024	5	26	491	512	9.411E+00	5.431E-01	2.638E-01	0.069	BREX_VI,BREX__brxHI,0,DF-plddts_87.87451
YP_001449241.1	AbiB__AbiB-plddts_74.5545	80	250	25	0.120	0.312	0.096	24	48	222	245	9.981E+00	5.427E-01	3.759E-01	0.063	AbiB__AbiB-plddts_74.5545
YP_001449241.1	Dnd_ABCDEFGH,Dnd_ABCDEFGH__DptF,0,DF-plddts_90.5398	80	539	15	0.066	0.188	0.028	19	33	415	429	9.981E+00	7.366E-01	3.111E-01	0.063	Dnd_ABCDEFGH,Dnd_ABCDEFGH__DptF,0,DF-plddts_90.5398
YP_001449241.1	BREX_IV,BREX__brxC,0,DF-plddts_85.82022	80	1384	25	0.120	0.262	0.018	25	45	687	711	9.981E+00	5.421E-01	2.932E-01	0.063	BREX_IV,BREX__brxC,0,DF-plddts_85.82022
YP_001467870.1	Retron_II,Retron__RT_Tot,Ec73,V-plddts_94.26558	113	316	66	0.196	0.584	0.184	30	95	157	214	2.769E+00	5.362E-01	3.811E-01	0.326	Retron_II,Retron__RT_Tot,Ec73,V-plddts_94.26558
YP_001468583.1	Butters_gp30_gp31__Butters_gp31-plddts_84.75463	73	187	51	0.137	0.699	0.267	4	54	55	104	3.393E+00	6.971E-01	6.340E-01	0.196	Butters_gp30_gp31__Butters_gp31-plddts_84.75463
YP_001468583.1	PfiAT,PfiAT__PfiT,0,V-plddts_94.1034	73	115	31	0.225	0.397	0.270	44	72	14	44	5.065E+00	5.164E-01	5.191E-01	0.116	PfiAT,PfiAT__PfiT,0,V-plddts_94.1034
YP_001468583.1	SoFic__SoFic-plddts_95.70819	73	358	37	0.243	0.493	0.084	19	54	272	301	9.870E+00	5.298E-01	4.271E-01	0.045	SoFic__SoFic-plddts_95.70819
YP_001468950.1	AbiO__AbiO-plddts_87.43501	171	536	54	0.092	0.304	0.101	63	114	109	162	8.731E-01	5.434E-01	5.502E-01	0.941	AbiO__AbiO-plddts_87.43501
YP_001468950.1	Nhi__Nhi-plddts_83.89425	171	606	60	0.116	0.316	0.092	63	116	84	139	9.233E-01	5.115E-01	4.809E-01	0.933	Nhi__Nhi-plddts_83.89425
YP_001468950.1	CBASS_III,CBASS__Endonuc_small,0,V-plddts_97.03481	171	241	54	0.129	0.304	0.207	63	114	154	203	5.233E+00	5.330E-01	4.977E-01	0.196	CBASS_III,CBASS__Endonuc_small,0,V-plddts_97.03481
YP_001468950.1	Butters_gp30_gp31__Butters_gp30-plddts_79.33298	171	403	15	0.266	0.088	0.037	157	171	336	350	5.534E+00	5.314E-01	3.864E-01	0.179	Butters_gp30_gp31__Butters_gp30-plddts_79.33298
YP_001468950.1	Septu,Septu__PtuA,0,V-plddts_89.78955	171	396	14	0.071	0.082	0.035	157	170	68	81	5.852E+00	5.678E-01	3.773E-01	0.164	Septu,Septu__PtuA,0,V-plddts_89.78955
YP_001468950.1	DISARM_2,DISARM__drmB,0,V-plddts_89.69894	171	583	35	0.142	0.175	0.060	141	170	143	177	6.921E+00	5.421E-01	5.534E-01	0.126	DISARM_2,DISARM__drmB,0,V-plddts_89.69894
YP_001468950.1	Hachiman.Hachiman__HamB.0.V-plddts_88.00493	171	1120	36	0.083	0.199	0.032	137	170	1047	1082	6.921E+00	5.176E-01	5.525E-01	0.126	Hachiman.Hachiman__HamB.0.V-plddts_88.00493
YP_001468950.1	Lamassu-FMO,Lamassu-Fam__LmuA_effector_FMO,0,DF-plddts_90.83272	171	789	20	0.200	0.117	0.025	151	170	166	185	8.185E+00	6.055E-01	5.024E-01	0.098	Lamassu-FMO,Lamassu-Fam__LmuA_effector_FMO,0,DF-plddts_90.83272
YP_001468950.1	Gao_Her_SIR,Gao_Her_SIR__HerA_SIR2,0,V-plddts_86.52691	171	610	21	0.095	0.123	0.034	151	171	291	311	9.678E+00	6.897E-01	5.324E-01	0.076	Gao_Her_SIR,Gao_Her_SIR__HerA_SIR2,0,V-plddts_86.52691
YP_001498694.1	Druantia_III,Druantia_III__DruH,0,DF-plddts_82.87318	129	1095	23	0.260	0.178	0.019	52	74	979	999	9.961E+00	6.417E-01	3.560E-01	0.045	Druantia_III,Druantia_III__DruH,0,DF-plddts_82.87318
YP_001552299.1	ISG15-like,ISG15-like__BilB,0,V-plddts_95.49136	273	161	41	0.219	0.150	0.242	204	244	41	79	2.832E+00	5.109E-01	2.794E-01	0.382	ISG15-like,ISG15-like__BilB,0,V-plddts_95.49136
YP_001552299.1	Thoeris_I,Thoeris_I__ThsA_new_grand,0,V-plddts_93.92302	273	474	33	0.212	0.121	0.068	241	273	232	263	6.132E+00	5.078E-01	3.024E-01	0.126	Thoeris_I,Thoeris_I__ThsA_new_grand,0,V-plddts_93.92302
YP_001552299.1	Shango,Shango__SngB,0,V-plddts_91.4683	273	438	35	0.142	0.121	0.080	240	272	250	284	9.858E+00	5.783E-01	3.035E-01	0.063	Shango,Shango__SngB,0,V-plddts_91.4683
YP_001687071.1	AbiZ__AbiZ-plddts_78.85683	156	432	140	0.157	0.872	0.285	2	137	156	278	3.661E+00	5.166E-01	6.229E-01	0.164	AbiZ__AbiZ-plddts_78.85683
YP_001687071.1	Dpd,Dpd__DpdH,0,DF-plddts_85.20178	156	1050	66	0.121	0.404	0.061	62	124	985	1048	5.150E+00	5.043E-01	6.282E-01	0.106	Dpd,Dpd__DpdH,0,DF-plddts_85.20178
YP_002284356.1	Mokosh_TypeI,Mokosh_TypeI__MkoA,1,V-plddts_83.06421	909	1652	91	0.098	0.089	0.054	789	869	916	1004	7.708E-02	5.725E-01	4.712E-01	1.000	Mokosh_TypeI,Mokosh_TypeI__MkoA,1,V-plddts_83.06421
YP_002284356.1	Lamassu-FMO,Lamassu-Fam__LmuA_effector_FMO,0,DF-plddts_90.83272	909	789	18	0.277	0.020	0.023	790	807	161	178	3.455E+00	6.916E-01	3.040E-01	0.473	Lamassu-FMO,Lamassu-Fam__LmuA_effector_FMO,0,DF-plddts_90.83272
YP_002284356.1	Wadjet_I,Wadjet__JetB_I,0,V-plddts_87.82736	909	197	31	0.161	0.032	0.157	640	668	40	70	6.799E+00	6.852E-01	2.833E-01	0.164	Wadjet_I,Wadjet__JetB_I,0,V-plddts_87.82736
YP_010653614.1	DISARM_1,DISARM_1__drmD,0,DF-plddts_85.45851	52	1043	50	0.140	0.808	0.047	1	42	15	63	1.551E+00	5.102E-01	5.417E-01	0.537	DISARM_1,DISARM_1__drmD,0,DF-plddts_85.45851
YP_010653614.1	MMB_gp29_gp30__gp29-plddts_82.71079	52	310	31	0.129	0.596	0.090	14	44	114	141	5.011E+00	5.362E-01	4.555E-01	0.126	MMB_gp29_gp30__gp29-plddts_82.71079
YP_010653614.1	SanaTA,SanaTA_SanaT,0,V-plddts_94.5954	52	313	26	0.038	0.481	0.083	14	38	107	132	5.708E+00	5.092E-01	3.305E-01	0.106	SanaTA,SanaTA_SanaT,0,V-plddts_94.5954
YP_010653614.1	PD-T7-2,PD-T7-2__PD-T7-2_A,0,V-plddts_90.8134	52	320	22	0.090	0.423	0.069	22	43	145	166	6.503E+00	5.144E-01	3.687E-01	0.090	PD-T7-2,PD-T7-2__PD-T7-2_A,0,V-plddts_90.8134
YP_010653614.1	Septu,Septu__PtuA,0,V-plddts_89.78955	52	396	12	0.166	0.231	0.030	28	39	198	209	9.003E+00	6.394E-01	3.380E-01	0.057	Septu,Septu__PtuA,0,V-plddts_89.78955
YP_010653614.1	BREX_II,BREX__pglW,0,DF-plddts_77.91126	52	1554	35	0.114	0.673	0.020	1	35	531	561	9.003E+00	5.089E-01	4.006E-01	0.057	BREX_II,BREX__pglW,0,DF-plddts_77.91126
YP_010653614.1	Menshen,Menshen__NsnC,0,V-plddts_91.07244	52	306	14	0.142	0.269	0.046	28	41	135	148	9.608E+00	6.046E-01	3.468E-01	0.051	Menshen,Menshen__NsnC,0,V-plddts_91.07244
YP_010653614.1	PD-T4-6__PD-T4-6-plddts_84.95824	52	436	28	0.178	0.538	0.064	14	41	21	48	9.608E+00	6.103E-01	5.105E-01	0.051	PD-T4-6__PD-T4-6-plddts_84.95824
YP_010654804.1	Druantia_II,Druantia_II__DruM,0,DF-plddts_90.00131	152	411	16	0.187	0.105	0.039	27	42	296	311	1.818E+00	8.106E-01	7.409E-01	0.442	Druantia_II,Druantia_II__DruM,0,DF-plddts_90.00131
YP_010654804.1	Gao_RL,Gao_RL__RL_A,0,V-plddts_87.81206	152	1022	18	0.333	0.118	0.018	26	43	623	640	4.015E+00	5.489E-01	7.104E-01	0.164	Gao_RL,Gao_RL__RL_A,0,V-plddts_87.81206
YP_010654804.1	RosmerTA,RosmerTA__RmrT,0,V-plddts_84.3404	152	239	13	0.153	0.086	0.054	29	41	76	88	5.584E+00	5.488E-01	6.588E-01	0.106	RosmerTA,RosmerTA__RmrT,0,V-plddts_84.3404
YP_010654804.1	BstA__BstA1-plddts_85.78689	152	306	17	0.176	0.105	0.056	29	44	90	106	6.807E+00	5.173E-01	5.779E-01	0.082	BstA__BstA1-plddts_85.78689
YP_010654804.1	Wadjet_I,Wadjet__JetD_I,0,V-plddts_93.08112	152	409	34	0.088	0.224	0.083	98	131	105	138	6.807E+00	5.774E-01	6.378E-01	0.082	Wadjet_I,Wadjet__JetD_I,0,V-plddts_93.08112
YP_010654804.1	Dpd,Dpd__DpdJ,0,DF-plddts_89.00672	152	1505	17	0.235	0.092	0.011	29	42	900	916	6.807E+00	5.250E-01	5.367E-01	0.082	Dpd,Dpd__DpdJ,0,DF-plddts_89.00672
YP_010654804.1	Retron_VI,Retron_VI__HTH,0,DF-plddts_86.36271	152	102	32	0.187	0.211	0.314	113	144	68	99	7.271E+00	7.744E-01	5.387E-01	0.076	Retron_VI,Retron_VI__HTH,0,DF-plddts_86.36271
YP_010654804.1	dGTPase__Sp_dGTPase-plddts_94.35719	152	462	35	0.200	0.230	0.074	116	150	373	406	8.295E+00	6.795E-01	4.911E-01	0.063	dGTPase__Sp_dGTPase-plddts_94.35719
YP_010654804.1	Druantia_I,Druantia__DruE,0,V-plddts_86.11628	152	1836	18	0.111	0.112	0.010	27	43	1361	1378	8.295E+00	6.250E-01	6.629E-01	0.063	Druantia_I,Druantia__DruE,0,V-plddts_86.11628
YP_010654804.1	BREX_V,BREX__pglX1,0,DF-plddts_92.49306	152	1172	47	0.148	0.303	0.040	98	143	1093	1139	8.861E+00	6.989E-01	7.076E-01	0.057	BREX_V,BREX__pglX1,0,DF-plddts_92.49306
YP_010654804.1	PD-T7-2,PD-T7-2__PD-T7-2_A,0,V-plddts_90.8134	152	320	16	0.000	0.105	0.050	27	42	149	164	9.464E+00	6.554E-01	7.021E-01	0.051	PD-T7-2,PD-T7-2__PD-T7-2_A,0,V-plddts_90.8134
YP_010654804.1	Pycsar,Pycsar__AG_cyclase,1,V-plddts_87.37684	152	450	21	0.142	0.138	0.047	26	46	208	228	9.464E+00	5.290E-01	6.533E-01	0.051	Pycsar,Pycsar__AG_cyclase,1,V-plddts_87.37684
YP_010654804.1	Bunzi,Bunzi__BnzA,0,V-plddts_83.13475	152	546	54	0.092	0.355	0.095	94	147	403	454	9.464E+00	6.056E-01	6.372E-01	0.051	Bunzi,Bunzi__BnzA,0,V-plddts_83.13475
YP_010655962.1	Detocs__dtcA-plddts_86.06608	95	984	14	0.142	0.147	0.014	11	24	3	16	9.391E+00	7.161E-01	5.938E-01	0.040	Detocs__dtcA-plddts_86.06608
YP_010656397.1	Gabija,Gabija_GajB,0,V-plddts_91.3911	570	684	54	0.148	0.077	0.075	70	113	28	78	3.728E+00	5.046E-01	1.745E-01	0.254	Gabija,Gabija_GajB,0,V-plddts_91.3911
YP_010656397.1	PARIS_I_merge__AAA_15_DUF4435-plddts_85.1867	570	694	73	0.150	0.118	0.101	177	243	327	396	4.203E+00	5.436E-01	3.379E-01	0.214	PARIS_I_merge__AAA_15_DUF4435-plddts_85.1867
YP_010656397.1	Dnd_ABCDE,Dnd__DndD,0,DF-plddts_86.40104	570	659	33	0.212	0.058	0.047	66	98	24	54	5.672E+00	5.088E-01	1.768E-01	0.138	Dnd_ABCDE,Dnd__DndD,0,DF-plddts_86.40104
YP_010656397.1	Lamassu-Hypothetical,Lamassu-Fam__LmuB_SMC_hypothetical,0,DF-plddts_90.35013	570	610	30	0.166	0.053	0.048	71	100	25	53	6.022E+00	6.204E-01	1.693E-01	0.126	Lamassu-Hypothetical,Lamassu-Fam__LmuB_SMC_hypothetical,0,DF-plddts_90.35013
YP_010661306.1	FS_HsdR_like__HP-plddts_74.75219	73	188	76	0.171	0.918	0.404	3	69	36	111	2.745E+00	5.883E-01	5.753E-01	0.353	FS_HsdR_like__HP-plddts_74.75219
YP_010661306.1	BREX_VI,BREX__pglX1,0,DF-plddts_78.09923	73	1742	48	0.104	0.658	0.026	13	60	1119	1164	3.299E+00	8.332E-01	6.846E-01	0.277	BREX_VI,BREX__pglX1,0,DF-plddts_78.09923
YP_010661306.1	Septu,Septu__PtuB,1,V-plddts_94.94647	73	295	51	0.117	0.699	0.146	4	54	199	241	3.729E+00	7.019E-01	6.504E-01	0.233	Septu,Septu__PtuB,1,V-plddts_94.94647
YP_010661306.1	BREX_V,BREX__pglX1,0,DF-plddts_92.49306	73	1172	45	0.088	0.616	0.038	16	60	1096	1140	3.729E+00	9.054E-01	7.093E-01	0.233	BREX_V,BREX__pglX1,0,DF-plddts_92.49306
YP_010661306.1	DRT_3,DRT_3__drt3b,0,V-plddts_87.11665	73	667	25	0.200	0.342	0.037	23	47	595	619	7.779E+00	6.834E-01	6.395E-01	0.082	DRT_3,DRT_3__drt3b,0,V-plddts_87.11665
YP_010661306.1	FS_HEPN_TM__TM-plddts_90.28126	73	190	37	0.162	0.507	0.179	28	64	148	181	8.270E+00	6.484E-01	4.355E-01	0.076	FS_HEPN_TM__TM-plddts_90.28126
YP_010661306.1	Retron_I_A,Retron__RT_Tot,Vc95,V-plddts_94.03507	73	315	32	0.156	0.438	0.102	31	62	271	302	9.936E+00	6.017E-01	4.651E-01	0.057	Retron_I_A,Retron__RT_Tot,Vc95,V-plddts_94.03507
YP_010661796.1	MMB_gp29_gp30__gp29-plddts_82.71079	131	310	29	0.068	0.221	0.090	9	37	119	146	3.113E+00	5.792E-01	4.691E-01	0.326	MMB_gp29_gp30__gp29-plddts_82.71079
YP_010661796.1	PD-T4-9,PD-T4-9__PD-T4-9_C,0,V-plddts_93.05735	131	129	11	0.181	0.084	0.085	16	26	47	57	8.619E+00	6.272E-01	2.364E-01	0.076	PD-T4-9,PD-T4-9__PD-T4-9_C,0,V-plddts_93.05735
YP_010662935.1	Old_exonuclease__Old_exonuclease-plddts_88.62156	88	586	40	0.100	0.443	0.065	25	63	98	135	1.344E+00	5.104E-01	4.336E-01	0.817	Old_exonuclease__Old_exonuclease-plddts_88.62156
YP_010662935.1	SspBCDE,SspBCDE__SspC,1,V-plddts_84.03334	88	1089	21	0.238	0.239	0.019	9	29	1021	1041	4.215E+00	5.058E-01	4.933E-01	0.254	SspBCDE,SspBCDE__SspC,1,V-plddts_84.03334
YP_010664359.1	FS_HsdR_like__HdrR-plddts_88.7069	72	363	45	0.222	0.597	0.116	2	44	204	245	3.592E-01	6.137E-01	6.576E-01	0.978	FS_HsdR_like__HdrR-plddts_88.7069
YP_010664359.1	BREX_V,BREX__brxHII,0,DF-plddts_83.9134	72	1059	40	0.050	0.556	0.036	5	44	11	48	3.592E-01	7.424E-01	6.947E-01	0.978	BREX_V,BREX__brxHII,0,DF-plddts_83.9134
YP_010664359.1	FS_GIY_YIG__GIY_YIG-plddts_93.05664	72	331	41	0.097	0.556	0.124	9	48	54	94	2.322E+00	6.272E-01	6.031E-01	0.411	FS_GIY_YIG__GIY_YIG-plddts_93.05664
YP_010664359.1	SspBCDE,SspBCDE__SspF,1,V-plddts_90.4682	72	610	32	0.062	0.431	0.052	17	47	579	610	2.630E+00	5.595E-01	4.564E-01	0.353	SspBCDE,SspBCDE__SspF,1,V-plddts_90.4682
YP_010664359.1	SspBCDE,SspBCDE__SspC,0,V-plddts_85.51697	72	1110	28	0.071	0.389	0.025	17	44	1041	1068	3.820E+00	5.116E-01	4.113E-01	0.214	SspBCDE,SspBCDE__SspC,0,V-plddts_85.51697
YP_010664359.1	SanaTA,SanaTA_SanaT,0,V-plddts_94.5954	72	313	24	0.083	0.319	0.077	11	33	107	130	4.326E+00	6.058E-01	4.451E-01	0.179	SanaTA,SanaTA_SanaT,0,V-plddts_94.5954
YP_010664359.1	GAPS4__GAPS4a-plddts_91.74015	72	321	28	0.071	0.389	0.087	21	48	226	253	4.326E+00	5.619E-01	4.744E-01	0.179	GAPS4__GAPS4a-plddts_91.74015
YP_010664359.1	SspBCDE,SspBCDE__SspH,1,V-plddts_82.37376	72	1786	23	0.043	0.319	0.013	22	44	476	498	4.603E+00	6.058E-01	4.305E-01	0.164	SspBCDE,SspBCDE__SspH,1,V-plddts_82.37376
YP_010664359.1	BREX_III,BREX__brxHII,0,DF-plddts_82.85526	72	972	32	0.000	0.444	0.030	11	42	18	46	5.213E+00	7.387E-01	5.983E-01	0.138	BREX_III,BREX__brxHII,0,DF-plddts_82.85526
YP_010664359.1	Lamassu-FMO,Lamassu-Fam__LmuA_effector_FMO,0,DF-plddts_90.83272	72	789	16	0.125	0.222	0.016	25	40	172	184	5.904E+00	5.169E-01	3.056E-01	0.116	Lamassu-FMO,Lamassu-Fam__LmuA_effector_FMO,0,DF-plddts_90.83272
YP_010664359.1	Druantia_II,Druantia_II__DruF,0,DF-plddts_86.11001	72	849	32	0.031	0.431	0.037	17	47	700	730	6.685E+00	5.357E-01	4.309E-01	0.098	Druantia_II,Druantia_II__DruF,0,DF-plddts_86.11001
YP_010664359.1	CapRel__CapRel-plddts_90.09132	72	373	44	0.136	0.444	0.118	11	42	139	182	7.114E+00	5.110E-01	4.776E-01	0.090	CapRel__CapRel-plddts_90.09132
YP_010664359.1	BREX_II,BREX__pglW,0,DF-plddts_77.91126	72	1554	22	0.000	0.306	0.014	11	32	540	561	7.114E+00	5.083E-01	4.304E-01	0.090	BREX_II,BREX__pglW,0,DF-plddts_77.91126
YP_010664359.1	Rst_HelicaseDUF2290,Rst_HelicaseDUF2290__Helicase,0,V-plddts_87.6023	72	718	21	0.142	0.292	0.026	11	31	463	481	9.121E+00	5.571E-01	3.550E-01	0.063	Rst_HelicaseDUF2290,Rst_HelicaseDUF2290__Helicase,0,V-plddts_87.6023
YP_010665273.1	Pycsar,Pycsar__AG_cyclase,1,V-plddts_87.37684	330	450	14	0.357	0.042	0.031	288	301	138	151	7.891E+00	5.022E-01	3.769E-01	0.082	Pycsar,Pycsar__AG_cyclase,1,V-plddts_87.37684
YP_009701769.1	Pif,Pif__PifC,0,V-plddts_91.50188	103	362	23	0.130	0.223	0.064	12	34	12	34	5.501E+00	7.611E-01	6.395E-01	0.126	Pif,Pif__PifC,0,V-plddts_91.50188
YP_009701769.1	Shango,Shango__SngB,0,V-plddts_91.4683	103	438	28	0.178	0.272	0.064	7	34	126	153	6.634E+00	8.867E-01	6.616E-01	0.098	Shango,Shango__SngB,0,V-plddts_91.4683
YP_009701918.1	Gao_Mza,Gao_Mza__MzaB,0,V-plddts_88.82333	164	500	22	0.136	0.134	0.044	17	38	41	62	1.664E+00	6.122E-01	1.977E-01	0.537	Gao_Mza,Gao_Mza__MzaB,0,V-plddts_88.82333
YP_009701918.1	Tiamat__TmtA-plddts_86.46392	164	1590	26	0.076	0.146	0.016	22	45	230	255	5.255E+00	5.791E-01	2.474E-01	0.126	Tiamat__TmtA-plddts_86.46392
YP_009701918.1	ISG15-like,ISG15-like__BilB,2,V-plddts_91.74777	164	166	25	0.160	0.146	0.151	22	45	33	57	5.971E+00	5.092E-01	2.504E-01	0.106	ISG15-like,ISG15-like__BilB,2,V-plddts_91.74777
YP_009701918.1	Druantia_III,Druantia_III__DruH,0,DF-plddts_82.87318	164	1095	16	0.000	0.098	0.015	30	45	713	728	8.215E+00	5.853E-01	1.981E-01	0.069	Druantia_III,Druantia_III__DruH,0,DF-plddts_82.87318
YP_009777607.1	Eleos,Eleos__LeoA,0,V-plddts_81.66314	139	578	29	0.137	0.209	0.050	71	99	78	106	6.346E+00	5.314E-01	4.047E-01	0.126	Eleos,Eleos__LeoA,0,V-plddts_81.66314
YP_009777607.1	Retron_VI,Retron__RT_Tot,0,DF-plddts_95.37927	139	316	19	0.105	0.129	0.060	70	87	53	71	9.010E+00	6.414E-01	4.949E-01	0.076	Retron_VI,Retron__RT_Tot,0,DF-plddts_95.37927
YP_009777607.1	AbiR,AbiR__AbiRb,0,V-plddts_92.82829	139	398	18	0.166	0.129	0.045	66	83	8	25	9.010E+00	5.499E-01	3.947E-01	0.076	AbiR,AbiR__AbiRb,0,V-plddts_92.82829
YP_009778754.1	AbiH__AbiH-plddts_91.3485	184	346	90	0.122	0.457	0.208	9	92	265	336	9.775E-01	5.143E-01	4.064E-01	0.837	AbiH__AbiH-plddts_91.3485
YP_009783596.1	Retron_VI,Retron_VI__HTH,0,DF-plddts_86.36271	101	102	27	0.111	0.267	0.265	67	93	75	101	7.536E+00	9.716E-01	4.707E-01	0.069	Retron_VI,Retron_VI__HTH,0,DF-plddts_86.36271
YP_009783596.1	Dazbog,Dazbog__DzbB,0,V-plddts_93.82789	101	357	46	0.173	0.436	0.129	3	46	219	264	8.056E+00	6.252E-01	5.405E-01	0.063	Dazbog,Dazbog__DzbB,0,V-plddts_93.82789
YP_009783750.1	PD-Lambda-1__PD-Lambda-1-plddts_85.64965	60	500	56	0.089	0.850	0.106	4	54	355	407	4.896E+00	5.148E-01	5.741E-01	0.150	PD-Lambda-1__PD-Lambda-1-plddts_85.64965
YP_010739132.1	DdmDE,DdmDE__DdmE,0,V-plddts_90.70804	153	687	22	0.227	0.144	0.032	86	107	447	468	4.039E+00	5.283E-01	3.148E-01	0.196	DdmDE,DdmDE__DdmE,0,V-plddts_90.70804
YP_010742150.1	GasderMIN__Protease-plddts_85.56354	87	927	23	0.173	0.253	0.025	66	87	682	704	2.308E+00	6.810E-01	5.647E-01	0.353	GasderMIN__Protease-plddts_85.56354
YP_010742150.1	Thoeris_I,Thoeris__ThsB_Global,0,V-plddts_90.12702	87	192	15	0.133	0.172	0.078	66	80	134	148	3.412E+00	6.423E-01	3.703E-01	0.214	Thoeris_I,Thoeris__ThsB_Global,0,V-plddts_90.12702
YP_010742150.1	Gao_Ppl__PplA-plddts_89.89639	87	891	21	0.238	0.207	0.024	60	77	348	368	3.642E+00	5.145E-01	2.867E-01	0.196	Gao_Ppl__PplA-plddts_89.89639
YP_010742150.1	PARIS_II_merge__AAA_21_DUF4435-plddts_93.06529	87	535	41	0.097	0.425	0.077	44	80	144	184	3.887E+00	5.576E-01	5.362E-01	0.179	PARIS_II_merge__AAA_21_DUF4435-plddts_93.06529
YP_010742150.1	Septu,Septu__PtuA,1,V-plddts_83.88791	87	709	22	0.045	0.230	0.031	58	77	480	501	4.149E+00	6.125E-01	4.445E-01	0.164	Septu,Septu__PtuA,1,V-plddts_83.88791
YP_010742150.1	Rst_RT-Tm,Rst_RT-Tm__RT-Tm,0,V-plddts_89.04275	87	229	52	0.076	0.598	0.227	4	55	1	52	4.428E+00	6.642E-01	7.189E-01	0.150	Rst_RT-Tm,Rst_RT-Tm__RT-Tm,0,V-plddts_89.04275
YP_010742150.1	Lamassu-FMO,Lamassu-Fam__LmuA_effector_FMO,0,DF-plddts_90.83272	87	789	20	0.100	0.218	0.025	59	77	165	184	4.726E+00	5.623E-01	4.229E-01	0.138	Lamassu-FMO,Lamassu-Fam__LmuA_effector_FMO,0,DF-plddts_90.83272
YP_010742150.1	Dnd_ABCDEFGH,Dnd_ABCDEFGH__DptH,0,DF-plddts_83.00895	87	1683	14	0.214	0.161	0.008	64	77	1662	1675	5.044E+00	5.079E-01	3.262E-01	0.126	Dnd_ABCDEFGH,Dnd_ABCDEFGH__DptH,0,DF-plddts_83.00895
YP_010742150.1	CBASS_IV,CBASS__Cyclase_SMODS,0,DF-plddts_87.98201	87	309	34	0.058	0.391	0.110	44	77	115	148	5.384E+00	5.884E-01	5.748E-01	0.116	CBASS_IV,CBASS__Cyclase_SMODS,0,DF-plddts_87.98201
YP_010742150.1	CBASS_III,CBASS__Cyclase_II,0,V-plddts_97.70389	87	300	31	0.193	0.322	0.103	58	85	132	162	6.133E+00	5.083E-01	4.457E-01	0.098	CBASS_III,CBASS__Cyclase_II,0,V-plddts_97.70389
YP_010742150.1	Shango.Shango__SngC.0.V-plddts_90.0493	87	732	27	0.222	0.310	0.037	44	70	637	663	6.546E+00	5.074E-01	4.703E-01	0.090	Shango.Shango__SngC.0.V-plddts_90.0493
YP_010742150.1	Pycsar,Pycsar__AG_cyclase,0,V-plddts_94.90778	87	231	29	0.241	0.322	0.121	38	65	68	95	7.456E+00	5.912E-01	4.773E-01	0.076	Pycsar,Pycsar__AG_cyclase,0,V-plddts_94.90778
YP_010742150.1	Zorya_TypeI,Zorya__ZorB,0,V-plddts_88.9782	87	246	56	0.160	0.644	0.211	1	56	8	59	7.958E+00	5.287E-01	6.986E-01	0.069	Zorya_TypeI,Zorya__ZorB,0,V-plddts_88.9782
YP_010742150.1	PARIS_II,PARIS_II__AAA_21,0,V-plddts_81.78189	87	464	33	0.151	0.322	0.071	58	85	77	109	7.958E+00	5.629E-01	4.082E-01	0.069	PARIS_II,PARIS_II__AAA_21,0,V-plddts_81.78189
YP_010742150.1	Wadjet_II,Wadjet__JetC_II,0,V-plddts_84.09293	87	1369	19	0.157	0.218	0.014	66	84	1070	1088	7.958E+00	5.349E-01	4.629E-01	0.069	Wadjet_II,Wadjet__JetC_II,0,V-plddts_84.09293
YP_010742150.1	Dnd_ABCDE,Dnd__DndB,0,DF-plddts_92.88424	87	365	12	0.083	0.138	0.033	58	69	10	21	8.493E+00	6.772E-01	2.841E-01	0.063	Dnd_ABCDE,Dnd__DndB,0,DF-plddts_92.88424
YP_010742150.1	Azaca,Azaca__ZacB,0,V-plddts_87.34712	87	591	13	0.307	0.149	0.022	66	78	459	471	9.672E+00	5.114E-01	2.979E-01	0.051	Azaca,Azaca__ZacB,0,V-plddts_87.34712
YP_010747254.1	Lamassu-FMO,Lamassu-Fam__LmuA_effector_FMO,0,DF-plddts_90.83272	61	789	35	0.257	0.574	0.033	20	54	160	185	3.008E-01	6.289E-01	5.371E-01	0.981	Lamassu-FMO,Lamassu-Fam__LmuA_effector_FMO,0,DF-plddts_90.83272
YP_010747254.1	MADS__mad3-plddts_93.27207	61	445	32	0.093	0.525	0.065	22	53	302	330	3.881E-01	7.276E-01	5.172E-01	0.967	MADS__mad3-plddts_93.27207
YP_010747254.1	MMB_gp29_gp30__gp29-plddts_82.71079	61	310	40	0.100	0.656	0.103	17	56	110	141	8.891E-01	5.146E-01	4.564E-01	0.817	MMB_gp29_gp30__gp29-plddts_82.71079
YP_010747254.1	PARIS_II,PARIS_II__AAA_21,0,V-plddts_81.78189	61	464	30	0.100	0.492	0.054	26	55	77	101	1.793E+00	5.677E-01	4.429E-01	0.505	PARIS_II,PARIS_II__AAA_21,0,V-plddts_81.78189
YP_010747254.1	Butters_gp30_gp31__Butters_gp30-plddts_79.33298	61	403	23	0.130	0.377	0.057	39	61	334	356	3.615E+00	5.810E-01	3.629E-01	0.214	Butters_gp30_gp31__Butters_gp30-plddts_79.33298
YP_010747254.1	Retron_I_B,Retron_I_B__ATPase_TOPRIM_COG3593,Eco8,V-plddts_86.92789	61	750	20	0.150	0.311	0.027	40	58	126	145	4.665E+00	5.334E-01	3.152E-01	0.150	Retron_I_B,Retron_I_B__ATPase_TOPRIM_COG3593,Eco8,V-plddts_86.92789
YP_010747254.1	Dpd,Dpd__DpdJ,0,DF-plddts_89.00672	61	1505	18	0.222	0.295	0.012	38	55	986	1003	4.665E+00	6.902E-01	3.521E-01	0.150	Dpd,Dpd__DpdJ,0,DF-plddts_89.00672
YP_010747254.1	AbiO__AbiO-plddts_87.43501	61	536	16	0.062	0.246	0.030	41	55	149	164	5.299E+00	5.256E-01	3.369E-01	0.126	AbiO__AbiO-plddts_87.43501
YP_010747254.1	Retron_VI,Retron__RT_Tot,0,DF-plddts_95.37927	61	316	15	0.133	0.246	0.047	41	55	55	69	6.019E+00	5.659E-01	3.355E-01	0.106	Retron_VI,Retron__RT_Tot,0,DF-plddts_95.37927
YP_010747254.1	Retron_III,Retron__RT_Tot,0,DF-plddts_95.80558	61	348	16	0.125	0.262	0.046	41	56	75	90	6.019E+00	5.407E-01	3.353E-01	0.106	Retron_III,Retron__RT_Tot,0,DF-plddts_95.80558
YP_010747254.1	Butters_gp57r__gp57r-plddts_90.7432	61	191	44	0.090	0.607	0.188	22	58	99	134	6.416E+00	5.112E-01	4.421E-01	0.098	Butters_gp57r__gp57r-plddts_90.7432
YP_010747254.1	Septu,Septu__PtuA,0,V-plddts_89.78955	61	396	15	0.066	0.246	0.038	40	54	67	81	6.416E+00	6.156E-01	3.279E-01	0.098	Septu,Septu__PtuA,0,V-plddts_89.78955
YP_010747254.1	Gao_TerY,Gao_TerY__TerYC,0,V-plddts_81.328	61	561	28	0.214	0.459	0.043	21	48	348	371	6.416E+00	5.642E-01	3.727E-01	0.098	Gao_TerY,Gao_TerY__TerYC,0,V-plddts_81.328
YP_010747254.1	BREX_V,BREX__brxC,0,DF-plddts_82.61479	61	1203	16	0.250	0.262	0.013	43	58	553	568	6.838E+00	5.972E-01	3.320E-01	0.090	BREX_V,BREX__brxC,0,DF-plddts_82.61479
YP_010747254.1	Retron_IV,Retron__RT_Tot,Ec48,V-plddts_92.96552	61	408	16	0.187	0.262	0.039	41	56	59	74	7.287E+00	5.855E-01	3.424E-01	0.082	Retron_IV,Retron__RT_Tot,Ec48,V-plddts_92.96552
YP_010747254.1	MADS__mad8-plddts_82.23514	61	1864	38	0.078	0.590	0.020	21	56	488	525	7.287E+00	5.087E-01	4.667E-01	0.082	MADS__mad8-plddts_82.23514
YP_010747254.1	PARIS_I,PARIS_I__AAA_15,0,V-plddts_82.06453	61	478	15	0.133	0.246	0.029	41	55	63	76	8.821E+00	5.409E-01	3.008E-01	0.063	PARIS_I,PARIS_I__AAA_15,0,V-plddts_82.06453
YP_010747254.1	RM__Type_I_REases-plddts_86.33796	61	1033	15	0.200	0.246	0.015	41	55	109	123	8.821E+00	5.310E-01	3.543E-01	0.063	RM__Type_I_REases-plddts_86.33796
YP_010749482.1	Lamassu-FMO,Lamassu-Fam__LmuA_effector_FMO,0,DF-plddts_90.83272	62	789	21	0.142	0.339	0.027	19	39	164	184	1.231E+00	6.408E-01	4.235E-01	0.855	Lamassu-FMO,Lamassu-Fam__LmuA_effector_FMO,0,DF-plddts_90.83272
YP_010749482.1	BstA__BstA-plddts_84.76542	62	307	21	0.095	0.339	0.068	20	40	21	41	1.730E+00	5.882E-01	4.346E-01	0.720	BstA__BstA-plddts_84.76542
YP_010749482.1	CBASS_III,CBASS__Cyclase_II,0,V-plddts_97.70389	62	300	31	0.193	0.435	0.103	15	41	125	155	3.228E+00	5.433E-01	3.759E-01	0.382	CBASS_III,CBASS__Cyclase_II,0,V-plddts_97.70389
YP_010749482.1	SanaTA,SanaTA_SanaA,0,V-plddts_86.02229	62	136	22	0.181	0.355	0.162	35	56	52	73	4.535E+00	5.110E-01	3.540E-01	0.233	SanaTA,SanaTA_SanaA,0,V-plddts_86.02229
YP_010749482.1	DRT9__DRT9-plddts_91.47402	62	499	18	0.111	0.290	0.034	45	62	235	251	7.552E+00	5.441E-01	3.359E-01	0.106	DRT9__DRT9-plddts_91.47402
YP_010750013.1	Rst_HelicaseDUF2290,Rst_HelicaseDUF2290__Helicase,0,V-plddts_87.6023	186	718	59	0.118	0.296	0.078	80	134	32	87	9.440E-01	5.609E-01	3.244E-01	0.872	Rst_HelicaseDUF2290,Rst_HelicaseDUF2290__Helicase,0,V-plddts_87.6023
YP_010750013.1	ISG15-like,ISG15-like__BilA,2,V-plddts_90.77182	186	157	18	0.111	0.097	0.115	142	159	74	91	5.044E+00	6.040E-01	2.470E-01	0.164	ISG15-like,ISG15-like__BilA,2,V-plddts_90.77182
YP_010750013.1	PfiAT,PfiAT__PfiA,0,V-plddts_95.62475	186	83	43	0.139	0.226	0.506	144	185	21	62	5.685E+00	6.118E-01	4.445E-01	0.138	PfiAT,PfiAT__PfiA,0,V-plddts_95.62475
YP_010750013.1	DRT7__DRT7-plddts_85.85621	186	1776	31	0.161	0.167	0.017	146	176	1424	1453	8.139E+00	5.091E-01	3.048E-01	0.082	DRT7__DRT7-plddts_85.85621
YP_010750013.1	Druantia_III,Druantia__DruE_3,0,DF-plddts_83.26091	186	2106	53	0.113	0.285	0.023	27	79	1265	1313	9.737E+00	5.068E-01	4.712E-01	0.063	Druantia_III,Druantia__DruE_3,0,DF-plddts_83.26091
YP_164230.1	PD-Lambda-2,PD-Lambda-2__PD-Lambda-2_A,0,V-plddts_84.87041	112	92	20	0.050	0.179	0.207	38	57	42	60	5.178E+00	5.247E-01	3.905E-01	0.126	PD-Lambda-2,PD-Lambda-2__PD-Lambda-2_A,0,V-plddts_84.87041
YP_164230.1	FS_HsdR_like__HP-plddts_74.75219	112	188	24	0.375	0.214	0.128	68	91	57	80	5.178E+00	5.049E-01	5.323E-01	0.126	FS_HsdR_like__HP-plddts_74.75219
YP_164230.1	Retron_III,Retron__RT_Tot,0,DF-plddts_95.80558	112	348	23	0.173	0.205	0.066	68	90	10	32	5.178E+00	8.195E-01	7.708E-01	0.126	Retron_III,Retron__RT_Tot,0,DF-plddts_95.80558
YP_164230.1	PD-T7-5__PD-T7-5-plddts_92.01228	112	390	15	0.133	0.134	0.038	47	61	278	292	5.178E+00	5.996E-01	3.572E-01	0.126	PD-T7-5__PD-T7-5-plddts_92.01228
YP_164230.1	DISARM_2,DISARM__drmA,0,V-plddts_87.64454	112	1119	17	0.176	0.152	0.015	47	63	170	186	5.889E+00	5.538E-01	3.495E-01	0.106	DISARM_2,DISARM__drmA,0,V-plddts_87.64454
YP_164230.1	BREX_II,BREX__brxD,0,DF-plddts_88.40179	112	453	24	0.208	0.214	0.053	68	91	138	161	6.280E+00	6.381E-01	6.802E-01	0.098	BREX_II,BREX__brxD,0,DF-plddts_88.40179
YP_164230.1	Lamassu-FMO,Lamassu-Fam__LmuC_acc_FMO,0,DF-plddts_89.32543	112	213	25	0.120	0.223	0.117	69	93	187	211	7.142E+00	5.015E-01	5.642E-01	0.082	Lamassu-FMO,Lamassu-Fam__LmuC_acc_FMO,0,DF-plddts_89.32543
YP_164230.1	Dnd_ABCDE,Dnd__DndE,0,DF-plddts_94.0153	112	129	24	0.208	0.196	0.186	68	89	73	96	7.617E+00	5.588E-01	6.289E-01	0.076	Dnd_ABCDE,Dnd__DndE,0,DF-plddts_94.0153
YP_164230.1	BstA__BstA1-plddts_85.78689	112	306	30	0.133	0.268	0.098	66	95	271	300	7.617E+00	5.346E-01	6.482E-01	0.076	BstA__BstA1-plddts_85.78689
YP_164230.1	Dazbog,Dazbog__DzbB,1,V-plddts_92.25668	112	367	23	0.130	0.205	0.063	68	90	252	274	7.617E+00	5.439E-01	6.502E-01	0.076	Dazbog,Dazbog__DzbB,1,V-plddts_92.25668
YP_164230.1	Rst_TIR-NLR__TIR-plddts_88.48123	112	824	30	0.166	0.241	0.036	68	94	331	360	7.617E+00	5.797E-01	5.982E-01	0.076	Rst_TIR-NLR__TIR-plddts_88.48123
YP_164230.1	pAgo__pAgo_SPARTA-plddts_91.46656	112	501	12	0.166	0.107	0.024	46	57	403	414	8.662E+00	8.817E-01	3.947E-01	0.063	pAgo__pAgo_SPARTA-plddts_91.46656
YP_164230.1	Gao_Qat,Gao_Qat__QatD,0,V-plddts_94.78681	112	263	24	0.125	0.205	0.091	68	90	224	247	9.236E+00	5.057E-01	5.919E-01	0.057	Gao_Qat,Gao_Qat__QatD,0,V-plddts_94.78681
YP_164230.1	Dazbog,Dazbog__DzbB,0,V-plddts_93.82789	112	357	23	0.043	0.205	0.064	68	90	242	264	9.236E+00	5.313E-01	6.458E-01	0.057	Dazbog,Dazbog__DzbB,0,V-plddts_93.82789
YP_164710.1	AVAST_III,AVAST_III__Avs3A,0,V-plddts_81.87773	355	2092	36	0.138	0.101	0.017	63	98	356	391	8.732E-01	6.759E-01	2.839E-01	0.900	AVAST_III,AVAST_III__Avs3A,0,V-plddts_81.87773
YP_164710.1	PrrC__EcoprrI-plddts_91.30003	355	515	44	0.181	0.115	0.085	269	309	236	279	5.479E+00	5.372E-01	4.043E-01	0.150	PrrC__EcoprrI-plddts_91.30003
YP_164710.1	DarTG,DarTG_DarT,0,DF-plddts_94.62475	355	218	27	0.037	0.076	0.124	282	308	186	212	8.293E+00	7.383E-01	5.305E-01	0.082	DarTG,DarTG_DarT,0,DF-plddts_94.62475
YP_164710.1	Detocs__dtcC-plddts_94.54261	355	387	36	0.138	0.101	0.088	277	312	89	122	9.902E+00	5.740E-01	3.979E-01	0.063	Detocs__dtcC-plddts_94.54261
YP_223990.1	CBASS_III,CBASS__bacHORMA_2,0,V-plddts_84.43633	289	166	31	0.225	0.107	0.187	151	181	17	47	7.054E+00	5.839E-01	4.098E-01	0.106	CBASS_III,CBASS__bacHORMA_2,0,V-plddts_84.43633
YP_223990.1	PD-Lambda-6__PD-Lambda-6-plddts_89.62781	289	131	92	0.163	0.284	0.656	100	181	1	86	7.480E+00	5.091E-01	5.680E-01	0.098	PD-Lambda-6__PD-Lambda-6-plddts_89.62781
YP_223990.1	Retron_III,Retron__RT_Tot,0,DF-plddts_95.80558	289	348	32	0.250	0.111	0.089	77	108	1	31	7.480E+00	5.625E-01	5.522E-01	0.098	Retron_III,Retron__RT_Tot,0,DF-plddts_95.80558
YP_238699.1	NLR_like_bNACHT01__NLR_like_bNACHT01-plddts_87.90581	83	609	11	0.181	0.133	0.018	12	22	490	500	9.779E+00	5.752E-01	1.884E-01	0.057	NLR_like_bNACHT01__NLR_like_bNACHT01-plddts_87.90581
YP_010675289.1	Lamassu-Fam_Mrr,Lamassu-Fam__LmuB_SMC_Mrr,0,V-plddts_85.79974	78	620	38	0.078	0.462	0.060	3	38	55	91	3.460E+00	5.347E-01	4.385E-01	0.353	Lamassu-Fam_Mrr,Lamassu-Fam__LmuB_SMC_Mrr,0,V-plddts_85.79974
YP_010675289.1	ISG15-like,ISG15-like__BilB,2,V-plddts_91.74777	78	166	13	0.384	0.167	0.078	17	29	43	55	7.204E+00	5.506E-01	2.361E-01	0.116	ISG15-like,ISG15-like__BilB,2,V-plddts_91.74777
YP_010675289.1	BREX_III,BREX__brxC,0,DF-plddts_85.62129	78	1203	28	0.250	0.359	0.023	41	68	119	146	9.026E+00	5.342E-01	3.936E-01	0.082	BREX_III,BREX__brxC,0,DF-plddts_85.62129
YP_010676129.1	Lamassu-Fam_Mrr,Lamassu-Fam__LmuB_SMC_Mrr,0,V-plddts_85.79974	167	620	126	0.103	0.671	0.192	52	163	257	375	3.542E-01	6.086E-01	6.590E-01	0.971	Lamassu-Fam_Mrr,Lamassu-Fam__LmuB_SMC_Mrr,0,V-plddts_85.79974
YP_010676129.1	Pif,Pif__PifC,0,V-plddts_91.50188	167	362	53	0.056	0.234	0.144	6	44	223	274	6.719E-01	5.039E-01	4.318E-01	0.887	Pif,Pif__PifC,0,V-plddts_91.50188
YP_010676129.1	Lamassu-Cap4_nuclease,Lamassu-Fam__LmuB_SMC_Cap4_nuclease_II,0,DF-plddts_90.05853	167	641	134	0.104	0.695	0.201	48	163	273	401	8.142E-01	5.646E-01	6.211E-01	0.837	Lamassu-Cap4_nuclease,Lamassu-Fam__LmuB_SMC_Cap4_nuclease_II,0,DF-plddts_90.05853
YP_010676129.1	Lamassu-Amidase,Lamassu-Fam__LmuB_SMC_Amidase,0,DF-plddts_83.58631	167	1204	137	0.109	0.671	0.114	52	163	629	765	1.121E+00	5.664E-01	6.763E-01	0.720	Lamassu-Amidase,Lamassu-Fam__LmuB_SMC_Amidase,0,DF-plddts_83.58631
YP_010676129.1	MADS__mad8-plddts_82.23514	167	1864	18	0.111	0.108	0.010	5	22	923	940	1.871E+00	7.729E-01	3.473E-01	0.473	MADS__mad8-plddts_82.23514
YP_010676129.1	Druantia_III,Druantia__DruE_3,0,DF-plddts_83.26091	167	2106	18	0.444	0.108	0.009	16	33	2030	2047	2.748E+00	6.047E-01	3.170E-01	0.301	Druantia_III,Druantia__DruE_3,0,DF-plddts_83.26091
YP_010676129.1	Nhi__Nhi-plddts_83.89425	167	606	21	0.095	0.126	0.035	9	29	579	599	3.330E+00	6.095E-01	3.666E-01	0.233	Nhi__Nhi-plddts_83.89425
YP_010676129.1	Dnd_ABCDEFGH,Dnd_ABCDEFGH__DptF,0,DF-plddts_90.5398	167	539	26	0.038	0.156	0.046	19	44	514	538	4.585E+00	7.393E-01	4.028E-01	0.150	Dnd_ABCDEFGH,Dnd_ABCDEFGH__DptF,0,DF-plddts_90.5398
YP_010676129.1	DRT_3,DRT_3__drt3a,0,V-plddts_91.16835	167	398	31	0.032	0.168	0.073	9	36	241	269	7.650E+00	5.236E-01	4.036E-01	0.076	DRT_3,DRT_3__drt3a,0,V-plddts_91.16835
YP_010676129.1	Druantia_II,Druantia_II__DruF,0,DF-plddts_86.11001	167	849	33	0.121	0.186	0.038	12	42	702	733	8.155E+00	6.018E-01	4.156E-01	0.069	Druantia_II,Druantia_II__DruF,0,DF-plddts_86.11001
YP_010676129.1	NLR_like_bNACHT09__NLR_like_bNACHT09-plddts_85.63627	167	957	17	0.117	0.102	0.018	17	33	200	216	8.693E+00	6.189E-01	2.942E-01	0.063	NLR_like_bNACHT09__NLR_like_bNACHT09-plddts_85.63627
YP_010676129.1	Mokosh_TypeI,Mokosh_TypeI__MkoA,1,V-plddts_83.06421	167	1652	33	0.030	0.180	0.019	4	33	762	793	8.693E+00	6.566E-01	4.362E-01	0.063	Mokosh_TypeI,Mokosh_TypeI__MkoA,1,V-plddts_83.06421
YP_010676129.1	PD-T7-2,PD-T7-2__PD-T7-2_A,0,V-plddts_90.8134	167	320	14	0.285	0.084	0.041	30	43	292	304	9.267E+00	6.629E-01	2.585E-01	0.057	PD-T7-2,PD-T7-2__PD-T7-2_A,0,V-plddts_90.8134
YP_010676129.1	Mokosh_TypeI,Mokosh_TypeI__MkoB,1,V-plddts_91.67587	167	478	19	0.105	0.114	0.040	19	37	407	425	9.267E+00	5.119E-01	2.862E-01	0.057	Mokosh_TypeI,Mokosh_TypeI__MkoB,1,V-plddts_91.67587
YP_010676129.1	Old_exonuclease__Old_exonuclease-plddts_88.62156	167	586	31	0.161	0.156	0.051	17	42	99	128	9.267E+00	5.038E-01	3.175E-01	0.057	Old_exonuclease__Old_exonuclease-plddts_88.62156
YP_010678250.1	Dnd_ABCDEFGH,Dnd_ABCDEFGH__DptH,0,DF-plddts_83.00895	86	1683	27	0.148	0.314	0.016	29	55	533	559	5.757E+00	5.040E-01	4.823E-01	0.076	Dnd_ABCDEFGH,Dnd_ABCDEFGH__DptH,0,DF-plddts_83.00895
YP_010678860.1	Wadjet_II,Wadjet__JetB_II,0,V-plddts_94.08089	1319	388	47	0.148	0.034	0.116	1219	1263	74	118	6.797E+00	6.110E-01	3.467E-01	0.150	Wadjet_II,Wadjet__JetB_II,0,V-plddts_94.08089
YP_010678860.1	AbiO__AbiO-plddts_87.43501	1319	536	29	0.068	0.021	0.054	378	405	471	499	8.878E+00	5.400E-01	2.269E-01	0.098	AbiO__AbiO-plddts_87.43501
YP_010684275.1	Mokosh_TypeI,Mokosh_TypeI__MkoB,0,V-plddts_91.10094	149	602	41	0.219	0.275	0.055	109	149	516	548	6.358E-01	5.406E-01	5.824E-01	0.747	Mokosh_TypeI,Mokosh_TypeI__MkoB,0,V-plddts_91.10094
YP_010684275.1	BREX_VI,BREX__brxC,0,DF-plddts_86.1139	149	1202	51	0.078	0.322	0.042	102	149	1153	1202	2.024E+00	5.152E-01	6.242E-01	0.277	BREX_VI,BREX__brxC,0,DF-plddts_86.1139
YP_010684275.1	SEFIR__bSEFIR-plddts_89.61831	149	468	40	0.075	0.268	0.071	109	148	7	39	2.339E+00	6.184E-01	6.228E-01	0.233	SEFIR__bSEFIR-plddts_89.61831
YP_010684275.1	Viperin__pVip-plddts_95.08271	149	276	46	0.152	0.268	0.152	109	148	111	152	3.124E+00	5.085E-01	5.650E-01	0.164	Viperin__pVip-plddts_95.08271
YP_010684275.1	Mokosh_TypeII__MkoC-plddts_90.69139	149	1171	42	0.142	0.268	0.033	109	148	1071	1109	3.124E+00	6.764E-01	6.397E-01	0.164	Mokosh_TypeII__MkoC-plddts_90.69139
YP_010684275.1	ShosTA,ShosTA__ShosT,0,V-plddts_91.38081	149	424	50	0.180	0.289	0.116	106	148	2	50	4.172E+00	6.305E-01	6.384E-01	0.116	ShosTA,ShosTA__ShosT,0,V-plddts_91.38081
YP_010684275.1	Dnd_ABCDE,Dnd__DndC,0,DF-plddts_88.29934	149	508	46	0.130	0.309	0.091	104	149	67	112	9.242E+00	7.551E-01	7.489E-01	0.040	Dnd_ABCDE,Dnd__DndC,0,DF-plddts_88.29934
YP_010731767.1	BREX_III,BREX__pglXI,0,DF-plddts_86.98487	76	852	44	0.227	0.579	0.050	18	61	751	793	7.192E+00	5.051E-01	4.299E-01	0.076	BREX_III,BREX__pglXI,0,DF-plddts_86.98487
YP_010731767.1	Dnd_ABCDE,Dnd__DndA,0,DF-plddts_93.47347	76	395	16	0.375	0.211	0.041	43	58	380	395	7.685E+00	7.128E-01	3.632E-01	0.069	Dnd_ABCDE,Dnd__DndA,0,DF-plddts_93.47347
YP_010738823.1	Dpd,Dpd__DpdC,0,DF-plddts_93.71712	210	318	49	0.122	0.224	0.151	75	121	266	313	5.912E+00	5.034E-01	5.292E-01	0.116	Dpd,Dpd__DpdC,0,DF-plddts_93.71712
YP_010738823.1	Retron_VII_2,Retron__RT_Tot,0,DF-plddts_95.60845	210	233	38	0.131	0.162	0.163	27	60	130	167	8.584E+00	5.453E-01	3.728E-01	0.069	Retron_VII_2,Retron__RT_Tot,0,DF-plddts_95.60845
YP_009042680.1	BREX_V,BREX__brxHII,0,DF-plddts_83.9134	230	1059	34	0.147	0.143	0.032	5	37	15	48	4.123E-01	7.163E-01	4.311E-01	0.992	BREX_V,BREX__brxHII,0,DF-plddts_83.9134
YP_009042680.1	RnlAB,RnlAB__RnlA,0,DF-plddts_91.3649	230	356	31	0.096	0.135	0.087	7	37	124	154	1.565E+00	7.097E-01	3.953E-01	0.795	RnlAB,RnlAB__RnlA,0,DF-plddts_91.3649
YP_009042680.1	DISARM_1,DISARM_1__drmD,0,DF-plddts_85.45851	230	1043	38	0.184	0.126	0.036	114	142	25	62	5.618E+00	5.453E-01	2.948E-01	0.179	DISARM_1,DISARM_1__drmD,0,DF-plddts_85.45851
YP_009042680.1	MADS__mad3-plddts_93.27207	230	445	29	0.206	0.113	0.065	115	140	302	330	5.938E+00	5.236E-01	2.439E-01	0.164	MADS__mad3-plddts_93.27207
YP_009042680.1	SanaTA,SanaTA_SanaT,0,V-plddts_94.5954	230	313	22	0.136	0.087	0.070	6	25	106	127	7.416E+00	7.480E-01	3.106E-01	0.116	SanaTA,SanaTA_SanaT,0,V-plddts_94.5954
YP_009042680.1	Retron_I_A,Retron_I_A__ATPase_TypeIA,Ec83,V-plddts_88.11635	230	542	24	0.125	0.104	0.044	117	140	334	357	9.259E+00	5.013E-01	1.960E-01	0.082	Retron_I_A,Retron_I_A__ATPase_TypeIA,Ec83,V-plddts_88.11635
YP_009049828.1	BREX_III,BREX__brxC,0,DF-plddts_85.62129	478	1203	65	0.169	0.130	0.054	409	470	920	984	4.008E+00	6.641E-01	6.191E-01	0.277	BREX_III,BREX__brxC,0,DF-plddts_85.62129
YP_009094872.1	PD-Lambda-5,PD-Lambda-5__PD-Lambda-5_A,0,V-plddts_83.30421	175	501	18	0.166	0.103	0.036	151	168	92	109	5.985E+00	7.788E-01	3.725E-01	0.106	PD-Lambda-5,PD-Lambda-5__PD-Lambda-5_A,0,V-plddts_83.30421
YP_009094872.1	Lamassu-Fam_Mrr,Lamassu-Fam__LmuC_acc_Mrr,0,V-plddts_86.75101	175	168	35	0.114	0.166	0.208	145	173	101	135	7.245E+00	5.266E-01	3.394E-01	0.082	Lamassu-Fam_Mrr,Lamassu-Fam__LmuC_acc_Mrr,0,V-plddts_86.75101
YP_009094872.1	Dpd,Dpd__DpdB,0,DF-plddts_93.00056	175	375	30	0.133	0.171	0.080	141	170	338	367	9.346E+00	5.288E-01	3.090E-01	0.057	Dpd,Dpd__DpdB,0,DF-plddts_93.00056
YP_009094872.1	Panchino_gp28__gp28-plddts_90.80762	175	827	17	0.235	0.097	0.021	118	134	352	368	9.960E+00	5.261E-01	4.023E-01	0.051	Panchino_gp28__gp28-plddts_90.80762
YP_009099899.1	PD-Lambda-1__PD-Lambda-1-plddts_85.64965	59	500	50	0.100	0.847	0.096	7	56	295	342	1.372E+00	8.386E-01	7.683E-01	0.505	PD-Lambda-1__PD-Lambda-1-plddts_85.64965
YP_009099899.1	BREX_V,BREX__pglX1,0,DF-plddts_92.49306	59	1172	49	0.122	0.831	0.042	9	57	1089	1137	1.935E+00	8.130E-01	7.697E-01	0.353	BREX_V,BREX__pglX1,0,DF-plddts_92.49306
YP_009099899.1	BREX_VI,BREX__pglX1,0,DF-plddts_78.09923	59	1742	58	0.241	0.898	0.032	4	56	1108	1163	2.730E+00	5.026E-01	5.695E-01	0.233	BREX_VI,BREX__pglX1,0,DF-plddts_78.09923
YP_009099899.1	FS_Sma__Sma-plddts_94.14969	59	234	51	0.137	0.797	0.209	10	56	125	173	3.132E+00	5.618E-01	5.886E-01	0.196	FS_Sma__Sma-plddts_94.14969
YP_009099899.1	Dnd_ABCDEFGH,Dnd__DndC,0,DF-plddts_90.06321	59	565	55	0.145	0.847	0.094	7	56	495	547	3.132E+00	7.172E-01	7.274E-01	0.196	Dnd_ABCDEFGH,Dnd__DndC,0,DF-plddts_90.06321
YP_009099899.1	PD-Lambda-2,PD-Lambda-2__PD-Lambda-2_B,0,V-plddts_82.06596	59	402	47	0.191	0.797	0.102	11	57	10	50	3.849E+00	5.681E-01	5.905E-01	0.150	PD-Lambda-2,PD-Lambda-2__PD-Lambda-2_B,0,V-plddts_82.06596
YP_009099899.1	Mokosh_TypeI,Mokosh_TypeI__MkoA,1,V-plddts_83.06421	59	1652	40	0.100	0.678	0.024	12	51	1207	1245	5.068E+00	8.627E-01	7.961E-01	0.106	Mokosh_TypeI,Mokosh_TypeI__MkoA,1,V-plddts_83.06421
YP_009099899.1	FS_HEPN_TM__HEPN-plddts_69.12248	59	248	54	0.092	0.915	0.218	4	57	72	125	5.429E+00	8.015E-01	7.436E-01	0.098	FS_HEPN_TM__HEPN-plddts_69.12248
YP_009099899.1	AbiA_small,AbiA_small__AbiA_SLATT,0,DF-plddts_94.13374	59	197	44	0.090	0.746	0.223	8	51	98	141	7.146E+00	7.221E-01	7.380E-01	0.069	AbiA_small,AbiA_small__AbiA_SLATT,0,DF-plddts_94.13374
YP_009099899.1	DRT6__DRT6-plddts_92.73056	59	518	36	0.250	0.576	0.069	25	58	274	309	7.146E+00	5.685E-01	5.015E-01	0.069	DRT6__DRT6-plddts_92.73056
YP_009099899.1	DISARM_1,DISARM__drmA,0,DF-plddts_88.08452	59	1333	58	0.172	0.949	0.041	1	56	467	521	7.654E+00	6.646E-01	6.921E-01	0.063	DISARM_1,DISARM__drmA,0,DF-plddts_88.08452
YP_009099899.1	Rst_2TM_1TM_TIR,Rst_2TM_1TM_TIR__Rst_1TM_TIR,0,V-plddts_90.66226	59	185	51	0.058	0.814	0.276	5	52	20	70	8.781E+00	6.024E-01	6.578E-01	0.051	Rst_2TM_1TM_TIR,Rst_2TM_1TM_TIR__Rst_1TM_TIR,0,V-plddts_90.66226
YP_009099899.1	Druantia_III,Druantia__DruE_3,0,DF-plddts_83.26091	59	2106	38	0.105	0.644	0.018	10	47	1276	1313	8.781E+00	8.931E-01	7.485E-01	0.051	Druantia_III,Druantia__DruE_3,0,DF-plddts_83.26091
YP_009101609.1	PARIS_I,PARIS_I__AAA_15,0,V-plddts_82.06453	109	478	21	0.142	0.193	0.044	28	48	210	230	1.926E+00	5.353E-01	6.281E-01	0.353	PARIS_I,PARIS_I__AAA_15,0,V-plddts_82.06453
YP_009101609.1	Dpd,Dpd__DpdJ,0,DF-plddts_89.00672	109	1505	14	0.285	0.128	0.009	32	45	901	914	2.717E+00	5.283E-01	5.512E-01	0.233	Dpd,Dpd__DpdJ,0,DF-plddts_89.00672
YP_009101609.1	DRT_3,DRT_3__drt3a,0,V-plddts_91.16835	109	398	15	0.266	0.138	0.038	32	46	50	64	3.340E+00	6.651E-01	5.985E-01	0.179	DRT_3,DRT_3__drt3a,0,V-plddts_91.16835
YP_009101609.1	BREX_V,BREX__brxC,0,DF-plddts_82.61479	109	1203	18	0.166	0.165	0.015	28	45	596	613	4.398E+00	5.916E-01	6.134E-01	0.126	BREX_V,BREX__brxC,0,DF-plddts_82.61479
YP_009101609.1	ISG15-like,ISG15-like__BilA,2,V-plddts_90.77182	109	157	12	0.250	0.110	0.076	36	47	78	89	5.790E+00	6.769E-01	5.552E-01	0.090	ISG15-like,ISG15-like__BilA,2,V-plddts_90.77182
YP_009101609.1	Thoeris_I,Thoeris__ThsB_Global,0,V-plddts_90.12702	109	192	13	0.230	0.119	0.068	36	48	136	148	6.202E+00	5.493E-01	5.364E-01	0.082	Thoeris_I,Thoeris__ThsB_Global,0,V-plddts_90.12702
YP_009101609.1	SoFic__SoFic-plddts_95.70819	109	358	18	0.111	0.165	0.050	32	49	334	351	6.202E+00	5.877E-01	6.092E-01	0.082	SoFic__SoFic-plddts_95.70819
YP_009101609.1	Retron_VI,Retron__RT_Tot,0,DF-plddts_95.37927	109	316	15	0.266	0.128	0.047	33	46	54	68	7.623E+00	5.824E-01	5.836E-01	0.063	Retron_VI,Retron__RT_Tot,0,DF-plddts_95.37927
YP_009101609.1	Rst_3HP,Rst_3HP__Hp3,0,V-plddts_95.1843	109	227	15	0.266	0.128	0.066	33	46	55	69	8.165E+00	5.861E-01	5.278E-01	0.057	Rst_3HP,Rst_3HP__Hp3,0,V-plddts_95.1843
YP_009101609.1	Retron_IV,Retron__RT_Tot,Ec48,V-plddts_92.96552	109	408	15	0.333	0.128	0.037	33	46	58	72	8.165E+00	5.457E-01	5.281E-01	0.057	Retron_IV,Retron__RT_Tot,Ec48,V-plddts_92.96552
YP_009101609.1	Wadjet_I,Wadjet__JetA_I,0,V-plddts_85.26647	109	460	16	0.312	0.147	0.035	30	45	437	452	8.165E+00	5.879E-01	5.843E-01	0.057	Wadjet_I,Wadjet__JetA_I,0,V-plddts_85.26647
YP_009101609.1	Thoeris_I,Thoeris_I__ThsA_new_grand,0,V-plddts_93.92302	109	474	13	0.076	0.119	0.027	34	46	383	395	8.745E+00	5.791E-01	5.679E-01	0.051	Thoeris_I,Thoeris_I__ThsA_new_grand,0,V-plddts_93.92302
YP_009101609.1	GAPS2__GAPS2-plddts_87.94657	109	188	27	0.222	0.239	0.144	40	65	67	93	9.367E+00	6.105E-01	5.936E-01	0.045	GAPS2__GAPS2-plddts_87.94657
YP_009101609.1	Retron_VII_2,Retron_VII_2__DUF3800,0,DF-plddts_91.55254	109	280	20	0.150	0.183	0.071	43	62	38	57	9.367E+00	5.994E-01	5.290E-01	0.045	Retron_VII_2,Retron_VII_2__DUF3800,0,DF-plddts_91.55254
YP_009101609.1	PD-T4-7__PD-T4-7-plddts_91.28596	109	352	11	0.272	0.101	0.031	35	45	221	231	9.367E+00	8.471E-01	5.907E-01	0.045	PD-T4-7__PD-T4-7-plddts_91.28596
YP_009101609.1	Retron_I_B,Retron__RT_Tot,Eco8,V-plddts_93.00774	109	374	13	0.230	0.119	0.035	34	46	41	53	9.367E+00	7.894E-01	6.059E-01	0.045	Retron_I_B,Retron__RT_Tot,Eco8,V-plddts_93.00774
YP_009102044.1	pAgo__TIRAPAZ-plddts_85.62119	75	477	23	0.260	0.293	0.048	14	35	367	389	4.979E+00	5.534E-01	4.103E-01	0.116	pAgo__TIRAPAZ-plddts_85.62119
YP_009113185.1	BREX_II,BREX__pglW,0,DF-plddts_77.91126	43	1554	27	0.185	0.628	0.017	2	28	950	976	3.648E+00	6.127E-01	5.267E-01	0.150	BREX_II,BREX__pglW,0,DF-plddts_77.91126
YP_009113185.1	CBASS_III,CBASS__HORMA,0,V-plddts_89.50696	43	156	35	0.114	0.814	0.224	5	39	17	51	6.856E+00	5.794E-01	6.423E-01	0.069	CBASS_III,CBASS__HORMA,0,V-plddts_89.50696
YP_009118759.1	Wadjet_II,Wadjet__JetB_II,0,V-plddts_94.08089	84	388	17	0.294	0.202	0.044	34	50	302	318	6.743E+00	5.158E-01	2.571E-01	0.090	Wadjet_II,Wadjet__JetB_II,0,V-plddts_94.08089
YP_009119434.1	Lamassu-Fam_PDDEXK,Lamassu-Fam__LmuB_SMC_PDDEXK,0,V-plddts_83.57058	284	693	19	0.210	0.067	0.026	201	219	577	594	6.006E+00	5.946E-01	2.265E-01	0.214	Lamassu-Fam_PDDEXK,Lamassu-Fam__LmuB_SMC_PDDEXK,0,V-plddts_83.57058
YP_009119434.1	PD-T4-3__PD-T4-3-plddts_88.02514	284	257	16	0.187	0.056	0.062	165	180	16	31	8.162E+00	5.251E-01	1.946E-01	0.126	PD-T4-3__PD-T4-3-plddts_88.02514
YP_004010146.1	Detocs__dtcC-plddts_94.54261	118	387	15	0.333	0.127	0.039	103	117	371	385	5.065E+00	8.138E-01	2.808E-01	0.116	Detocs__dtcC-plddts_94.54261
YP_004010146.1	AbiT,AbiT__AbiTii,0,V-plddts_88.46375	118	213	18	0.166	0.153	0.085	99	116	135	152	8.651E+00	5.841E-01	2.529E-01	0.057	AbiT,AbiT__AbiTii,0,V-plddts_88.46375
YP_004010146.1	DRT7__DRT7-plddts_85.85621	118	1776	28	0.178	0.220	0.016	3	28	86	113	9.889E+00	5.852E-01	2.361E-01	0.045	DRT7__DRT7-plddts_85.85621
YP_004061909.1	DISARM_1,DISARM_1__drmD,0,DF-plddts_85.45851	147	1043	31	0.129	0.211	0.030	98	128	21	51	2.360E+00	5.526E-01	2.870E-01	0.353	DISARM_1,DISARM_1__drmD,0,DF-plddts_85.45851
YP_004061909.1	Hachiman,Hachiman__HamA,0,V-plddts_91.94792	147	271	29	0.172	0.197	0.107	23	51	32	60	2.865E+00	5.377E-01	2.344E-01	0.277	Hachiman,Hachiman__HamA,0,V-plddts_91.94792
YP_004061909.1	Retron_III,Retron_III__WH,0,DF-plddts_81.40731	147	103	16	0.312	0.109	0.155	33	48	2	17	7.550E+00	9.003E-01	2.438E-01	0.076	Retron_III,Retron_III__WH,0,DF-plddts_81.40731
YP_004061909.1	PARIS_II_merge__AAA_21_DUF4435-plddts_93.06529	147	535	17	0.000	0.116	0.032	40	56	303	319	9.163E+00	5.853E-01	2.007E-01	0.057	PARIS_II_merge__AAA_21_DUF4435-plddts_93.06529
YP_004300874.1	PD-Lambda-2,PD-Lambda-2__PD-Lambda-2_B,0,V-plddts_82.06596	481	402	41	0.097	0.079	0.102	142	179	6	46	6.130E+00	6.758E-01	4.625E-01	0.150	PD-Lambda-2,PD-Lambda-2__PD-Lambda-2_B,0,V-plddts_82.06596
YP_004300874.1	AbiT,AbiT__AbiTi,0,V-plddts_81.84478	481	127	33	0.181	0.067	0.260	145	176	93	125	6.860E+00	6.082E-01	4.130E-01	0.126	AbiT,AbiT__AbiTi,0,V-plddts_81.84478
YP_004300874.1	Shango,Shango__SngA,0,V-plddts_78.29927	481	769	26	0.230	0.052	0.034	332	356	603	628	9.084E+00	6.998E-01	4.001E-01	0.082	Shango,Shango__SngA,0,V-plddts_78.29927
YP_004934054.1	DRT_3,DRT_3__drt3b,0,V-plddts_87.11665	100	667	15	0.200	0.150	0.022	67	81	270	284	6.119E+00	5.320E-01	2.438E-01	0.179	DRT_3,DRT_3__drt3b,0,V-plddts_87.11665
YP_006561211.1	Dpd,Dpd__DpdH,0,DF-plddts_85.20178	226	1050	30	0.100	0.133	0.028	165	194	33	61	2.612E+00	5.171E-01	3.992E-01	0.473	Dpd,Dpd__DpdH,0,DF-plddts_85.20178
YP_006561211.1	dCTPdeaminase__dCTPdeaminase-plddts_91.37723	226	576	28	0.178	0.124	0.049	155	182	362	389	5.207E+00	5.284E-01	3.097E-01	0.179	dCTPdeaminase__dCTPdeaminase-plddts_91.37723
YP_006561211.1	Rst_Hydrolase-Tm,Rst_Hydrolase-Tm__Hydrolase,0,V-plddts_94.5717	226	288	21	0.238	0.093	0.073	17	37	29	49	6.940E+00	7.786E-01	4.939E-01	0.116	Rst_Hydrolase-Tm,Rst_Hydrolase-Tm__Hydrolase,0,V-plddts_94.5717
YP_006561211.1	Gao_TerY,Gao_TerY__TerYB,0,V-plddts_95.75285	226	239	20	0.200	0.088	0.079	167	186	117	135	7.350E+00	5.339E-01	2.954E-01	0.106	Gao_TerY,Gao_TerY__TerYB,0,V-plddts_95.75285
YP_006907525.1	Bunzi,Bunzi__BnzA,0,V-plddts_83.13475	176	546	43	0.093	0.244	0.071	44	86	88	126	2.811E-01	5.941E-01	4.258E-01	0.991	Bunzi,Bunzi__BnzA,0,V-plddts_83.13475
YP_006907525.1	AbiO__AbiO-plddts_87.43501	176	536	28	0.107	0.159	0.052	46	73	466	493	7.427E-01	5.750E-01	4.443E-01	0.912	AbiO__AbiO-plddts_87.43501
YP_006907525.1	Pycsar,Pycsar__AG_cyclase,0,V-plddts_94.90778	176	231	25	0.120	0.142	0.104	64	88	145	168	2.825E+00	5.557E-01	3.665E-01	0.353	Pycsar,Pycsar__AG_cyclase,0,V-plddts_94.90778
YP_006907525.1	Rst_RT-Tm,Rst_RT-Tm__RT,0,V-plddts_91.31746	176	958	43	0.116	0.244	0.041	55	97	758	796	7.022E+00	5.637E-01	4.294E-01	0.098	Rst_RT-Tm,Rst_RT-Tm__RT,0,V-plddts_91.31746
YP_006907525.1	Retron_II,Retron__RT_Tot,Ec73,V-plddts_94.26558	176	316	17	0.117	0.097	0.054	70	86	28	44	8.950E+00	7.141E-01	5.089E-01	0.069	Retron_II,Retron__RT_Tot,Ec73,V-plddts_94.26558
YP_006907525.1	Retron_III,Retron_III__PRTase,0,DF-plddts_93.05385	176	287	20	0.250	0.114	0.070	151	170	14	33	9.509E+00	8.189E-01	3.807E-01	0.063	Retron_III,Retron_III__PRTase,0,DF-plddts_93.05385
YP_009777819.1	Retron_I_A,Retron_I_A__ATPase_TypeIA,Vc95,V-plddts_89.907	246	514	31	0.096	0.126	0.045	117	147	139	161	6.717E+00	5.551E-01	1.987E-01	0.116	Retron_I_A,Retron_I_A__ATPase_TypeIA,Vc95,V-plddts_89.907
YP_009777819.1	Lamassu-Amidase,Lamassu-Fam__LmuB_SMC_Amidase,0,DF-plddts_83.58631	246	1204	30	0.033	0.122	0.017	116	145	279	299	7.121E+00	5.152E-01	1.822E-01	0.106	Lamassu-Amidase,Lamassu-Fam__LmuB_SMC_Amidase,0,DF-plddts_83.58631
YP_009777819.1	Lamassu-FMO,Lamassu-Fam__LmuA_effector_FMO,0,DF-plddts_90.83272	246	789	28	0.142	0.114	0.030	211	238	162	185	7.550E+00	5.225E-01	3.140E-01	0.098	Lamassu-FMO,Lamassu-Fam__LmuA_effector_FMO,0,DF-plddts_90.83272
YP_009783239.1	PARIS_II,Rst_PARIS__DUF4435,0,V-plddts_95.50028	540	308	39	0.230	0.072	0.127	4	42	20	58	6.288E+00	5.143E-01	2.430E-01	0.150	PARIS_II,Rst_PARIS__DUF4435,0,V-plddts_95.50028
YP_009783239.1	Thoeris_II,Thoeris_II__ThsA_new_petit,0,V-plddts_88.7532	540	297	39	0.128	0.070	0.131	473	510	40	78	8.769E+00	5.693E-01	3.701E-01	0.090	Thoeris_II,Thoeris_II__ThsA_new_petit,0,V-plddts_88.7532
YP_009794228.1	Bunzi,Bunzi__BnzA,0,V-plddts_83.13475	133	546	91	0.109	0.669	0.154	10	98	63	146	3.322E-03	5.917E-01	4.717E-01	1.000	Bunzi,Bunzi__BnzA,0,V-plddts_83.13475
YP_009794228.1	ISG15-like,ISG15-like__BilC,1,V-plddts_92.61314	133	174	14	0.285	0.105	0.080	60	73	146	159	8.858E+00	5.822E-01	2.221E-01	0.069	ISG15-like,ISG15-like__BilC,1,V-plddts_92.61314
YP_009794228.1	BREX_VI,BREX_brxA,0,DF-plddts_93.93224	133	253	23	0.173	0.173	0.091	79	101	132	154	9.416E+00	7.719E-01	2.701E-01	0.063	BREX_VI,BREX_brxA,0,DF-plddts_93.93224
YP_009795165.1	AVAST_II__Avs2A-plddts_86.07393	107	1484	28	0.071	0.262	0.019	28	55	607	634	2.755E+00	5.504E-01	4.876E-01	0.353	AVAST_II__Avs2A-plddts_86.07393
YP_009795165.1	FS_HEPN_TM__TM-plddts_90.28126	107	190	13	0.153	0.121	0.068	39	51	104	116	5.083E+00	9.177E-01	5.938E-01	0.150	FS_HEPN_TM__TM-plddts_90.28126
YP_009795165.1	DRT7__DRT7-plddts_85.85621	107	1776	17	0.176	0.159	0.010	39	55	1185	1201	6.494E+00	6.017E-01	5.522E-01	0.106	DRT7__DRT7-plddts_85.85621
YP_009795165.1	AbiE,AbiE__AbiEi,0,V-plddts_85.81224	107	287	16	0.125	0.150	0.056	39	54	208	223	8.819E+00	6.487E-01	5.656E-01	0.069	AbiE,AbiE__AbiEi,0,V-plddts_85.81224
YP_009795165.1	Retron_III,Retron__RT_Tot,1,DF-plddts_93.43773	107	383	16	0.187	0.150	0.042	38	53	77	92	8.819E+00	6.072E-01	5.484E-01	0.069	Retron_III,Retron__RT_Tot,1,DF-plddts_93.43773
YP_009796082.1	DdmDE,DdmDE__DdmD,0,V-plddts_86.22213	38	1205	22	0.181	0.579	0.018	17	38	77	98	7.400E+00	6.239E-01	7.434E-01	0.034	DdmDE,DdmDE__DdmD,0,V-plddts_86.22213
YP_009796082.1	AbiN__AbiN-plddts_84.27216	38	178	24	0.250	0.632	0.135	15	38	85	108	8.777E+00	6.555E-01	7.606E-01	0.024	AbiN__AbiN-plddts_84.27216
YP_009796082.1	AVAST_III,AVAST_III__Avs3B,0,V-plddts_71.16048	38	257	24	0.208	0.632	0.093	13	36	226	249	9.558E+00	7.885E-01	8.266E-01	0.020	AVAST_III,AVAST_III__Avs3B,0,V-plddts_71.16048
YP_009796832.1	BREX_VI,BREX__pglX1,0,DF-plddts_78.09923	470	1742	45	0.177	0.096	0.024	345	389	1119	1160	5.103E+00	7.947E-01	7.121E-01	0.196	BREX_VI,BREX__pglX1,0,DF-plddts_78.09923
YP_009796832.1	Dnd_ABCDEFGH,Dnd__DndC,0,DF-plddts_90.06321	470	565	56	0.178	0.115	0.097	344	397	500	554	6.398E+00	7.195E-01	6.714E-01	0.138	Dnd_ABCDEFGH,Dnd__DndC,0,DF-plddts_90.06321
YP_009800582.1	BstA__BstA-plddts_84.76542	838	307	20	0.200	0.023	0.065	449	467	22	41	3.918E+00	5.565E-01	2.100E-01	0.505	BstA__BstA-plddts_84.76542
YP_009800582.1	MADS__mad2-plddts_87.54253	838	680	32	0.125	0.038	0.040	302	333	144	170	5.508E+00	5.986E-01	3.100E-01	0.301	MADS__mad2-plddts_87.54253
YP_009800582.1	PARIS_I_merge__AAA_15_DUF4435-plddts_85.1867	838	694	26	0.230	0.030	0.037	590	614	283	308	7.741E+00	5.110E-01	2.244E-01	0.164	PARIS_I_merge__AAA_15_DUF4435-plddts_85.1867
YP_009800582.1	CBASS_III,CBASS__Endonuc_small,0,V-plddts_97.03481	838	241	16	0.187	0.019	0.066	514	529	190	205	8.531E+00	5.710E-01	3.667E-01	0.138	CBASS_III,CBASS__Endonuc_small,0,V-plddts_97.03481
YP_009800582.1	Shango.Shango__SngC.0.V-plddts_90.0493	838	732	17	0.058	0.020	0.023	248	264	651	667	8.955E+00	5.528E-01	1.984E-01	0.126	Shango.Shango__SngC.0.V-plddts_90.0493
YP_009207205.1	NLR_like_bNACHT09__NLR_like_bNACHT09-plddts_85.63627	65	957	18	0.166	0.277	0.019	45	62	199	216	4.502E+00	6.156E-01	3.723E-01	0.254	NLR_like_bNACHT09__NLR_like_bNACHT09-plddts_85.63627
YP_009207205.1	Gao_Her_SIR,Gao_Her_SIR__HerA_SIR2,0,V-plddts_86.52691	65	610	13	0.384	0.200	0.021	48	60	297	309	7.843E+00	6.026E-01	3.568E-01	0.106	Gao_Her_SIR,Gao_Her_SIR__HerA_SIR2,0,V-plddts_86.52691
YP_009207205.1	Retron_VI,Retron__RT_Tot,0,DF-plddts_95.37927	65	316	20	0.200	0.308	0.063	46	65	53	72	8.290E+00	5.392E-01	3.678E-01	0.098	Retron_VI,Retron__RT_Tot,0,DF-plddts_95.37927
YP_009207205.1	CBASS_I,CBASS__TM,0,V-plddts_91.45177	65	194	32	0.125	0.431	0.165	27	54	111	142	9.790E+00	5.260E-01	3.088E-01	0.076	CBASS_I,CBASS__TM,0,V-plddts_91.45177
YP_009214484.1	Retron_III,Retron_III__PRTase,0,DF-plddts_93.05385	265	287	33	0.090	0.109	0.115	67	95	16	48	6.960E+00	6.007E-01	3.091E-01	0.116	Retron_III,Retron_III__PRTase,0,DF-plddts_93.05385
YP_009214484.1	Retron_III,Retron__RT_Tot,0,DF-plddts_95.80558	265	348	36	0.166	0.128	0.103	65	98	6	41	6.960E+00	5.601E-01	3.500E-01	0.116	Retron_III,Retron__RT_Tot,0,DF-plddts_95.80558
YP_009217050.1	Druantia_II,Druantia_II__DruM,0,DF-plddts_90.00131	271	411	224	0.218	0.753	0.462	3	206	20	209	4.475E-12	6.318E-01	5.796E-01	1.000	Druantia_II,Druantia_II__DruM,0,DF-plddts_90.00131
YP_009218945.1	CBASS_II,CBASS__AG_E2_Prok-E2,0,V-plddts_89.8018	69	584	41	0.170	0.594	0.068	4	44	159	198	1.295E+00	5.218E-01	4.586E-01	0.569	CBASS_II,CBASS__AG_E2_Prok-E2,0,V-plddts_89.8018
YP_009218945.1	CBASS_I,CBASS__TM,0,V-plddts_91.45177	69	194	25	0.040	0.362	0.119	3	27	73	95	4.641E+00	6.275E-01	3.293E-01	0.126	CBASS_I,CBASS__TM,0,V-plddts_91.45177
YP_009218945.1	RexAB,RexAB_RexB,0,V-plddts_87.11344	69	144	15	0.266	0.217	0.104	33	47	17	31	8.492E+00	9.706E-01	3.610E-01	0.057	RexAB,RexAB_RexB,0,V-plddts_87.11344
YP_009218945.1	SoFic__SoFic-plddts_95.70819	69	358	17	0.117	0.246	0.047	32	48	275	291	9.081E+00	9.522E-01	3.957E-01	0.051	SoFic__SoFic-plddts_95.70819
YP_009226642.1	BREX_V,BREX__brxC,0,DF-plddts_82.61479	109	1203	12	0.250	0.110	0.010	56	67	602	613	5.130E+00	7.535E-01	4.766E-01	0.214	BREX_V,BREX__brxC,0,DF-plddts_82.61479
YP_009226642.1	Lamassu-Hypothetical,Lamassu-Fam__LmuC_acc_hypothetical,0,DF-plddts_90.49821	109	148	16	0.187	0.147	0.108	56	71	82	97	6.051E+00	6.405E-01	4.665E-01	0.164	Lamassu-Hypothetical,Lamassu-Fam__LmuC_acc_hypothetical,0,DF-plddts_90.49821
YP_009226642.1	Eleos,Eleos__LeoBC,0,V-plddts_83.32056	109	716	15	0.266	0.138	0.021	55	69	136	150	8.416E+00	7.054E-01	4.885E-01	0.098	Eleos,Eleos__LeoBC,0,V-plddts_83.32056
YP_009226642.1	Lamassu-Fam_Mrr,Lamassu-Fam__LmuC_acc_Mrr,0,V-plddts_86.75101	109	168	16	0.187	0.147	0.095	56	71	91	106	9.925E+00	7.035E-01	4.720E-01	0.076	Lamassu-Fam_Mrr,Lamassu-Fam__LmuC_acc_Mrr,0,V-plddts_86.75101
YP_009229885.1	SspBCDE,SspBCDE__SspC,0,V-plddts_85.51697	130	1110	27	0.259	0.208	0.023	67	93	1073	1098	8.171E+00	5.290E-01	5.259E-01	0.063	SspBCDE,SspBCDE__SspC,0,V-plddts_85.51697
YP_009229885.1	MADS__mad3-plddts_93.27207	130	445	25	0.120	0.185	0.056	72	95	95	119	9.324E+00	5.561E-01	6.444E-01	0.051	MADS__mad3-plddts_93.27207
YP_009229885.1	Dnd_ABCDE,Dnd__DndD,0,DF-plddts_86.40104	130	659	84	0.142	0.562	0.127	22	94	269	352	9.959E+00	5.022E-01	6.522E-01	0.045	Dnd_ABCDE,Dnd__DndD,0,DF-plddts_86.40104
YP_009238713.1	BREX_IV,BREX__brxP,0,DF-plddts_88.53431	180	785	16	0.125	0.089	0.020	127	142	477	492	8.991E+00	5.695E-01	3.728E-01	0.076	BREX_IV,BREX__brxP,0,DF-plddts_88.53431
YP_009609841.1	Gao_TerY,Gao_TerY__TerYB,0,V-plddts_95.75285	328	239	21	0.142	0.064	0.088	238	258	19	39	3.218E+00	5.850E-01	2.108E-01	0.411	Gao_TerY,Gao_TerY__TerYB,0,V-plddts_95.75285
YP_009612857.1	Dnd_ABCDEFGH,Dnd_ABCDEFGH__DptF,0,DF-plddts_90.5398	196	539	27	0.111	0.133	0.050	16	41	513	539	1.824E+00	5.646E-01	3.735E-01	0.663	Dnd_ABCDEFGH,Dnd_ABCDEFGH__DptF,0,DF-plddts_90.5398
YP_009612857.1	Butters_gp57r__gp57r-plddts_90.7432	196	191	33	0.121	0.143	0.173	15	42	99	131	3.251E+00	5.680E-01	3.375E-01	0.353	Butters_gp57r__gp57r-plddts_90.7432
YP_009612857.1	PfiAT,PfiAT__PfiT,0,V-plddts_94.1034	196	115	31	0.193	0.143	0.270	16	43	67	97	3.866E+00	6.854E-01	4.186E-01	0.277	PfiAT,PfiAT__PfiT,0,V-plddts_94.1034
YP_009612857.1	Lamassu-Fam_Hydrolase_Protease,Lamassu-Fam__LmuC_acc_hydrolase_protease,0,V-plddts_89.02396	196	182	25	0.080	0.128	0.121	24	48	23	44	4.871E+00	5.438E-01	3.192E-01	0.196	Lamassu-Fam_Hydrolase_Protease,Lamassu-Fam__LmuC_acc_hydrolase_protease,0,V-plddts_89.02396
YP_009612857.1	Lamassu-Fam_PDDEXK,Lamassu-Fam__LmuA_effector_PDDEXK,0,V-plddts_90.62277	196	563	16	0.125	0.082	0.028	25	40	540	555	6.501E+00	5.264E-01	3.238E-01	0.126	Lamassu-Fam_PDDEXK,Lamassu-Fam__LmuA_effector_PDDEXK,0,V-plddts_90.62277
YP_009612857.1	RexAB,RexAB_RexA,0,V-plddts_80.37265	196	279	24	0.125	0.117	0.086	19	41	36	59	6.887E+00	5.951E-01	3.761E-01	0.116	RexAB,RexAB_RexA,0,V-plddts_80.37265
YP_009612857.1	ISG15-like,ISG15-like__BilC,0,V-plddts_92.06734	196	173	10	0.300	0.051	0.058	185	194	49	58	8.189E+00	6.679E-01	2.039E-01	0.090	ISG15-like,ISG15-like__BilC,0,V-plddts_92.06734
YP_009612857.1	Lamassu-Cap4_nuclease,Lamassu-Fam__LmuB_SMC_Cap4_nuclease_II,0,DF-plddts_90.05853	196	641	30	0.100	0.133	0.047	17	42	68	97	9.190E+00	5.810E-01	3.432E-01	0.076	Lamassu-Cap4_nuclease,Lamassu-Fam__LmuB_SMC_Cap4_nuclease_II,0,DF-plddts_90.05853
YP_009612857.1	GAPS4__GAPS4a-plddts_91.74015	196	321	16	0.062	0.082	0.050	25	40	230	245	9.735E+00	5.626E-01	3.218E-01	0.069	GAPS4__GAPS4a-plddts_91.74015
YP_009613712.1	AbiA_small,AbiA_small__AbiA_SLATT,0,DF-plddts_94.13374	64	197	58	0.206	0.906	0.284	5	62	37	92	1.215E+00	6.567E-01	7.056E-01	0.353	AbiA_small,AbiA_small__AbiA_SLATT,0,DF-plddts_94.13374
YP_009613712.1	Rst_2TM_1TM_TIR,Rst_2TM_1TM_TIR__Rst_TIR_tm,0,V-plddts_67.05466	64	315	65	0.138	0.953	0.206	2	62	218	282	3.114E+00	7.232E-01	7.651E-01	0.126	Rst_2TM_1TM_TIR,Rst_2TM_1TM_TIR__Rst_TIR_tm,0,V-plddts_67.05466
YP_009613712.1	Retron_I_B,Retron__RT_Tot,Eco8,V-plddts_93.00774	64	374	64	0.109	0.953	0.171	2	62	310	373	7.376E+00	6.357E-01	7.633E-01	0.045	Retron_I_B,Retron__RT_Tot,Eco8,V-plddts_93.00774
YP_009613712.1	Dazbog,Dazbog__DzbB,0,V-plddts_93.82789	64	357	43	0.046	0.672	0.112	8	50	227	266	7.977E+00	6.823E-01	6.374E-01	0.040	Dazbog,Dazbog__DzbB,0,V-plddts_93.82789
YP_009613712.1	Gao_Iet,Gao_Iet__IetA,0,V-plddts_85.57017	64	384	39	0.205	0.609	0.096	10	48	14	50	7.977E+00	6.335E-01	5.853E-01	0.040	Gao_Iet,Gao_Iet__IetA,0,V-plddts_85.57017
YP_009613712.1	Retron_I_A,Retron_I_A__ATPase_TypeIA,Ec83,V-plddts_88.11635	64	542	49	0.142	0.641	0.090	10	50	258	306	7.977E+00	5.429E-01	5.702E-01	0.040	Retron_I_A,Retron_I_A__ATPase_TypeIA,Ec83,V-plddts_88.11635
YP_009613712.1	Dazbog,Dazbog__DzbB,1,V-plddts_92.25668	64	367	43	0.046	0.672	0.109	8	50	237	276	8.626E+00	6.822E-01	6.405E-01	0.034	Dazbog,Dazbog__DzbB,1,V-plddts_92.25668
YP_009613712.1	BREX_V,BREX__brxHII,0,DF-plddts_83.9134	64	1059	46	0.086	0.688	0.043	19	62	894	939	8.626E+00	8.095E-01	6.938E-01	0.034	BREX_V,BREX__brxHII,0,DF-plddts_83.9134
YP_009613712.1	Retron_I_A,Retron__RT_Tot,Vc95,V-plddts_94.03507	64	315	38	0.157	0.594	0.105	13	50	255	287	9.329E+00	5.049E-01	5.709E-01	0.029	Retron_I_A,Retron__RT_Tot,Vc95,V-plddts_94.03507
YP_009613712.1	Lamassu-Cap4_nuclease,Lamassu-Fam__LmuB_SMC_Cap4_nuclease_II,0,DF-plddts_90.05853	64	641	80	0.125	0.906	0.125	6	63	303	382	9.329E+00	5.843E-01	6.850E-01	0.029	Lamassu-Cap4_nuclease,Lamassu-Fam__LmuB_SMC_Cap4_nuclease_II,0,DF-plddts_90.05853
YP_009613996.1	AVAST_III,AVAST_III__Avs3B,0,V-plddts_71.16048	114	257	16	0.375	0.140	0.062	1	16	17	32	7.308E+00	7.118E-01	5.316E-01	0.082	AVAST_III,AVAST_III__Avs3B,0,V-plddts_71.16048
YP_009616774.1	ShosTA,ShosTA__ShosT,0,V-plddts_91.38081	114	424	123	0.130	0.781	0.285	25	113	1	121	9.301E-02	5.385E-01	5.547E-01	0.998	ShosTA,ShosTA__ShosT,0,V-plddts_91.38081
YP_009616774.1	SEFIR__bSEFIR-plddts_89.61831	114	468	36	0.194	0.316	0.077	26	61	4	39	1.996E+00	7.863E-01	4.620E-01	0.382	SEFIR__bSEFIR-plddts_89.61831
YP_009616774.1	Druantia_III,Druantia__DruE_3,0,DF-plddts_83.26091	114	2106	66	0.121	0.526	0.030	25	84	1764	1827	2.438E+00	5.049E-01	4.126E-01	0.301	Druantia_III,Druantia__DruE_3,0,DF-plddts_83.26091
YP_009616774.1	Dnd_ABCDE,Dnd__DndA,0,DF-plddts_93.47347	114	395	43	0.302	0.377	0.109	44	86	94	136	6.625E+00	5.277E-01	4.098E-01	0.082	Dnd_ABCDE,Dnd__DndA,0,DF-plddts_93.47347
YP_009616774.1	NLR_like_bNACHT01__NLR_like_bNACHT01-plddts_87.90581	114	609	37	0.216	0.307	0.061	29	63	177	213	7.569E+00	5.918E-01	3.651E-01	0.069	NLR_like_bNACHT01__NLR_like_bNACHT01-plddts_87.90581
YP_009616774.1	BREX_VI,BREX__brxD,0,DF-plddts_90.67427	114	440	28	0.178	0.237	0.064	37	63	217	244	8.090E+00	6.425E-01	3.554E-01	0.063	BREX_VI,BREX__brxD,0,DF-plddts_90.67427
YP_009618754.1	Septu,Septu__PtuA,0,V-plddts_89.78955	246	396	22	0.181	0.089	0.056	1	22	23	44	5.963E+00	6.247E-01	1.999E-01	0.150	Septu,Septu__PtuA,0,V-plddts_89.78955
YP_009618754.1	Retron_I_B,Retron_I_B__ATPase_TOPRIM_COG3593,Eco8,V-plddts_86.92789	246	750	27	0.111	0.110	0.036	2	28	23	49	6.312E+00	5.730E-01	2.386E-01	0.138	Retron_I_B,Retron_I_B__ATPase_TOPRIM_COG3593,Eco8,V-plddts_86.92789
YP_009618754.1	SspBCDE,SspBCDE__SspF,1,V-plddts_90.4682	246	610	24	0.291	0.098	0.038	2	25	61	83	7.486E+00	6.462E-01	2.077E-01	0.106	SspBCDE,SspBCDE__SspF,1,V-plddts_90.4682
YP_009618754.1	AVAST_V__Avs5A-plddts_89.56857	246	769	39	0.205	0.159	0.048	2	40	340	376	9.396E+00	5.012E-01	2.295E-01	0.076	AVAST_V__Avs5A-plddts_89.56857
YP_009621845.1	GAPS4__GAPS4a-plddts_91.74015	116	321	19	0.210	0.164	0.053	77	95	229	245	5.123E+00	5.243E-01	2.299E-01	0.150	GAPS4__GAPS4a-plddts_91.74015
YP_009621845.1	Lamassu-Fam_Hydrolase_Protease,Lamassu-Fam__LmuC_acc_hydrolase_protease,0,V-plddts_89.02396	116	182	19	0.000	0.164	0.093	78	96	24	40	8.877E+00	5.396E-01	2.335E-01	0.069	Lamassu-Fam_Hydrolase_Protease,Lamassu-Fam__LmuC_acc_hydrolase_protease,0,V-plddts_89.02396
YP_009622214.1	AbiH__AbiH-plddts_91.3485	146	346	45	0.155	0.301	0.130	61	104	96	140	9.407E+00	5.122E-01	4.779E-01	0.069	AbiH__AbiH-plddts_91.3485
YP_009622214.1	MADS__mad3-plddts_93.27207	146	445	23	0.173	0.151	0.052	125	146	300	322	9.407E+00	6.096E-01	3.131E-01	0.069	MADS__mad3-plddts_93.27207
YP_001426699.1	Rst_gop_beta_cll,Rst_gop_beta_cll__gop,0,V-plddts_74.94876	83	133	84	0.107	0.988	0.632	2	83	44	127	7.988E+00	5.259E-01	8.780E-01	0.034	Rst_gop_beta_cll,Rst_gop_beta_cll__gop,0,V-plddts_74.94876
YP_001426772.1	Zorya_TypeI,Zorya_TypeI__ZorD,0,V-plddts_80.74261	195	1080	33	0.151	0.164	0.031	114	145	317	349	5.193E+00	5.130E-01	3.204E-01	0.126	Zorya_TypeI,Zorya_TypeI__ZorD,0,V-plddts_80.74261
YP_001426772.1	CBASS_I,CBASS__Cyclase_II,0,V-plddts_92.48144	195	443	13	0.230	0.067	0.029	133	145	403	415	9.246E+00	5.475E-01	1.731E-01	0.057	CBASS_I,CBASS__Cyclase_II,0,V-plddts_92.48144
YP_001426881.1	Retron_II,Retron__RT_Tot,Ec73,V-plddts_94.26558	78	316	18	0.277	0.231	0.057	45	62	253	270	7.118E+00	8.168E-01	5.504E-01	0.057	Retron_II,Retron__RT_Tot,Ec73,V-plddts_94.26558
YP_001426881.1	Rst_3HP,Rst_3HP__Hp3,0,V-plddts_95.1843	78	227	12	0.083	0.154	0.053	66	77	58	69	9.566E+00	6.605E-01	4.385E-01	0.034	Rst_3HP,Rst_3HP__Hp3,0,V-plddts_95.1843
YP_001426949.1	MADS__mad8-plddts_82.23514	116	1864	20	0.000	0.172	0.011	47	66	923	942	1.463E+00	6.566E-01	4.725E-01	0.663	MADS__mad8-plddts_82.23514
YP_001426949.1	PD-T4-8__PD-T4-8-plddts_91.39016	116	408	14	0.214	0.121	0.034	50	63	1	14	3.257E+00	6.131E-01	4.459E-01	0.277	PD-T4-8__PD-T4-8-plddts_91.39016
YP_001426949.1	PD-T4-9,PD-T4-9__PD-T4-9_C,0,V-plddts_93.05735	116	129	20	0.150	0.155	0.155	49	66	29	48	6.817E+00	5.226E-01	4.386E-01	0.098	PD-T4-9,PD-T4-9__PD-T4-9_C,0,V-plddts_93.05735
YP_001426949.1	CBASS_II,CBASS__Jab,0,V-plddts_95.53434	116	137	31	0.129	0.233	0.226	46	72	105	135	7.709E+00	5.169E-01	3.853E-01	0.082	CBASS_II,CBASS__Jab,0,V-plddts_95.53434
YP_001426949.1	Lamassu-Cap4_nuclease,Lamassu-Fam__LmuB_SMC_Cap4_nuclease,1,DF-plddts_89.18382	116	593	20	0.100	0.172	0.034	49	68	65	84	8.198E+00	6.057E-01	4.685E-01	0.076	Lamassu-Cap4_nuclease,Lamassu-Fam__LmuB_SMC_Cap4_nuclease,1,DF-plddts_89.18382
YP_001426949.1	pAgo__pAgo_SPARTA-plddts_91.46656	116	501	23	0.086	0.155	0.046	49	66	275	297	9.270E+00	5.382E-01	4.194E-01	0.063	pAgo__pAgo_SPARTA-plddts_91.46656
YP_001426949.1	SspBCDE,SspBCDE__SspC,0,V-plddts_85.51697	116	1110	34	0.117	0.276	0.031	37	68	1035	1068	9.270E+00	5.166E-01	3.959E-01	0.063	SspBCDE,SspBCDE__SspC,0,V-plddts_85.51697
YP_001426949.1	Rst_3HP,Rst_3HP__Hp2,0,V-plddts_89.72402	116	359	19	0.052	0.155	0.053	49	66	108	126	9.857E+00	7.011E-01	4.611E-01	0.057	Rst_3HP,Rst_3HP__Hp2,0,V-plddts_89.72402
YP_001426949.1	Azaca,Azaca__ZacB,0,V-plddts_87.34712	116	591	21	0.095	0.181	0.036	49	69	401	421	9.857E+00	6.652E-01	4.516E-01	0.057	Azaca,Azaca__ZacB,0,V-plddts_87.34712
YP_001426949.1	BREX_IV,BREX__brxP,0,DF-plddts_88.53431	116	785	13	0.230	0.112	0.017	51	63	388	400	9.857E+00	7.569E-01	4.691E-01	0.057	BREX_IV,BREX__brxP,0,DF-plddts_88.53431
YP_001427055.1	Gao_Mza,Gao_Mza__MzaE,0,V-plddts_87.92462	115	601	13	0.384	0.113	0.022	3	15	288	300	4.420E+00	5.856E-01	3.076E-01	0.254	Gao_Mza,Gao_Mza__MzaE,0,V-plddts_87.92462
YP_001427055.1	Gao_Mza,Gao_Mza__MzaB,0,V-plddts_88.82333	115	500	17	0.176	0.148	0.032	2	18	375	390	9.145E+00	5.250E-01	2.872E-01	0.082	Gao_Mza,Gao_Mza__MzaB,0,V-plddts_88.82333
YP_001427055.1	PD-T4-7__PD-T4-7-plddts_91.28596	115	352	18	0.222	0.157	0.045	48	65	222	237	9.670E+00	5.200E-01	2.135E-01	0.076	PD-T4-7__PD-T4-7-plddts_91.28596
YP_001427159.1	GAPS2__GAPS2-plddts_87.94657	75	188	28	0.107	0.360	0.149	49	75	75	102	6.388E+00	5.342E-01	6.160E-01	0.051	GAPS2__GAPS2-plddts_87.94657
YP_001427239.1	PfiAT,PfiAT__PfiT,0,V-plddts_94.1034	220	115	22	0.045	0.095	0.191	159	179	76	97	9.062E+00	6.829E-01	2.335E-01	0.082	PfiAT,PfiAT__PfiT,0,V-plddts_94.1034
YP_001427239.1	Lamassu-FMO,Lamassu-Fam__LmuA_effector_FMO,0,DF-plddts_90.83272	220	789	22	0.181	0.077	0.028	159	175	166	187	9.062E+00	5.002E-01	1.932E-01	0.082	Lamassu-FMO,Lamassu-Fam__LmuA_effector_FMO,0,DF-plddts_90.83272
YP_001429614.1	Mokosh_TypeI,Mokosh_TypeI__MkoB,1,V-plddts_91.67587	257	478	22	0.227	0.086	0.046	173	194	52	73	9.118E+00	6.086E-01	3.296E-01	0.063	Mokosh_TypeI,Mokosh_TypeI__MkoB,1,V-plddts_91.67587
YP_001429614.1	Zorya_TypeI,Zorya_TypeI__ZorC,0,V-plddts_85.7807	257	567	26	0.192	0.101	0.046	231	256	1	26	9.118E+00	5.181E-01	7.396E-01	0.063	Zorya_TypeI,Zorya_TypeI__ZorC,0,V-plddts_85.7807
YP_001429674.1	AbiN__AbiN-plddts_84.27216	74	178	33	0.090	0.446	0.185	41	73	85	117	5.490E+00	5.613E-01	7.837E-01	0.057	AbiN__AbiN-plddts_84.27216
YP_001429674.1	AVAST_III,AVAST_III__Avs3B,0,V-plddts_71.16048	74	257	43	0.232	0.554	0.167	32	72	215	257	6.487E+00	6.305E-01	7.652E-01	0.045	AVAST_III,AVAST_III__Avs3B,0,V-plddts_71.16048
YP_001429674.1	PARIS_I,Rst_PARIS__DUF4435,0,V-plddts_91.32921	74	308	25	0.200	0.338	0.081	42	66	248	272	6.487E+00	6.751E-01	7.447E-01	0.045	PARIS_I,Rst_PARIS__DUF4435,0,V-plddts_91.32921
YP_001429674.1	Wadjet_III,Wadjet__JetD_III,0,V-plddts_91.07357	74	418	35	0.200	0.473	0.084	31	65	121	155	7.663E+00	8.188E-01	8.368E-01	0.034	Wadjet_III,Wadjet__JetD_III,0,V-plddts_91.07357
YP_001429674.1	Dnd_ABCDEFGH,Dnd__DndD,0,DF-plddts_85.70431	74	656	27	0.222	0.365	0.041	40	66	347	373	8.329E+00	7.121E-01	7.721E-01	0.029	Dnd_ABCDEFGH,Dnd__DndD,0,DF-plddts_85.70431
YP_001429674.1	SspBCDE,SspBCDE__SspD,1,V-plddts_87.67416	74	277	22	0.272	0.297	0.079	43	64	229	250	9.052E+00	7.483E-01	7.408E-01	0.024	SspBCDE,SspBCDE__SspD,1,V-plddts_87.67416
YP_001429674.1	Druantia_II,Druantia_II__DruG,0,DF-plddts_80.40261	74	698	53	0.188	0.662	0.076	17	65	385	437	9.052E+00	5.148E-01	7.702E-01	0.024	Druantia_II,Druantia_II__DruG,0,DF-plddts_80.40261
YP_010051586.1	Thoeris_I,Thoeris__ThsB_Global,0,V-plddts_90.12702	111	192	13	0.230	0.117	0.068	96	108	133	145	3.783E+00	8.009E-01	3.308E-01	0.277	Thoeris_I,Thoeris__ThsB_Global,0,V-plddts_90.12702
YP_010051586.1	Lamassu-Fam_Mrr,Lamassu-Fam__LmuB_SMC_Mrr,0,V-plddts_85.79974	111	620	37	0.081	0.333	0.052	8	44	55	86	8.064E+00	5.355E-01	3.729E-01	0.090	Lamassu-Fam_Mrr,Lamassu-Fam__LmuB_SMC_Mrr,0,V-plddts_85.79974
YP_010051586.1	Lamassu-Fam_Hydrolase_Protease,Lamassu-Fam__LmuA_effector_Protease,0,V-plddts_90.19112	111	448	13	0.230	0.117	0.029	96	108	58	70	8.547E+00	6.119E-01	3.016E-01	0.082	Lamassu-Fam_Hydrolase_Protease,Lamassu-Fam__LmuA_effector_Protease,0,V-plddts_90.19112
YP_010051586.1	BREX_V,BREX__pglZA,0,DF-plddts_92.2016	111	831	22	0.181	0.189	0.026	49	69	598	619	9.601E+00	5.691E-01	2.568E-01	0.069	BREX_V,BREX__pglZA,0,DF-plddts_92.2016
YP_010053243.1	Shedu__SduA-plddts_87.27097	40	380	33	0.121	0.825	0.087	7	39	65	97	5.064E+00	5.312E-01	6.711E-01	0.076	Shedu__SduA-plddts_87.27097
YP_010053243.1	Wadjet_III,Wadjet__JetA_III,0,V-plddts_80.48148	40	464	25	0.280	0.600	0.054	15	38	349	373	5.474E+00	5.500E-01	5.939E-01	0.069	Wadjet_III,Wadjet__JetA_III,0,V-plddts_80.48148
YP_010053243.1	AbiG,AbiG__AbiGii,0,V-plddts_88.01846	40	397	19	0.210	0.475	0.048	17	35	364	382	8.078E+00	5.226E-01	5.097E-01	0.040	AbiG,AbiG__AbiGii,0,V-plddts_88.01846
YP_010053243.1	Druantia_I,Druantia_I__DruB,0,V-plddts_82.83057	40	548	25	0.160	0.625	0.046	15	39	473	497	8.078E+00	7.022E-01	6.686E-01	0.040	Druantia_I,Druantia_I__DruB,0,V-plddts_82.83057
YP_010053243.1	PARIS_I_merge__AAA_15_DUF4435-plddts_85.1867	40	694	22	0.136	0.550	0.032	18	39	124	145	8.078E+00	5.678E-01	6.286E-01	0.040	PARIS_I_merge__AAA_15_DUF4435-plddts_85.1867
YP_010056517.1	GAPS4__GAPS4b-plddts_86.45931	47	379	24	0.083	0.511	0.063	24	47	16	39	6.763E+00	5.184E-01	7.269E-01	0.040	GAPS4__GAPS4b-plddts_86.45931
YP_010056517.1	AbiL,AbiL__AbiLi,0,V-plddts_89.17612	47	458	33	0.121	0.702	0.072	1	33	258	290	6.763E+00	7.191E-01	7.388E-01	0.040	AbiL,AbiL__AbiLi,0,V-plddts_89.17612
YP_010057980.1	Hachiman,Hachiman__HamA,0,V-plddts_91.94792	45	271	20	0.150	0.444	0.074	13	32	67	86	8.748E+00	7.048E-01	6.005E-01	0.040	Hachiman,Hachiman__HamA,0,V-plddts_91.94792
YP_010058902.1	Retron_VI,Retron_VI__HTH,0,DF-plddts_86.36271	237	102	41	0.219	0.173	0.373	1	41	1	38	3.344E-01	5.776E-01	4.882E-01	0.978	Retron_VI,Retron_VI__HTH,0,DF-plddts_86.36271
YP_010058902.1	RosmerTA,RosmerTA__RmrA,0,V-plddts_88.40961	237	370	39	0.179	0.165	0.097	2	40	3	38	4.041E-01	5.973E-01	5.098E-01	0.967	RosmerTA,RosmerTA__RmrA,0,V-plddts_88.40961
YP_010058902.1	Rst_gop_beta_cll,Rst_gop_beta_cll__cll,0,V-plddts_87.60729	237	267	85	0.117	0.321	0.303	138	213	9	89	1.839E+00	5.944E-01	4.415E-01	0.505	Rst_gop_beta_cll,Rst_gop_beta_cll__cll,0,V-plddts_87.60729
YP_010058902.1	Zorya_TypeII,Zorya_TypeII__ZorE,0,V-plddts_88.59937	237	367	46	0.086	0.190	0.125	140	184	291	336	3.246E+00	6.213E-01	3.944E-01	0.254	Zorya_TypeII,Zorya_TypeII__ZorE,0,V-plddts_88.59937
YP_010058902.1	Detocs__dtcC-plddts_94.54261	237	387	48	0.145	0.203	0.116	183	230	92	136	4.741E+00	5.092E-01	3.664E-01	0.150	Detocs__dtcC-plddts_94.54261
YP_010058902.1	AbiR,AbiR__AbiRa,0,V-plddts_88.45598	237	820	41	0.170	0.173	0.045	1	41	234	270	5.050E+00	6.113E-01	5.333E-01	0.138	AbiR,AbiR__AbiRa,0,V-plddts_88.45598
YP_010058902.1	Dnd_ABCDEFGH,Dnd__DndA,0,DF-plddts_95.7234	237	374	34	0.029	0.143	0.088	177	210	89	121	6.103E+00	5.888E-01	3.101E-01	0.106	Dnd_ABCDEFGH,Dnd__DndA,0,DF-plddts_95.7234
YP_010060964.1	BREX_III,BREX__brxHII,0,DF-plddts_82.85526	77	972	55	0.163	0.610	0.047	22	68	1	46	3.661E-01	5.511E-01	5.758E-01	0.988	BREX_III,BREX__brxHII,0,DF-plddts_82.85526
YP_010060964.1	DISARM_1,DISARM_1__drmD,0,DF-plddts_85.45851	77	1043	69	0.217	0.766	0.058	12	70	4	64	4.637E-01	5.855E-01	6.387E-01	0.978	DISARM_1,DISARM_1__drmD,0,DF-plddts_85.45851
YP_010060964.1	BREX_V,BREX__brxHII,0,DF-plddts_83.9134	77	1059	61	0.131	0.727	0.052	21	76	1	55	1.124E+00	5.330E-01	4.981E-01	0.837	BREX_V,BREX__brxHII,0,DF-plddts_83.9134
YP_010060964.1	Dpd,Dpd__DpdE,0,DF-plddts_88.00382	77	1018	49	0.183	0.636	0.046	22	70	61	107	1.192E+00	6.395E-01	5.513E-01	0.817	Dpd,Dpd__DpdE,0,DF-plddts_88.00382
YP_010060964.1	Lamassu-FMO,Lamassu-Fam__LmuA_effector_FMO,0,DF-plddts_90.83272	77	789	26	0.038	0.325	0.030	42	66	161	184	3.451E+00	5.525E-01	3.555E-01	0.301	Lamassu-FMO,Lamassu-Fam__LmuA_effector_FMO,0,DF-plddts_90.83272
YP_010060964.1	PARIS_II,PARIS_II__AAA_21,0,V-plddts_81.78189	77	464	37	0.027	0.468	0.073	39	74	74	107	4.370E+00	5.302E-01	4.296E-01	0.214	PARIS_II,PARIS_II__AAA_21,0,V-plddts_81.78189
YP_010060964.1	Gao_Ape__ApeA-plddts_90.44181	77	601	17	0.117	0.221	0.027	52	68	305	320	5.533E+00	5.949E-01	3.083E-01	0.150	Gao_Ape__ApeA-plddts_90.44181
YP_010060964.1	MMB_gp29_gp30__gp29-plddts_82.71079	77	310	35	0.114	0.429	0.100	42	74	114	144	6.226E+00	5.760E-01	4.205E-01	0.126	MMB_gp29_gp30__gp29-plddts_82.71079
YP_010060964.1	Dnd_ABCDEFGH,Dnd_ABCDEFGH__DptF,0,DF-plddts_90.5398	77	539	19	0.052	0.247	0.035	50	68	520	538	7.432E+00	6.941E-01	3.663E-01	0.098	Dnd_ABCDEFGH,Dnd_ABCDEFGH__DptF,0,DF-plddts_90.5398
YP_010060964.1	Nhi__Nhi-plddts_83.89425	77	606	28	0.107	0.351	0.046	42	68	576	603	7.432E+00	6.674E-01	4.616E-01	0.098	Nhi__Nhi-plddts_83.89425
YP_010060964.1	BREX_II,BREX__pglW,0,DF-plddts_77.91126	77	1554	41	0.170	0.506	0.020	19	57	527	557	8.870E+00	5.025E-01	4.283E-01	0.076	BREX_II,BREX__pglW,0,DF-plddts_77.91126
YP_010060964.1	AbiL,AbiL__AbiLi,0,V-plddts_89.17612	77	458	28	0.071	0.351	0.052	42	68	295	318	9.408E+00	5.681E-01	3.917E-01	0.069	AbiL,AbiL__AbiLi,0,V-plddts_89.17612
YP_010060964.1	Lamassu-FMO,Lamassu-Fam__LmuB_SMC_FMO,0,DF-plddts_83.19523	77	1041	20	0.150	0.234	0.019	51	68	92	111	9.408E+00	5.286E-01	2.968E-01	0.069	Lamassu-FMO,Lamassu-Fam__LmuB_SMC_FMO,0,DF-plddts_83.19523
YP_010060964.1	PD-T4-4,PD-T4-4__PD-T4-4_B,0,V-plddts_92.18973	77	189	14	0.214	0.182	0.069	53	66	83	95	9.978E+00	7.004E-01	2.872E-01	0.063	PD-T4-4,PD-T4-4__PD-T4-4_B,0,V-plddts_92.18973
YP_010060964.1	Lamassu-Fam_PDDEXK,Lamassu-Fam__LmuA_effector_PDDEXK,0,V-plddts_90.62277	77	563	35	0.028	0.351	0.060	42	68	522	555	9.978E+00	5.547E-01	4.622E-01	0.063	Lamassu-Fam_PDDEXK,Lamassu-Fam__LmuA_effector_PDDEXK,0,V-plddts_90.62277
YP_010062277.1	ISG15-like,ISG15-like__BilB,1,V-plddts_95.18149	128	168	27	0.222	0.203	0.161	21	46	60	86	4.682E+00	5.550E-01	4.318E-01	0.277	ISG15-like,ISG15-like__BilB,1,V-plddts_95.18149
YP_010062277.1	AbiO__AbiO-plddts_87.43501	128	536	27	0.185	0.195	0.049	88	112	139	164	5.494E+00	5.551E-01	4.098E-01	0.214	AbiO__AbiO-plddts_87.43501
YP_010062277.1	PARIS_II_merge__AAA_21_DUF4435-plddts_93.06529	128	535	24	0.291	0.188	0.045	90	113	161	184	6.113E+00	6.026E-01	4.773E-01	0.179	PARIS_II_merge__AAA_21_DUF4435-plddts_93.06529
YP_010062277.1	SspBCDE,SspBCDE__SspC,1,V-plddts_84.03334	128	1089	14	0.357	0.109	0.013	1	14	1024	1037	9.362E+00	6.711E-01	3.489E-01	0.090	SspBCDE,SspBCDE__SspC,1,V-plddts_84.03334
YP_010064959.1	RloC__RloC-plddts_86.73175	90	632	35	0.057	0.378	0.055	6	39	338	372	3.443E+00	5.043E-01	3.568E-01	0.254	RloC__RloC-plddts_86.73175
YP_010064959.1	SspBCDE,SspBCDE__SspF,1,V-plddts_90.4682	90	610	33	0.181	0.333	0.054	16	45	501	533	4.145E+00	6.145E-01	4.311E-01	0.196	SspBCDE,SspBCDE__SspF,1,V-plddts_90.4682
YP_010064959.1	MADS__mad8-plddts_82.23514	90	1864	25	0.080	0.233	0.013	14	34	919	943	6.797E+00	5.619E-01	2.813E-01	0.098	MADS__mad8-plddts_82.23514
YP_010064959.1	Retron_VI,Retron__RT_Tot,0,DF-plddts_95.37927	90	316	32	0.000	0.333	0.101	6	35	42	73	8.181E+00	5.168E-01	2.926E-01	0.076	Retron_VI,Retron__RT_Tot,0,DF-plddts_95.37927
YP_010077494.1	Butters_gp57r__gp57r-plddts_90.7432	75	191	34	0.088	0.453	0.173	30	63	100	132	4.879E-01	6.326E-01	5.065E-01	0.990	Butters_gp57r__gp57r-plddts_90.7432
YP_010077494.1	SspBCDE,SspBCDE__SspF,1,V-plddts_90.4682	75	610	32	0.062	0.427	0.052	34	65	579	610	1.174E+00	6.656E-01	4.644E-01	0.900	SspBCDE,SspBCDE__SspF,1,V-plddts_90.4682
YP_010077494.1	BREX_V,BREX__brxHII,0,DF-plddts_83.9134	75	1059	55	0.072	0.693	0.051	18	69	4	57	1.724E+00	5.140E-01	4.513E-01	0.772	BREX_V,BREX__brxHII,0,DF-plddts_83.9134
YP_010077494.1	GAPS4__GAPS4a-plddts_91.74015	75	321	27	0.148	0.360	0.081	39	65	227	252	2.033E+00	6.310E-01	4.010E-01	0.692	GAPS4__GAPS4a-plddts_91.74015
YP_010077494.1	SspBCDE,SspBCDE__SspC,1,V-plddts_84.03334	75	1089	26	0.000	0.347	0.024	37	62	1018	1043	3.331E+00	7.059E-01	4.627E-01	0.411	SspBCDE,SspBCDE__SspC,1,V-plddts_84.03334
YP_010077494.1	SanaTA,SanaTA_SanaT,0,V-plddts_94.5954	75	313	38	0.026	0.440	0.121	28	60	107	144	4.148E+00	5.733E-01	4.598E-01	0.301	SanaTA,SanaTA_SanaT,0,V-plddts_94.5954
YP_010077494.1	Mokosh_TypeI,Mokosh_TypeI__MkoA,0,V-plddts_81.37154	75	1215	26	0.115	0.320	0.021	28	51	490	515	4.891E+00	6.397E-01	3.639E-01	0.233	Mokosh_TypeI,Mokosh_TypeI__MkoA,0,V-plddts_81.37154
YP_010077494.1	SspBCDE,SspBCDE__SspC,0,V-plddts_85.51697	75	1110	35	0.114	0.467	0.031	31	65	1038	1071	5.167E+00	5.927E-01	3.856E-01	0.214	SspBCDE,SspBCDE__SspC,0,V-plddts_85.51697
YP_010077494.1	PD-Lambda-5,PD-Lambda-5__PD-Lambda-5_A,0,V-plddts_83.30421	75	501	18	0.222	0.240	0.036	13	30	203	220	5.766E+00	5.294E-01	2.420E-01	0.179	PD-Lambda-5,PD-Lambda-5__PD-Lambda-5_A,0,V-plddts_83.30421
YP_010077494.1	AVAST_II__Avs2A-plddts_86.07393	75	1484	25	0.000	0.333	0.016	40	64	1461	1484	8.012E+00	5.031E-01	4.003E-01	0.106	AVAST_II__Avs2A-plddts_86.07393
YP_010077494.1	ISG15-like,ISG15-like__BilB,4,V-plddts_95.31236	75	160	36	0.083	0.480	0.200	28	63	28	59	8.464E+00	5.515E-01	4.233E-01	0.098	ISG15-like,ISG15-like__BilB,4,V-plddts_95.31236
YP_010077494.1	Wadjet_III,Wadjet__JetD_III,0,V-plddts_91.07357	75	418	39	0.128	0.507	0.089	28	65	18	54	8.464E+00	5.658E-01	4.799E-01	0.098	Wadjet_III,Wadjet__JetD_III,0,V-plddts_91.07357
YP_010077494.1	ISG15-like,ISG15-like__BilB,1,V-plddts_95.18149	75	168	37	0.108	0.480	0.202	28	63	31	64	8.940E+00	5.303E-01	4.421E-01	0.090	ISG15-like,ISG15-like__BilB,1,V-plddts_95.18149
YP_010077494.1	Old_exonuclease__Old_exonuclease-plddts_88.62156	75	586	30	0.066	0.387	0.051	40	68	99	128	9.443E+00	6.271E-01	4.332E-01	0.082	Old_exonuclease__Old_exonuclease-plddts_88.62156
YP_009006897.1	FS_Sma__Sma-plddts_94.14969	74	234	60	0.166	0.811	0.235	5	64	129	183	3.631E+00	5.514E-01	5.888E-01	0.233	FS_Sma__Sma-plddts_94.14969
YP_009006897.1	Olokun,Olokun__OloB,0,V-plddts_85.67714	74	490	35	0.085	0.473	0.059	14	48	20	48	3.863E+00	5.264E-01	4.632E-01	0.214	Olokun,Olokun__OloB,0,V-plddts_85.67714
YP_009006897.1	BREX_V,BREX__pglX1,0,DF-plddts_92.49306	74	1172	58	0.086	0.784	0.049	4	61	1086	1143	3.863E+00	5.739E-01	6.714E-01	0.214	BREX_V,BREX__pglX1,0,DF-plddts_92.49306
YP_009006897.1	Retron_I_B,Retron__RT_Tot,Eco8,V-plddts_93.00774	74	374	57	0.140	0.716	0.152	5	57	317	373	6.340E+00	5.122E-01	6.370E-01	0.106	Retron_I_B,Retron__RT_Tot,Eco8,V-plddts_93.00774
YP_009006897.1	FS_HEPN_TM__TM-plddts_90.28126	74	190	57	0.105	0.743	0.284	7	61	128	181	7.176E+00	5.802E-01	6.134E-01	0.090	FS_HEPN_TM__TM-plddts_90.28126
YP_009006897.1	Bunzi,Bunzi__BnzA,0,V-plddts_83.13475	74	546	45	0.066	0.608	0.077	5	49	401	442	7.176E+00	7.957E-01	6.990E-01	0.090	Bunzi,Bunzi__BnzA,0,V-plddts_83.13475
YP_009006897.1	radar_II,radar_II__rdrA_II,0,V-plddts_84.35322	74	907	53	0.132	0.608	0.058	7	51	132	184	7.176E+00	5.322E-01	5.780E-01	0.090	radar_II,radar_II__rdrA_II,0,V-plddts_84.35322
YP_009006897.1	Eleos,Eleos__LeoBC,0,V-plddts_83.32056	74	716	55	0.090	0.743	0.075	7	61	38	91	7.634E+00	6.805E-01	6.799E-01	0.082	Eleos,Eleos__LeoBC,0,V-plddts_83.32056
YP_009006897.1	BREX_V,BREX__brxHII,0,DF-plddts_83.9134	74	1059	56	0.196	0.703	0.049	5	56	888	939	7.634E+00	5.379E-01	5.837E-01	0.082	BREX_V,BREX__brxHII,0,DF-plddts_83.9134
YP_009006897.1	Gao_TerY,Gao_TerY__TerYB,0,V-plddts_95.75285	74	239	30	0.066	0.405	0.126	11	40	63	92	8.121E+00	5.028E-01	5.303E-01	0.076	Gao_TerY,Gao_TerY__TerYB,0,V-plddts_95.75285
YP_009006897.1	AVAST_IV__Avs4A-plddts_87.35544	74	1587	46	0.239	0.608	0.028	3	47	997	1041	8.121E+00	5.341E-01	5.516E-01	0.076	AVAST_IV__Avs4A-plddts_87.35544
YP_009008952.1	PD-Lambda-4,PD-Lambda-4__PD-Lambda-4_B,0,V-plddts_81.06371	843	248	36	0.194	0.043	0.141	695	730	200	234	8.051E-01	5.176E-01	3.452E-01	0.992	PD-Lambda-4,PD-Lambda-4__PD-Lambda-4_B,0,V-plddts_81.06371
YP_009008952.1	Zorya_TypeI,Zorya_TypeI__ZorC,0,V-plddts_85.7807	843	567	33	0.121	0.038	0.048	651	682	393	419	6.923E+00	5.658E-01	2.619E-01	0.214	Zorya_TypeI,Zorya_TypeI__ZorC,0,V-plddts_85.7807
YP_009008952.1	Lamassu-Hypothetical,Lamassu-Fam__LmuB_SMC_hypothetical,0,DF-plddts_90.35013	843	610	45	0.088	0.042	0.074	649	683	65	109	7.262E+00	5.143E-01	2.563E-01	0.196	Lamassu-Hypothetical,Lamassu-Fam__LmuB_SMC_hypothetical,0,DF-plddts_90.35013
YP_009097663.1	Retron_III,Retron__RT_Tot,1,DF-plddts_93.43773	60	383	27	0.111	0.450	0.070	33	59	232	258	4.751E-01	6.686E-01	4.688E-01	0.912	Retron_III,Retron__RT_Tot,1,DF-plddts_93.43773
YP_009097663.1	Retron_II,Retron__RT_Tot,Ec86,V-plddts_94.07552	60	295	28	0.071	0.467	0.095	32	59	150	177	5.435E-01	6.287E-01	4.649E-01	0.887	Retron_II,Retron__RT_Tot,Ec86,V-plddts_94.07552
YP_009097663.1	Retron_I_B,Retron__RT_Tot,Eco8,V-plddts_93.00774	60	374	27	0.111	0.450	0.072	33	59	179	205	9.960E-01	6.621E-01	4.632E-01	0.692	Retron_I_B,Retron__RT_Tot,Eco8,V-plddts_93.00774
YP_009097663.1	DRT_2__drt2-plddts_95.09027	60	425	22	0.136	0.367	0.052	37	58	252	273	1.065E+00	5.457E-01	3.905E-01	0.663	DRT_2__drt2-plddts_95.09027
YP_009097663.1	Retron_VI,Retron__RT_Tot,0,DF-plddts_95.37927	60	316	30	0.033	0.500	0.095	31	60	177	206	1.304E+00	7.056E-01	4.940E-01	0.569	Retron_VI,Retron__RT_Tot,0,DF-plddts_95.37927
YP_009097663.1	Retron_VII_2,Retron__RT_Tot,0,DF-plddts_95.60845	60	233	28	0.071	0.467	0.120	32	59	113	140	1.394E+00	6.419E-01	4.733E-01	0.537	Retron_VII_2,Retron__RT_Tot,0,DF-plddts_95.60845
YP_009097663.1	Retron_I_A,Retron__RT_Tot,Vc95,V-plddts_94.03507	60	315	27	0.074	0.450	0.086	33	59	169	195	1.595E+00	6.559E-01	4.650E-01	0.473	Retron_I_A,Retron__RT_Tot,Vc95,V-plddts_94.03507
YP_009097663.1	BREX_VI,BREX__brxHI,0,DF-plddts_87.87451	60	905	24	0.083	0.400	0.027	36	59	606	629	1.595E+00	5.431E-01	3.807E-01	0.473	BREX_VI,BREX__brxHI,0,DF-plddts_87.87451
YP_009097663.1	Retron_IV,Retron__RT_Tot,Ec48,V-plddts_92.96552	60	408	28	0.035	0.467	0.069	33	60	195	222	1.825E+00	7.308E-01	4.729E-01	0.411	Retron_IV,Retron__RT_Tot,Ec48,V-plddts_92.96552
YP_009097663.1	Retron_III,Retron__RT_Tot,0,DF-plddts_95.80558	60	348	27	0.000	0.450	0.078	33	59	199	225	1.952E+00	6.508E-01	4.592E-01	0.382	Retron_III,Retron__RT_Tot,0,DF-plddts_95.80558
YP_009097663.1	DISARM_1,DISARM_1__drmMI,0,DF-plddts_86.22485	60	1447	34	0.176	0.533	0.023	29	60	1410	1443	2.088E+00	5.364E-01	4.118E-01	0.353	DISARM_1,DISARM_1__drmMI,0,DF-plddts_86.22485
YP_009097663.1	SspBCDE,SspBCDE__SspG,1,V-plddts_93.0516	60	514	25	0.120	0.417	0.049	36	60	484	508	2.389E+00	5.409E-01	4.049E-01	0.301	SspBCDE,SspBCDE__SspG,1,V-plddts_93.0516
YP_009097663.1	Retron_I_A,Retron__RT_Tot,Ec83,V-plddts_94.70902	60	312	28	0.000	0.467	0.090	32	59	163	190	2.555E+00	6.471E-01	4.698E-01	0.277	Retron_I_A,Retron__RT_Tot,Ec83,V-plddts_94.70902
YP_009097663.1	Shango.Shango__SngC.0.V-plddts_90.0493	60	732	24	0.083	0.400	0.033	36	59	640	663	3.127E+00	7.928E-01	4.684E-01	0.214	Shango.Shango__SngC.0.V-plddts_90.0493
YP_009097663.1	Druantia_III,Druantia_III__DruH,0,DF-plddts_82.87318	60	1095	14	0.142	0.233	0.013	47	60	325	338	4.093E+00	6.772E-01	2.853E-01	0.150	Druantia_III,Druantia_III__DruH,0,DF-plddts_82.87318
YP_009097663.1	DRT8__DRT8-plddts_92.44735	60	542	23	0.043	0.383	0.042	37	59	221	243	4.682E+00	6.234E-01	3.985E-01	0.126	DRT8__DRT8-plddts_92.44735
YP_009097663.1	Lamassu-FMO,Lamassu-Fam__LmuC_acc_FMO,0,DF-plddts_89.32543	60	213	18	0.222	0.300	0.085	33	50	5	22	5.357E+00	6.633E-01	3.856E-01	0.106	Lamassu-FMO,Lamassu-Fam__LmuC_acc_FMO,0,DF-plddts_89.32543
YP_009097663.1	Retron_II,Retron__RT_Tot,Ec73,V-plddts_94.26558	60	316	30	0.133	0.450	0.095	33	59	165	194	5.730E+00	5.556E-01	4.245E-01	0.098	Retron_II,Retron__RT_Tot,Ec73,V-plddts_94.26558
YP_009097663.1	DRT_4__drt4-plddts_92.79751	60	540	20	0.050	0.333	0.037	40	59	226	245	6.128E+00	5.470E-01	3.497E-01	0.090	DRT_4__drt4-plddts_92.79751
YP_009097663.1	Druantia_I,Druantia__DruE,0,V-plddts_86.11628	60	1836	32	0.250	0.467	0.017	33	60	1750	1780	6.555E+00	6.045E-01	4.644E-01	0.082	Druantia_I,Druantia__DruE,0,V-plddts_86.11628
YP_009097663.1	PD-T4-7__PD-T4-7-plddts_91.28596	60	352	13	0.230	0.217	0.037	48	60	221	233	7.011E+00	5.061E-01	2.565E-01	0.076	PD-T4-7__PD-T4-7-plddts_91.28596
YP_009097663.1	Druantia_I,Druantia_I__DruA,0,V-plddts_88.89293	60	404	28	0.250	0.417	0.069	26	50	7	34	7.498E+00	5.102E-01	3.064E-01	0.069	Druantia_I,Druantia_I__DruA,0,V-plddts_88.89293
YP_009097663.1	DRT9__DRT9-plddts_91.47402	60	499	22	0.227	0.367	0.044	37	58	228	249	8.019E+00	6.842E-01	4.036E-01	0.063	DRT9__DRT9-plddts_91.47402
YP_009099560.1	AVAST_III,AVAST_III__Avs3B,0,V-plddts_71.16048	64	257	42	0.214	0.641	0.163	22	62	196	237	2.503E+00	6.133E-01	5.411E-01	0.277	AVAST_III,AVAST_III__Avs3B,0,V-plddts_71.16048
YP_009099560.1	Rst_2TM_1TM_TIR,Rst_2TM_1TM_TIR__Rst_TIR_tm,0,V-plddts_67.05466	64	315	47	0.127	0.719	0.149	2	47	224	270	2.503E+00	8.556E-01	7.601E-01	0.277	Rst_2TM_1TM_TIR,Rst_2TM_1TM_TIR__Rst_TIR_tm,0,V-plddts_67.05466
YP_009099560.1	Detocs_hydrolase__dtcC-plddts_89.47253	64	386	39	0.205	0.609	0.101	26	64	348	386	2.503E+00	7.491E-01	6.236E-01	0.277	Detocs_hydrolase__dtcC-plddts_89.47253
YP_009099560.1	Bunzi,Bunzi__BnzA,0,V-plddts_83.13475	64	546	51	0.156	0.797	0.088	1	51	398	445	2.503E+00	5.360E-01	6.387E-01	0.277	Bunzi,Bunzi__BnzA,0,V-plddts_83.13475
YP_009099560.1	CBASS_IV,CBASS__2TM_type_IV,0,DF-plddts_87.89742	64	202	62	0.145	0.781	0.307	6	55	28	89	3.066E+00	5.117E-01	6.144E-01	0.214	CBASS_IV,CBASS__2TM_type_IV,0,DF-plddts_87.89742
YP_009099560.1	AbiC__AbiC-plddts_83.80335	64	344	74	0.148	0.922	0.215	4	62	18	91	3.757E+00	6.178E-01	6.526E-01	0.164	AbiC__AbiC-plddts_83.80335
YP_009099560.1	Retron_VII_2,Retron__RT_Tot,0,DF-plddts_95.60845	64	233	19	0.157	0.297	0.082	26	44	142	160	5.639E+00	6.325E-01	4.281E-01	0.098	Retron_VII_2,Retron__RT_Tot,0,DF-plddts_95.60845
YP_009099560.1	Thoeris_II,Thoeris_II__ThsA_new_petit,0,V-plddts_88.7532	64	297	50	0.160	0.734	0.168	6	52	28	77	5.639E+00	5.098E-01	6.550E-01	0.098	Thoeris_II,Thoeris_II__ThsA_new_petit,0,V-plddts_88.7532
YP_009099560.1	FS_HEPN_TM__HEPN-plddts_69.12248	64	248	54	0.074	0.781	0.218	2	51	73	126	7.392E+00	5.159E-01	5.902E-01	0.069	FS_HEPN_TM__HEPN-plddts_69.12248
YP_009099560.1	Dnd_ABCDE,Dnd__DndD,0,DF-plddts_86.40104	64	659	50	0.100	0.766	0.076	3	51	316	365	7.910E+00	6.302E-01	6.683E-01	0.063	Dnd_ABCDE,Dnd__DndD,0,DF-plddts_86.40104
YP_009099560.1	Druantia_II,Druantia_II__DruG,0,DF-plddts_80.40261	64	698	24	0.208	0.375	0.034	24	47	221	244	8.463E+00	6.769E-01	5.065E-01	0.057	Druantia_II,Druantia_II__DruG,0,DF-plddts_80.40261
YP_009099560.1	Druantia_I,Druantia_I__DruB,0,V-plddts_82.83057	64	548	31	0.129	0.484	0.055	17	47	511	540	9.055E+00	5.056E-01	5.144E-01	0.051	Druantia_I,Druantia_I__DruB,0,V-plddts_82.83057
YP_009099560.1	Rst_3HP,Rst_3HP__Hp2,0,V-plddts_89.72402	64	359	36	0.194	0.562	0.095	27	62	323	356	9.688E+00	5.965E-01	5.167E-01	0.045	Rst_3HP,Rst_3HP__Hp2,0,V-plddts_89.72402
YP_009099560.1	Druantia_III,Druantia__DruE_3,0,DF-plddts_83.26091	64	2106	24	0.291	0.375	0.011	25	48	926	949	9.688E+00	8.404E-01	5.221E-01	0.045	Druantia_III,Druantia__DruE_3,0,DF-plddts_83.26091
YP_009100419.1	Butters_gp30_gp31__Butters_gp31-plddts_84.75463	175	187	32	0.156	0.183	0.155	71	102	66	94	7.477E+00	5.837E-01	3.309E-01	0.076	Butters_gp30_gp31__Butters_gp31-plddts_84.75463
YP_009100419.1	Bunzi,Bunzi__BnzB,0,V-plddts_86.79774	175	487	16	0.312	0.091	0.033	75	90	47	62	7.978E+00	8.510E-01	3.628E-01	0.069	Bunzi,Bunzi__BnzB,0,V-plddts_86.79774
YP_009100419.1	AVAST_I,AVAST_I__Avs1C,0,V-plddts_81.74849	175	93	29	0.137	0.166	0.312	70	98	11	39	8.512E+00	7.152E-01	3.801E-01	0.063	AVAST_I,AVAST_I__Avs1C,0,V-plddts_81.74849
YP_009100419.1	Rst_TIR-NLR__TIR-plddts_88.48123	175	824	21	0.285	0.120	0.025	70	90	752	772	8.512E+00	7.250E-01	3.635E-01	0.063	Rst_TIR-NLR__TIR-plddts_88.48123
YP_009102183.1	RexAB,RexAB_RexB,0,V-plddts_87.11344	278	144	61	0.147	0.187	0.424	152	203	79	139	5.806E+00	5.292E-01	4.920E-01	0.150	RexAB,RexAB_RexB,0,V-plddts_87.11344
YP_009102183.1	AbiO__AbiO-plddts_87.43501	278	536	18	0.055	0.065	0.034	101	118	472	489	5.806E+00	7.537E-01	4.025E-01	0.150	AbiO__AbiO-plddts_87.43501
YP_009118731.1	SspBCDE,SspBCDE__SspE,0,V-plddts_88.74902	158	785	20	0.100	0.127	0.025	13	32	121	140	8.814E+00	6.118E-01	3.531E-01	0.069	SspBCDE,SspBCDE__SspE,0,V-plddts_88.74902
YP_009779971.1	Retron_III,Retron__RT_Tot,1,DF-plddts_93.43773	48	383	27	0.111	0.562	0.068	3	29	70	95	2.596E+00	6.516E-01	4.710E-01	0.326	Retron_III,Retron__RT_Tot,1,DF-plddts_93.43773
YP_009779971.1	Retron_VI,Retron__RT_Tot,0,DF-plddts_95.37927	48	316	25	0.080	0.521	0.076	4	28	48	71	3.811E+00	6.094E-01	4.696E-01	0.196	Retron_VI,Retron__RT_Tot,0,DF-plddts_95.37927
YP_009779971.1	CBASS_II,CBASS__Phospholipase,0,V-plddts_89.1622	48	355	18	0.166	0.375	0.051	9	26	141	158	3.811E+00	7.110E-01	4.488E-01	0.196	CBASS_II,CBASS__Phospholipase,0,V-plddts_89.1622
YP_009779971.1	Wadjet_III,Wadjet__JetC_III,0,V-plddts_83.96933	48	1073	31	0.129	0.646	0.029	8	38	1040	1070	4.063E+00	5.432E-01	3.969E-01	0.179	Wadjet_III,Wadjet__JetC_III,0,V-plddts_83.96933
YP_009779971.1	Retron_IV,Retron__RT_Tot,Ec48,V-plddts_92.96552	48	408	21	0.142	0.438	0.049	8	28	56	75	4.923E+00	5.808E-01	4.026E-01	0.138	Retron_IV,Retron__RT_Tot,Ec48,V-plddts_92.96552
YP_009779971.1	Rst_Hydrolase-Tm,Rst_Hydrolase-Tm__Hydrolase-Tm,0,V-plddts_87.29824	48	210	25	0.040	0.521	0.119	8	32	184	208	5.248E+00	5.313E-01	4.561E-01	0.126	Rst_Hydrolase-Tm,Rst_Hydrolase-Tm__Hydrolase-Tm,0,V-plddts_87.29824
YP_009779971.1	DISARM_2,DISARM_2__drmE,0,V-plddts_88.46395	48	773	23	0.086	0.479	0.027	8	30	557	577	5.964E+00	5.554E-01	4.112E-01	0.106	DISARM_2,DISARM_2__drmE,0,V-plddts_88.46395
YP_009779971.1	Septu,Septu__PtuA,1,V-plddts_83.88791	48	709	19	0.263	0.396	0.027	11	29	480	498	6.778E+00	5.264E-01	4.380E-01	0.090	Septu,Septu__PtuA,1,V-plddts_83.88791
YP_009779971.1	Retron_II,Retron__RT_Tot,Ec73,V-plddts_94.26558	48	316	34	0.147	0.708	0.104	9	42	28	60	7.226E+00	5.102E-01	4.413E-01	0.082	Retron_II,Retron__RT_Tot,Ec73,V-plddts_94.26558
YP_009779971.1	Gao_RL,Gao_RL__RL_C,0,V-plddts_90.086	48	945	34	0.147	0.708	0.036	4	37	274	307	7.226E+00	5.067E-01	5.009E-01	0.082	Gao_RL,Gao_RL__RL_C,0,V-plddts_90.086
YP_009779971.1	Retron_III,Retron__RT_Tot,0,DF-plddts_95.80558	48	348	25	0.080	0.521	0.069	4	28	68	91	8.212E+00	7.881E-01	5.132E-01	0.069	Retron_III,Retron__RT_Tot,0,DF-plddts_95.80558
YP_009779971.1	Rst_DUF4238__DUF4238_Pers-plddts_94.11236	48	309	24	0.083	0.375	0.078	11	28	27	50	8.754E+00	5.114E-01	3.904E-01	0.063	Rst_DUF4238__DUF4238_Pers-plddts_94.11236
YP_009783393.1	Detocs__dtcB-plddts_95.55971	86	149	14	0.428	0.163	0.094	36	49	107	120	9.079E+00	6.113E-01	2.848E-01	0.063	Detocs__dtcB-plddts_95.55971
YP_009783790.1	BstA__BstA2-plddts_92.11235	84	301	17	0.235	0.202	0.056	55	71	22	38	2.383E+00	5.453E-01	2.437E-01	0.353	BstA__BstA2-plddts_92.11235
YP_009783790.1	MMB_gp29_gp30__gp29-plddts_82.71079	84	310	24	0.125	0.286	0.077	55	78	122	145	2.891E+00	6.457E-01	3.266E-01	0.277	MMB_gp29_gp30__gp29-plddts_82.71079
YP_009783790.1	Dpd,Dpd__DpdE,0,DF-plddts_88.00382	84	1018	23	0.217	0.274	0.023	52	74	84	106	4.841E+00	5.679E-01	2.740E-01	0.138	Dpd,Dpd__DpdE,0,DF-plddts_88.00382
YP_009783790.1	PsyrTA,PsyrTA__PsyrT,0,V-plddts_88.00999	84	690	16	0.187	0.190	0.023	39	54	560	575	5.507E+00	5.605E-01	3.359E-01	0.116	PsyrTA,PsyrTA__PsyrT,0,V-plddts_88.00999
YP_009783790.1	RnlAB,RnlAB__RnlA,0,DF-plddts_91.3649	84	356	15	0.066	0.179	0.042	59	73	57	71	8.104E+00	5.057E-01	2.558E-01	0.069	RnlAB,RnlAB__RnlA,0,DF-plddts_91.3649
YP_009783790.1	Azaca,Azaca__ZacB,0,V-plddts_87.34712	84	591	11	0.363	0.131	0.019	59	69	116	126	8.104E+00	7.172E-01	2.208E-01	0.069	Azaca,Azaca__ZacB,0,V-plddts_87.34712
YP_009783790.1	RM__Type_I_REases-plddts_86.33796	84	1033	19	0.157	0.226	0.018	56	74	106	124	9.217E+00	5.117E-01	2.794E-01	0.057	RM__Type_I_REases-plddts_86.33796
YP_009788293.1	PD-T7-2,PD-T7-2__PD-T7-2_A,0,V-plddts_90.8134	124	320	20	0.150	0.161	0.062	46	65	147	166	2.690E+00	7.576E-01	5.888E-01	0.353	PD-T7-2,PD-T7-2__PD-T7-2_A,0,V-plddts_90.8134
YP_009788293.1	Rst_3HP,Rst_3HP__Hp3,0,V-plddts_95.1843	124	227	25	0.200	0.169	0.110	45	65	48	72	3.238E+00	5.633E-01	4.528E-01	0.277	Rst_3HP,Rst_3HP__Hp3,0,V-plddts_95.1843
YP_009788293.1	Dpd,Dpd__DpdI,0,DF-plddts_83.71254	124	244	41	0.146	0.315	0.168	1	39	1	41	3.238E+00	7.353E-01	6.880E-01	0.277	Dpd,Dpd__DpdI,0,DF-plddts_83.71254
YP_009788293.1	AVAST_I,AVAST_I__Avs1C,0,V-plddts_81.74849	124	93	30	0.100	0.218	0.312	68	94	45	73	6.390E+00	6.104E-01	3.050E-01	0.106	AVAST_I,AVAST_I__Avs1C,0,V-plddts_81.74849
YP_009788293.1	CBASS_III,CBASS__Cyclase_II,0,V-plddts_97.70389	124	300	31	0.258	0.218	0.103	66	92	236	266	7.690E+00	5.094E-01	2.664E-01	0.082	CBASS_III,CBASS__Cyclase_II,0,V-plddts_97.70389
YP_009789968.1	GAPS6__GAPS6b-plddts_90.04892	90	1086	15	0.400	0.167	0.014	20	34	598	612	6.073E+00	5.560E-01	2.785E-01	0.164	GAPS6__GAPS6b-plddts_90.04892
YP_009789968.1	Lamassu-FMO,Lamassu-Fam__LmuA_effector_FMO,0,DF-plddts_90.83272	90	789	20	0.100	0.211	0.025	64	82	166	185	7.562E+00	6.272E-01	3.678E-01	0.116	Lamassu-FMO,Lamassu-Fam__LmuA_effector_FMO,0,DF-plddts_90.83272
YP_009789968.1	BREX_III,BREX__brxF,0,DF-plddts_95.59973	90	151	21	0.142	0.211	0.139	65	83	117	137	7.988E+00	5.996E-01	3.618E-01	0.106	BREX_III,BREX__brxF,0,DF-plddts_95.59973
YP_009789968.1	Dpd,Dpd__QueD,0,DF-plddts_98.10445	90	120	16	0.187	0.167	0.133	69	83	103	118	8.913E+00	7.075E-01	3.431E-01	0.090	Dpd,Dpd__QueD,0,DF-plddts_98.10445
YP_009792201.1	AbiZ__AbiZ-plddts_78.85683	362	432	17	0.117	0.047	0.039	188	204	104	120	4.414E+00	5.094E-01	2.290E-01	0.254	AbiZ__AbiZ-plddts_78.85683
YP_009794183.1	BREX_V,BREX__pglZA,0,DF-plddts_92.2016	40	831	16	0.375	0.400	0.019	7	22	548	563	9.141E+00	6.344E-01	3.994E-01	0.051	BREX_V,BREX__pglZA,0,DF-plddts_92.2016
YP_009794443.1	CBASS_I,CBASS__Cyclase_II,0,V-plddts_92.48144	146	443	39	0.102	0.267	0.081	1	39	94	129	8.517E+00	5.343E-01	3.610E-01	0.069	CBASS_I,CBASS__Cyclase_II,0,V-plddts_92.48144
NP_048030.1	DISARM_2,DISARM__drmC,0,V-plddts_87.93933	366	240	35	0.085	0.093	0.146	258	291	180	214	1.483E+00	5.594E-01	2.501E-01	0.817	DISARM_2,DISARM__drmC,0,V-plddts_87.93933
NP_048030.1	Lamassu-Fam_Hydrolase_Protease,Lamassu-Fam__LmuA_effector_Hydrolase,0,V-plddts_93.45211	366	353	31	0.193	0.085	0.088	36	66	2	32	2.584E+00	6.873E-01	2.642E-01	0.537	Lamassu-Fam_Hydrolase_Protease,Lamassu-Fam__LmuA_effector_Hydrolase,0,V-plddts_93.45211
NP_048030.1	DISARM_1,DISARM__drmC,0,DF-plddts_93.3381	366	254	35	0.028	0.093	0.138	258	291	195	229	3.053E+00	5.255E-01	2.439E-01	0.442	DISARM_1,DISARM__drmC,0,DF-plddts_93.3381
NP_048030.1	AbiA_small,AbiA_small__AbiA_small,0,DF-plddts_89.82347	366	477	26	0.076	0.071	0.055	170	195	134	159	8.763E+00	5.534E-01	2.458E-01	0.090	AbiA_small,AbiA_small__AbiA_small,0,DF-plddts_89.82347
NP_048030.1	PD-T4-4,PD-T4-4__PD-T4-4_B,0,V-plddts_92.18973	366	189	17	0.000	0.046	0.090	197	213	84	100	9.263E+00	5.826E-01	2.414E-01	0.082	PD-T4-4,PD-T4-4__PD-T4-4_B,0,V-plddts_92.18973
NP_048243.1	RnlAB,RnlAB__RnlA,0,DF-plddts_91.3649	184	356	26	0.115	0.141	0.067	9	34	121	144	5.577E+00	5.898E-01	5.022E-01	0.106	RnlAB,RnlAB__RnlA,0,DF-plddts_91.3649
NP_048243.1	Hachiman,Hachiman__HamA,0,V-plddts_91.94792	184	271	32	0.156	0.174	0.111	10	41	19	48	8.841E+00	5.240E-01	5.072E-01	0.057	Hachiman,Hachiman__HamA,0,V-plddts_91.94792
NP_048297.1	PD-Lambda-3,PD-Lambda-3__PD-Lambda-3_C,0,V-plddts_92.92218	109	477	15	0.066	0.138	0.031	3	17	147	161	5.688E+00	7.402E-01	2.690E-01	0.116	PD-Lambda-3,PD-Lambda-3__PD-Lambda-3_C,0,V-plddts_92.92218
NP_048297.1	Lamassu-FMO,Lamassu-Fam__LmuA_effector_FMO,0,DF-plddts_90.83272	109	789	15	0.133	0.138	0.019	3	17	162	176	7.809E+00	6.118E-01	2.528E-01	0.076	Lamassu-FMO,Lamassu-Fam__LmuA_effector_FMO,0,DF-plddts_90.83272
NP_048563.1	ShosTA,ShosTA__ShosT,0,V-plddts_91.38081	107	424	31	0.161	0.290	0.073	49	79	15	45	8.412E+00	6.548E-01	5.237E-01	0.051	ShosTA,ShosTA__ShosT,0,V-plddts_91.38081
NP_048681.1	ISG15-like,ISG15-like__BilC,4,V-plddts_93.22893	74	170	18	0.333	0.243	0.106	3	20	78	95	7.545E+00	6.380E-01	6.484E-01	0.034	ISG15-like,ISG15-like__BilC,4,V-plddts_93.22893
NP_048681.1	Mokosh_TypeII__MkoC-plddts_90.69139	74	1171	24	0.208	0.324	0.020	2	25	155	178	8.207E+00	8.449E-01	8.242E-01	0.029	Mokosh_TypeII__MkoC-plddts_90.69139
NP_048681.1	DRT_1,DRT_1__drt1b,0,V-plddts_92.26985	74	144	36	0.222	0.486	0.250	12	47	2	37	9.711E+00	6.436E-01	7.814E-01	0.020	DRT_1,DRT_1__drt1b,0,V-plddts_92.26985
YP_008771502.1	RexAB,RexAB_RexB,0,V-plddts_87.11344	398	144	22	0.318	0.055	0.153	128	149	12	33	9.056E+00	8.088E-01	3.243E-01	0.076	RexAB,RexAB_RexB,0,V-plddts_87.11344
YP_009006528.1	ISG15-like,ISG15-like__BilA,3,V-plddts_93.82956	298	172	20	0.250	0.067	0.116	106	125	111	130	7.476E+00	6.672E-01	3.036E-01	0.196	ISG15-like,ISG15-like__BilA,3,V-plddts_93.82956
YP_009011906.1	AVAST_III,AVAST_III__Avs3B,0,V-plddts_71.16048	47	257	38	0.157	0.809	0.148	3	40	212	249	6.291E+00	5.352E-01	6.437E-01	0.051	AVAST_III,AVAST_III__Avs3B,0,V-plddts_71.16048
YP_009011906.1	BREX_II,BREX__brxD,0,DF-plddts_88.40179	47	453	26	0.346	0.489	0.057	11	33	144	169	8.712E+00	5.490E-01	4.691E-01	0.029	BREX_II,BREX__brxD,0,DF-plddts_88.40179
YP_009012561.1	Rst_3HP,Rst_3HP__Hp3,0,V-plddts_95.1843	48	227	17	0.235	0.354	0.075	2	18	53	69	2.392E+00	5.485E-01	7.025E-01	0.301	Rst_3HP,Rst_3HP__Hp3,0,V-plddts_95.1843
YP_009012561.1	DRT9__DRT9-plddts_91.47402	48	499	17	0.058	0.354	0.034	3	19	91	107	2.927E+00	5.636E-01	6.951E-01	0.233	DRT9__DRT9-plddts_91.47402
YP_009012561.1	BREX_V,BREX__brxHII,0,DF-plddts_83.9134	48	1059	15	0.266	0.312	0.014	5	19	820	834	3.831E+00	6.749E-01	6.818E-01	0.164	BREX_V,BREX__brxHII,0,DF-plddts_83.9134
YP_009012561.1	Detocs_hydrolase__dtcA-plddts_85.48132	48	1103	17	0.176	0.354	0.015	2	18	705	720	3.831E+00	5.472E-01	5.692E-01	0.164	Detocs_hydrolase__dtcA-plddts_85.48132
YP_009012561.1	FS_HEPN_TM__TM-plddts_90.28126	48	190	15	0.133	0.312	0.079	5	19	104	118	4.098E+00	6.561E-01	7.038E-01	0.150	FS_HEPN_TM__TM-plddts_90.28126
YP_009012561.1	Rst_Hydrolase-Tm,Rst_Hydrolase-Tm__Hydrolase-Tm,0,V-plddts_87.29824	48	210	18	0.055	0.354	0.086	3	19	185	202	4.098E+00	6.223E-01	6.645E-01	0.150	Rst_Hydrolase-Tm,Rst_Hydrolase-Tm__Hydrolase-Tm,0,V-plddts_87.29824
YP_009012561.1	CBASS_III,CBASS__Endonuc_small,0,V-plddts_97.03481	48	241	17	0.176	0.333	0.071	4	19	189	205	4.098E+00	5.481E-01	6.516E-01	0.150	CBASS_III,CBASS__Endonuc_small,0,V-plddts_97.03481
YP_009012561.1	AbiA_large__AbiA_large-plddts_90.82916	48	628	17	0.294	0.354	0.027	2	18	67	83	4.098E+00	5.039E-01	7.006E-01	0.150	AbiA_large__AbiA_large-plddts_90.82916
YP_009012561.1	CBASS_II,CBASS__AG_E2_Prok-E2,0,V-plddts_89.8018	48	584	13	0.076	0.271	0.022	5	17	166	178	4.383E+00	7.683E-01	6.710E-01	0.138	CBASS_II,CBASS__AG_E2_Prok-E2,0,V-plddts_89.8018
YP_009012561.1	CBASS_IV,CBASS__TGT,0,DF-plddts_93.84001	48	332	17	0.176	0.354	0.051	3	19	3	19	4.688E+00	6.504E-01	7.029E-01	0.126	CBASS_IV,CBASS__TGT,0,DF-plddts_93.84001
YP_009012561.1	Dpd,Dpd__DpdG,0,DF-plddts_91.59671	48	299	13	0.153	0.271	0.043	5	17	276	288	5.363E+00	8.147E-01	6.957E-01	0.106	Dpd,Dpd__DpdG,0,DF-plddts_91.59671
YP_009012561.1	Mokosh_TypeI,Mokosh_TypeI__MkoA,1,V-plddts_83.06421	48	1652	12	0.083	0.250	0.007	7	18	1057	1068	5.363E+00	6.691E-01	6.464E-01	0.106	Mokosh_TypeI,Mokosh_TypeI__MkoA,1,V-plddts_83.06421
YP_009012561.1	DRT7__DRT7-plddts_85.85621	48	1776	15	0.200	0.312	0.008	5	19	1185	1199	5.363E+00	8.048E-01	7.224E-01	0.106	DRT7__DRT7-plddts_85.85621
YP_009012561.1	Rst_3HP,Rst_3HP__Hp2,0,V-plddts_89.72402	48	359	15	0.200	0.312	0.042	3	17	108	122	5.736E+00	7.493E-01	6.600E-01	0.098	Rst_3HP,Rst_3HP__Hp2,0,V-plddts_89.72402
YP_009012561.1	Lamassu-Cap4_nuclease,Lamassu-Fam__LmuB_SMC_Cap4_nuclease,1,DF-plddts_89.18382	48	593	18	0.222	0.375	0.030	2	19	86	103	5.736E+00	7.103E-01	7.294E-01	0.098	Lamassu-Cap4_nuclease,Lamassu-Fam__LmuB_SMC_Cap4_nuclease,1,DF-plddts_89.18382
YP_009012561.1	Kiwa,Kiwa__KwaB,0,V-plddts_93.65136	48	315	16	0.125	0.333	0.051	4	19	147	162	6.135E+00	5.095E-01	6.298E-01	0.090	Kiwa,Kiwa__KwaB,0,V-plddts_93.65136
YP_009012561.1	Lamassu-Hypothetical,Lamassu-Fam__LmuA_effector_hypothetical,0,DF-plddts_87.29909	48	316	12	0.166	0.250	0.038	7	18	146	157	6.135E+00	7.265E-01	6.769E-01	0.090	Lamassu-Hypothetical,Lamassu-Fam__LmuA_effector_hypothetical,0,DF-plddts_87.29909
YP_009012561.1	MADS__mad3-plddts_93.27207	48	445	15	0.066	0.312	0.034	5	19	405	419	6.135E+00	5.848E-01	6.797E-01	0.090	MADS__mad3-plddts_93.27207
YP_009012561.1	Wadjet_I,Wadjet__JetA_I,0,V-plddts_85.26647	48	460	17	0.000	0.354	0.037	3	19	93	109	6.562E+00	5.757E-01	7.051E-01	0.082	Wadjet_I,Wadjet__JetA_I,0,V-plddts_85.26647
YP_009012561.1	PARIS_I_merge__AAA_15_DUF4435-plddts_85.1867	48	694	15	0.200	0.312	0.022	5	19	166	180	7.018E+00	6.378E-01	6.851E-01	0.076	PARIS_I_merge__AAA_15_DUF4435-plddts_85.1867
YP_009012561.1	Lamassu-FMO,Lamassu-Fam__LmuA_effector_FMO,0,DF-plddts_90.83272	48	789	18	0.111	0.375	0.023	1	18	168	185	7.018E+00	5.888E-01	6.267E-01	0.076	Lamassu-FMO,Lamassu-Fam__LmuA_effector_FMO,0,DF-plddts_90.83272
YP_009012561.1	BREX_II,BREX__pglW,0,DF-plddts_77.91126	48	1554	23	0.173	0.479	0.015	5	27	80	102	7.018E+00	5.788E-01	6.654E-01	0.076	BREX_II,BREX__pglW,0,DF-plddts_77.91126
YP_009012561.1	PD-Lambda-3,PD-Lambda-3__PD-Lambda-3_B,0,V-plddts_92.44549	48	267	13	0.076	0.271	0.049	7	19	106	118	7.506E+00	5.287E-01	6.489E-01	0.069	PD-Lambda-3,PD-Lambda-3__PD-Lambda-3_B,0,V-plddts_92.44549
YP_009012561.1	PD-T4-5__PD-T4-5-plddts_94.58803	48	314	15	0.066	0.312	0.045	5	19	298	311	7.506E+00	5.249E-01	5.558E-01	0.069	PD-T4-5__PD-T4-5-plddts_94.58803
YP_009012561.1	NLR_like_bNACHT09__NLR_like_bNACHT09-plddts_85.63627	48	957	11	0.090	0.229	0.011	7	17	204	214	7.506E+00	7.906E-01	6.702E-01	0.069	NLR_like_bNACHT09__NLR_like_bNACHT09-plddts_85.63627
YP_009012561.1	PARIS_II,PARIS_II__AAA_21,0,V-plddts_81.78189	48	464	23	0.217	0.479	0.050	3	25	85	107	8.028E+00	5.490E-01	7.200E-01	0.063	PARIS_II,PARIS_II__AAA_21,0,V-plddts_81.78189
YP_009012561.1	pAgo__pAgo_LongA-plddts_90.01396	48	709	15	0.200	0.312	0.021	5	19	232	246	8.028E+00	5.050E-01	6.988E-01	0.063	pAgo__pAgo_LongA-plddts_90.01396
YP_009012561.1	Druantia_I,Druantia_I__DruB,0,V-plddts_82.83057	48	548	17	0.058	0.354	0.031	3	19	358	374	8.586E+00	7.784E-01	7.295E-01	0.057	Druantia_I,Druantia_I__DruB,0,V-plddts_82.83057
YP_009012561.1	Lamassu-Fam_Mrr,Lamassu-Fam__LmuB_SMC_Mrr,0,V-plddts_85.79974	48	620	15	0.133	0.312	0.024	3	17	56	70	8.586E+00	7.031E-01	6.420E-01	0.057	Lamassu-Fam_Mrr,Lamassu-Fam__LmuB_SMC_Mrr,0,V-plddts_85.79974
YP_009012561.1	CBASS_I,CBASS__TM,0,V-plddts_91.45177	48	194	12	0.083	0.250	0.062	4	15	120	131	9.182E+00	5.802E-01	5.582E-01	0.051	CBASS_I,CBASS__TM,0,V-plddts_91.45177
YP_009012561.1	DRT_2__drt2-plddts_95.09027	48	425	18	0.111	0.354	0.042	2	18	49	66	9.182E+00	6.165E-01	6.929E-01	0.051	DRT_2__drt2-plddts_95.09027
YP_009012561.1	Bunzi,Bunzi__BnzA,0,V-plddts_83.13475	48	546	16	0.125	0.333	0.029	2	17	94	109	9.182E+00	5.881E-01	6.620E-01	0.051	Bunzi,Bunzi__BnzA,0,V-plddts_83.13475
YP_009012561.1	Retron_I_B,Retron_I_B__ATPase_TOPRIM_COG3593,Eco8,V-plddts_86.92789	48	750	17	0.235	0.354	0.023	3	19	351	367	9.182E+00	5.847E-01	6.987E-01	0.051	Retron_I_B,Retron_I_B__ATPase_TOPRIM_COG3593,Eco8,V-plddts_86.92789
YP_009012561.1	Wadjet_III,Wadjet__JetC_III,0,V-plddts_83.96933	48	1073	16	0.187	0.333	0.015	2	17	921	936	9.182E+00	6.263E-01	6.562E-01	0.051	Wadjet_III,Wadjet__JetC_III,0,V-plddts_83.96933
YP_009012561.1	Druantia_III,Druantia__DruE_3,0,DF-plddts_83.26091	48	2106	16	0.187	0.333	0.008	2	17	1642	1657	9.182E+00	5.184E-01	6.434E-01	0.051	Druantia_III,Druantia__DruE_3,0,DF-plddts_83.26091
YP_009013724.1	PD-T7-1__PD-T7-1-plddts_93.91174	114	449	65	0.046	0.526	0.145	50	109	35	99	3.419E-01	5.221E-01	4.702E-01	0.994	PD-T7-1__PD-T7-1-plddts_93.91174
YP_009013724.1	Pif,Pif__PifC,0,V-plddts_91.50188	114	362	50	0.120	0.368	0.135	50	91	228	276	9.444E-01	5.822E-01	4.383E-01	0.923	Pif,Pif__PifC,0,V-plddts_91.50188
YP_009013724.1	Eleos,Eleos__LeoA,0,V-plddts_81.66314	114	578	28	0.142	0.246	0.045	62	89	79	104	3.090E+00	6.130E-01	3.946E-01	0.411	Eleos,Eleos__LeoA,0,V-plddts_81.66314
YP_009013724.1	Tiamat__TmtA-plddts_86.46392	114	1590	45	0.088	0.395	0.027	49	93	217	259	3.090E+00	5.305E-01	4.036E-01	0.411	Tiamat__TmtA-plddts_86.46392
YP_009013724.1	SspBCDE,SspBCDE__SspF,1,V-plddts_90.4682	114	610	33	0.060	0.289	0.048	54	86	581	609	6.809E+00	5.237E-01	3.746E-01	0.126	SspBCDE,SspBCDE__SspF,1,V-plddts_90.4682
YP_009013724.1	Dnd_ABCDEFGH,Dnd__DndB,0,DF-plddts_94.63597	114	363	16	0.187	0.140	0.041	62	77	12	26	8.064E+00	5.005E-01	3.509E-01	0.098	Dnd_ABCDEFGH,Dnd__DndB,0,DF-plddts_94.63597
YP_009013724.1	Dnd_ABCDE,Dnd__DndB,0,DF-plddts_92.88424	114	365	15	0.200	0.132	0.041	50	64	10	24	8.532E+00	5.299E-01	2.085E-01	0.090	Dnd_ABCDE,Dnd__DndB,0,DF-plddts_92.88424
YP_009015680.1	Retron_IV,Retron__RT_Tot,Ec48,V-plddts_92.96552	212	408	17	0.176	0.080	0.042	39	55	57	73	8.196E+00	5.465E-01	3.110E-01	0.098	Retron_IV,Retron__RT_Tot,Ec48,V-plddts_92.96552
YP_009015680.1	Retron_VI,Retron__RT_Tot,0,DF-plddts_95.37927	212	316	19	0.157	0.090	0.060	39	57	53	71	9.690E+00	6.005E-01	3.061E-01	0.076	Retron_VI,Retron__RT_Tot,0,DF-plddts_95.37927
YP_009015680.1	Retron_III,Retron__RT_Tot,1,DF-plddts_93.43773	212	383	21	0.095	0.099	0.055	39	59	76	96	9.690E+00	5.623E-01	2.984E-01	0.076	Retron_III,Retron__RT_Tot,1,DF-plddts_93.43773
YP_009021114.1	PD-Lambda-3,PD-Lambda-3__PD-Lambda-3_C,0,V-plddts_92.92218	106	477	36	0.277	0.330	0.073	3	37	207	241	1.048E+00	5.698E-01	4.473E-01	0.747	PD-Lambda-3,PD-Lambda-3__PD-Lambda-3_C,0,V-plddts_92.92218
YP_009021114.1	Viperin__pVip-plddts_95.08271	106	276	25	0.200	0.236	0.087	3	27	229	252	7.645E+00	5.329E-01	3.791E-01	0.076	Viperin__pVip-plddts_95.08271
YP_009021114.1	Lamassu-Hypothetical,Lamassu-Fam__LmuA_effector_hypothetical,0,DF-plddts_87.29909	106	316	14	0.285	0.132	0.044	3	16	146	159	7.645E+00	6.396E-01	2.701E-01	0.076	Lamassu-Hypothetical,Lamassu-Fam__LmuA_effector_hypothetical,0,DF-plddts_87.29909
YP_009021114.1	Dsr_II__Dsr2-plddts_86.62203	106	1161	30	0.133	0.283	0.020	31	60	186	208	8.151E+00	5.031E-01	3.714E-01	0.069	Dsr_II__Dsr2-plddts_86.62203
YP_009021114.1	Druantia_I,Druantia_I__DruA,0,V-plddts_88.89293	106	404	24	0.250	0.208	0.059	12	33	118	141	9.264E+00	5.308E-01	2.388E-01	0.057	Druantia_I,Druantia_I__DruA,0,V-plddts_88.89293
YP_009021114.1	Dnd_ABCDE,Dnd__DndA,0,DF-plddts_93.47347	106	395	15	0.133	0.142	0.038	46	60	122	136	9.876E+00	5.915E-01	3.150E-01	0.051	Dnd_ABCDE,Dnd__DndA,0,DF-plddts_93.47347
YP_009031260.1	Retron_VI,Retron__RT_Tot,0,DF-plddts_95.37927	135	316	23	0.043	0.163	0.073	3	24	51	73	7.033E+00	5.361E-01	3.275E-01	0.126	Retron_VI,Retron__RT_Tot,0,DF-plddts_95.37927
YP_006988998.1	RosmerTA,RosmerTA__RmrT,0,V-plddts_84.3404	141	239	55	0.072	0.362	0.230	25	75	33	87	4.262E+00	5.827E-01	4.137E-01	0.179	RosmerTA,RosmerTA__RmrT,0,V-plddts_84.3404
YP_006989806.1	PfiAT,PfiAT__PfiT,0,V-plddts_94.1034	138	115	27	0.148	0.196	0.235	93	119	75	101	8.410E+00	5.982E-01	2.152E-01	0.106	PfiAT,PfiAT__PfiT,0,V-plddts_94.1034
YP_006990027.1	Olokun,Olokun__OloB,0,V-plddts_85.67714	86	490	65	0.138	0.721	0.133	14	75	39	103	1.816E+00	6.580E-01	6.322E-01	0.505	Olokun,Olokun__OloB,0,V-plddts_85.67714
YP_006990027.1	Druantia_III,Druantia__DruE_3,0,DF-plddts_83.26091	86	2106	35	0.228	0.395	0.017	40	73	706	740	4.410E+00	7.520E-01	6.460E-01	0.164	Druantia_III,Druantia__DruE_3,0,DF-plddts_83.26091
YP_006990027.1	BREX_III,BREX__pglXI,0,DF-plddts_86.98487	86	852	28	0.107	0.326	0.033	28	55	761	788	8.307E+00	8.699E-01	4.565E-01	0.069	BREX_III,BREX__pglXI,0,DF-plddts_86.98487
YP_006990489.1	Lamassu-Fam_Hydrolase_Protease,Lamassu-Fam__LmuC_acc_hydrolase_protease,0,V-plddts_89.02396	273	182	38	0.131	0.117	0.209	181	212	24	61	6.625E+00	5.137E-01	2.494E-01	0.116	Lamassu-Fam_Hydrolase_Protease,Lamassu-Fam__LmuC_acc_hydrolase_protease,0,V-plddts_89.02396
YP_006990489.1	AbiE,AbiE__AbiEii,0,V-plddts_90.73768	273	298	31	0.129	0.103	0.094	165	192	96	123	7.905E+00	6.585E-01	2.779E-01	0.090	AbiE,AbiE__AbiEii,0,V-plddts_90.73768
YP_007003424.1	ISG15-like,ISG15-like__BilB,3,V-plddts_96.08281	484	164	36	0.194	0.070	0.220	388	421	28	63	3.200E+00	5.050E-01	2.545E-01	0.382	ISG15-like,ISG15-like__BilB,3,V-plddts_96.08281
YP_007111989.1	DRT6__DRT6-plddts_92.73056	82	518	43	0.255	0.524	0.083	14	56	312	354	3.060E+00	5.204E-01	4.068E-01	0.442	DRT6__DRT6-plddts_92.73056
YP_007111989.1	Detocs_hydrolase__dtcA-plddts_85.48132	82	1103	59	0.135	0.707	0.053	1	58	1	58	4.037E+00	5.763E-01	5.113E-01	0.301	Detocs_hydrolase__dtcA-plddts_85.48132
YP_007111989.1	AbiP2__AbiP2-plddts_93.08218	82	514	79	0.088	0.878	0.152	11	82	315	392	5.628E+00	5.125E-01	5.823E-01	0.179	AbiP2__AbiP2-plddts_93.08218
YP_007236698.1	Lamassu-Hypothetical,Lamassu-Fam__LmuC_acc_hypothetical,0,DF-plddts_90.49821	208	148	15	0.266	0.072	0.101	58	72	82	96	4.824E+00	5.478E-01	7.945E-01	0.254	Lamassu-Hypothetical,Lamassu-Fam__LmuC_acc_hypothetical,0,DF-plddts_90.49821
YP_007236698.1	Lamassu-Fam_Mrr,Lamassu-Fam__LmuC_acc_Mrr,0,V-plddts_86.75101	208	168	15	0.133	0.072	0.089	58	72	91	105	9.718E+00	5.393E-01	7.711E-01	0.082	Lamassu-Fam_Mrr,Lamassu-Fam__LmuC_acc_Mrr,0,V-plddts_86.75101
YP_007238212.1	Mokosh_TypeI,Mokosh_TypeI__MkoA,1,V-plddts_83.06421	69	1652	31	0.129	0.406	0.019	7	34	765	795	4.399E-01	6.675E-01	5.207E-01	0.978	Mokosh_TypeI,Mokosh_TypeI__MkoA,1,V-plddts_83.06421
YP_007238212.1	RexAB,RexAB_RexA,0,V-plddts_80.37265	69	279	27	0.148	0.377	0.097	11	36	36	62	2.335E+00	6.919E-01	4.445E-01	0.473	RexAB,RexAB_RexA,0,V-plddts_80.37265
YP_007238212.1	ISG15-like,ISG15-like__BilB,2,V-plddts_91.74777	69	166	32	0.218	0.449	0.193	8	38	32	63	3.145E+00	5.899E-01	4.625E-01	0.326	ISG15-like,ISG15-like__BilB,2,V-plddts_91.74777
YP_007238212.1	BREX_V,BREX__brxHII,0,DF-plddts_83.9134	69	1059	36	0.166	0.464	0.034	3	34	13	48	3.338E+00	5.399E-01	5.239E-01	0.301	BREX_V,BREX__brxHII,0,DF-plddts_83.9134
YP_007238212.1	Druantia_III,Druantia__DruE_3,0,DF-plddts_83.26091	69	2106	18	0.166	0.246	0.009	17	33	2031	2048	3.543E+00	5.581E-01	3.331E-01	0.277	Druantia_III,Druantia__DruE_3,0,DF-plddts_83.26091
YP_007238212.1	RnlAB,RnlAB__RnlA,0,DF-plddts_91.3649	69	356	34	0.088	0.449	0.096	4	34	121	154	3.992E+00	6.454E-01	5.374E-01	0.233	RnlAB,RnlAB__RnlA,0,DF-plddts_91.3649
YP_007238212.1	AVAST_IV__Avs4A-plddts_87.35544	69	1587	18	0.166	0.261	0.011	7	24	1044	1061	4.773E+00	5.367E-01	3.566E-01	0.179	AVAST_IV__Avs4A-plddts_87.35544
YP_007238212.1	AbiG,AbiG__AbiGii,0,V-plddts_88.01846	69	397	31	0.129	0.435	0.078	5	34	142	172	5.707E+00	5.319E-01	3.900E-01	0.138	AbiG,AbiG__AbiGii,0,V-plddts_88.01846
YP_007238212.1	Lamassu-FMO,Lamassu-Fam__LmuB_SMC_FMO,0,DF-plddts_83.19523	69	1041	24	0.166	0.333	0.023	12	34	77	100	6.824E+00	5.416E-01	3.321E-01	0.106	Lamassu-FMO,Lamassu-Fam__LmuB_SMC_FMO,0,DF-plddts_83.19523
YP_007238212.1	DRT_3,DRT_3__drt3a,0,V-plddts_91.16835	69	398	31	0.032	0.420	0.078	8	36	240	270	7.687E+00	5.723E-01	4.614E-01	0.090	DRT_3,DRT_3__drt3a,0,V-plddts_91.16835
YP_007238212.1	Gao_Ape__ApeA-plddts_90.44181	69	601	19	0.315	0.275	0.032	16	34	304	322	9.190E+00	7.017E-01	3.686E-01	0.069	Gao_Ape__ApeA-plddts_90.44181
YP_007238212.1	RloC__RloC-plddts_86.73175	69	632	20	0.150	0.290	0.032	5	24	482	501	9.753E+00	5.288E-01	3.690E-01	0.063	RloC__RloC-plddts_86.73175
YP_007877265.1	BREX_II,BREX__pglW,0,DF-plddts_77.91126	210	1554	24	0.083	0.114	0.015	178	201	265	288	8.847E+00	5.408E-01	3.523E-01	0.076	BREX_II,BREX__pglW,0,DF-plddts_77.91126
YP_001429738.1	BREX_III,BREX__brxHII,0,DF-plddts_82.85526	120	972	41	0.121	0.317	0.042	2	39	803	843	2.309E+00	5.194E-01	2.468E-01	0.601	BREX_III,BREX__brxHII,0,DF-plddts_82.85526
YP_001429738.1	Lamassu-Sir2,Lamassu-Fam__LmuB_SMC_Sir2,0,DF-plddts_86.39095	120	643	20	0.200	0.167	0.031	10	29	1	20	2.884E+00	5.052E-01	2.153E-01	0.473	Lamassu-Sir2,Lamassu-Fam__LmuB_SMC_Sir2,0,DF-plddts_86.39095
YP_001429772.1	radar_II,radar_II__rdrA_II,0,V-plddts_84.35322	318	907	65	0.169	0.195	0.069	233	294	127	189	7.117E+00	5.436E-01	3.986E-01	0.116	radar_II,radar_II__rdrA_II,0,V-plddts_84.35322
YP_001429772.1	PD-Lambda-2,PD-Lambda-2__PD-Lambda-2_C,0,V-plddts_94.25495	318	375	29	0.206	0.091	0.075	266	294	144	171	9.449E+00	5.848E-01	2.946E-01	0.076	PD-Lambda-2,PD-Lambda-2__PD-Lambda-2_C,0,V-plddts_94.25495
YP_001468527.1	PD-Lambda-3,PD-Lambda-3__PD-Lambda-3_A,0,V-plddts_93.15726	309	159	39	0.153	0.117	0.245	215	250	108	146	6.141E-01	5.494E-01	3.355E-01	0.949	PD-Lambda-3,PD-Lambda-3__PD-Lambda-3_A,0,V-plddts_93.15726
YP_001468527.1	GasderMIN__Protease-plddts_85.56354	309	927	62	0.112	0.172	0.063	2	54	738	795	9.926E-01	5.748E-01	3.697E-01	0.855	GasderMIN__Protease-plddts_85.56354
YP_001522891.1	DISARM_2,DISARM_2__drmE,0,V-plddts_88.46395	97	773	37	0.216	0.381	0.043	10	46	699	731	5.444E+00	6.634E-01	6.506E-01	0.082	DISARM_2,DISARM_2__drmE,0,V-plddts_88.46395
YP_001522891.1	Dnd_ABCDEFGH,Dnd__DndB,0,DF-plddts_94.63597	97	363	21	0.190	0.216	0.058	33	53	343	363	7.287E+00	6.765E-01	4.906E-01	0.057	Dnd_ABCDEFGH,Dnd__DndB,0,DF-plddts_94.63597
YP_001522891.1	DarTG,DarTG_DarT,0,DF-plddts_94.62475	97	218	20	0.100	0.206	0.092	36	55	189	208	9.753E+00	7.417E-01	5.445E-01	0.034	DarTG,DarTG_DarT,0,DF-plddts_94.62475
YP_001522891.1	MADS__mad5-plddts_93.90587	97	470	17	0.294	0.175	0.036	33	49	427	443	9.753E+00	7.882E-01	4.601E-01	0.034	MADS__mad5-plddts_93.90587
YP_002333594.1	PD-T7-2,PD-T7-2__PD-T7-2_A,0,V-plddts_90.8134	55	320	21	0.047	0.382	0.066	15	35	147	167	2.518E+00	8.252E-01	7.023E-01	0.382	PD-T7-2,PD-T7-2__PD-T7-2_A,0,V-plddts_90.8134
YP_002333594.1	Retron_III,Retron__RT_Tot,0,DF-plddts_95.80558	55	348	20	0.150	0.345	0.057	17	35	73	92	4.397E+00	6.512E-01	6.875E-01	0.179	Retron_III,Retron__RT_Tot,0,DF-plddts_95.80558
YP_002333594.1	Gao_TerY,Gao_TerY__TerYB,0,V-plddts_95.75285	55	239	18	0.055	0.327	0.075	3	20	21	38	6.374E+00	6.154E-01	5.161E-01	0.106	Gao_TerY,Gao_TerY__TerYB,0,V-plddts_95.75285
YP_002333594.1	Retron_VI,Retron__RT_Tot,0,DF-plddts_95.37927	55	316	21	0.047	0.364	0.066	17	36	53	73	6.374E+00	7.513E-01	6.877E-01	0.106	Retron_VI,Retron__RT_Tot,0,DF-plddts_95.37927
YP_002333594.1	Lamassu-Cap4_nuclease,Lamassu-Fam__LmuC_acc_Cap4_nuclease,0,DF-plddts_91.47415	55	162	9	0.111	0.164	0.056	21	29	68	76	8.163E+00	9.837E-01	6.065E-01	0.076	Lamassu-Cap4_nuclease,Lamassu-Fam__LmuC_acc_Cap4_nuclease,0,DF-plddts_91.47415
YP_002333594.1	Dazbog,Dazbog__DzbB,1,V-plddts_92.25668	55	367	21	0.190	0.382	0.057	3	23	35	55	8.163E+00	5.595E-01	4.802E-01	0.076	Dazbog,Dazbog__DzbB,1,V-plddts_92.25668
YP_002333594.1	DRT_1,DRT_1__drt1a,0,V-plddts_88.59974	55	1232	28	0.035	0.491	0.023	8	34	1050	1077	8.684E+00	5.200E-01	5.856E-01	0.069	DRT_1,DRT_1__drt1a,0,V-plddts_88.59974
YP_002333594.1	BREX_V,BREX__brxHII,0,DF-plddts_83.9134	55	1059	13	0.153	0.236	0.012	3	15	709	721	9.237E+00	7.617E-01	4.474E-01	0.063	BREX_V,BREX__brxHII,0,DF-plddts_83.9134
YP_002333594.1	Retron_I_A,Retron__RT_Tot,Vc95,V-plddts_94.03507	55	315	21	0.095	0.364	0.067	17	36	33	53	9.826E+00	5.908E-01	6.337E-01	0.057	Retron_I_A,Retron__RT_Tot,Vc95,V-plddts_94.03507
YP_002333594.1	Retron_II,Retron__RT_Tot,Ec73,V-plddts_94.26558	55	316	19	0.105	0.327	0.060	17	34	28	46	9.826E+00	5.180E-01	6.399E-01	0.057	Retron_II,Retron__RT_Tot,Ec73,V-plddts_94.26558
YP_002333594.1	Detocs__dtcA-plddts_86.06608	55	984	16	0.125	0.273	0.016	3	17	886	901	9.826E+00	5.597E-01	4.428E-01	0.057	Detocs__dtcA-plddts_86.06608
YP_002790740.1	Retron_III,Retron__RT_Tot,0,DF-plddts_95.80558	155	348	45	0.155	0.290	0.115	99	143	308	347	6.613E+00	7.452E-01	4.043E-01	0.179	Retron_III,Retron__RT_Tot,0,DF-plddts_95.80558
YP_003097349.1	Zorya_TypeI,Zorya__ZorB,0,V-plddts_88.9782	65	246	49	0.265	0.723	0.199	12	58	10	58	4.990E+00	6.286E-01	7.171E-01	0.063	Zorya_TypeI,Zorya__ZorB,0,V-plddts_88.9782
YP_003097349.1	SspBCDE,SspBCDE__SspC,1,V-plddts_84.03334	65	1089	36	0.222	0.477	0.033	2	32	1050	1085	5.901E+00	5.100E-01	5.618E-01	0.051	SspBCDE,SspBCDE__SspC,1,V-plddts_84.03334
YP_003097349.1	Retron_I_A,Retron_I_A__ATPase_TypeIA,Vc95,V-plddts_89.907	65	514	28	0.107	0.431	0.054	6	33	271	298	6.416E+00	5.830E-01	6.568E-01	0.045	Retron_I_A,Retron_I_A__ATPase_TypeIA,Vc95,V-plddts_89.907
YP_003097349.1	AbiA_large__AbiA_large-plddts_90.82916	65	628	13	0.384	0.200	0.021	5	17	528	540	8.970E+00	6.147E-01	3.609E-01	0.024	AbiA_large__AbiA_large-plddts_90.82916
YP_003097349.1	Azaca,Azaca__ZacC,0,V-plddts_86.69875	65	1092	12	0.166	0.185	0.011	6	17	569	580	8.970E+00	6.458E-01	3.863E-01	0.024	Azaca,Azaca__ZacC,0,V-plddts_86.69875
YP_003097349.1	CBASS_III,CBASS__Endonuc_small,0,V-plddts_97.03481	65	241	13	0.153	0.200	0.054	6	18	21	33	9.753E+00	5.601E-01	4.359E-01	0.020	CBASS_III,CBASS__Endonuc_small,0,V-plddts_97.03481
YP_010064694.1	Dnd_ABCDEFGH,Dnd_ABCDEFGH__DptH,0,DF-plddts_83.00895	68	1683	24	0.125	0.353	0.014	30	53	46	69	6.523E+00	5.232E-01	2.881E-01	0.138	Dnd_ABCDEFGH,Dnd_ABCDEFGH__DptH,0,DF-plddts_83.00895
YP_010064694.1	Stk2__Stk2-plddts_91.79541	68	502	29	0.103	0.412	0.058	24	51	130	158	7.717E+00	5.763E-01	3.703E-01	0.106	Stk2__Stk2-plddts_91.79541
YP_010064694.1	AVAST_II__Avs2A-plddts_86.07393	68	1484	13	0.384	0.191	0.009	35	47	1237	1249	7.717E+00	7.572E-01	2.570E-01	0.106	AVAST_II__Avs2A-plddts_86.07393
YP_010064694.1	Gao_Upx__UpxA-plddts_90.66658	68	1272	19	0.263	0.279	0.015	30	48	512	530	8.161E+00	5.438E-01	3.066E-01	0.098	Gao_Upx__UpxA-plddts_90.66658
YP_010068808.1	Lamassu-Cap4_nuclease,Lamassu-Fam__LmuB_SMC_Cap4_nuclease,1,DF-plddts_89.18382	79	593	52	0.192	0.620	0.083	13	61	67	115	4.196E-01	5.672E-01	4.225E-01	0.978	Lamassu-Cap4_nuclease,Lamassu-Fam__LmuB_SMC_Cap4_nuclease,1,DF-plddts_89.18382
YP_010068808.1	Lamassu-Hypothetical,Lamassu-Fam__LmuB_SMC_hypothetical,0,DF-plddts_90.35013	79	610	62	0.129	0.696	0.102	11	65	67	128	7.671E-01	5.921E-01	5.313E-01	0.912	Lamassu-Hypothetical,Lamassu-Fam__LmuB_SMC_hypothetical,0,DF-plddts_90.35013
YP_010068808.1	Zorya_TypeI,Zorya_TypeI__ZorC,0,V-plddts_85.7807	79	567	35	0.114	0.405	0.058	21	52	393	425	9.764E-01	5.830E-01	4.194E-01	0.855	Zorya_TypeI,Zorya_TypeI__ZorC,0,V-plddts_85.7807
YP_010068808.1	Lamassu-Fam_Mrr,Lamassu-Fam__LmuB_SMC_Mrr,0,V-plddts_85.79974	79	620	38	0.026	0.443	0.061	3	37	46	83	1.320E+00	6.187E-01	4.812E-01	0.747	Lamassu-Fam_Mrr,Lamassu-Fam__LmuB_SMC_Mrr,0,V-plddts_85.79974
YP_010068808.1	AbiG,AbiG__AbiGii,0,V-plddts_88.01846	79	397	32	0.093	0.392	0.081	11	41	154	185	2.413E+00	7.018E-01	4.078E-01	0.442	AbiG,AbiG__AbiGii,0,V-plddts_88.01846
YP_010068808.1	Lamassu-Sir2,Lamassu-Fam__LmuB_SMC_Sir2,0,DF-plddts_86.39095	79	643	45	0.088	0.456	0.070	11	46	68	112	3.072E+00	6.228E-01	4.581E-01	0.326	Lamassu-Sir2,Lamassu-Fam__LmuB_SMC_Sir2,0,DF-plddts_86.39095
YP_010068808.1	DRT_3,DRT_3__drt3a,0,V-plddts_91.16835	79	398	30	0.133	0.380	0.075	12	41	240	269	3.263E+00	6.722E-01	3.803E-01	0.301	DRT_3,DRT_3__drt3a,0,V-plddts_91.16835
YP_010068808.1	Lamassu-Cap4_nuclease,Lamassu-Fam__LmuB_SMC_Cap4_nuclease_II,0,DF-plddts_90.05853	79	641	49	0.122	0.582	0.072	10	55	65	110	3.263E+00	5.682E-01	4.240E-01	0.301	Lamassu-Cap4_nuclease,Lamassu-Fam__LmuB_SMC_Cap4_nuclease_II,0,DF-plddts_90.05853
YP_010068808.1	ISG15-like,ISG15-like__BilA,0,V-plddts_93.65636	79	163	30	0.100	0.380	0.172	37	66	15	42	3.910E+00	5.296E-01	3.464E-01	0.233	ISG15-like,ISG15-like__BilA,0,V-plddts_93.65636
YP_010068808.1	AbiL,AbiL__AbiLi,0,V-plddts_89.17612	79	458	50	0.120	0.519	0.109	11	51	99	148	4.153E+00	5.688E-01	4.857E-01	0.214	AbiL,AbiL__AbiLi,0,V-plddts_89.17612
YP_010068808.1	Retron_III,Retron__RT_Tot,1,DF-plddts_93.43773	79	383	29	0.068	0.354	0.076	1	28	66	94	5.286E+00	5.206E-01	4.160E-01	0.150	Retron_III,Retron__RT_Tot,1,DF-plddts_93.43773
YP_010068808.1	Lamassu-Lipase,Lamassu-Fam__LmuB_SMC_Lipase,0,DF-plddts_89.07634	79	656	29	0.344	0.342	0.044	10	36	66	94	5.286E+00	6.677E-01	3.819E-01	0.150	Lamassu-Lipase,Lamassu-Fam__LmuB_SMC_Lipase,0,DF-plddts_89.07634
YP_010068808.1	Septu,Septu__PtuA,1,V-plddts_83.88791	79	709	33	0.121	0.405	0.047	18	49	475	507	5.615E+00	5.799E-01	3.806E-01	0.138	Septu,Septu__PtuA,1,V-plddts_83.88791
YP_010068808.1	Tiamat__TmtA-plddts_86.46392	79	1590	40	0.200	0.430	0.025	13	46	218	257	6.335E+00	5.435E-01	3.787E-01	0.116	Tiamat__TmtA-plddts_86.46392
YP_010068808.1	MADS__mad8-plddts_82.23514	79	1864	19	0.105	0.241	0.010	8	26	922	940	6.335E+00	5.503E-01	2.988E-01	0.116	MADS__mad8-plddts_82.23514
YP_010068808.1	Retron_I_A,Retron__RT_Tot,Vc95,V-plddts_94.03507	79	315	20	0.150	0.241	0.063	10	28	32	51	9.094E+00	5.028E-01	2.920E-01	0.069	Retron_I_A,Retron__RT_Tot,Vc95,V-plddts_94.03507
YP_010082002.1	Retron_II,Retron__RT_Tot,Ec86,V-plddts_94.07552	53	295	48	0.125	0.717	0.163	10	47	165	212	8.601E+00	5.269E-01	5.249E-01	0.069	Retron_II,Retron__RT_Tot,Ec86,V-plddts_94.07552
YP_010082002.1	PARIS_II_merge__AAA_21_DUF4435-plddts_93.06529	53	535	16	0.125	0.302	0.030	8	23	3	18	9.152E+00	5.515E-01	3.641E-01	0.063	PARIS_II_merge__AAA_21_DUF4435-plddts_93.06529
YP_010082002.1	Retron_III,Retron__RT_Tot,1,DF-plddts_93.43773	53	383	11	0.181	0.208	0.029	5	15	138	148	9.738E+00	5.349E-01	1.896E-01	0.057	Retron_III,Retron__RT_Tot,1,DF-plddts_93.43773
YP_010083096.1	Olokun,Olokun__OloB,0,V-plddts_85.67714	839	490	67	0.104	0.067	0.129	613	668	197	259	2.047E+00	5.153E-01	3.088E-01	0.692	Olokun,Olokun__OloB,0,V-plddts_85.67714
YP_010083096.1	Thoeris_I,Thoeris__ThsB_Global,0,V-plddts_90.12702	839	192	23	0.217	0.027	0.120	400	422	124	146	2.844E+00	5.899E-01	3.295E-01	0.505	Thoeris_I,Thoeris__ThsB_Global,0,V-plddts_90.12702
YP_010083096.1	PD-T7-2,PD-T7-2__PD-T7-2_B,0,V-plddts_86.88934	839	596	83	0.144	0.077	0.134	29	93	14	93	4.656E+00	5.019E-01	3.554E-01	0.254	PD-T7-2,PD-T7-2__PD-T7-2_B,0,V-plddts_86.88934
YP_010096592.1	Mokosh_TypeI,Mokosh_TypeI__MkoB,1,V-plddts_91.67587	65	478	13	0.076	0.200	0.027	41	53	76	88	4.908E+00	7.214E-01	3.936E-01	0.106	Mokosh_TypeI,Mokosh_TypeI__MkoB,1,V-plddts_91.67587
YP_010096592.1	MADS__mad3-plddts_93.27207	65	445	18	0.166	0.277	0.040	43	60	407	424	5.263E+00	5.101E-01	3.765E-01	0.098	MADS__mad3-plddts_93.27207
YP_010096592.1	BREX_III,BREX__brxC,0,DF-plddts_85.62129	65	1203	12	0.166	0.185	0.010	42	53	436	447	5.263E+00	6.952E-01	3.513E-01	0.098	BREX_III,BREX__brxC,0,DF-plddts_85.62129
YP_010096592.1	Hachiman.Hachiman__HamB.0.V-plddts_88.00493	65	1120	11	0.454	0.169	0.010	43	53	497	507	6.053E+00	6.656E-01	3.460E-01	0.082	Hachiman.Hachiman__HamB.0.V-plddts_88.00493
YP_010096592.1	Gao_Hhe__HheA-plddts_81.41701	65	1911	14	0.142	0.215	0.007	41	54	89	102	6.960E+00	7.670E-01	4.027E-01	0.069	Gao_Hhe__HheA-plddts_81.41701
YP_010096592.1	Rst_3HP,Rst_3HP__Hp3,0,V-plddts_95.1843	65	227	12	0.166	0.185	0.053	42	53	57	68	7.464E+00	8.326E-01	3.799E-01	0.063	Rst_3HP,Rst_3HP__Hp3,0,V-plddts_95.1843
YP_010096592.1	Druantia_I,Druantia_I__DruD,0,V-plddts_91.26112	65	347	11	0.363	0.169	0.032	42	52	99	109	7.464E+00	5.494E-01	2.982E-01	0.063	Druantia_I,Druantia_I__DruD,0,V-plddts_91.26112
YP_010096592.1	PD-Lambda-3,PD-Lambda-3__PD-Lambda-3_B,0,V-plddts_92.44549	65	267	13	0.076	0.200	0.049	41	53	104	116	8.003E+00	8.260E-01	3.946E-01	0.057	PD-Lambda-3,PD-Lambda-3__PD-Lambda-3_B,0,V-plddts_92.44549
YP_010096592.1	Retron_II,Retron_II__NDT,Ec73,V-plddts_91.19742	65	316	13	0.153	0.200	0.038	42	54	268	279	8.003E+00	6.092E-01	3.252E-01	0.057	Retron_II,Retron_II__NDT,Ec73,V-plddts_91.19742
YP_010096592.1	Druantia_II,Druantia_II__DruG,0,DF-plddts_80.40261	65	698	11	0.272	0.169	0.016	43	53	132	142	8.582E+00	5.801E-01	3.113E-01	0.051	Druantia_II,Druantia_II__DruG,0,DF-plddts_80.40261
YP_010096592.1	Wadjet_III,Wadjet__JetD_III,0,V-plddts_91.07357	65	418	19	0.210	0.292	0.045	45	63	379	397	9.202E+00	5.271E-01	4.858E-01	0.045	Wadjet_III,Wadjet__JetD_III,0,V-plddts_91.07357
YP_010096592.1	Gao_Ppl__PplA-plddts_89.89639	65	891	13	0.307	0.200	0.015	43	55	760	772	9.202E+00	8.905E-01	4.148E-01	0.045	Gao_Ppl__PplA-plddts_89.89639
YP_010096592.1	Shango.Shango__SngC.0.V-plddts_90.0493	65	732	12	0.083	0.185	0.016	42	53	470	481	9.866E+00	8.499E-01	3.823E-01	0.040	Shango.Shango__SngC.0.V-plddts_90.0493
YP_010096592.1	BREX_VI,BREX__brxC,0,DF-plddts_86.1139	65	1202	14	0.071	0.215	0.012	40	53	541	554	9.866E+00	5.087E-01	3.357E-01	0.040	BREX_VI,BREX__brxC,0,DF-plddts_86.1139
YP_010097192.1	Bunzi,Bunzi__BnzA,0,V-plddts_83.13475	65	546	36	0.138	0.554	0.062	13	48	403	436	1.894E+00	7.206E-01	6.540E-01	0.382	Bunzi,Bunzi__BnzA,0,V-plddts_83.13475
YP_010097192.1	Septu,Septu__PtuB,1,V-plddts_94.94647	65	295	36	0.138	0.554	0.122	13	48	201	236	5.599E+00	5.431E-01	5.685E-01	0.098	Septu,Septu__PtuB,1,V-plddts_94.94647
YP_010097192.1	Gao_Ape__ApeA-plddts_90.44181	65	601	42	0.214	0.646	0.070	7	48	80	121	8.404E+00	5.110E-01	5.632E-01	0.057	Gao_Ape__ApeA-plddts_90.44181
YP_010097192.1	radar_II,radar_II__rdrA_II,0,V-plddts_84.35322	65	907	42	0.095	0.615	0.046	7	46	126	167	8.404E+00	5.137E-01	4.967E-01	0.057	radar_II,radar_II__rdrA_II,0,V-plddts_84.35322
YP_010097192.1	radar_II,radar_II__rdrB_II,0,V-plddts_86.83828	65	914	35	0.142	0.538	0.036	12	46	598	630	8.404E+00	7.032E-01	6.082E-01	0.057	radar_II,radar_II__rdrB_II,0,V-plddts_86.83828
YP_010097192.1	Aditi,Aditi__DitA,0,V-plddts_93.42072	65	483	25	0.160	0.385	0.046	14	38	246	267	8.992E+00	6.773E-01	4.233E-01	0.051	Aditi,Aditi__DitA,0,V-plddts_93.42072
NP_859135.1	BREX_V,BREX__pglX1,0,DF-plddts_92.49306	177	1172	62	0.096	0.350	0.043	111	172	1082	1131	2.669E+00	5.498E-01	5.054E-01	0.277	BREX_V,BREX__pglX1,0,DF-plddts_92.49306
NP_859135.1	Dnd_ABCDE,Dnd__DndD,0,DF-plddts_86.40104	177	659	50	0.080	0.254	0.076	133	177	321	370	3.255E+00	5.767E-01	5.193E-01	0.214	Dnd_ABCDE,Dnd__DndD,0,DF-plddts_86.40104
NP_859135.1	Mokosh_TypeI,Mokosh_TypeI__MkoA,1,V-plddts_83.06421	177	1652	39	0.128	0.220	0.024	134	172	1207	1245	3.969E+00	5.887E-01	5.521E-01	0.164	Mokosh_TypeI,Mokosh_TypeI__MkoA,1,V-plddts_83.06421
NP_859135.1	Bunzi,Bunzi__BnzA,0,V-plddts_83.13475	177	546	43	0.139	0.215	0.079	135	172	403	445	4.241E+00	7.394E-01	6.216E-01	0.150	Bunzi,Bunzi__BnzA,0,V-plddts_83.13475
NP_859135.1	Mokosh_TypeI,Mokosh_TypeI__MkoA,0,V-plddts_81.37154	177	1215	43	0.162	0.203	0.035	136	171	751	793	5.172E+00	5.919E-01	5.346E-01	0.116	Mokosh_TypeI,Mokosh_TypeI__MkoA,0,V-plddts_81.37154
NP_859135.1	AVAST_I,AVAST_I__Avs1B,0,V-plddts_80.96481	177	1942	38	0.236	0.215	0.020	134	171	1374	1411	8.775E+00	8.054E-01	5.964E-01	0.057	AVAST_I,AVAST_I__Avs1B,0,V-plddts_80.96481
NP_861590.2	RnlAB,RnlAB__RnlB,0,DF-plddts_92.42543	113	121	21	0.238	0.186	0.174	84	104	86	106	6.065E+00	7.206E-01	6.988E-01	0.069	RnlAB,RnlAB__RnlB,0,DF-plddts_92.42543
NP_861590.2	Rst_HelicaseDUF2290,Rst_HelicaseDUF2290__Helicase,0,V-plddts_87.6023	113	718	51	0.196	0.425	0.064	11	58	672	717	6.065E+00	5.001E-01	6.341E-01	0.069	Rst_HelicaseDUF2290,Rst_HelicaseDUF2290__Helicase,0,V-plddts_87.6023
NP_861590.2	DISARM_2,DISARM_2__drmE,0,V-plddts_88.46395	113	773	47	0.127	0.416	0.061	14	60	686	732	7.035E+00	5.875E-01	7.506E-01	0.057	DISARM_2,DISARM_2__drmE,0,V-plddts_88.46395
NP_861590.2	Retron_III,Retron__RT_Tot,0,DF-plddts_95.80558	113	348	21	0.333	0.177	0.060	84	103	1	21	7.576E+00	5.847E-01	6.558E-01	0.051	Retron_III,Retron__RT_Tot,0,DF-plddts_95.80558
NP_861590.2	Zorya_TypeI,Zorya_TypeI__ZorC,0,V-plddts_85.7807	113	567	46	0.173	0.363	0.081	4	44	1	46	8.159E+00	5.281E-01	6.883E-01	0.045	Zorya_TypeI,Zorya_TypeI__ZorC,0,V-plddts_85.7807
NP_861590.2	PD-T4-1__PD-T4-1-plddts_87.89553	113	400	25	0.320	0.221	0.062	74	98	250	274	8.786E+00	5.440E-01	6.973E-01	0.040	PD-T4-1__PD-T4-1-plddts_87.89553
NP_861590.2	PrrC__EcoprrI-plddts_91.30003	113	515	37	0.243	0.327	0.072	7	43	478	514	8.786E+00	7.893E-01	7.631E-01	0.040	PrrC__EcoprrI-plddts_91.30003
NP_861590.2	AVAST_V__Avs5A-plddts_89.56857	113	769	12	0.500	0.106	0.016	80	91	59	70	9.461E+00	6.883E-01	5.318E-01	0.034	AVAST_V__Avs5A-plddts_89.56857
NP_872510.1	SspBCDE,SspBCDE__SspF,1,V-plddts_90.4682	201	610	41	0.048	0.174	0.066	162	196	496	535	9.205E+00	5.322E-01	3.846E-01	0.090	SspBCDE,SspBCDE__SspF,1,V-plddts_90.4682
NP_891958.1	Detocs__dtcC-plddts_94.54261	58	387	18	0.222	0.310	0.047	19	36	10	27	8.391E+00	7.311E-01	5.254E-01	0.051	Detocs__dtcC-plddts_94.54261
NP_892101.1	Detocs__dtcC-plddts_94.54261	78	387	41	0.243	0.526	0.093	1	41	2	37	1.743E+00	5.661E-01	4.165E-01	0.411	Detocs__dtcC-plddts_94.54261
NP_892101.1	GasderMIN__Protease-plddts_85.56354	78	927	37	0.162	0.474	0.038	4	40	740	774	4.229E+00	5.504E-01	3.895E-01	0.138	GasderMIN__Protease-plddts_85.56354
NP_892101.1	Detocs_hydrolase__dtcB-plddts_93.6662	78	150	41	0.121	0.526	0.213	1	41	1	32	4.847E+00	5.424E-01	3.626E-01	0.116	Detocs_hydrolase__dtcB-plddts_93.6662
NP_892101.1	ISG15-like,ISG15-like__BilD,4,V-plddts_91.28386	78	442	35	0.171	0.449	0.077	4	38	35	68	4.847E+00	5.682E-01	4.028E-01	0.116	ISG15-like,ISG15-like__BilD,4,V-plddts_91.28386
NP_892101.1	Rst_3HP,Rst_3HP__Hp2,0,V-plddts_89.72402	78	359	27	0.185	0.346	0.072	45	71	317	342	5.947E+00	6.217E-01	3.601E-01	0.090	Rst_3HP,Rst_3HP__Hp2,0,V-plddts_89.72402
NP_892101.1	AbiP2__AbiP2-plddts_93.08218	78	514	53	0.113	0.654	0.093	21	71	230	277	5.947E+00	5.821E-01	4.792E-01	0.090	AbiP2__AbiP2-plddts_93.08218
NP_892101.1	Retron_II,Retron__RT_Tot,Ec73,V-plddts_94.26558	78	316	55	0.145	0.667	0.155	20	71	165	213	6.815E+00	5.407E-01	4.638E-01	0.076	Retron_II,Retron__RT_Tot,Ec73,V-plddts_94.26558
NP_892101.1	ISG15-like,ISG15-like__BilD,1,V-plddts_90.23677	78	451	38	0.131	0.487	0.082	1	38	33	69	6.815E+00	5.413E-01	3.936E-01	0.076	ISG15-like,ISG15-like__BilD,1,V-plddts_90.23677
NP_899450.1	GAPS2__GAPS2-plddts_87.94657	89	188	40	0.150	0.449	0.197	13	52	13	49	8.494E-01	5.264E-01	3.690E-01	0.900	GAPS2__GAPS2-plddts_87.94657
NP_899450.1	Shango.Shango__SngC.0.V-plddts_90.0493	89	732	26	0.230	0.292	0.033	33	58	533	556	5.733E+00	6.353E-01	3.064E-01	0.138	Shango.Shango__SngC.0.V-plddts_90.0493
NP_899513.1	DRT9__DRT9-plddts_91.47402	79	499	19	0.210	0.241	0.038	12	30	91	109	3.873E+00	6.834E-01	8.031E-01	0.214	DRT9__DRT9-plddts_91.47402
NP_899513.1	Retron_IV,Retron__RT_Tot,Ec48,V-plddts_92.96552	79	408	18	0.111	0.228	0.044	12	29	57	74	4.121E+00	5.804E-01	8.011E-01	0.196	Retron_IV,Retron__RT_Tot,Ec48,V-plddts_92.96552
NP_899513.1	SspBCDE,SspBCDE__SspF,1,V-plddts_90.4682	79	610	23	0.086	0.291	0.038	10	32	585	607	5.974E+00	8.147E-01	8.117E-01	0.116	SspBCDE,SspBCDE__SspF,1,V-plddts_90.4682
NP_899513.1	Wadjet_III,Wadjet__JetC_III,0,V-plddts_83.96933	79	1073	27	0.074	0.342	0.025	7	33	917	943	5.974E+00	6.961E-01	7.362E-01	0.116	Wadjet_III,Wadjet__JetC_III,0,V-plddts_83.96933
NP_899513.1	Retron_VI,Retron__RT_Tot,0,DF-plddts_95.37927	79	316	17	0.176	0.215	0.054	12	28	53	69	6.761E+00	6.068E-01	7.928E-01	0.098	Retron_VI,Retron__RT_Tot,0,DF-plddts_95.37927
NP_899513.1	FS_HEPN_TM__TM-plddts_90.28126	79	190	16	0.125	0.203	0.084	14	29	104	119	7.652E+00	8.405E-01	8.311E-01	0.082	FS_HEPN_TM__TM-plddts_90.28126
NP_899513.1	RM__Type_I_REases-plddts_86.33796	79	1033	16	0.125	0.203	0.015	13	28	108	123	9.211E+00	6.337E-01	8.088E-01	0.063	RM__Type_I_REases-plddts_86.33796
YP_009316151.1	ShosTA,ShosTA__ShosT,0,V-plddts_91.38081	181	424	159	0.144	0.823	0.309	19	167	2	132	3.518E-03	5.445E-01	4.748E-01	1.000	ShosTA,ShosTA__ShosT,0,V-plddts_91.38081
YP_009316151.1	Detocs__dtcA-plddts_86.06608	181	984	24	0.166	0.133	0.024	74	97	166	189	9.683E+00	6.087E-01	2.964E-01	0.051	Detocs__dtcA-plddts_86.06608
YP_009323647.1	Druantia_II,Druantia_II__DruM,0,DF-plddts_90.00131	117	411	48	0.104	0.410	0.102	28	75	273	314	5.062E-01	5.427E-01	4.580E-01	0.949	Druantia_II,Druantia_II__DruM,0,DF-plddts_90.00131
YP_009323647.1	Detocs_hydrolase__dtcC-plddts_89.47253	117	386	25	0.080	0.188	0.065	24	45	1	25	8.494E+00	5.830E-01	3.509E-01	0.069	Detocs_hydrolase__dtcC-plddts_89.47253
YP_009324557.1	AbiA_small,AbiA_small__AbiA_SLATT,0,DF-plddts_94.13374	105	197	62	0.225	0.571	0.299	40	99	37	95	3.722E+00	5.749E-01	5.765E-01	0.233	AbiA_small,AbiA_small__AbiA_SLATT,0,DF-plddts_94.13374
YP_009324557.1	AbiR,AbiR__AbiRa,0,V-plddts_88.45598	105	820	34	0.176	0.324	0.040	3	36	762	794	7.306E+00	5.442E-01	5.748E-01	0.090	AbiR,AbiR__AbiRa,0,V-plddts_88.45598
YP_009324557.1	pAgo__pAgo_S1A-plddts_90.04914	105	1042	19	0.263	0.181	0.018	35	53	695	713	8.779E+00	6.416E-01	3.778E-01	0.069	pAgo__pAgo_S1A-plddts_90.04914
YP_009324557.1	Bunzi,Bunzi__BnzA,0,V-plddts_83.13475	105	546	94	0.127	0.829	0.154	17	103	368	451	9.334E+00	5.798E-01	5.962E-01	0.063	Bunzi,Bunzi__BnzA,0,V-plddts_83.13475
YP_009337469.1	Lamassu-FMO,Lamassu-Fam__LmuA_effector_FMO,0,DF-plddts_90.83272	95	789	21	0.238	0.221	0.027	34	54	161	181	4.029E+00	6.489E-01	2.993E-01	0.150	Lamassu-FMO,Lamassu-Fam__LmuA_effector_FMO,0,DF-plddts_90.83272
YP_009337469.1	Detocs_hydrolase__dtcC-plddts_89.47253	95	386	24	0.208	0.253	0.062	55	78	342	365	9.073E+00	5.302E-01	3.598E-01	0.051	Detocs_hydrolase__dtcC-plddts_89.47253
YP_009342130.1	PD-T7-2,PD-T7-2__PD-T7-2_A,0,V-plddts_90.8134	459	320	12	0.250	0.026	0.038	445	456	292	303	8.047E+00	7.929E-01	2.221E-01	0.106	PD-T7-2,PD-T7-2__PD-T7-2_A,0,V-plddts_90.8134
YP_009345604.1	PD-Lambda-4,PD-Lambda-4__PD-Lambda-4_B,0,V-plddts_81.06371	337	248	13	0.307	0.039	0.052	255	267	199	211	5.146E+00	6.314E-01	2.030E-01	0.214	PD-Lambda-4,PD-Lambda-4__PD-Lambda-4_B,0,V-plddts_81.06371
YP_009345604.1	Gao_TerY,Gao_TerY__TerYB,0,V-plddts_95.75285	337	239	25	0.040	0.068	0.100	254	276	99	122	7.562E+00	5.372E-01	1.970E-01	0.116	Gao_TerY,Gao_TerY__TerYB,0,V-plddts_95.75285
YP_009345604.1	Nhi__Nhi-plddts_83.89425	337	606	13	0.153	0.039	0.021	255	267	580	592	7.562E+00	6.302E-01	2.089E-01	0.116	Nhi__Nhi-plddts_83.89425
YP_009345604.1	CBASS_III,CBASS__Cyclase_II,0,V-plddts_97.70389	337	300	14	0.142	0.042	0.047	256	269	101	114	8.917E+00	5.060E-01	1.889E-01	0.090	CBASS_III,CBASS__Cyclase_II,0,V-plddts_97.70389
YP_010114885.1	BstA__BstA-plddts_84.76542	232	307	20	0.150	0.086	0.065	194	213	21	40	2.115E+00	5.778E-01	4.086E-01	0.663	BstA__BstA-plddts_84.76542
YP_010114885.1	BstA__BstA1-plddts_85.78689	232	306	20	0.150	0.086	0.065	194	213	21	40	6.370E+00	5.838E-01	4.076E-01	0.150	BstA__BstA1-plddts_85.78689
YP_010114885.1	BREX_II,BREX__pglW,0,DF-plddts_77.91126	232	1554	21	0.142	0.091	0.014	195	215	74	94	8.391E+00	6.227E-01	4.331E-01	0.098	BREX_II,BREX__pglW,0,DF-plddts_77.91126
YP_010114885.1	Lamassu-Hypothetical,Lamassu-Fam__LmuA_effector_hypothetical,0,DF-plddts_87.29909	232	316	11	0.272	0.047	0.035	203	213	146	156	9.897E+00	7.227E-01	2.937E-01	0.076	Lamassu-Hypothetical,Lamassu-Fam__LmuA_effector_hypothetical,0,DF-plddts_87.29909
YP_010161317.1	Lamassu-Fam_Hydrolase_Protease,Lamassu-Fam__LmuC_acc_hydrolase_protease,0,V-plddts_89.02396	170	182	37	0.054	0.218	0.203	120	156	145	181	9.112E+00	6.397E-01	4.415E-01	0.069	Lamassu-Fam_Hydrolase_Protease,Lamassu-Fam__LmuC_acc_hydrolase_protease,0,V-plddts_89.02396
YP_010298407.1	Menshen,Menshen__NsnB,0,V-plddts_89.66947	206	436	21	0.238	0.102	0.048	5	25	23	43	7.971E+00	6.639E-01	2.180E-01	0.090	Menshen,Menshen__NsnB,0,V-plddts_89.66947
YP_010302669.1	Mokosh_TypeI,Mokosh_TypeI__MkoA,1,V-plddts_83.06421	65	1652	15	0.200	0.231	0.009	8	22	952	966	4.468E+00	5.771E-01	3.649E-01	0.179	Mokosh_TypeI,Mokosh_TypeI__MkoA,1,V-plddts_83.06421
YP_010356006.1	Retron_I_A,Retron_I_A__ATPase_TypeIA,Ec83,V-plddts_88.11635	39	542	26	0.230	0.667	0.048	12	37	516	541	8.558E+00	7.202E-01	6.158E-01	0.029	Retron_I_A,Retron_I_A__ATPase_TypeIA,Ec83,V-plddts_88.11635
YP_010356172.1	FS_Sma__Sma-plddts_94.14969	130	234	42	0.214	0.308	0.179	85	124	126	167	2.466E+00	6.408E-01	5.744E-01	0.196	FS_Sma__Sma-plddts_94.14969
YP_010356281.1	MADS__mad2-plddts_87.54253	121	680	18	0.055	0.149	0.026	49	66	153	170	2.412E+00	7.583E-01	4.278E-01	0.473	MADS__mad2-plddts_87.54253
YP_010358491.1	PARIS_II_merge__AAA_21_DUF4435-plddts_93.06529	86	535	14	0.142	0.163	0.026	32	45	2	15	5.375E+00	7.485E-01	3.213E-01	0.150	PARIS_II_merge__AAA_21_DUF4435-plddts_93.06529
YP_010358491.1	Druantia_III,Druantia__DruE_3,0,DF-plddts_83.26091	86	2106	25	0.120	0.291	0.011	28	52	1641	1664	6.058E+00	5.535E-01	3.523E-01	0.126	Druantia_III,Druantia__DruE_3,0,DF-plddts_83.26091
YP_010358491.1	AVAST_II__Avs2A-plddts_86.07393	86	1484	21	0.000	0.244	0.014	32	52	617	637	6.827E+00	6.346E-01	3.221E-01	0.106	AVAST_II__Avs2A-plddts_86.07393
NP_665960.1	AbiA_small,AbiA_small__AbiA_small,0,DF-plddts_89.82347	114	477	27	0.111	0.237	0.057	53	79	248	274	4.331E+00	5.768E-01	3.426E-01	0.138	AbiA_small,AbiA_small__AbiA_small,0,DF-plddts_89.82347
NP_665960.1	BREX_VI,BREX__brxB_DUF1788,0,DF-plddts_91.60152	114	208	19	0.315	0.167	0.091	54	72	118	136	4.957E+00	8.098E-01	3.384E-01	0.116	BREX_VI,BREX__brxB_DUF1788,0,DF-plddts_91.60152
NP_665960.1	DRT_4__drt4-plddts_92.79751	114	540	27	0.111	0.237	0.050	55	81	248	274	9.093E+00	6.060E-01	3.350E-01	0.051	DRT_4__drt4-plddts_92.79751
NP_671647.1	Dnd_ABCDEFGH,Dnd__DndC,0,DF-plddts_90.06321	1113	565	58	0.120	0.052	0.103	720	777	496	553	5.287E+00	8.973E-01	8.335E-01	0.326	Dnd_ABCDEFGH,Dnd__DndC,0,DF-plddts_90.06321
NP_671647.1	BREX_V,BREX__pglX1,0,DF-plddts_92.49306	1113	1172	76	0.157	0.067	0.061	450	524	1080	1151	7.414E+00	7.710E-01	7.355E-01	0.179	BREX_V,BREX__pglX1,0,DF-plddts_92.49306
NP_733884.1	NLR_like_bNACHT09__NLR_like_bNACHT09-plddts_85.63627	531	957	24	0.250	0.045	0.023	27	50	199	220	2.042E+00	5.097E-01	1.547E-01	0.663	NLR_like_bNACHT09__NLR_like_bNACHT09-plddts_85.63627
NP_733884.1	AVAST_II__Avs2A-plddts_86.07393	531	1484	32	0.093	0.060	0.021	21	52	1454	1484	3.374E+00	5.056E-01	2.147E-01	0.382	AVAST_II__Avs2A-plddts_86.07393
NP_733884.1	Gao_TerY,Gao_TerY__TerYC,0,V-plddts_81.328	531	561	44	0.136	0.083	0.071	5	48	343	382	3.568E+00	5.157E-01	2.212E-01	0.353	Gao_TerY,Gao_TerY__TerYC,0,V-plddts_81.328
NP_733884.1	AbiO__AbiO-plddts_87.43501	531	536	27	0.148	0.051	0.049	230	256	469	494	6.968E+00	6.285E-01	2.717E-01	0.126	AbiO__AbiO-plddts_87.43501
NP_733884.1	Old_exonuclease__Old_exonuclease-plddts_88.62156	531	586	28	0.035	0.051	0.048	27	53	98	125	6.968E+00	6.099E-01	1.948E-01	0.126	Old_exonuclease__Old_exonuclease-plddts_88.62156
NP_733884.1	Lamassu-Fam_Hydrolase_Protease,Lamassu-Fam__LmuB_SMC_Hydrolase_protease,0,V-plddts_80.40324	531	1034	23	0.130	0.043	0.022	188	210	84	106	8.237E+00	6.368E-01	2.460E-01	0.098	Lamassu-Fam_Hydrolase_Protease,Lamassu-Fam__LmuB_SMC_Hydrolase_protease,0,V-plddts_80.40324
NP_733884.1	Lamassu-Fam_PDDEXK,Lamassu-Fam__LmuA_effector_PDDEXK,0,V-plddts_90.62277	531	563	35	0.085	0.062	0.059	18	50	527	559	9.735E+00	5.357E-01	1.871E-01	0.076	Lamassu-Fam_PDDEXK,Lamassu-Fam__LmuA_effector_PDDEXK,0,V-plddts_90.62277
NP_776068.1	FS_HP_SDH_sah__SDH_sah-plddts_95.32024	88	298	45	0.111	0.511	0.151	26	70	150	194	2.002E+00	6.591E-01	6.744E-01	0.301	FS_HP_SDH_sah__SDH_sah-plddts_95.32024
NP_776068.1	SspBCDE,SspBCDE__SspD,0,V-plddts_87.41069	88	306	39	0.179	0.443	0.118	50	88	236	271	5.034E+00	7.393E-01	6.682E-01	0.098	SspBCDE,SspBCDE__SspD,0,V-plddts_87.41069
NP_776068.1	Retron_I_B,Retron__RT_Tot,Eco8,V-plddts_93.00774	88	374	60	0.183	0.670	0.147	26	84	319	373	5.404E+00	5.084E-01	5.481E-01	0.090	Retron_I_B,Retron__RT_Tot,Eco8,V-plddts_93.00774
NP_776068.1	PD-T7-4__PD-T7-4-plddts_93.28251	88	219	33	0.151	0.375	0.146	48	80	186	217	6.227E+00	5.466E-01	5.186E-01	0.076	PD-T7-4__PD-T7-4-plddts_93.28251
NP_795479.1	Lamassu-Hypothetical,Lamassu-Fam__LmuA_effector_hypothetical,0,DF-plddts_87.29909	40	316	13	0.153	0.325	0.041	11	23	145	157	3.238E+00	6.215E-01	4.952E-01	0.214	Lamassu-Hypothetical,Lamassu-Fam__LmuA_effector_hypothetical,0,DF-plddts_87.29909
NP_795479.1	Mokosh_TypeI,Mokosh_TypeI__MkoB,1,V-plddts_91.67587	40	478	14	0.214	0.350	0.029	11	24	77	90	5.501E+00	5.750E-01	4.807E-01	0.106	Mokosh_TypeI,Mokosh_TypeI__MkoB,1,V-plddts_91.67587
NP_795479.1	BREX_V,BREX__pglX1,0,DF-plddts_92.49306	40	1172	13	0.230	0.325	0.011	11	23	200	212	5.878E+00	5.892E-01	4.838E-01	0.098	BREX_V,BREX__pglX1,0,DF-plddts_92.49306
NP_795479.1	Detocs_hydrolase__dtcA-plddts_85.48132	40	1103	18	0.166	0.375	0.016	12	26	706	723	7.169E+00	5.024E-01	3.655E-01	0.076	Detocs_hydrolase__dtcA-plddts_85.48132
NP_795479.1	Gao_Hhe__HheA-plddts_81.41701	40	1911	15	0.200	0.375	0.008	11	25	90	104	7.169E+00	5.099E-01	4.545E-01	0.076	Gao_Hhe__HheA-plddts_81.41701
NP_795479.1	FS_HEPN_TM__TM-plddts_90.28126	40	190	15	0.200	0.375	0.079	11	25	105	119	7.660E+00	5.720E-01	4.951E-01	0.069	FS_HEPN_TM__TM-plddts_90.28126
NP_795479.1	PARIS_I_merge__AAA_15_DUF4435-plddts_85.1867	40	694	12	0.333	0.300	0.017	14	25	170	181	7.660E+00	6.353E-01	4.196E-01	0.069	PARIS_I_merge__AAA_15_DUF4435-plddts_85.1867
NP_795479.1	Druantia_I,Druantia_I__DruA,0,V-plddts_88.89293	40	404	13	0.230	0.325	0.032	12	24	31	43	9.342E+00	5.795E-01	4.570E-01	0.051	Druantia_I,Druantia_I__DruA,0,V-plddts_88.89293
NP_795479.1	ISG15-like,ISG15-like__BilC,0,V-plddts_92.06734	40	173	8	0.125	0.200	0.046	3	10	49	56	9.980E+00	6.713E-01	4.148E-01	0.045	ISG15-like,ISG15-like__BilC,0,V-plddts_92.06734
NP_795479.1	Rst_3HP,Rst_3HP__Hp3,0,V-plddts_95.1843	40	227	11	0.181	0.275	0.048	12	22	58	68	9.980E+00	7.031E-01	4.602E-01	0.045	Rst_3HP,Rst_3HP__Hp3,0,V-plddts_95.1843
NP_048623.1	BREX_III,BREX__pglXI,0,DF-plddts_86.98487	68	852	67	0.089	0.956	0.073	3	67	529	590	6.418E-01	5.101E-01	5.612E-01	0.872	BREX_III,BREX__pglXI,0,DF-plddts_86.98487
NP_048623.1	Gao_RL,Gao_RL__RL_C,0,V-plddts_90.086	68	945	59	0.050	0.868	0.059	7	65	624	679	1.322E+00	5.446E-01	5.886E-01	0.601	Gao_RL,Gao_RL__RL_C,0,V-plddts_90.086
NP_048623.1	PD-T7-2,PD-T7-2__PD-T7-2_B,0,V-plddts_86.88934	68	596	41	0.195	0.529	0.069	30	65	52	92	3.781E+00	5.503E-01	4.849E-01	0.179	PD-T7-2,PD-T7-2__PD-T7-2_B,0,V-plddts_86.88934
NP_048623.1	BREX_VI,BREX__brxC,0,DF-plddts_86.1139	68	1202	16	0.312	0.235	0.013	14	29	527	542	8.875E+00	7.236E-01	3.995E-01	0.057	BREX_VI,BREX__brxC,0,DF-plddts_86.1139
NP_048932.1	FS_HEPN_TM__TM-plddts_90.28126	73	190	34	0.117	0.466	0.179	4	37	15	48	5.209E+00	8.989E-01	6.742E-01	0.069	FS_HEPN_TM__TM-plddts_90.28126
NP_048932.1	Gao_RL,Gao_RL__RL_D,0,V-plddts_85.47115	73	907	22	0.181	0.301	0.024	17	38	85	106	9.132E+00	6.596E-01	4.907E-01	0.029	Gao_RL,Gao_RL__RL_D,0,V-plddts_85.47115
NP_051015.1	DISARM_1,DISARM_1__drmD,0,DF-plddts_85.45851	89	1043	23	0.043	0.258	0.022	50	72	27	49	8.112E+00	5.932E-01	4.281E-01	0.082	DISARM_1,DISARM_1__drmD,0,DF-plddts_85.45851
NP_051015.1	Lamassu-Fam_PDDEXK,Lamassu-Fam__LmuA_effector_PDDEXK,0,V-plddts_90.62277	89	563	28	0.142	0.315	0.044	45	72	535	559	8.613E+00	5.366E-01	3.776E-01	0.076	Lamassu-Fam_PDDEXK,Lamassu-Fam__LmuA_effector_PDDEXK,0,V-plddts_90.62277
NP_051015.1	Wadjet_I,Wadjet__JetC_I,0,V-plddts_84.15592	89	1111	24	0.125	0.270	0.022	54	77	1075	1098	9.144E+00	7.103E-01	4.169E-01	0.069	Wadjet_I,Wadjet__JetC_I,0,V-plddts_84.15592
NP_064267.1	NixI__NixI-plddts_92.38782	261	157	15	0.133	0.057	0.096	46	60	101	115	6.160E+00	6.152E-01	2.216E-01	0.138	NixI__NixI-plddts_92.38782
NP_064267.1	Thoeris_I,Thoeris__ThsB_Global,0,V-plddts_90.12702	261	192	20	0.150	0.077	0.104	47	66	122	141	6.912E+00	5.507E-01	2.084E-01	0.116	Thoeris_I,Thoeris__ThsB_Global,0,V-plddts_90.12702
NP_064849.1	Dnd_ABCDEFGH,Dnd_ABCDEFGH__DptF,0,DF-plddts_90.5398	61	539	20	0.150	0.311	0.037	42	60	520	539	3.790E+00	5.414E-01	4.342E-01	0.150	Dnd_ABCDEFGH,Dnd_ABCDEFGH__DptF,0,DF-plddts_90.5398
NP_064849.1	AVAST_IV__Avs4A-plddts_87.35544	61	1587	16	0.062	0.262	0.010	44	59	1044	1059	3.790E+00	6.651E-01	4.802E-01	0.150	AVAST_IV__Avs4A-plddts_87.35544
NP_064849.1	ISG15-like,ISG15-like__BilA,0,V-plddts_93.65636	61	163	16	0.062	0.262	0.098	44	59	80	95	4.666E+00	6.297E-01	4.555E-01	0.116	ISG15-like,ISG15-like__BilA,0,V-plddts_93.65636
NP_064849.1	Dnd_ABCDEFGH,Dnd__DndC,0,DF-plddts_90.06321	61	565	15	0.133	0.246	0.027	45	59	332	346	5.001E+00	6.054E-01	4.339E-01	0.106	Dnd_ABCDEFGH,Dnd__DndC,0,DF-plddts_90.06321
NP_064849.1	Lamassu-Fam_Hydrolase_Protease,Lamassu-Fam__LmuA_effector_Hydrolase,0,V-plddts_93.45211	61	353	18	0.166	0.295	0.051	42	59	13	30	5.359E+00	7.088E-01	4.864E-01	0.098	Lamassu-Fam_Hydrolase_Protease,Lamassu-Fam__LmuA_effector_Hydrolase,0,V-plddts_93.45211
NP_064849.1	MADS__mad2-plddts_87.54253	61	680	16	0.125	0.262	0.024	44	59	154	169	5.744E+00	6.418E-01	4.739E-01	0.090	MADS__mad2-plddts_87.54253
NP_064849.1	RloC__RloC-plddts_86.73175	61	632	17	0.058	0.279	0.027	43	59	483	499	6.156E+00	6.471E-01	4.751E-01	0.082	RloC__RloC-plddts_86.73175
NP_064849.1	DdmDE,DdmDE__DdmE,0,V-plddts_90.70804	61	687	18	0.111	0.295	0.026	44	61	445	462	6.598E+00	5.575E-01	5.100E-01	0.076	DdmDE,DdmDE__DdmE,0,V-plddts_90.70804
NP_064849.1	DRT_3,DRT_3__drt3a,0,V-plddts_91.16835	61	398	17	0.176	0.279	0.043	45	61	51	67	7.071E+00	5.880E-01	4.954E-01	0.069	DRT_3,DRT_3__drt3a,0,V-plddts_91.16835
NP_064849.1	ISG15-like,ISG15-like__BilA,2,V-plddts_90.77182	61	157	17	0.117	0.279	0.108	44	60	74	90	7.578E+00	5.588E-01	4.683E-01	0.063	ISG15-like,ISG15-like__BilA,2,V-plddts_90.77182
NP_064849.1	ShosTA,ShosTA__ShosT,0,V-plddts_91.38081	61	424	12	0.166	0.197	0.028	47	58	56	67	7.578E+00	5.493E-01	4.062E-01	0.063	ShosTA,ShosTA__ShosT,0,V-plddts_91.38081
NP_064849.1	DRT7__DRT7-plddts_85.85621	61	1776	27	0.074	0.443	0.015	33	59	424	450	8.703E+00	5.329E-01	4.849E-01	0.051	DRT7__DRT7-plddts_85.85621
NP_064849.1	Retron_III,Retron__RT_Tot,0,DF-plddts_95.80558	61	348	17	0.058	0.262	0.049	44	59	73	89	9.326E+00	5.029E-01	4.537E-01	0.045	Retron_III,Retron__RT_Tot,0,DF-plddts_95.80558
NP_064849.1	Retron_II,Retron_II__NDT,Ec86,V-plddts_88.68089	61	307	11	0.181	0.180	0.036	48	58	253	263	9.994E+00	6.605E-01	3.947E-01	0.040	Retron_II,Retron_II__NDT,Ec86,V-plddts_88.68089
YP_009832139.1	ISG15-like,ISG15-like__BilC,2,V-plddts_95.07736	75	148	19	0.315	0.253	0.128	53	71	54	72	6.783E+00	6.660E-01	5.653E-01	0.076	ISG15-like,ISG15-like__BilC,2,V-plddts_95.07736
YP_009832139.1	BstA__BstA2-plddts_92.11235	75	301	21	0.190	0.280	0.070	55	75	65	85	7.261E+00	5.886E-01	6.695E-01	0.069	BstA__BstA2-plddts_92.11235
YP_009832139.1	CBASS_IV,CBASS__Cyclase_SMODS,0,DF-plddts_87.98201	75	309	42	0.190	0.560	0.136	1	42	2	43	7.772E+00	5.092E-01	6.545E-01	0.063	CBASS_IV,CBASS__Cyclase_SMODS,0,DF-plddts_87.98201
YP_009832139.1	Rst_Hydrolase-Tm,Rst_Hydrolase-Tm__Hydrolase,0,V-plddts_94.5717	75	288	16	0.187	0.213	0.056	58	73	102	117	8.904E+00	7.871E-01	6.221E-01	0.051	Rst_Hydrolase-Tm,Rst_Hydrolase-Tm__Hydrolase,0,V-plddts_94.5717
YP_009833531.1	Detocs__dtcC-plddts_94.54261	57	387	20	0.450	0.351	0.052	38	57	12	31	3.102E+00	6.620E-01	7.375E-01	0.164	Detocs__dtcC-plddts_94.54261
YP_009833531.1	AbiR,AbiR__AbiRb,0,V-plddts_92.82829	57	398	38	0.184	0.667	0.095	5	42	359	396	4.147E+00	7.522E-01	6.375E-01	0.116	AbiR,AbiR__AbiRb,0,V-plddts_92.82829
YP_009836688.1	Dnd_ABCDE,Dnd__DndD,0,DF-plddts_86.40104	100	659	13	0.307	0.130	0.020	47	59	91	103	4.268E+00	5.722E-01	3.303E-01	0.179	Dnd_ABCDE,Dnd__DndD,0,DF-plddts_86.40104
YP_009836688.1	Dnd_ABCDEFGH,Dnd__DndD,0,DF-plddts_85.70431	100	656	13	0.230	0.130	0.020	47	59	90	102	6.216E+00	6.548E-01	3.356E-01	0.106	Dnd_ABCDEFGH,Dnd__DndD,0,DF-plddts_85.70431
YP_009837879.1	Rst_RT-Tm,Rst_RT-Tm__RT-Tm,0,V-plddts_89.04275	137	229	65	0.153	0.460	0.275	57	119	13	75	4.615E+00	5.005E-01	6.439E-01	0.116	Rst_RT-Tm,Rst_RT-Tm__RT-Tm,0,V-plddts_89.04275
YP_009837879.1	Rst_3HP,Rst_3HP__Hp3,0,V-plddts_95.1843	137	227	13	0.076	0.095	0.057	43	55	56	68	8.613E+00	7.907E-01	5.779E-01	0.051	Rst_3HP,Rst_3HP__Hp3,0,V-plddts_95.1843
YP_009837879.1	SoFic__SoFic-plddts_95.70819	137	358	37	0.216	0.248	0.103	98	131	266	302	8.613E+00	6.244E-01	6.338E-01	0.051	SoFic__SoFic-plddts_95.70819
YP_009838803.1	MADS__mad1-plddts_82.3118	70	71	62	0.225	0.814	0.873	3	59	4	65	1.987E-02	7.298E-01	6.877E-01	1.000	MADS__mad1-plddts_82.3118
YP_009838803.1	AVAST_III,AVAST_III__Avs3A,0,V-plddts_81.87773	70	2092	49	0.142	0.686	0.023	4	51	549	597	5.150E+00	5.705E-01	5.106E-01	0.126	AVAST_III,AVAST_III__Avs3A,0,V-plddts_81.87773
YP_009838803.1	Gao_Qat,Gao_Qat__QatD,0,V-plddts_94.78681	70	263	25	0.280	0.286	0.095	7	26	227	251	7.588E+00	5.507E-01	3.136E-01	0.076	Gao_Qat,Gao_Qat__QatD,0,V-plddts_94.78681
YP_009838803.1	Pif,Pif__PifC,0,V-plddts_91.50188	70	362	23	0.130	0.314	0.064	7	28	17	39	7.588E+00	6.980E-01	4.321E-01	0.076	Pif,Pif__PifC,0,V-plddts_91.50188
YP_009838803.1	Gao_Iet,Gao_Iet__IetA,0,V-plddts_85.57017	70	384	20	0.050	0.286	0.052	7	26	353	372	8.094E+00	8.928E-01	4.791E-01	0.069	Gao_Iet,Gao_Iet__IetA,0,V-plddts_85.57017
YP_009838803.1	Gao_Mza,Gao_Mza__MzaA,0,V-plddts_73.82237	70	654	20	0.200	0.286	0.031	5	24	599	618	8.094E+00	9.225E-01	5.033E-01	0.069	Gao_Mza,Gao_Mza__MzaA,0,V-plddts_73.82237
YP_009839548.1	Dpd,Dpd__DpdE,0,DF-plddts_88.00382	58	1018	55	0.127	0.914	0.053	6	58	7	60	7.539E-02	7.023E-01	6.414E-01	1.000	Dpd,Dpd__DpdE,0,DF-plddts_88.00382
YP_009839548.1	DISARM_1,DISARM_1__drmD,0,DF-plddts_85.45851	58	1043	64	0.140	0.948	0.059	3	57	10	71	8.019E-02	6.526E-01	6.150E-01	1.000	DISARM_1,DISARM_1__drmD,0,DF-plddts_85.45851
YP_009839548.1	pAgo__pAgo_LongA-plddts_90.01396	58	709	87	0.126	0.931	0.117	4	57	170	252	1.027E-01	6.858E-01	6.562E-01	0.999	pAgo__pAgo_LongA-plddts_90.01396
YP_009839548.1	BREX_III,BREX__brxHII,0,DF-plddts_82.85526	58	972	55	0.145	0.879	0.053	7	57	1	52	1.092E-01	6.121E-01	5.376E-01	0.999	BREX_III,BREX__brxHII,0,DF-plddts_82.85526
YP_009839548.1	GAPS2__GAPS2-plddts_87.94657	58	188	51	0.196	0.793	0.255	6	51	11	58	3.754E-01	6.051E-01	5.165E-01	0.978	GAPS2__GAPS2-plddts_87.94657
YP_009839548.1	Shango.Shango__SngC.0.V-plddts_90.0493	58	732	48	0.166	0.828	0.057	1	48	518	559	1.553E+00	5.751E-01	4.707E-01	0.632	Shango.Shango__SngC.0.V-plddts_90.0493
YP_009839548.1	BREX_IV,BREX__brxC,0,DF-plddts_85.82022	58	1384	25	0.200	0.431	0.018	30	54	687	711	3.685E+00	5.031E-01	3.233E-01	0.233	BREX_IV,BREX__brxC,0,DF-plddts_85.82022
YP_009839548.1	FS_Sma__Sma-plddts_94.14969	58	234	47	0.170	0.586	0.201	8	41	63	109	5.337E+00	5.003E-01	3.794E-01	0.138	FS_Sma__Sma-plddts_94.14969
YP_009839548.1	MMB_gp29_gp30__gp29-plddts_82.71079	58	310	26	0.153	0.448	0.068	26	51	120	140	7.266E+00	5.119E-01	3.466E-01	0.090	MMB_gp29_gp30__gp29-plddts_82.71079
YP_009839548.1	RM__Type_I_REases-plddts_86.33796	58	1033	21	0.095	0.362	0.016	32	52	108	124	9.297E+00	5.856E-01	2.887E-01	0.063	RM__Type_I_REases-plddts_86.33796
YP_009840683.1	Mokosh_TypeI,Mokosh_TypeI__MkoA,1,V-plddts_83.06421	109	1652	58	0.120	0.505	0.031	55	109	1208	1258	2.259E+00	5.494E-01	5.602E-01	0.382	Mokosh_TypeI,Mokosh_TypeI__MkoA,1,V-plddts_83.06421
YP_009840683.1	Lamassu-FMO,Lamassu-Fam__LmuB_SMC_FMO,0,DF-plddts_83.19523	109	1041	66	0.106	0.532	0.063	48	105	471	536	3.114E+00	5.442E-01	5.578E-01	0.254	Lamassu-FMO,Lamassu-Fam__LmuB_SMC_FMO,0,DF-plddts_83.19523
YP_009840683.1	Gao_TerY,Gao_TerY__TerYB,0,V-plddts_95.75285	109	239	21	0.238	0.174	0.088	2	20	119	139	5.916E+00	5.232E-01	3.347E-01	0.106	Gao_TerY,Gao_TerY__TerYB,0,V-plddts_95.75285
YP_009840683.1	radar_II,radar_II__rdrC_II,0,V-plddts_75.42507	109	245	52	0.173	0.477	0.180	20	71	189	232	9.267E+00	5.042E-01	4.931E-01	0.057	radar_II,radar_II__rdrC_II,0,V-plddts_75.42507
YP_009843196.1	BREX_V,BREX__pglZA,0,DF-plddts_92.2016	95	831	113	0.088	0.989	0.130	2	95	721	828	5.169E-03	5.329E-01	4.487E-01	1.000	BREX_V,BREX__pglZA,0,DF-plddts_92.2016
YP_009843196.1	BREX_VI,BREX__pglZA,0,DF-plddts_88.59061	95	948	116	0.086	0.968	0.119	3	94	743	855	6.734E-01	5.627E-01	4.738E-01	0.984	BREX_VI,BREX__pglZA,0,DF-plddts_88.59061
YP_009843196.1	Lamassu-Fam_PDDEXK,Lamassu-Fam__LmuA_effector_PDDEXK,0,V-plddts_90.62277	95	563	30	0.100	0.316	0.048	64	93	534	560	6.912E+00	5.485E-01	2.810E-01	0.150	Lamassu-Fam_PDDEXK,Lamassu-Fam__LmuA_effector_PDDEXK,0,V-plddts_90.62277
YP_009843196.1	Retron_I_A,Retron_I_A__ATPase_TypeIA,Ec83,V-plddts_88.11635	95	542	36	0.111	0.379	0.055	58	93	130	159	8.100E+00	5.216E-01	2.676E-01	0.116	Retron_I_A,Retron_I_A__ATPase_TypeIA,Ec83,V-plddts_88.11635
YP_009843196.1	BREX_V,BREX__brxC,0,DF-plddts_82.61479	95	1203	11	0.181	0.116	0.009	35	45	844	854	9.491E+00	7.696E-01	2.137E-01	0.090	BREX_V,BREX__brxC,0,DF-plddts_82.61479
YP_009843196.1	Lamassu-Amidase,Lamassu-Fam__LmuB_SMC_Amidase,0,DF-plddts_83.58631	95	1204	28	0.250	0.295	0.021	63	90	275	299	9.491E+00	5.659E-01	2.728E-01	0.090	Lamassu-Amidase,Lamassu-Fam__LmuB_SMC_Amidase,0,DF-plddts_83.58631
YP_009623350.1	AVAST_IV__Avs4A-plddts_87.35544	58	1587	83	0.180	0.879	0.052	7	57	67	149	9.013E-01	5.449E-01	5.673E-01	0.663	AVAST_IV__Avs4A-plddts_87.35544
YP_009623350.1	BREX_III,BREX__pglXI,0,DF-plddts_86.98487	58	852	41	0.268	0.690	0.048	19	58	115	155	1.820E+00	6.939E-01	6.136E-01	0.353	BREX_III,BREX__pglXI,0,DF-plddts_86.98487
YP_009623350.1	PD-Lambda-5,PD-Lambda-5__PD-Lambda-5_B,0,V-plddts_90.05221	58	294	53	0.188	0.914	0.177	1	53	1	52	2.095E+00	6.755E-01	6.183E-01	0.301	PD-Lambda-5,PD-Lambda-5__PD-Lambda-5_B,0,V-plddts_90.05221
YP_009623350.1	Gao_Her_SIR,Gao_Her_SIR__HerA_SIR2,0,V-plddts_86.52691	58	610	29	0.241	0.483	0.048	9	36	177	205	2.247E+00	5.504E-01	4.272E-01	0.277	Gao_Her_SIR,Gao_Her_SIR__HerA_SIR2,0,V-plddts_86.52691
YP_009623350.1	Dnd_ABCDE,Dnd__DndA,0,DF-plddts_93.47347	58	395	45	0.133	0.724	0.109	17	58	94	136	3.943E+00	5.042E-01	4.837E-01	0.138	Dnd_ABCDE,Dnd__DndA,0,DF-plddts_93.47347
YP_009623350.1	Gao_RL,Gao_RL__RL_C,0,V-plddts_90.086	58	945	40	0.175	0.672	0.042	18	56	149	188	3.943E+00	5.731E-01	5.419E-01	0.138	Gao_RL,Gao_RL__RL_C,0,V-plddts_90.086
YP_009623350.1	Menshen,Menshen__NsnC,0,V-plddts_91.07244	58	306	26	0.269	0.448	0.085	18	43	169	194	4.868E+00	5.371E-01	3.912E-01	0.106	Menshen,Menshen__NsnC,0,V-plddts_91.07244
YP_009623350.1	Pycsar,Pycsar__AG_cyclase,0,V-plddts_94.90778	58	231	22	0.363	0.345	0.095	14	33	116	137	6.916E+00	5.622E-01	3.757E-01	0.069	Pycsar,Pycsar__AG_cyclase,0,V-plddts_94.90778
YP_009623350.1	Lamassu-FMO,Lamassu-Fam__LmuA_effector_FMO,0,DF-plddts_90.83272	58	789	43	0.093	0.672	0.054	18	56	42	84	6.916E+00	5.659E-01	5.156E-01	0.069	Lamassu-FMO,Lamassu-Fam__LmuA_effector_FMO,0,DF-plddts_90.83272
YP_009623350.1	SoFic__SoFic-plddts_95.70819	58	358	17	0.235	0.293	0.047	15	31	275	291	7.419E+00	7.117E-01	4.021E-01	0.063	SoFic__SoFic-plddts_95.70819
YP_009623350.1	PD-T4-1__PD-T4-1-plddts_87.89553	58	400	27	0.222	0.466	0.068	4	30	249	275	8.537E+00	5.069E-01	3.526E-01	0.051	PD-T4-1__PD-T4-1-plddts_87.89553
YP_009623350.1	PD-Lambda-3,PD-Lambda-3__PD-Lambda-3_C,0,V-plddts_92.92218	58	477	43	0.139	0.741	0.090	16	58	68	110	8.537E+00	5.226E-01	5.334E-01	0.051	PD-Lambda-3,PD-Lambda-3__PD-Lambda-3_C,0,V-plddts_92.92218
YP_009623350.1	Dpd,Dpd__DpdE,0,DF-plddts_88.00382	58	1018	21	0.142	0.362	0.021	16	36	542	562	9.158E+00	7.434E-01	4.386E-01	0.045	Dpd,Dpd__DpdE,0,DF-plddts_88.00382
YP_009624214.1	PD-Lambda-1__PD-Lambda-1-plddts_85.64965	312	500	67	0.179	0.208	0.098	7	71	291	339	6.491E+00	5.002E-01	6.479E-01	0.138	PD-Lambda-1__PD-Lambda-1-plddts_85.64965
YP_009626112.1	CBASS_I,CBASS__TM,0,V-plddts_91.45177	121	194	54	0.092	0.421	0.258	13	63	3	52	4.207E+00	6.077E-01	3.800E-01	0.326	CBASS_I,CBASS__TM,0,V-plddts_91.45177
YP_009635855.1	ISG15-like,ISG15-like__BilC,1,V-plddts_92.61314	107	174	25	0.160	0.234	0.144	3	27	42	66	7.779E+00	6.685E-01	4.757E-01	0.126	ISG15-like,ISG15-like__BilC,1,V-plddts_92.61314
YP_009635855.1	Zorya_TypeI,Zorya__ZorA,0,V-plddts_72.58295	107	739	21	0.142	0.196	0.027	7	27	101	120	8.640E+00	6.397E-01	4.660E-01	0.106	Zorya_TypeI,Zorya__ZorA,0,V-plddts_72.58295
YP_009636412.1	AVAST_V__Avs5A-plddts_89.56857	66	769	64	0.109	0.939	0.070	2	63	636	689	4.011E-01	7.022E-01	7.214E-01	0.984	AVAST_V__Avs5A-plddts_89.56857
YP_009636412.1	Septu,Septu__PtuB,0,V-plddts_95.05244	66	257	78	0.102	0.970	0.284	3	66	157	229	6.074E-01	5.599E-01	5.290E-01	0.956	Septu,Septu__PtuB,0,V-plddts_95.05244
YP_009636412.1	Retron_III,Retron__RT_Tot,1,DF-plddts_93.43773	66	383	65	0.138	0.909	0.157	5	64	318	377	9.199E-01	5.959E-01	5.458E-01	0.887	Retron_III,Retron__RT_Tot,1,DF-plddts_93.43773
YP_009636412.1	Detocs_hydrolase__dtcA-plddts_85.48132	66	1103	56	0.107	0.848	0.044	10	65	877	925	1.036E+00	5.474E-01	4.749E-01	0.855	Detocs_hydrolase__dtcA-plddts_85.48132
YP_009636412.1	AVAST_III,AVAST_III__Avs3B,0,V-plddts_71.16048	66	257	63	0.206	0.939	0.233	4	65	25	84	1.099E+00	5.076E-01	5.129E-01	0.837	AVAST_III,AVAST_III__Avs3B,0,V-plddts_71.16048
YP_009636412.1	NLR_like_bNACHT09__NLR_like_bNACHT09-plddts_85.63627	66	957	56	0.125	0.818	0.052	10	63	694	743	1.313E+00	5.871E-01	5.122E-01	0.772	NLR_like_bNACHT09__NLR_like_bNACHT09-plddts_85.63627
YP_009636412.1	Retron_IV,Retron__RT_Tot,Ec48,V-plddts_92.96552	66	408	63	0.079	0.955	0.145	3	65	346	404	1.393E+00	5.967E-01	5.569E-01	0.747	Retron_IV,Retron__RT_Tot,Ec48,V-plddts_92.96552
YP_009636412.1	RosmerTA,RosmerTA__RmrT,0,V-plddts_84.3404	66	239	46	0.152	0.682	0.192	1	45	27	72	1.766E+00	5.028E-01	4.998E-01	0.632	RosmerTA,RosmerTA__RmrT,0,V-plddts_84.3404
YP_009636412.1	PD-Lambda-5,PD-Lambda-5__PD-Lambda-5_A,0,V-plddts_83.30421	66	501	33	0.242	0.470	0.060	32	62	80	109	1.988E+00	5.291E-01	3.914E-01	0.569	PD-Lambda-5,PD-Lambda-5__PD-Lambda-5_A,0,V-plddts_83.30421
YP_009636412.1	GAPS6__GAPS6b-plddts_90.04892	66	1086	62	0.096	0.924	0.055	6	66	207	266	3.598E+00	5.687E-01	5.485E-01	0.277	GAPS6__GAPS6b-plddts_90.04892
YP_009636412.1	AbiV__AbiV-plddts_93.56204	66	201	37	0.108	0.515	0.179	32	65	161	196	4.560E+00	5.013E-01	3.742E-01	0.196	AbiV__AbiV-plddts_93.56204
YP_009636412.1	AbiP2__AbiP2-plddts_93.08218	66	514	61	0.081	0.879	0.107	6	63	315	369	4.839E+00	5.638E-01	4.911E-01	0.179	AbiP2__AbiP2-plddts_93.08218
YP_009636412.1	BREX_V,BREX__pglX1,0,DF-plddts_92.49306	66	1172	53	0.075	0.788	0.042	14	65	1081	1129	4.839E+00	6.860E-01	4.919E-01	0.179	BREX_V,BREX__pglX1,0,DF-plddts_92.49306
YP_009636412.1	Septu,Septu__PtuB,1,V-plddts_94.94647	66	295	80	0.112	0.955	0.271	3	65	201	280	5.134E+00	6.701E-01	5.927E-01	0.164	Septu,Septu__PtuB,1,V-plddts_94.94647
YP_009636412.1	AVAST_IV__Avs4A-plddts_87.35544	66	1587	38	0.052	0.470	0.024	32	62	655	692	5.134E+00	5.485E-01	4.245E-01	0.164	AVAST_IV__Avs4A-plddts_87.35544
YP_009636412.1	AbiK__AbiK-plddts_91.42521	66	599	54	0.092	0.788	0.088	9	60	292	344	5.448E+00	5.158E-01	4.208E-01	0.150	AbiK__AbiK-plddts_91.42521
YP_009636412.1	BstA__BstA-plddts_84.76542	66	307	33	0.121	0.500	0.104	33	65	105	136	6.508E+00	6.031E-01	4.556E-01	0.116	BstA__BstA-plddts_84.76542
YP_009636412.1	BREX_V,BREX__brxHII,0,DF-plddts_83.9134	66	1059	44	0.136	0.561	0.042	29	65	886	929	8.751E+00	7.030E-01	4.851E-01	0.076	BREX_V,BREX__brxHII,0,DF-plddts_83.9134
YP_009636412.1	FS_HP__HP-plddts_94.44828	66	175	45	0.155	0.682	0.217	3	47	16	53	9.850E+00	6.032E-01	4.577E-01	0.063	FS_HP__HP-plddts_94.44828
YP_009636412.1	Lamassu-Fam_Hydrolase_Protease,Lamassu-Fam__LmuA_effector_Protease,0,V-plddts_90.19112	66	448	27	0.148	0.394	0.060	40	65	416	442	9.850E+00	5.374E-01	3.323E-01	0.063	Lamassu-Fam_Hydrolase_Protease,Lamassu-Fam__LmuA_effector_Protease,0,V-plddts_90.19112
YP_009636412.1	DRT_1,DRT_1__drt1a,0,V-plddts_88.59974	66	1232	62	0.161	0.924	0.048	3	63	539	597	9.850E+00	5.915E-01	5.243E-01	0.063	DRT_1,DRT_1__drt1a,0,V-plddts_88.59974
YP_009636412.1	Mokosh_TypeI,Mokosh_TypeI__MkoA,1,V-plddts_83.06421	66	1652	37	0.135	0.561	0.022	29	65	1207	1243	9.850E+00	8.381E-01	5.447E-01	0.063	Mokosh_TypeI,Mokosh_TypeI__MkoA,1,V-plddts_83.06421
YP_009637992.1	AVAST_IV__Avs4A-plddts_87.35544	44	1587	32	0.281	0.705	0.020	9	39	943	974	3.722E+00	5.584E-01	5.703E-01	0.150	AVAST_IV__Avs4A-plddts_87.35544
YP_009637992.1	DRT_4__drt4-plddts_92.79751	44	540	30	0.100	0.682	0.046	8	37	317	341	5.657E+00	5.735E-01	5.418E-01	0.090	DRT_4__drt4-plddts_92.79751
YP_009637992.1	PD-Lambda-1__PD-Lambda-1-plddts_85.64965	44	500	33	0.242	0.750	0.062	8	40	306	336	6.066E+00	5.672E-01	5.377E-01	0.082	PD-Lambda-1__PD-Lambda-1-plddts_85.64965
YP_009637992.1	Bunzi,Bunzi__BnzB,0,V-plddts_86.79774	44	487	25	0.160	0.568	0.051	8	32	378	402	6.505E+00	5.308E-01	4.563E-01	0.076	Bunzi,Bunzi__BnzB,0,V-plddts_86.79774
YP_009637992.1	ISG15-like,ISG15-like__BilA,2,V-plddts_90.77182	44	157	15	0.200	0.341	0.096	10	24	97	111	6.975E+00	6.984E-01	4.628E-01	0.069	ISG15-like,ISG15-like__BilA,2,V-plddts_90.77182
YP_009637992.1	Butters_gp30_gp31__Butters_gp30-plddts_79.33298	44	403	23	0.173	0.523	0.057	5	27	205	227	7.478E+00	7.184E-01	4.825E-01	0.063	Butters_gp30_gp31__Butters_gp30-plddts_79.33298
YP_009637992.1	Druantia_I,Druantia_I__DruC,0,V-plddts_85.18836	44	627	23	0.130	0.523	0.037	8	30	545	567	8.018E+00	5.399E-01	4.807E-01	0.057	Druantia_I,Druantia_I__DruC,0,V-plddts_85.18836
YP_009637992.1	FS_HP__HP-plddts_94.44828	44	175	17	0.117	0.386	0.097	8	24	21	37	8.597E+00	8.018E-01	4.930E-01	0.051	FS_HP__HP-plddts_94.44828
YP_009637992.1	ISG15-like,ISG15-like__BilA,0,V-plddts_93.65636	44	163	16	0.062	0.364	0.098	10	25	103	118	9.218E+00	6.641E-01	4.913E-01	0.045	ISG15-like,ISG15-like__BilA,0,V-plddts_93.65636
YP_009703835.1	PD-T4-4,PD-T4-4__PD-T4-4_B,0,V-plddts_92.18973	257	189	34	0.147	0.132	0.169	55	88	104	135	6.754E+00	5.129E-01	3.714E-01	0.164	PD-T4-4,PD-T4-4__PD-T4-4_B,0,V-plddts_92.18973
YP_009703835.1	Rst_2TM_1TM_TIR,Rst_2TM_1TM_TIR__Rst_TIR_tm,0,V-plddts_67.05466	257	315	55	0.109	0.195	0.175	39	88	232	286	6.754E+00	6.304E-01	5.196E-01	0.164	Rst_2TM_1TM_TIR,Rst_2TM_1TM_TIR__Rst_TIR_tm,0,V-plddts_67.05466
YP_009755840.1	PD-T4-8__PD-T4-8-plddts_91.39016	78	408	18	0.388	0.231	0.044	56	73	327	344	7.777E+00	5.954E-01	6.615E-01	0.034	PD-T4-8__PD-T4-8-plddts_91.39016
YP_009778747.1	Retron_III,Retron_III__PRTase_WH,1,DF-plddts_88.02466	58	433	49	0.122	0.845	0.113	10	58	345	393	3.235E-01	6.448E-01	6.183E-01	0.975	Retron_III,Retron_III__PRTase_WH,1,DF-plddts_88.02466
YP_009778747.1	Retron_III,Retron__RT_Tot,1,DF-plddts_93.43773	58	383	49	0.183	0.776	0.123	5	49	314	360	1.518E+00	5.345E-01	4.935E-01	0.569	Retron_III,Retron__RT_Tot,1,DF-plddts_93.43773
YP_009778747.1	Gao_Iet,Gao_Iet__IetA,0,V-plddts_85.57017	58	384	50	0.140	0.828	0.125	11	58	337	384	2.384E+00	6.022E-01	5.414E-01	0.353	Gao_Iet,Gao_Iet__IetA,0,V-plddts_85.57017
YP_009778747.1	Gao_Mza,Gao_Mza__MzaA,0,V-plddts_73.82237	58	654	50	0.100	0.793	0.075	7	52	580	628	3.289E+00	6.412E-01	6.088E-01	0.233	Gao_Mza,Gao_Mza__MzaA,0,V-plddts_73.82237
YP_009778747.1	RosmerTA,RosmerTA__RmrA,0,V-plddts_88.40961	58	370	35	0.171	0.603	0.095	11	45	4	38	4.256E+00	6.345E-01	5.555E-01	0.164	RosmerTA,RosmerTA__RmrA,0,V-plddts_88.40961
YP_009778747.1	AbiR,AbiR__AbiRa,0,V-plddts_88.45598	58	820	45	0.088	0.776	0.048	13	57	237	275	4.256E+00	6.116E-01	5.533E-01	0.164	AbiR,AbiR__AbiRa,0,V-plddts_88.45598
YP_009778747.1	Gao_Qat,Gao_Qat__QatD,0,V-plddts_94.78681	58	263	37	0.108	0.569	0.141	25	57	227	263	4.539E+00	6.656E-01	4.873E-01	0.150	Gao_Qat,Gao_Qat__QatD,0,V-plddts_94.78681
YP_009778747.1	Retron_VI,Retron_VI__HTH,0,DF-plddts_86.36271	58	102	37	0.054	0.638	0.363	10	46	2	38	5.873E+00	6.293E-01	5.520E-01	0.106	Retron_VI,Retron_VI__HTH,0,DF-plddts_86.36271
YP_009778747.1	Mokosh_TypeI,Mokosh_TypeI__MkoB,1,V-plddts_91.67587	58	478	28	0.142	0.483	0.059	23	50	49	76	5.873E+00	7.519E-01	5.074E-01	0.106	Mokosh_TypeI,Mokosh_TypeI__MkoB,1,V-plddts_91.67587
YP_009778747.1	BREX_II,BREX__pglW,0,DF-plddts_77.91126	58	1554	32	0.156	0.517	0.021	23	52	1028	1059	6.263E+00	7.264E-01	4.720E-01	0.098	BREX_II,BREX__pglW,0,DF-plddts_77.91126
YP_009778747.1	Wadjet_III,Wadjet__JetB_III,0,V-plddts_80.7136	58	227	30	0.133	0.466	0.128	23	49	52	80	6.680E+00	5.256E-01	3.904E-01	0.090	Wadjet_III,Wadjet__JetB_III,0,V-plddts_80.7136
YP_009778747.1	BREX_IV,BREX__brxP,0,DF-plddts_88.53431	58	785	23	0.217	0.397	0.029	29	51	730	752	7.124E+00	7.447E-01	4.111E-01	0.082	BREX_IV,BREX__brxP,0,DF-plddts_88.53431
YP_009778747.1	MADS__mad2-plddts_87.54253	58	680	24	0.125	0.414	0.035	32	55	657	680	7.598E+00	6.321E-01	4.137E-01	0.076	MADS__mad2-plddts_87.54253
YP_009778747.1	BREX_II,BREX__pglZ2,0,DF-plddts_86.2672	58	978	54	0.148	0.897	0.054	2	53	896	948	8.102E+00	5.313E-01	5.723E-01	0.069	BREX_II,BREX__pglZ2,0,DF-plddts_86.2672
YP_009778747.1	Lamassu-FMO,Lamassu-Fam__LmuA_effector_FMO,0,DF-plddts_90.83272	58	789	26	0.192	0.448	0.033	26	51	395	420	9.215E+00	5.976E-01	3.839E-01	0.057	Lamassu-FMO,Lamassu-Fam__LmuA_effector_FMO,0,DF-plddts_90.83272
YP_008857671.1	BREX_VI,BREX_brxA,0,DF-plddts_93.93224	125	253	17	0.058	0.136	0.063	107	123	217	232	5.734E+00	5.065E-01	4.827E-01	0.098	BREX_VI,BREX_brxA,0,DF-plddts_93.93224
YP_008857671.1	BREX_IV,BREX__brxP,0,DF-plddts_88.53431	125	785	19	0.263	0.152	0.024	107	125	672	690	6.557E+00	6.391E-01	5.642E-01	0.082	BREX_IV,BREX__brxP,0,DF-plddts_88.53431
YP_008857671.1	AbiH__AbiH-plddts_91.3485	125	346	11	0.363	0.088	0.032	108	118	33	43	9.799E+00	5.342E-01	4.470E-01	0.045	AbiH__AbiH-plddts_91.3485
YP_008857671.1	AVAST_IV__Avs4A-plddts_87.35544	125	1587	18	0.055	0.144	0.011	105	122	1044	1060	9.799E+00	5.209E-01	4.735E-01	0.045	AVAST_IV__Avs4A-plddts_87.35544
YP_008869173.1	Lamassu-Lipase,Lamassu-Fam__LmuB_SMC_Lipase,0,DF-plddts_89.07634	78	656	76	0.184	0.962	0.111	3	77	259	331	6.536E+00	5.113E-01	7.710E-01	0.045	Lamassu-Lipase,Lamassu-Fam__LmuB_SMC_Lipase,0,DF-plddts_89.07634
YP_008869173.1	PD-Lambda-6__PD-Lambda-6-plddts_89.62781	78	131	76	0.092	0.859	0.580	12	78	1	76	7.102E+00	5.569E-01	8.107E-01	0.040	PD-Lambda-6__PD-Lambda-6-plddts_89.62781
YP_008869173.1	PD-T4-4,PD-T4-4__PD-T4-4_A,0,V-plddts_89.6125	78	467	18	0.277	0.231	0.039	59	76	450	467	8.384E+00	7.576E-01	6.336E-01	0.029	PD-T4-4,PD-T4-4__PD-T4-4_A,0,V-plddts_89.6125
YP_009001122.1	DRT7__DRT7-plddts_85.85621	162	1776	13	0.307	0.080	0.007	97	109	1422	1434	3.994E+00	7.346E-01	2.608E-01	0.233	DRT7__DRT7-plddts_85.85621
YP_009001122.1	Olokun,Olokun__OloB,0,V-plddts_85.67714	162	490	21	0.095	0.130	0.043	94	114	458	478	4.778E+00	5.029E-01	2.499E-01	0.179	Olokun,Olokun__OloB,0,V-plddts_85.67714
YP_009001122.1	Dnd_ABCDEFGH,Dnd_ABCDEFGH__DptH,0,DF-plddts_83.00895	162	1683	26	0.038	0.148	0.015	95	118	373	398	6.441E+00	5.614E-01	2.238E-01	0.116	Dnd_ABCDEFGH,Dnd_ABCDEFGH__DptH,0,DF-plddts_83.00895
YP_009001122.1	Lamassu-Fam_Hydrolase_Protease,Lamassu-Fam__LmuA_effector_Hydrolase,0,V-plddts_93.45211	162	353	16	0.250	0.099	0.045	95	110	15	30	6.837E+00	5.824E-01	2.384E-01	0.106	Lamassu-Fam_Hydrolase_Protease,Lamassu-Fam__LmuA_effector_Hydrolase,0,V-plddts_93.45211
YP_009001122.1	NLR_like_bNACHT09__NLR_like_bNACHT09-plddts_85.63627	162	957	24	0.125	0.142	0.025	95	117	200	223	6.837E+00	5.170E-01	2.149E-01	0.106	NLR_like_bNACHT09__NLR_like_bNACHT09-plddts_85.63627
YP_009001122.1	AbiN__AbiN-plddts_84.27216	162	178	23	0.217	0.142	0.129	70	92	70	92	7.257E+00	6.042E-01	2.783E-01	0.098	AbiN__AbiN-plddts_84.27216
YP_009001122.1	PD-T4-8__PD-T4-8-plddts_91.39016	162	408	13	0.230	0.080	0.032	24	36	2	14	8.177E+00	7.517E-01	2.828E-01	0.082	PD-T4-8__PD-T4-8-plddts_91.39016
YP_009001122.1	Pif,Pif__PifA,0,V-plddts_83.95828	162	741	24	0.125	0.148	0.031	68	91	344	366	9.213E+00	6.045E-01	2.978E-01	0.069	Pif,Pif__PifA,0,V-plddts_83.95828
YP_009003352.1	PfiAT,PfiAT__PfiA,0,V-plddts_95.62475	52	83	39	0.153	0.712	0.470	16	52	27	65	7.608E+00	7.432E-01	8.140E-01	0.034	PfiAT,PfiAT__PfiA,0,V-plddts_95.62475
YP_009005407.1	Retron_II,Retron__RT_Tot,Ec86,V-plddts_94.07552	55	295	27	0.222	0.491	0.092	5	31	268	294	2.649E+00	6.767E-01	7.333E-01	0.126	Retron_II,Retron__RT_Tot,Ec86,V-plddts_94.07552
YP_009005407.1	BREX_V,BREX__brxC,0,DF-plddts_82.61479	55	1203	32	0.187	0.582	0.027	18	49	1164	1195	2.649E+00	6.262E-01	6.616E-01	0.126	BREX_V,BREX__brxC,0,DF-plddts_82.61479
YP_009005407.1	BREX_VI,BREX__pglZA,0,DF-plddts_88.59061	55	948	16	0.500	0.291	0.017	26	41	407	422	4.022E+00	7.068E-01	5.772E-01	0.082	BREX_VI,BREX__pglZA,0,DF-plddts_88.59061
YP_009005407.1	Shango,Shango__SngB,0,V-plddts_91.4683	55	438	24	0.208	0.436	0.055	27	50	249	272	4.373E+00	8.436E-01	7.650E-01	0.076	Shango,Shango__SngB,0,V-plddts_91.4683
YP_009005407.1	BREX_VI,BREX__brxC,0,DF-plddts_86.1139	55	1202	26	0.153	0.473	0.022	26	51	1170	1195	5.168E+00	7.874E-01	7.720E-01	0.063	BREX_VI,BREX__brxC,0,DF-plddts_86.1139
YP_009005407.1	Rst_DUF4238__DUF4238_Pers-plddts_94.11236	55	309	32	0.125	0.564	0.104	12	42	138	169	6.107E+00	5.093E-01	6.628E-01	0.051	Rst_DUF4238__DUF4238_Pers-plddts_94.11236
YP_009005407.1	GAPS1__GAPS1-plddts_91.57482	55	534	40	0.150	0.709	0.075	13	51	469	508	7.217E+00	5.219E-01	6.983E-01	0.040	GAPS1__GAPS1-plddts_91.57482
YP_009005407.1	MADS__mad7-plddts_91.54141	55	557	34	0.294	0.527	0.059	24	52	495	527	7.217E+00	5.247E-01	6.391E-01	0.040	MADS__mad7-plddts_91.54141
YP_009005407.1	pAgo__pAgo_SPARTA-plddts_91.46656	55	501	14	0.214	0.255	0.028	13	26	335	348	7.845E+00	7.858E-01	6.542E-01	0.034	pAgo__pAgo_SPARTA-plddts_91.46656
YP_009005407.1	Menshen,Menshen__NsnB,0,V-plddts_89.66947	55	436	22	0.318	0.400	0.050	23	44	412	433	9.270E+00	5.429E-01	5.614E-01	0.024	Menshen,Menshen__NsnB,0,V-plddts_89.66947
YP_009009147.1	PD-Lambda-3,PD-Lambda-3__PD-Lambda-3_C,0,V-plddts_92.92218	46	477	20	0.300	0.348	0.042	2	17	59	78	9.229E+00	5.589E-01	3.220E-01	0.045	PD-Lambda-3,PD-Lambda-3__PD-Lambda-3_C,0,V-plddts_92.92218
YP_009009147.1	CBASS_III,CBASS__Cyclase_II,0,V-plddts_97.70389	46	300	17	0.176	0.370	0.057	5	21	265	281	9.893E+00	7.652E-01	4.039E-01	0.040	CBASS_III,CBASS__Cyclase_II,0,V-plddts_97.70389
NP_938059.1	Lamassu-FMO,Lamassu-Fam__LmuA_effector_FMO,0,DF-plddts_90.83272	225	789	23	0.130	0.102	0.028	28	50	163	184	7.810E-01	5.766E-01	3.045E-01	0.912	Lamassu-FMO,Lamassu-Fam__LmuA_effector_FMO,0,DF-plddts_90.83272
NP_938059.1	MMB_gp29_gp30__gp29-plddts_82.71079	225	310	24	0.083	0.107	0.077	27	50	115	138	4.446E+00	6.278E-01	3.248E-01	0.196	MMB_gp29_gp30__gp29-plddts_82.71079
NP_945248.1	FS_GIY_YIG__GIY_YIG-plddts_93.05664	257	331	40	0.175	0.156	0.112	28	67	54	90	6.718E-01	5.699E-01	3.533E-01	0.971	FS_GIY_YIG__GIY_YIG-plddts_93.05664
NP_945248.1	PD-T7-3__PD-T7-3-plddts_89.74752	257	455	149	0.073	0.467	0.321	80	199	2	147	1.240E+00	5.072E-01	4.755E-01	0.872	PD-T7-3__PD-T7-3-plddts_89.74752
NP_945248.1	GAPS4__GAPS4b-plddts_86.45931	257	379	49	0.102	0.144	0.129	29	65	112	160	4.987E+00	5.521E-01	3.815E-01	0.214	GAPS4__GAPS4b-plddts_86.45931
NP_945248.1	Old_exonuclease__Old_exonuclease-plddts_88.62156	257	586	31	0.000	0.121	0.051	44	74	99	128	6.965E+00	7.512E-01	3.623E-01	0.126	Old_exonuclease__Old_exonuclease-plddts_88.62156
NP_955296.1	GAPS6__GAPS6b-plddts_90.04892	274	1086	20	0.100	0.073	0.016	97	116	596	612	7.369E+00	5.045E-01	2.541E-01	0.138	GAPS6__GAPS6b-plddts_90.04892
NP_958204.1	PD-T4-2,PD-T4-2__PD-T4-2_B,0,DF-plddts_93.48773	235	167	34	0.235	0.145	0.204	179	212	7	40	2.137E+00	8.253E-01	5.279E-01	0.601	PD-T4-2,PD-T4-2__PD-T4-2_B,0,DF-plddts_93.48773
NP_958204.1	pAgo__pAgo_SPARTA-plddts_91.46656	235	501	45	0.155	0.166	0.088	56	94	275	318	5.314E+00	5.699E-01	3.838E-01	0.179	pAgo__pAgo_SPARTA-plddts_91.46656
NP_958204.1	GAPS6__GAPS6b-plddts_90.04892	235	1086	63	0.190	0.230	0.055	178	231	351	410	5.954E+00	5.123E-01	4.790E-01	0.150	GAPS6__GAPS6b-plddts_90.04892
NP_958204.1	Rst_2TM_1TM_TIR,Rst_2TM_1TM_TIR__Rst_TIR_tm,0,V-plddts_67.05466	235	315	55	0.145	0.234	0.165	180	234	222	273	7.914E+00	5.703E-01	4.824E-01	0.098	Rst_2TM_1TM_TIR,Rst_2TM_1TM_TIR__Rst_TIR_tm,0,V-plddts_67.05466
NP_958678.1	Kiwa,Kiwa__KwaB,0,V-plddts_93.65136	508	315	21	0.047	0.041	0.067	30	50	16	36	7.472E+00	6.217E-01	2.715E-01	0.082	Kiwa,Kiwa__KwaB,0,V-plddts_93.65136
YP_001031227.1	PARIS_I_merge__AAA_15_DUF4435-plddts_85.1867	242	694	25	0.240	0.103	0.036	125	149	125	149	9.305E+00	6.665E-01	7.512E-01	0.040	PARIS_I_merge__AAA_15_DUF4435-plddts_85.1867
YP_001036370.1	BREX_V,BREX__brxA_DUF1819,0,DF-plddts_96.04893	458	200	27	0.148	0.059	0.115	86	112	131	153	7.226E+00	5.463E-01	3.111E-01	0.098	BREX_V,BREX__brxA_DUF1819,0,DF-plddts_96.04893
YP_009480778.1	Gao_Mza,Gao_Mza__MzaD,0,V-plddts_88.07953	373	342	26	0.192	0.070	0.073	307	332	241	265	9.664E+00	5.929E-01	2.724E-01	0.098	Gao_Mza,Gao_Mza__MzaD,0,V-plddts_88.07953
YP_009481262.1	BREX_V,BREX__brxHII,0,DF-plddts_83.9134	169	1059	28	0.071	0.166	0.026	53	80	21	48	7.898E-01	5.856E-01	4.888E-01	0.912	BREX_V,BREX__brxHII,0,DF-plddts_83.9134
YP_009481262.1	Butters_gp57r__gp57r-plddts_90.7432	169	191	30	0.133	0.166	0.157	53	80	102	131	1.437E+00	5.664E-01	4.082E-01	0.720	Butters_gp57r__gp57r-plddts_90.7432
YP_009481262.1	Retron_III,Retron__RT_Tot,0,DF-plddts_95.80558	169	348	23	0.173	0.136	0.063	60	82	72	93	1.719E+00	5.836E-01	3.351E-01	0.632	Retron_III,Retron__RT_Tot,0,DF-plddts_95.80558
YP_009481262.1	Lamassu-Cap4_nuclease,Lamassu-Fam__LmuB_SMC_Cap4_nuclease_II,0,DF-plddts_90.05853	169	641	34	0.147	0.189	0.053	57	88	72	105	2.318E+00	5.426E-01	3.922E-01	0.473	Lamassu-Cap4_nuclease,Lamassu-Fam__LmuB_SMC_Cap4_nuclease_II,0,DF-plddts_90.05853
YP_009481262.1	Old_exonuclease__Old_exonuclease-plddts_88.62156	169	586	18	0.111	0.107	0.031	61	78	101	118	2.945E+00	7.922E-01	3.568E-01	0.353	Old_exonuclease__Old_exonuclease-plddts_88.62156
YP_009481262.1	AbiG,AbiG__AbiGii,0,V-plddts_88.01846	169	397	30	0.066	0.178	0.076	51	80	155	184	3.126E+00	6.030E-01	4.573E-01	0.326	AbiG,AbiG__AbiGii,0,V-plddts_88.01846
YP_009481262.1	Menshen,Menshen__NsnC,0,V-plddts_91.07244	169	306	30	0.133	0.160	0.098	54	80	270	299	3.319E+00	5.281E-01	3.568E-01	0.301	Menshen,Menshen__NsnC,0,V-plddts_91.07244
YP_009481262.1	Retron_VI,Retron__RT_Tot,0,DF-plddts_95.37927	169	316	23	0.217	0.136	0.070	58	80	50	71	3.319E+00	5.093E-01	3.561E-01	0.301	Retron_VI,Retron__RT_Tot,0,DF-plddts_95.37927
YP_009481262.1	Rst_Hydrolase-Tm,Rst_Hydrolase-Tm__Hydrolase-Tm,0,V-plddts_87.29824	169	210	25	0.120	0.148	0.119	61	85	185	209	3.741E+00	6.055E-01	3.453E-01	0.254	Rst_Hydrolase-Tm,Rst_Hydrolase-Tm__Hydrolase-Tm,0,V-plddts_87.29824
YP_009481262.1	Dnd_ABCDEFGH,Dnd_ABCDEFGH__DptF,0,DF-plddts_90.5398	169	539	23	0.130	0.136	0.041	57	79	518	539	3.971E+00	6.305E-01	3.654E-01	0.233	Dnd_ABCDEFGH,Dnd_ABCDEFGH__DptF,0,DF-plddts_90.5398
YP_009481262.1	Nhi__Nhi-plddts_83.89425	169	606	35	0.142	0.207	0.054	53	87	521	553	3.971E+00	5.694E-01	4.330E-01	0.233	Nhi__Nhi-plddts_83.89425
YP_009481262.1	SspBCDE,SspBCDE__SspF,1,V-plddts_90.4682	169	610	27	0.111	0.148	0.043	55	79	579	604	3.971E+00	5.423E-01	2.932E-01	0.233	SspBCDE,SspBCDE__SspF,1,V-plddts_90.4682
YP_009481262.1	Retron_II,Retron__RT_Tot,Ec86,V-plddts_94.07552	169	295	24	0.166	0.136	0.081	60	82	22	45	5.045E+00	5.670E-01	3.345E-01	0.164	Retron_II,Retron__RT_Tot,Ec86,V-plddts_94.07552
YP_009481262.1	Septu,Septu__PtuA,0,V-plddts_89.78955	169	396	28	0.107	0.166	0.068	61	88	66	92	5.045E+00	5.472E-01	3.282E-01	0.164	Septu,Septu__PtuA,0,V-plddts_89.78955
YP_009481262.1	Retron_IV,Retron__RT_Tot,Ec48,V-plddts_92.96552	169	408	28	0.178	0.166	0.066	55	82	51	77	5.045E+00	5.390E-01	3.630E-01	0.164	Retron_IV,Retron__RT_Tot,Ec48,V-plddts_92.96552
YP_009481262.1	Azaca,Azaca__ZacB,0,V-plddts_87.34712	169	591	23	0.217	0.136	0.036	59	81	455	475	5.045E+00	6.157E-01	3.447E-01	0.164	Azaca,Azaca__ZacB,0,V-plddts_87.34712
YP_009481262.1	Lamassu-Amidase,Lamassu-Fam__LmuA_effector_Amidase,0,DF-plddts_93.15132	169	595	20	0.350	0.118	0.032	61	80	144	162	5.686E+00	6.753E-01	3.428E-01	0.138	Lamassu-Amidase,Lamassu-Fam__LmuA_effector_Amidase,0,DF-plddts_93.15132
YP_009481262.1	Gao_RL,Gao_RL__RL_C,0,V-plddts_90.086	169	945	20	0.050	0.118	0.021	61	80	371	390	6.802E+00	6.597E-01	3.409E-01	0.106	Gao_RL,Gao_RL__RL_C,0,V-plddts_90.086
YP_009481262.1	Lamassu-Cap4_nuclease,Lamassu-Fam__LmuB_SMC_Cap4_nuclease,1,DF-plddts_89.18382	169	593	27	0.185	0.154	0.044	54	79	79	104	7.221E+00	6.026E-01	3.406E-01	0.098	Lamassu-Cap4_nuclease,Lamassu-Fam__LmuB_SMC_Cap4_nuclease,1,DF-plddts_89.18382
YP_009481262.1	BREX_IV,BREX__brxC,0,DF-plddts_85.82022	169	1384	23	0.086	0.136	0.016	58	80	687	708	7.221E+00	5.608E-01	3.314E-01	0.098	BREX_IV,BREX__brxC,0,DF-plddts_85.82022
YP_009481262.1	ISG15-like,ISG15-like__BilB,2,V-plddts_91.74777	169	166	33	0.060	0.195	0.187	53	85	34	64	7.666E+00	5.910E-01	4.144E-01	0.090	ISG15-like,ISG15-like__BilB,2,V-plddts_91.74777
YP_009481262.1	Retron_I_A,Retron__RT_Tot,Vc95,V-plddts_94.03507	169	315	23	0.086	0.136	0.070	60	82	32	53	8.138E+00	5.467E-01	3.381E-01	0.082	Retron_I_A,Retron__RT_Tot,Vc95,V-plddts_94.03507
YP_009481262.1	PARIS_II,PARIS_II__AAA_21,0,V-plddts_81.78189	169	464	25	0.160	0.148	0.050	54	78	79	101	8.639E+00	6.221E-01	3.929E-01	0.076	PARIS_II,PARIS_II__AAA_21,0,V-plddts_81.78189
YP_009481262.1	DRT_2__drt2-plddts_95.09027	169	425	27	0.000	0.160	0.056	53	79	45	68	9.170E+00	6.136E-01	3.344E-01	0.069	DRT_2__drt2-plddts_95.09027
YP_009481536.1	Rst_3HP,Rst_3HP__Hp3,0,V-plddts_95.1843	541	227	19	0.052	0.035	0.084	67	85	54	72	9.346E+00	6.730E-01	3.365E-01	0.076	Rst_3HP,Rst_3HP__Hp3,0,V-plddts_95.1843
YP_009481536.1	Retron_II,Retron__RT_Tot,Ec73,V-plddts_94.26558	541	316	31	0.161	0.057	0.092	64	94	25	53	9.346E+00	5.490E-01	2.656E-01	0.076	Retron_II,Retron__RT_Tot,Ec73,V-plddts_94.26558
YP_009481536.1	DRT_5__drt5-plddts_90.89502	541	494	22	0.090	0.041	0.045	64	85	51	72	9.346E+00	5.378E-01	2.994E-01	0.076	DRT_5__drt5-plddts_90.89502
YP_009481536.1	Retron_III,Retron__RT_Tot,0,DF-plddts_95.80558	541	348	19	0.052	0.035	0.055	67	85	73	91	9.895E+00	7.321E-01	3.417E-01	0.069	Retron_III,Retron__RT_Tot,0,DF-plddts_95.80558
YP_009482982.1	Wadjet_II,Wadjet__JetC_II,0,V-plddts_84.09293	499	1369	33	0.121	0.060	0.024	354	383	86	118	5.661E+00	5.401E-01	2.441E-01	0.196	Wadjet_II,Wadjet__JetC_II,0,V-plddts_84.09293
YP_009482982.1	Mokosh_TypeI,Mokosh_TypeI__MkoB,1,V-plddts_91.67587	499	478	33	0.090	0.052	0.069	455	480	407	439	7.825E+00	5.471E-01	2.071E-01	0.116	Mokosh_TypeI,Mokosh_TypeI__MkoB,1,V-plddts_91.67587
YP_009482982.1	Lamassu-FMO,Lamassu-Fam__LmuB_SMC_FMO,0,DF-plddts_83.19523	499	1041	36	0.055	0.072	0.034	231	266	77	111	8.258E+00	5.133E-01	3.104E-01	0.106	Lamassu-FMO,Lamassu-Fam__LmuB_SMC_FMO,0,DF-plddts_83.19523
YP_009482982.1	CBASS_IV,CBASS__QueC,0,DF-plddts_93.98141	499	187	28	0.321	0.056	0.139	83	110	67	92	9.707E+00	6.114E-01	2.619E-01	0.082	CBASS_IV,CBASS__QueC,0,DF-plddts_93.98141
YP_009505739.1	Detocs_hydrolase__dtcA-plddts_85.48132	189	1103	18	0.333	0.095	0.016	142	159	1031	1048	5.418E+00	5.448E-01	5.061E-01	0.098	Detocs_hydrolase__dtcA-plddts_85.48132
YP_009505739.1	Pif,Pif__PifC,0,V-plddts_91.50188	189	362	25	0.240	0.132	0.069	135	159	1	25	8.757E+00	6.200E-01	5.168E-01	0.051	Pif,Pif__PifC,0,V-plddts_91.50188
YP_009506738.1	ISG15-like,ISG15-like__BilA,0,V-plddts_93.65636	116	163	29	0.172	0.233	0.178	20	46	86	114	4.527E+00	5.646E-01	3.012E-01	0.138	ISG15-like,ISG15-like__BilA,0,V-plddts_93.65636
YP_009506738.1	DRT_4__drt4-plddts_92.79751	116	540	27	0.185	0.216	0.050	34	58	315	341	9.387E+00	5.012E-01	3.180E-01	0.051	DRT_4__drt4-plddts_92.79751
YP_009507417.1	DISARM_2,DISARM__drmC,0,V-plddts_87.93933	266	240	34	0.058	0.105	0.142	232	259	180	213	3.500E+00	5.446E-01	2.169E-01	0.411	DISARM_2,DISARM__drmC,0,V-plddts_87.93933
YP_009507417.1	Mokosh_TypeI,Mokosh_TypeI__MkoB,1,V-plddts_91.67587	266	478	33	0.212	0.102	0.069	232	258	407	439	4.114E+00	5.463E-01	2.259E-01	0.326	Mokosh_TypeI,Mokosh_TypeI__MkoB,1,V-plddts_91.67587
YP_009507417.1	Lamassu-Fam_Hydrolase_Protease,Lamassu-Fam__LmuB_SMC_Hydrolase_protease,0,V-plddts_80.40324	266	1034	27	0.074	0.102	0.024	92	118	84	108	9.737E+00	5.117E-01	2.292E-01	0.082	Lamassu-Fam_Hydrolase_Protease,Lamassu-Fam__LmuB_SMC_Hydrolase_protease,0,V-plddts_80.40324
YP_009507417.1	Lamassu-Amidase,Lamassu-Fam__LmuB_SMC_Amidase,0,DF-plddts_83.58631	266	1204	36	0.138	0.124	0.027	98	130	282	314	9.737E+00	5.306E-01	2.995E-01	0.082	Lamassu-Amidase,Lamassu-Fam__LmuB_SMC_Amidase,0,DF-plddts_83.58631
YP_009513171.1	Stk2__Stk2-plddts_91.79541	61	502	26	0.153	0.426	0.052	18	43	127	152	6.097E-01	7.455E-01	6.246E-01	0.872	Stk2__Stk2-plddts_91.79541
YP_009513171.1	Dazbog,Dazbog__DzbB,0,V-plddts_93.82789	61	357	25	0.040	0.377	0.070	21	43	14	38	9.091E-01	5.948E-01	5.663E-01	0.747	Dazbog,Dazbog__DzbB,0,V-plddts_93.82789
YP_009513171.1	Dazbog,Dazbog__DzbB,1,V-plddts_92.25668	61	367	23	0.043	0.377	0.063	21	43	26	48	9.716E-01	6.037E-01	5.692E-01	0.720	Dazbog,Dazbog__DzbB,1,V-plddts_92.25668
YP_009513171.1	Menshen,Menshen__NsnB,0,V-plddts_89.66947	61	436	36	0.138	0.525	0.083	14	45	271	306	1.355E+00	5.154E-01	5.309E-01	0.569	Menshen,Menshen__NsnB,0,V-plddts_89.66947
YP_009513171.1	PD-Lambda-3,PD-Lambda-3__PD-Lambda-3_C,0,V-plddts_92.92218	61	477	31	0.129	0.492	0.065	18	47	253	283	1.769E+00	5.968E-01	5.840E-01	0.442	PD-Lambda-3,PD-Lambda-3__PD-Lambda-3_C,0,V-plddts_92.92218
YP_009513171.1	Lamassu-FMO,Lamassu-Fam__LmuA_effector_FMO,0,DF-plddts_90.83272	61	789	26	0.076	0.426	0.032	20	45	162	186	1.769E+00	6.632E-01	5.757E-01	0.442	Lamassu-FMO,Lamassu-Fam__LmuA_effector_FMO,0,DF-plddts_90.83272
YP_009513171.1	MMB_gp29_gp30__gp29-plddts_82.71079	61	310	34	0.058	0.541	0.106	13	45	108	140	2.467E+00	5.643E-01	5.102E-01	0.301	MMB_gp29_gp30__gp29-plddts_82.71079
YP_009513171.1	PD-T7-4__PD-T7-4-plddts_93.28251	61	219	28	0.107	0.393	0.128	21	44	31	58	5.862E+00	5.180E-01	3.507E-01	0.098	PD-T7-4__PD-T7-4-plddts_93.28251
YP_009513171.1	CBASS_II,CBASS__Cyclase_II,0,V-plddts_89.65358	61	436	30	0.133	0.459	0.067	16	43	165	193	5.862E+00	5.018E-01	5.180E-01	0.098	CBASS_II,CBASS__Cyclase_II,0,V-plddts_89.65358
YP_009513171.1	Shedu__SduA-plddts_87.27097	61	380	13	0.307	0.213	0.034	31	43	250	262	8.174E+00	8.705E-01	4.055E-01	0.063	Shedu__SduA-plddts_87.27097
YP_009513171.1	CBASS_III,CBASS__Cyclase_II,0,V-plddts_97.70389	61	300	19	0.210	0.311	0.063	26	44	136	154	8.736E+00	5.050E-01	4.526E-01	0.057	CBASS_III,CBASS__Cyclase_II,0,V-plddts_97.70389
YP_009551814.1	PD-Lambda-2,PD-Lambda-2__PD-Lambda-2_A,0,V-plddts_84.87041	1290	92	24	0.083	0.019	0.261	237	260	50	73	5.925E+00	5.590E-01	2.864E-01	0.179	PD-Lambda-2,PD-Lambda-2__PD-Lambda-2_A,0,V-plddts_84.87041
YP_003407060.1	Old_exonuclease__Old_exonuclease-plddts_88.62156	477	586	32	0.125	0.067	0.051	420	451	346	375	8.837E+00	5.341E-01	4.786E-01	0.138	Old_exonuclease__Old_exonuclease-plddts_88.62156
YP_003407060.1	Gao_Mza,Gao_Mza__MzaA,0,V-plddts_73.82237	477	654	62	0.177	0.128	0.093	193	253	12	72	9.266E+00	8.374E-01	5.274E-01	0.126	Gao_Mza,Gao_Mza__MzaA,0,V-plddts_73.82237
YP_003969362.1	CBASS_III,CBASS__TRIP13,0,V-plddts_89.6492	164	304	42	0.119	0.244	0.138	110	149	262	303	6.804E+00	6.618E-01	5.902E-01	0.090	CBASS_III,CBASS__TRIP13,0,V-plddts_89.6492
YP_004009624.1	Lamassu-FMO,Lamassu-Fam__LmuC_acc_FMO,0,DF-plddts_89.32543	182	213	45	0.133	0.242	0.211	47	90	167	211	5.742E+00	6.922E-01	5.086E-01	0.106	Lamassu-FMO,Lamassu-Fam__LmuC_acc_FMO,0,DF-plddts_89.32543
YP_004062077.1	Panchino_gp28__gp28-plddts_90.80762	108	827	49	0.142	0.426	0.059	25	70	779	827	2.392E+00	6.345E-01	6.470E-01	0.301	Panchino_gp28__gp28-plddts_90.80762
YP_004062077.1	Wadjet_II,Wadjet__JetC_II,0,V-plddts_84.09293	108	1369	23	0.347	0.213	0.017	15	37	136	158	2.926E+00	7.759E-01	6.264E-01	0.233	Wadjet_II,Wadjet__JetC_II,0,V-plddts_84.09293
YP_004062077.1	Lamassu-Fam_Mrr,Lamassu-Fam__LmuC_acc_Mrr,0,V-plddts_86.75101	108	168	26	0.230	0.241	0.155	29	54	138	163	3.579E+00	5.713E-01	4.809E-01	0.179	Lamassu-Fam_Mrr,Lamassu-Fam__LmuC_acc_Mrr,0,V-plddts_86.75101
YP_004062077.1	Rst_3HP,Rst_3HP__Hp2,0,V-plddts_89.72402	108	359	34	0.205	0.315	0.092	24	57	321	353	4.378E+00	7.143E-01	5.788E-01	0.138	Rst_3HP,Rst_3HP__Hp2,0,V-plddts_89.72402
YP_004062077.1	Aditi,Aditi__DitB,0,V-plddts_90.75274	108	372	60	0.166	0.528	0.132	4	60	322	370	5.007E+00	5.156E-01	6.336E-01	0.116	Aditi,Aditi__DitB,0,V-plddts_90.75274
YP_004062077.1	PsyrTA,PsyrTA__PsyrA,0,V-plddts_88.4921	108	418	41	0.121	0.370	0.098	28	67	314	354	5.354E+00	5.361E-01	5.797E-01	0.106	PsyrTA,PsyrTA__PsyrA,0,V-plddts_88.4921
YP_004062077.1	Septu,Septu__PtuA,1,V-plddts_83.88791	108	709	22	0.272	0.204	0.031	83	104	640	661	6.124E+00	7.287E-01	7.514E-01	0.090	Septu,Septu__PtuA,1,V-plddts_83.88791
YP_004062077.1	Thoeris_I,Thoeris__ThsB_Global,0,V-plddts_90.12702	108	192	12	0.250	0.111	0.062	18	29	136	147	6.549E+00	7.566E-01	5.669E-01	0.082	Thoeris_I,Thoeris__ThsB_Global,0,V-plddts_90.12702
YP_004062077.1	NixI__NixI-plddts_92.38782	108	157	16	0.250	0.148	0.102	1	16	1	16	7.004E+00	7.249E-01	4.012E-01	0.076	NixI__NixI-plddts_92.38782
YP_004062077.1	CBASS_III,CBASS__TRIP13,0,V-plddts_89.6492	108	304	23	0.260	0.213	0.076	28	50	281	303	7.004E+00	8.650E-01	5.190E-01	0.076	CBASS_III,CBASS__TRIP13,0,V-plddts_89.6492
YP_004300635.1	pAgo__pAgo_LongA-plddts_90.01396	104	709	100	0.130	0.885	0.130	6	97	484	575	5.984E-02	5.196E-01	5.095E-01	1.000	pAgo__pAgo_LongA-plddts_90.01396
YP_004300635.1	Gao_TerY,Gao_TerY__TerYC,0,V-plddts_81.328	104	561	22	0.227	0.192	0.039	10	29	347	368	2.074E+00	5.867E-01	3.234E-01	0.442	Gao_TerY,Gao_TerY__TerYC,0,V-plddts_81.328
YP_004300635.1	Wadjet_I,Wadjet__JetC_I,0,V-plddts_84.15592	104	1111	42	0.166	0.404	0.031	57	98	1038	1071	5.362E+00	5.326E-01	3.606E-01	0.126	Wadjet_I,Wadjet__JetC_I,0,V-plddts_84.15592
YP_004300635.1	Retron_III,Retron__RT_Tot,1,DF-plddts_93.43773	104	383	28	0.178	0.269	0.068	1	28	67	92	6.483E+00	5.128E-01	2.995E-01	0.098	Retron_III,Retron__RT_Tot,1,DF-plddts_93.43773
YP_004300635.1	Retron_VI,Retron__RT_Tot,0,DF-plddts_95.37927	104	316	27	0.111	0.260	0.079	7	33	50	74	7.358E+00	5.138E-01	2.843E-01	0.082	Retron_VI,Retron__RT_Tot,0,DF-plddts_95.37927
YP_004300635.1	GasderMIN__Protease2-plddts_85.10965	104	638	37	0.027	0.356	0.053	65	101	530	563	7.358E+00	6.125E-01	3.675E-01	0.082	GasderMIN__Protease2-plddts_85.10965
YP_004300635.1	Lamassu-Amidase,Lamassu-Fam__LmuB_SMC_Amidase,0,DF-plddts_83.58631	104	1204	54	0.148	0.481	0.040	54	103	1135	1182	9.475E+00	5.189E-01	4.147E-01	0.057	Lamassu-Amidase,Lamassu-Fam__LmuB_SMC_Amidase,0,DF-plddts_83.58631
YP_004306462.1	FS_Sma__Sma-plddts_94.14969	234	234	30	0.133	0.128	0.128	185	214	148	177	8.879E+00	7.995E-01	4.392E-01	0.069	FS_Sma__Sma-plddts_94.14969
YP_004306462.1	Wadjet_II,Wadjet__JetA_II,0,V-plddts_85.37749	234	495	30	0.133	0.128	0.061	187	216	276	305	8.879E+00	7.791E-01	4.543E-01	0.069	Wadjet_II,Wadjet__JetA_II,0,V-plddts_85.37749
YP_004306462.1	Dpd,Dpd__DpdJ,0,DF-plddts_89.00672	234	1505	50	0.140	0.192	0.030	132	176	604	648	8.879E+00	5.092E-01	2.914E-01	0.069	Dpd,Dpd__DpdJ,0,DF-plddts_89.00672
YP_004324736.1	ISG15-like,ISG15-like__BilA,2,V-plddts_90.77182	78	157	17	0.294	0.205	0.108	63	78	21	37	8.765E+00	5.175E-01	6.952E-01	0.069	ISG15-like,ISG15-like__BilA,2,V-plddts_90.77182
YP_004347217.1	Druantia_III,Druantia__DruE_3,0,DF-plddts_83.26091	222	2106	30	0.100	0.108	0.014	143	166	2031	2060	4.406E+00	5.867E-01	2.658E-01	0.353	Druantia_III,Druantia__DruE_3,0,DF-plddts_83.26091
YP_004347217.1	PfiAT,PfiAT__PfiT,0,V-plddts_94.1034	222	115	19	0.157	0.086	0.165	135	153	68	86	5.693E+00	5.350E-01	2.616E-01	0.233	PfiAT,PfiAT__PfiT,0,V-plddts_94.1034
YP_004347217.1	Lamassu-Fam_Hydrolase_Protease,Lamassu-Fam__LmuB_SMC_Hydrolase_protease,0,V-plddts_80.40324	222	1034	27	0.111	0.122	0.026	138	164	85	111	6.307E+00	5.845E-01	2.980E-01	0.196	Lamassu-Fam_Hydrolase_Protease,Lamassu-Fam__LmuB_SMC_Hydrolase_protease,0,V-plddts_80.40324
YP_004347217.1	RexAB,RexAB_RexA,0,V-plddts_80.37265	222	279	26	0.153	0.117	0.093	137	162	36	61	6.988E+00	6.989E-01	3.613E-01	0.164	RexAB,RexAB_RexA,0,V-plddts_80.37265
YP_004347217.1	pAgo__pAgo_SPARTA-plddts_91.46656	222	501	34	0.088	0.122	0.068	135	161	277	310	7.741E+00	5.301E-01	2.781E-01	0.138	pAgo__pAgo_SPARTA-plddts_91.46656
YP_004347217.1	Lamassu-FMO,Lamassu-Fam__LmuB_SMC_FMO,0,DF-plddts_83.19523	222	1041	26	0.307	0.108	0.025	139	162	76	101	9.499E+00	5.288E-01	2.689E-01	0.098	Lamassu-FMO,Lamassu-Fam__LmuB_SMC_FMO,0,DF-plddts_83.19523
YP_004421807.1	ISG15-like,ISG15-like__BilA,2,V-plddts_90.77182	111	157	18	0.333	0.162	0.115	59	76	97	114	9.294E+00	7.040E-01	3.455E-01	0.082	ISG15-like,ISG15-like__BilA,2,V-plddts_90.77182
YP_001218816.1	Bunzi,Bunzi__BnzB,0,V-plddts_86.79774	217	487	79	0.075	0.249	0.162	163	216	394	472	6.346E+00	5.124E-01	4.802E-01	0.116	Bunzi,Bunzi__BnzB,0,V-plddts_86.79774
YP_001218816.1	Druantia_I,Druantia_I__DruC,0,V-plddts_85.18836	217	627	57	0.087	0.244	0.078	160	212	578	626	8.069E+00	5.153E-01	3.477E-01	0.082	Druantia_I,Druantia_I__DruC,0,V-plddts_85.18836
YP_001218816.1	AVAST_I,AVAST_I__Avs1B,0,V-plddts_80.96481	217	1942	31	0.193	0.143	0.014	174	204	1093	1120	8.568E+00	5.008E-01	3.696E-01	0.076	AVAST_I,AVAST_I__Avs1B,0,V-plddts_80.96481
YP_001218816.1	FS_HEPN_TM__TM-plddts_90.28126	217	190	52	0.096	0.212	0.274	169	214	127	178	9.097E+00	6.872E-01	4.632E-01	0.069	FS_HEPN_TM__TM-plddts_90.28126
YP_001285421.1	PD-Lambda-1__PD-Lambda-1-plddts_85.64965	66	500	52	0.134	0.788	0.098	8	59	293	341	1.417E+00	6.529E-01	6.359E-01	0.692	PD-Lambda-1__PD-Lambda-1-plddts_85.64965
YP_001285421.1	Rst_2TM_1TM_TIR,Rst_2TM_1TM_TIR__Rst_1TM_TIR,0,V-plddts_90.66226	66	185	42	0.190	0.636	0.216	17	58	32	71	2.949E+00	7.364E-01	6.010E-01	0.326	Rst_2TM_1TM_TIR,Rst_2TM_1TM_TIR__Rst_1TM_TIR,0,V-plddts_90.66226
YP_001285421.1	NLR_like_bNACHT09__NLR_like_bNACHT09-plddts_85.63627	66	957	65	0.107	0.864	0.068	2	58	686	750	3.764E+00	5.849E-01	5.991E-01	0.233	NLR_like_bNACHT09__NLR_like_bNACHT09-plddts_85.63627
YP_001285421.1	AVAST_V__Avs5A-plddts_89.56857	66	769	57	0.140	0.788	0.072	8	59	644	698	4.253E+00	5.793E-01	5.860E-01	0.196	AVAST_V__Avs5A-plddts_89.56857
YP_001285421.1	BREX_V,BREX__pglX1,0,DF-plddts_92.49306	66	1172	41	0.121	0.606	0.034	17	56	1093	1132	4.253E+00	7.654E-01	6.382E-01	0.196	BREX_V,BREX__pglX1,0,DF-plddts_92.49306
YP_001285421.1	PD-Lambda-2,PD-Lambda-2__PD-Lambda-2_B,0,V-plddts_82.06596	66	402	42	0.071	0.636	0.090	17	58	12	47	4.521E+00	6.405E-01	5.244E-01	0.179	PD-Lambda-2,PD-Lambda-2__PD-Lambda-2_B,0,V-plddts_82.06596
YP_001285421.1	Detocs_hydrolase__dtcB-plddts_93.6662	66	150	16	0.250	0.242	0.107	45	60	74	89	5.430E+00	8.040E-01	3.289E-01	0.138	Detocs_hydrolase__dtcB-plddts_93.6662
YP_001285421.1	Retron_III,Retron__RT_Tot,0,DF-plddts_95.80558	66	348	43	0.116	0.652	0.112	17	59	309	347	5.430E+00	7.391E-01	6.281E-01	0.138	Retron_III,Retron__RT_Tot,0,DF-plddts_95.80558
YP_001285421.1	Druantia_III,Druantia__DruE_3,0,DF-plddts_83.26091	66	2106	54	0.129	0.742	0.026	18	66	1280	1333	5.430E+00	5.604E-01	6.116E-01	0.138	Druantia_III,Druantia__DruE_3,0,DF-plddts_83.26091
YP_001285421.1	CBASS_IV,CBASS__2TM_type_IV,0,DF-plddts_87.89742	66	202	49	0.142	0.742	0.233	17	65	100	146	6.135E+00	5.054E-01	5.481E-01	0.116	CBASS_IV,CBASS__2TM_type_IV,0,DF-plddts_87.89742
YP_001285421.1	Gao_RL,Gao_RL__RL_A,0,V-plddts_87.81206	66	1022	57	0.122	0.864	0.048	4	60	571	619	6.135E+00	6.217E-01	6.614E-01	0.116	Gao_RL,Gao_RL__RL_A,0,V-plddts_87.81206
YP_001285421.1	Bunzi,Bunzi__BnzA,0,V-plddts_83.13475	66	546	59	0.050	0.788	0.106	8	59	392	449	8.323E+00	5.700E-01	5.607E-01	0.076	Bunzi,Bunzi__BnzA,0,V-plddts_83.13475
YP_001285421.1	Dnd_ABCDEFGH,Dnd__DndC,0,DF-plddts_90.06321	66	565	55	0.072	0.758	0.094	17	66	501	553	8.323E+00	6.395E-01	6.050E-01	0.076	Dnd_ABCDEFGH,Dnd__DndC,0,DF-plddts_90.06321
YP_001285421.1	FS_Sma__Sma-plddts_94.14969	66	234	42	0.095	0.606	0.179	17	56	128	169	9.402E+00	5.197E-01	5.239E-01	0.063	FS_Sma__Sma-plddts_94.14969
YP_001285421.1	AVAST_I,AVAST_I__Avs1B,0,V-plddts_80.96481	66	1942	45	0.155	0.667	0.023	17	60	747	791	9.402E+00	5.009E-01	5.739E-01	0.063	AVAST_I,AVAST_I__Avs1B,0,V-plddts_80.96481
YP_001285815.1	pAgo__pAgo_SPARTA-plddts_91.46656	171	501	38	0.078	0.222	0.068	71	108	275	308	1.550E+00	6.143E-01	3.009E-01	0.632	pAgo__pAgo_SPARTA-plddts_91.46656
YP_001285815.1	Wadjet_III,Wadjet__JetC_III,0,V-plddts_83.96933	171	1073	50	0.080	0.275	0.047	62	108	61	110	2.701E+00	5.684E-01	3.233E-01	0.353	Wadjet_III,Wadjet__JetC_III,0,V-plddts_83.96933
YP_001285815.1	GAPS1__GAPS1-plddts_91.57482	171	534	18	0.055	0.105	0.034	8	25	315	332	5.664E+00	5.150E-01	2.019E-01	0.126	GAPS1__GAPS1-plddts_91.57482
YP_001285815.1	Lamassu-Cap4_nuclease,Lamassu-Fam__LmuB_SMC_Cap4_nuclease,1,DF-plddts_89.18382	171	593	37	0.135	0.216	0.049	73	109	67	95	7.248E+00	5.124E-01	2.201E-01	0.090	Lamassu-Cap4_nuclease,Lamassu-Fam__LmuB_SMC_Cap4_nuclease,1,DF-plddts_89.18382
YP_001285815.1	Retron_I_A,Retron_I_A__ATPase_TypeIA,Vc95,V-plddts_89.907	171	514	21	0.142	0.123	0.041	88	108	139	159	9.275E+00	5.619E-01	2.095E-01	0.063	Retron_I_A,Retron_I_A__ATPase_TypeIA,Vc95,V-plddts_89.907
YP_001285815.1	Gao_Upx__UpxA-plddts_90.66658	171	1272	29	0.068	0.164	0.023	1	28	324	352	9.864E+00	6.417E-01	2.662E-01	0.057	Gao_Upx__UpxA-plddts_90.66658
YP_001293392.1	Gao_Qat,Gao_Qat__QatD,0,V-plddts_94.78681	111	263	25	0.200	0.198	0.095	86	107	221	245	4.298E+00	5.596E-01	3.259E-01	0.254	Gao_Qat,Gao_Qat__QatD,0,V-plddts_94.78681
YP_001293392.1	pAgo__pAgo_S2B-plddts_89.11862	111	480	22	0.136	0.198	0.046	43	64	107	128	6.032E+00	7.906E-01	4.764E-01	0.150	pAgo__pAgo_S2B-plddts_89.11862
YP_001293392.1	Lamassu-Fam_PDDEXK,Lamassu-Fam__LmuA_effector_PDDEXK,0,V-plddts_90.62277	111	563	57	0.140	0.514	0.101	37	93	132	188	6.754E+00	6.393E-01	5.523E-01	0.126	Lamassu-Fam_PDDEXK,Lamassu-Fam__LmuA_effector_PDDEXK,0,V-plddts_90.62277
YP_001293392.1	pAgo__pAgo_SPARTA-plddts_91.46656	111	501	36	0.166	0.315	0.072	43	77	100	135	7.146E+00	5.472E-01	4.382E-01	0.116	pAgo__pAgo_SPARTA-plddts_91.46656
YP_001293392.1	CBASS_IV,CBASS__OGG,0,DF-plddts_95.21551	111	218	21	0.095	0.189	0.096	88	108	179	199	8.956E+00	7.597E-01	4.322E-01	0.082	CBASS_IV,CBASS__OGG,0,DF-plddts_95.21551
YP_001294629.1	Dnd_ABCDEFGH,Dnd__DndB,0,DF-plddts_94.63597	183	363	25	0.280	0.137	0.069	73	97	338	362	7.092E+00	6.076E-01	6.176E-01	0.057	Dnd_ABCDEFGH,Dnd__DndB,0,DF-plddts_94.63597
YP_010065370.1	Rst_Hydrolase-Tm,Rst_Hydrolase-Tm__Hydrolase-Tm,0,V-plddts_87.29824	49	210	18	0.166	0.347	0.086	2	18	185	202	5.085E+00	5.046E-01	4.722E-01	0.196	Rst_Hydrolase-Tm,Rst_Hydrolase-Tm__Hydrolase-Tm,0,V-plddts_87.29824
YP_010065370.1	AVAST_IV__Avs4A-plddts_87.35544	49	1587	18	0.166	0.367	0.011	2	19	1044	1060	6.380E+00	5.379E-01	4.793E-01	0.138	AVAST_IV__Avs4A-plddts_87.35544
YP_010065370.1	Gao_RL,Gao_RL__RL_D,0,V-plddts_85.47115	49	907	15	0.066	0.306	0.017	2	16	122	136	8.962E+00	8.090E-01	5.102E-01	0.082	Gao_RL,Gao_RL__RL_D,0,V-plddts_85.47115
YP_010065370.1	CBASS_IV,CBASS__TGT,0,DF-plddts_93.84001	49	332	14	0.214	0.286	0.042	3	16	4	17	9.484E+00	8.074E-01	5.004E-01	0.076	CBASS_IV,CBASS__TGT,0,DF-plddts_93.84001
YP_010073653.1	Lamassu-Cap4_nuclease,Lamassu-Fam__LmuB_SMC_Cap4_nuclease,1,DF-plddts_89.18382	105	593	29	0.137	0.267	0.046	37	64	78	104	9.067E+00	5.314E-01	3.356E-01	0.063	Lamassu-Cap4_nuclease,Lamassu-Fam__LmuB_SMC_Cap4_nuclease,1,DF-plddts_89.18382
YP_010078716.1	Retron_III,Retron_III__PRTase,0,DF-plddts_93.05385	218	287	52	0.115	0.206	0.181	1	45	12	63	4.240E+00	6.278E-01	4.685E-01	0.382	Retron_III,Retron_III__PRTase,0,DF-plddts_93.05385
YP_010078716.1	Druantia_III,Druantia__DruE_3,0,DF-plddts_83.26091	218	2106	38	0.263	0.165	0.018	95	130	713	750	7.810E+00	5.378E-01	4.723E-01	0.138	Druantia_III,Druantia__DruE_3,0,DF-plddts_83.26091
YP_010080393.1	Thoeris_I,Thoeris_I__ThsA_new_grand,0,V-plddts_93.92302	193	474	12	0.333	0.062	0.025	80	91	383	394	9.507E+00	7.293E-01	4.210E-01	0.090	Thoeris_I,Thoeris_I__ThsA_new_grand,0,V-plddts_93.92302
YP_010083992.1	RosmerTA,RosmerTA__RmrA,0,V-plddts_88.40961	156	370	58	0.241	0.359	0.154	1	56	1	57	3.510E-02	7.041E-01	5.825E-01	1.000	RosmerTA,RosmerTA__RmrA,0,V-plddts_88.40961
YP_010083992.1	Retron_VI,Retron_VI__HTH,0,DF-plddts_86.36271	156	102	63	0.174	0.404	0.598	3	65	2	62	6.672E-02	7.405E-01	6.008E-01	1.000	Retron_VI,Retron_VI__HTH,0,DF-plddts_86.36271
YP_010083992.1	PD-Lambda-2,PD-Lambda-2__PD-Lambda-2_B,0,V-plddts_82.06596	156	402	70	0.200	0.442	0.167	1	69	57	123	2.872E-01	7.099E-01	5.818E-01	0.994	PD-Lambda-2,PD-Lambda-2__PD-Lambda-2_B,0,V-plddts_82.06596
YP_010083992.1	DISARM_2,DISARM_2__drmE,0,V-plddts_88.46395	156	773	86	0.162	0.474	0.110	3	76	620	704	3.045E-01	5.792E-01	5.529E-01	0.993	DISARM_2,DISARM_2__drmE,0,V-plddts_88.46395
YP_010083992.1	PD-Lambda-3,PD-Lambda-3__PD-Lambda-3_A,0,V-plddts_93.15726	156	159	19	0.263	0.115	0.119	43	60	39	57	9.536E+00	5.183E-01	2.470E-01	0.069	PD-Lambda-3,PD-Lambda-3__PD-Lambda-3_A,0,V-plddts_93.15726
YP_010089021.1	Wadjet_III,Wadjet__JetB_III,0,V-plddts_80.7136	369	227	18	0.166	0.046	0.079	85	101	84	101	9.231E+00	5.127E-01	3.464E-01	0.082	Wadjet_III,Wadjet__JetB_III,0,V-plddts_80.7136
YP_010091692.1	Old_exonuclease__Old_exonuclease-plddts_88.62156	68	586	17	0.294	0.250	0.029	16	32	210	226	8.686E+00	5.054E-01	3.439E-01	0.057	Old_exonuclease__Old_exonuclease-plddts_88.62156
YP_009002970.1	Dnd_ABCDE,Dnd__DndD,0,DF-plddts_86.40104	159	659	58	0.086	0.327	0.086	82	133	86	142	1.251E+00	5.451E-01	4.082E-01	0.912	Dnd_ABCDE,Dnd__DndD,0,DF-plddts_86.40104
YP_009002970.1	Retron_I_A,Retron_I_A__ATPase_TypeIA,Ec83,V-plddts_88.11635	159	542	26	0.115	0.164	0.048	94	119	133	158	1.468E+00	6.156E-01	3.353E-01	0.872	Retron_I_A,Retron_I_A__ATPase_TypeIA,Ec83,V-plddts_88.11635
YP_009002970.1	Dnd_ABCDEFGH,Dnd__DndD,0,DF-plddts_85.70431	159	656	46	0.065	0.264	0.069	79	120	82	126	2.496E+00	5.618E-01	3.529E-01	0.632	Dnd_ABCDEFGH,Dnd__DndD,0,DF-plddts_85.70431
YP_009002970.1	Septu,Septu__PtuA,0,V-plddts_89.78955	159	396	37	0.108	0.195	0.093	89	119	50	86	3.255E+00	5.083E-01	3.156E-01	0.473	Septu,Septu__PtuA,0,V-plddts_89.78955
YP_009002970.1	Wadjet_I,Wadjet__JetC_I,0,V-plddts_84.15592	159	1111	44	0.159	0.264	0.040	78	119	89	132	7.219E+00	6.415E-01	4.698E-01	0.138	Wadjet_I,Wadjet__JetC_I,0,V-plddts_84.15592
YP_009006967.1	BREX_VI,BREX__brxB_DUF1788,0,DF-plddts_91.60152	129	208	22	0.045	0.171	0.106	50	71	84	105	6.314E+00	7.508E-01	4.594E-01	0.098	BREX_VI,BREX__brxB_DUF1788,0,DF-plddts_91.60152
YP_009006967.1	Retron_II,Retron__RT_Tot,Ec86,V-plddts_94.07552	129	295	30	0.166	0.233	0.102	32	61	164	193	8.699E+00	5.255E-01	3.500E-01	0.063	Retron_II,Retron__RT_Tot,Ec86,V-plddts_94.07552
YP_009009280.1	AVAST_I,AVAST_I__Avs1C,0,V-plddts_81.74849	90	93	19	0.105	0.211	0.204	22	40	54	72	8.036E+00	6.933E-01	4.750E-01	0.063	AVAST_I,AVAST_I__Avs1C,0,V-plddts_81.74849
YP_009031172.1	Zorya_TypeII,Zorya__ZorB,0,V-plddts_91.39341	63	235	14	0.142	0.222	0.060	39	52	202	215	8.265E+00	6.239E-01	4.023E-01	0.045	Zorya_TypeII,Zorya__ZorB,0,V-plddts_91.39341
YP_009031172.1	Kiwa,Kiwa__KwaB,0,V-plddts_93.65136	63	315	13	0.307	0.206	0.041	39	51	151	163	8.265E+00	5.474E-01	4.123E-01	0.045	Kiwa,Kiwa__KwaB,0,V-plddts_93.65136
YP_009037154.1	PD-T7-4__PD-T7-4-plddts_93.28251	49	219	32	0.125	0.653	0.146	13	44	186	217	4.099E+00	5.873E-01	6.326E-01	0.138	PD-T7-4__PD-T7-4-plddts_93.28251
YP_009037154.1	SspBCDE,SspBCDE__SspC,1,V-plddts_84.03334	49	1089	21	0.238	0.429	0.019	20	40	1064	1084	5.792E+00	6.440E-01	5.689E-01	0.090	SspBCDE,SspBCDE__SspC,1,V-plddts_84.03334
YP_009037154.1	CBASS_I,CBASS__TM,0,V-plddts_91.45177	49	194	29	0.172	0.592	0.149	19	47	4	32	6.206E+00	5.706E-01	6.275E-01	0.082	CBASS_I,CBASS__TM,0,V-plddts_91.45177
YP_009037154.1	AbiL,AbiL__AbiLi,0,V-plddts_89.17612	49	458	33	0.181	0.673	0.063	12	44	258	286	6.206E+00	5.861E-01	5.696E-01	0.082	AbiL,AbiL__AbiLi,0,V-plddts_89.17612
YP_009037154.1	NLR_like_bNACHT01__NLR_like_bNACHT01-plddts_87.90581	49	609	26	0.192	0.531	0.043	16	41	409	434	6.651E+00	7.020E-01	6.869E-01	0.076	NLR_like_bNACHT01__NLR_like_bNACHT01-plddts_87.90581
YP_009037154.1	Rst_2TM_1TM_TIR,Rst_2TM_1TM_TIR__Rst_2TM_TIR,0,V-plddts_78.12882	49	126	29	0.172	0.592	0.230	20	48	51	79	7.636E+00	5.359E-01	6.405E-01	0.063	Rst_2TM_1TM_TIR,Rst_2TM_1TM_TIR__Rst_2TM_TIR,0,V-plddts_78.12882
YP_009041378.1	DRT_2__drt2-plddts_95.09027	122	425	44	0.090	0.336	0.104	8	48	339	382	5.522E+00	6.884E-01	5.623E-01	0.138	DRT_2__drt2-plddts_95.09027
YP_009041378.1	Zorya_TypeI,Zorya_TypeI__ZorD,0,V-plddts_80.74261	122	1080	55	0.090	0.443	0.050	15	68	847	900	6.233E+00	6.317E-01	5.739E-01	0.116	Zorya_TypeI,Zorya_TypeI__ZorD,0,V-plddts_80.74261
NP_048918.1	Gao_Ppl__PplA-plddts_89.89639	65	891	36	0.111	0.554	0.040	5	40	476	511	8.031E+00	7.307E-01	8.337E-01	0.040	Gao_Ppl__PplA-plddts_89.89639
NP_048918.1	AbiN__AbiN-plddts_84.27216	65	178	22	0.227	0.338	0.124	5	26	4	25	9.383E+00	8.740E-01	8.157E-01	0.029	AbiN__AbiN-plddts_84.27216
NP_050130.1	AVAST_III,AVAST_III__Avs3B,0,V-plddts_71.16048	77	257	31	0.161	0.403	0.121	21	51	55	85	4.382E+00	7.388E-01	7.125E-01	0.164	AVAST_III,AVAST_III__Avs3B,0,V-plddts_71.16048
NP_050130.1	Zorya_TypeII,Zorya__ZorA,0,V-plddts_77.19519	77	550	59	0.203	0.727	0.107	12	67	52	110	5.650E+00	6.745E-01	6.206E-01	0.116	Zorya_TypeII,Zorya__ZorA,0,V-plddts_77.19519
NP_050130.1	Rst_2TM_1TM_TIR,Rst_2TM_1TM_TIR__Rst_TIR_tm,0,V-plddts_67.05466	77	315	59	0.101	0.714	0.178	12	66	227	282	7.283E+00	5.588E-01	6.341E-01	0.082	Rst_2TM_1TM_TIR,Rst_2TM_1TM_TIR__Rst_TIR_tm,0,V-plddts_67.05466
NP_050130.1	Eleos,Eleos__LeoBC,0,V-plddts_83.32056	77	716	48	0.145	0.558	0.067	17	59	488	535	8.268E+00	5.160E-01	6.011E-01	0.069	Eleos,Eleos__LeoBC,0,V-plddts_83.32056
NP_050190.1	RnlAB,RnlAB__RnlA,0,DF-plddts_91.3649	104	356	43	0.139	0.413	0.093	43	85	122	154	3.992E+00	5.356E-01	3.559E-01	0.214	RnlAB,RnlAB__RnlA,0,DF-plddts_91.3649
NP_050190.1	AbiG,AbiG__AbiGii,0,V-plddts_88.01846	104	397	39	0.025	0.375	0.081	61	99	153	184	3.992E+00	5.268E-01	3.731E-01	0.214	AbiG,AbiG__AbiGii,0,V-plddts_88.01846
NP_050190.1	SspBCDE,SspBCDE__SspF,1,V-plddts_90.4682	104	610	29	0.034	0.269	0.048	75	102	582	610	3.992E+00	6.379E-01	3.383E-01	0.214	SspBCDE,SspBCDE__SspF,1,V-plddts_90.4682
NP_050190.1	Butters_gp57r__gp57r-plddts_90.7432	104	191	28	0.071	0.269	0.147	75	102	107	134	5.100E+00	5.159E-01	3.378E-01	0.150	Butters_gp57r__gp57r-plddts_90.7432
NP_050190.1	Lamassu-FMO,Lamassu-Fam__LmuB_SMC_FMO,0,DF-plddts_83.19523	104	1041	37	0.081	0.356	0.030	62	98	82	112	5.100E+00	5.614E-01	3.538E-01	0.150	Lamassu-FMO,Lamassu-Fam__LmuB_SMC_FMO,0,DF-plddts_83.19523
NP_050190.1	Gao_RL,Gao_RL__RL_A,0,V-plddts_87.81206	104	1022	54	0.129	0.413	0.051	61	103	851	902	6.129E+00	5.117E-01	3.837E-01	0.116	Gao_RL,Gao_RL__RL_A,0,V-plddts_87.81206
NP_050190.1	FS_GIY_YIG__GIY_YIG-plddts_93.05664	104	331	30	0.066	0.288	0.091	75	104	66	95	6.516E+00	5.159E-01	3.485E-01	0.106	FS_GIY_YIG__GIY_YIG-plddts_93.05664
NP_050190.1	SspBCDE,SspBCDE__SspC,1,V-plddts_84.03334	104	1089	33	0.121	0.288	0.030	74	103	1015	1047	7.364E+00	5.653E-01	3.175E-01	0.090	SspBCDE,SspBCDE__SspC,1,V-plddts_84.03334
NP_050190.1	Lamassu-Cap4_nuclease,Lamassu-Fam__LmuB_SMC_Cap4_nuclease_II,0,DF-plddts_90.05853	104	641	41	0.024	0.394	0.055	61	101	65	99	8.323E+00	5.737E-01	4.028E-01	0.076	Lamassu-Cap4_nuclease,Lamassu-Fam__LmuB_SMC_Cap4_nuclease_II,0,DF-plddts_90.05853
NP_050190.1	Retron_I_A,Retron_I_A__ATPase_TypeIA,Ec83,V-plddts_88.11635	104	542	30	0.033	0.288	0.055	75	104	134	163	9.406E+00	5.157E-01	3.631E-01	0.063	Retron_I_A,Retron_I_A__ATPase_TypeIA,Ec83,V-plddts_88.11635
NP_050190.1	Druantia_II,Druantia_II__DruF,0,DF-plddts_86.11001	104	849	36	0.111	0.346	0.034	61	96	706	734	9.998E+00	5.138E-01	3.185E-01	0.057	Druantia_II,Druantia_II__DruF,0,DF-plddts_86.11001
NP_050190.1	BREX_V,BREX__brxHII,0,DF-plddts_83.9134	104	1059	39	0.128	0.365	0.030	62	99	17	48	9.998E+00	5.229E-01	3.460E-01	0.057	BREX_V,BREX__brxHII,0,DF-plddts_83.9134
NP_050190.1	SspBCDE,SspBCDE__SspC,0,V-plddts_85.51697	104	1110	28	0.035	0.269	0.025	75	102	1044	1071	9.998E+00	5.974E-01	3.647E-01	0.057	SspBCDE,SspBCDE__SspC,0,V-plddts_85.51697
NP_051005.1	Rst_gop_beta_cll,Rst_gop_beta_cll__cll,0,V-plddts_87.60729	93	267	86	0.209	0.839	0.300	2	79	6	85	7.390E-02	5.081E-01	4.695E-01	0.998	Rst_gop_beta_cll,Rst_gop_beta_cll__cll,0,V-plddts_87.60729
NP_051005.1	Gao_Hhe__HheA-plddts_81.41701	93	1911	87	0.195	0.849	0.044	10	88	1684	1768	3.754E-01	5.841E-01	5.361E-01	0.941	Gao_Hhe__HheA-plddts_81.41701
NP_051005.1	BREX_V,BREX__brxHII,0,DF-plddts_83.9134	93	1059	78	0.115	0.796	0.066	6	79	969	1038	5.267E-01	5.035E-01	4.818E-01	0.887	BREX_V,BREX__brxHII,0,DF-plddts_83.9134
NP_051005.1	ISG15-like,ISG15-like__BilD,2,V-plddts_92.99002	93	456	32	0.187	0.333	0.070	56	86	264	295	2.040E+00	5.294E-01	3.561E-01	0.353	ISG15-like,ISG15-like__BilD,2,V-plddts_92.99002
NP_051005.1	Tiamat__TmtA-plddts_86.46392	93	1590	49	0.102	0.473	0.030	36	79	1496	1543	2.040E+00	5.225E-01	3.728E-01	0.353	Tiamat__TmtA-plddts_86.46392
NP_051005.1	DdmDE,DdmDE__DdmD,0,V-plddts_86.22213	93	1205	78	0.128	0.753	0.062	10	79	1074	1148	2.500E+00	5.698E-01	4.916E-01	0.277	DdmDE,DdmDE__DdmD,0,V-plddts_86.22213
NP_051005.1	Druantia_III,Druantia__DruE_3,0,DF-plddts_83.26091	93	2106	39	0.230	0.419	0.017	44	82	1797	1832	5.265E+00	5.790E-01	4.085E-01	0.106	Druantia_III,Druantia__DruE_3,0,DF-plddts_83.26091
NP_051005.1	GAPS6__GAPS6a-plddts_82.29413	93	111	19	0.105	0.204	0.171	1	19	2	20	6.450E+00	6.914E-01	3.753E-01	0.082	GAPS6__GAPS6a-plddts_82.29413
NP_051005.1	Pycsar,Pycsar__AG_cyclase,1,V-plddts_87.37684	93	450	24	0.166	0.258	0.053	6	29	122	145	6.902E+00	7.748E-01	3.598E-01	0.076	Pycsar,Pycsar__AG_cyclase,1,V-plddts_87.37684
NP_051005.1	Dnd_ABCDEFGH,Dnd__DndA,0,DF-plddts_95.7234	93	374	40	0.175	0.419	0.094	6	44	269	303	8.454E+00	6.145E-01	3.992E-01	0.057	Dnd_ABCDEFGH,Dnd__DndA,0,DF-plddts_95.7234
NP_051005.1	Dnd_ABCDE,Dnd__DndE,0,DF-plddts_94.0153	93	129	24	0.333	0.226	0.186	1	21	1	24	9.046E+00	5.568E-01	2.703E-01	0.051	Dnd_ABCDE,Dnd__DndE,0,DF-plddts_94.0153
NP_051005.1	pAgo__pAgo_S1A-plddts_90.04914	93	1042	38	0.157	0.387	0.036	49	84	246	283	9.046E+00	5.900E-01	4.167E-01	0.051	pAgo__pAgo_S1A-plddts_90.04914
NP_052277.1	GAPS2__GAPS2-plddts_87.94657	83	188	19	0.210	0.217	0.101	63	80	55	73	5.273E+00	5.067E-01	2.546E-01	0.150	GAPS2__GAPS2-plddts_87.94657
NP_052277.1	Lamassu-Hypothetical,Lamassu-Fam__LmuA_effector_hypothetical,0,DF-plddts_87.29909	83	316	10	0.300	0.120	0.032	2	11	145	154	6.711E+00	9.111E-01	2.452E-01	0.106	Lamassu-Hypothetical,Lamassu-Fam__LmuA_effector_hypothetical,0,DF-plddts_87.29909
NP_052277.1	Gao_Hhe__HheA-plddts_81.41701	83	1911	16	0.312	0.193	0.008	56	71	91	106	7.128E+00	5.826E-01	2.513E-01	0.098	Gao_Hhe__HheA-plddts_81.41701
NP_052277.1	Rst_3HP,Rst_3HP__Hp3,0,V-plddts_95.1843	83	227	11	0.272	0.133	0.048	54	64	56	66	7.571E+00	8.354E-01	2.440E-01	0.090	Rst_3HP,Rst_3HP__Hp3,0,V-plddts_95.1843
NP_052277.1	CBASS_I,CBASS__TM,0,V-plddts_91.45177	83	194	10	0.200	0.120	0.052	68	77	122	131	8.540E+00	7.614E-01	2.343E-01	0.076	CBASS_I,CBASS__TM,0,V-plddts_91.45177
NP_052277.1	Olokun,Olokun__OloB,0,V-plddts_85.67714	83	490	11	0.181	0.133	0.022	68	78	385	395	8.540E+00	7.106E-01	2.423E-01	0.076	Olokun,Olokun__OloB,0,V-plddts_85.67714
NP_052277.1	DRT9__DRT9-plddts_91.47402	83	499	12	0.166	0.145	0.024	13	24	92	103	8.540E+00	6.958E-01	2.281E-01	0.076	DRT9__DRT9-plddts_91.47402
NP_052277.1	Gao_RL,Gao_RL__RL_A,0,V-plddts_87.81206	83	1022	15	0.200	0.181	0.015	69	83	462	476	8.540E+00	5.841E-01	2.494E-01	0.076	Gao_RL,Gao_RL__RL_A,0,V-plddts_87.81206
NP_052277.1	PD-Lambda-4,PD-Lambda-4__PD-Lambda-4_B,0,V-plddts_81.06371	83	248	12	0.166	0.145	0.048	53	64	212	223	9.070E+00	7.060E-01	2.324E-01	0.069	PD-Lambda-4,PD-Lambda-4__PD-Lambda-4_B,0,V-plddts_81.06371
NP_052277.1	Septu,Septu__PtuA,0,V-plddts_89.78955	83	396	21	0.142	0.253	0.053	2	22	300	320	9.070E+00	5.634E-01	2.730E-01	0.069	Septu,Septu__PtuA,0,V-plddts_89.78955
NP_052277.1	MADS__mad3-plddts_93.27207	83	445	10	0.400	0.120	0.022	2	11	406	415	9.070E+00	9.169E-01	2.452E-01	0.069	MADS__mad3-plddts_93.27207
NP_052277.1	Lamassu-Hypothetical,Lamassu-Fam__LmuB_SMC_hypothetical,0,DF-plddts_90.35013	83	610	8	0.375	0.096	0.013	71	78	95	102	9.070E+00	9.092E-01	1.998E-01	0.069	Lamassu-Hypothetical,Lamassu-Fam__LmuB_SMC_hypothetical,0,DF-plddts_90.35013
NP_052277.1	Menshen,Menshen__NsnA,0,V-plddts_87.39628	83	373	10	0.200	0.120	0.027	56	65	95	104	9.632E+00	9.694E-01	2.568E-01	0.063	Menshen,Menshen__NsnA,0,V-plddts_87.39628
NP_054718.1	Menshen,Menshen__NsnB,0,V-plddts_89.66947	249	436	36	0.138	0.141	0.083	58	92	269	304	5.465E-01	6.683E-01	3.739E-01	0.923	Menshen,Menshen__NsnB,0,V-plddts_89.66947
NP_054718.1	BREX_V,BREX__brxHII,0,DF-plddts_83.9134	249	1059	28	0.107	0.108	0.026	66	92	17	44	5.465E-01	5.776E-01	3.718E-01	0.923	BREX_V,BREX__brxHII,0,DF-plddts_83.9134
NP_054718.1	FS_HsdR_like__HdrR-plddts_88.7069	249	363	26	0.192	0.104	0.072	66	91	214	239	8.034E-01	5.774E-01	3.155E-01	0.837	FS_HsdR_like__HdrR-plddts_88.7069
NP_054718.1	RnlAB,RnlAB__RnlA,0,DF-plddts_91.3649	249	356	40	0.100	0.161	0.112	51	90	109	148	1.527E+00	5.212E-01	3.121E-01	0.569	RnlAB,RnlAB__RnlA,0,DF-plddts_91.3649
NP_054718.1	Retron_III,Retron__RT_Tot,0,DF-plddts_95.80558	249	348	33	0.181	0.133	0.095	52	84	59	91	1.852E+00	5.341E-01	2.966E-01	0.473	Retron_III,Retron__RT_Tot,0,DF-plddts_95.80558
NP_054718.1	MADS__mad3-plddts_93.27207	249	445	38	0.157	0.145	0.083	57	92	294	330	2.245E+00	5.676E-01	3.294E-01	0.382	MADS__mad3-plddts_93.27207
NP_054718.1	PD-T7-5__PD-T7-5-plddts_92.01228	249	390	18	0.111	0.072	0.046	64	81	272	289	2.722E+00	5.069E-01	2.710E-01	0.301	PD-T7-5__PD-T7-5-plddts_92.01228
NP_054718.1	DRT_3,DRT_3__drt3a,0,V-plddts_91.16835	249	398	26	0.115	0.104	0.063	67	92	240	264	3.096E+00	5.138E-01	2.878E-01	0.254	DRT_3,DRT_3__drt3a,0,V-plddts_91.16835
NP_054718.1	Retron_III,Retron__RT_Tot,1,DF-plddts_93.43773	249	383	20	0.100	0.080	0.052	65	84	75	94	5.518E+00	6.830E-01	2.860E-01	0.116	Retron_III,Retron__RT_Tot,1,DF-plddts_93.43773
NP_054718.1	AbiG,AbiG__AbiGii,0,V-plddts_88.01846	249	397	28	0.107	0.112	0.071	65	92	153	180	5.518E+00	6.306E-01	3.544E-01	0.116	AbiG,AbiG__AbiGii,0,V-plddts_88.01846
NP_054718.1	Lamassu-Fam_Mrr,Lamassu-Fam__LmuB_SMC_Mrr,0,V-plddts_85.79974	249	620	28	0.071	0.112	0.045	65	92	55	82	5.884E+00	6.762E-01	3.492E-01	0.106	Lamassu-Fam_Mrr,Lamassu-Fam__LmuB_SMC_Mrr,0,V-plddts_85.79974
NP_054718.1	Menshen,Menshen__NsnC,0,V-plddts_91.07244	249	306	23	0.130	0.092	0.075	70	92	270	292	9.219E+00	6.659E-01	3.156E-01	0.057	Menshen,Menshen__NsnC,0,V-plddts_91.07244
NP_059534.1	Lamassu-FMO,Lamassu-Fam__LmuC_acc_FMO,0,DF-plddts_89.32543	81	213	25	0.200	0.309	0.117	28	52	155	179	9.217E+00	5.529E-01	5.995E-01	0.024	Lamassu-FMO,Lamassu-Fam__LmuC_acc_FMO,0,DF-plddts_89.32543
NP_061544.1	Wadjet_II,Wadjet__JetA_II,0,V-plddts_85.37749	85	495	32	0.218	0.376	0.065	2	33	380	411	5.861E+00	5.949E-01	7.743E-01	0.082	Wadjet_II,Wadjet__JetA_II,0,V-plddts_85.37749
YP_009789542.1	AbiP2__AbiP2-plddts_93.08218	132	514	33	0.272	0.250	0.064	1	33	312	344	3.971E+00	5.765E-01	4.713E-01	0.277	AbiP2__AbiP2-plddts_93.08218
YP_009789542.1	Druantia_III,Druantia__DruE_3,0,DF-plddts_83.26091	132	2106	29	0.137	0.220	0.014	5	33	712	740	9.336E+00	9.739E-01	6.200E-01	0.076	Druantia_III,Druantia__DruE_3,0,DF-plddts_83.26091
YP_009791403.1	RexAB,RexAB_RexA,0,V-plddts_80.37265	80	279	16	0.437	0.200	0.057	65	80	162	177	7.755E+00	5.610E-01	6.508E-01	0.045	RexAB,RexAB_RexA,0,V-plddts_80.37265
YP_009791403.1	FS_HsdR_like__HP-plddts_74.75219	80	188	56	0.160	0.700	0.298	21	76	130	185	8.370E+00	5.589E-01	7.565E-01	0.040	FS_HsdR_like__HP-plddts_74.75219
YP_009791403.1	BREX_III,BREX__brxHII,0,DF-plddts_82.85526	80	972	53	0.150	0.637	0.055	3	53	875	927	8.370E+00	5.131E-01	7.924E-01	0.040	BREX_III,BREX__brxHII,0,DF-plddts_82.85526
YP_009792769.1	PsyrTA,PsyrTA__PsyrA,0,V-plddts_88.4921	77	418	38	0.105	0.494	0.086	38	75	314	349	6.763E+00	5.528E-01	5.136E-01	0.098	PsyrTA,PsyrTA__PsyrA,0,V-plddts_88.4921
YP_009792769.1	Dazbog,Dazbog__DzbB,0,V-plddts_93.82789	77	357	32	0.218	0.403	0.090	25	55	316	347	8.141E+00	5.492E-01	4.692E-01	0.076	Dazbog,Dazbog__DzbB,0,V-plddts_93.82789
YP_009792769.1	AbiJ__AbiJ-plddts_85.12535	77	282	29	0.137	0.377	0.103	40	68	254	282	9.797E+00	7.371E-01	4.940E-01	0.057	AbiJ__AbiJ-plddts_85.12535
YP_009792769.1	Panchino_gp28__gp28-plddts_90.80762	77	827	46	0.173	0.532	0.056	36	76	778	823	9.797E+00	6.352E-01	5.764E-01	0.057	Panchino_gp28__gp28-plddts_90.80762
YP_009793663.1	ISG15-like,ISG15-like__BilA,3,V-plddts_93.82956	69	172	30	0.233	0.435	0.163	1	30	1	28	1.520E+00	5.037E-01	4.200E-01	0.442	ISG15-like,ISG15-like__BilA,3,V-plddts_93.82956
YP_009793663.1	Aditi,Aditi__DitB,0,V-plddts_90.75274	69	372	27	0.185	0.391	0.073	30	56	332	358	7.006E+00	7.043E-01	4.673E-01	0.069	Aditi,Aditi__DitB,0,V-plddts_90.75274
YP_009793663.1	BREX_II,BREX__pglY,0,DF-plddts_83.07386	69	1298	34	0.117	0.493	0.026	36	69	1265	1298	7.006E+00	5.901E-01	5.630E-01	0.069	BREX_II,BREX__pglY,0,DF-plddts_83.07386
YP_009793663.1	Lamassu-FMO,Lamassu-Fam__LmuB_SMC_FMO,0,DF-plddts_83.19523	69	1041	32	0.250	0.464	0.030	25	56	812	842	8.049E+00	6.953E-01	5.515E-01	0.057	Lamassu-FMO,Lamassu-Fam__LmuB_SMC_FMO,0,DF-plddts_83.19523
YP_009793663.1	Dazbog,Dazbog__DzbA,0,V-plddts_87.87307	69	394	24	0.166	0.348	0.061	27	50	73	96	8.627E+00	6.629E-01	4.864E-01	0.051	Dazbog,Dazbog__DzbA,0,V-plddts_87.87307
YP_009793663.1	CBASS_III,CBASS__TRIP13,0,V-plddts_89.6492	69	304	23	0.260	0.333	0.076	34	56	152	174	9.246E+00	5.731E-01	4.123E-01	0.045	CBASS_III,CBASS__TRIP13,0,V-plddts_89.6492
YP_009793663.1	AVAST_I,AVAST_I__Avs1C,0,V-plddts_81.74849	69	93	39	0.128	0.565	0.419	31	69	51	89	9.909E+00	5.104E-01	5.073E-01	0.040	AVAST_I,AVAST_I__Avs1C,0,V-plddts_81.74849
YP_009793663.1	CBASS_IV,CBASS__Cyclase_SMODS,0,DF-plddts_87.98201	69	309	24	0.208	0.348	0.078	32	55	8	31	9.909E+00	7.297E-01	4.465E-01	0.040	CBASS_IV,CBASS__Cyclase_SMODS,0,DF-plddts_87.98201
YP_009793663.1	pAgo__pAgo_S1A-plddts_90.04914	69	1042	21	0.285	0.304	0.020	37	57	65	85	9.909E+00	5.554E-01	3.936E-01	0.040	pAgo__pAgo_S1A-plddts_90.04914
YP_009793663.1	BREX_VI,BREX__brxC,0,DF-plddts_86.1139	69	1202	30	0.300	0.420	0.025	27	55	1163	1192	9.909E+00	6.440E-01	4.639E-01	0.040	BREX_VI,BREX__brxC,0,DF-plddts_86.1139
YP_009795868.1	PD-T7-2,PD-T7-2__PD-T7-2_A,0,V-plddts_90.8134	89	320	22	0.045	0.247	0.069	18	39	146	167	1.643E+00	6.085E-01	7.849E-01	0.537	PD-T7-2,PD-T7-2__PD-T7-2_A,0,V-plddts_90.8134
YP_009795868.1	Rst_gop_beta_cll,Rst_gop_beta_cll__gop,0,V-plddts_74.94876	89	133	22	0.136	0.247	0.165	55	76	99	120	7.660E+00	6.116E-01	3.702E-01	0.076	Rst_gop_beta_cll,Rst_gop_beta_cll__gop,0,V-plddts_74.94876
YP_009795868.1	SspBCDE,SspBCDE__SspF,1,V-plddts_90.4682	89	610	24	0.125	0.258	0.039	18	40	584	607	9.896E+00	5.351E-01	7.172E-01	0.051	SspBCDE,SspBCDE__SspF,1,V-plddts_90.4682
YP_009796835.1	Gao_RL,Gao_RL__RL_A,0,V-plddts_87.81206	161	1022	63	0.047	0.391	0.052	71	133	566	618	2.255E+00	6.189E-01	4.545E-01	0.569	Gao_RL,Gao_RL__RL_A,0,V-plddts_87.81206
YP_009799739.1	Retron_III,Retron__RT_Tot,1,DF-plddts_93.43773	146	383	48	0.104	0.308	0.125	57	101	316	363	8.913E+00	5.076E-01	4.353E-01	0.076	Retron_III,Retron__RT_Tot,1,DF-plddts_93.43773
NP_064895.1	Rst_2TM_1TM_TIR,Rst_2TM_1TM_TIR__Rst_TIR_tm,0,V-plddts_67.05466	67	315	53	0.150	0.642	0.168	4	46	225	277	7.822E+00	6.743E-01	6.968E-01	0.051	Rst_2TM_1TM_TIR,Rst_2TM_1TM_TIR__Rst_TIR_tm,0,V-plddts_67.05466
NP_064895.1	Retron_IV,Retron_IV__2TM,Ec48,V-plddts_90.18352	67	235	73	0.205	0.866	0.311	5	62	13	85	9.053E+00	6.694E-01	7.013E-01	0.040	Retron_IV,Retron_IV__2TM,Ec48,V-plddts_90.18352
NP_064971.1	PD-T4-9,PD-T4-9__PD-T4-9_A,0,V-plddts_93.71807	60	192	24	0.125	0.400	0.125	28	51	84	107	5.912E+00	6.382E-01	6.331E-01	0.051	PD-T4-9,PD-T4-9__PD-T4-9_A,0,V-plddts_93.71807
NP_064971.1	Retron_I_A.Retron_I_A__HNH_TIGR02646.Ec78.V-plddts_94.92113	60	216	25	0.080	0.417	0.116	28	52	164	188	6.990E+00	6.924E-01	6.452E-01	0.040	Retron_I_A.Retron_I_A__HNH_TIGR02646.Ec78.V-plddts_94.92113
NP_064971.1	CBASS_II,CBASS__Cyclase_II,0,V-plddts_89.65358	60	436	26	0.230	0.433	0.057	23	48	202	226	8.265E+00	5.492E-01	5.592E-01	0.029	CBASS_II,CBASS__Cyclase_II,0,V-plddts_89.65358
NP_064971.1	Thoeris_II,Thoeris_II__ThsA_new_petit,0,V-plddts_88.7532	60	297	23	0.130	0.367	0.077	34	55	41	63	9.770E+00	5.894E-01	6.408E-01	0.020	Thoeris_II,Thoeris_II__ThsA_new_petit,0,V-plddts_88.7532
NP_068828.1	BREX_V,BREX__pglX1,0,DF-plddts_92.49306	2334	1172	66	0.090	0.028	0.052	439	503	1080	1140	5.413E+00	6.948E-01	4.610E-01	0.326	BREX_V,BREX__pglX1,0,DF-plddts_92.49306
NP_068828.1	BREX_V,BREX__brxB_DUF1788,0,DF-plddts_90.45365	2334	182	41	0.146	0.018	0.225	706	746	23	63	7.941E+00	6.335E-01	2.750E-01	0.164	BREX_V,BREX__brxB_DUF1788,0,DF-plddts_90.45365
NP_116364.1	MADS__mad2-plddts_87.54253	134	680	32	0.187	0.224	0.047	99	128	366	397	3.664E+00	5.560E-01	4.108E-01	0.382	MADS__mad2-plddts_87.54253
NP_116456.1	Retron_I_A.Retron_I_A__HNH_TIGR02646.Vc95.V-plddts_96.13478	78	205	23	0.130	0.295	0.102	7	29	167	187	9.096E+00	5.197E-01	4.357E-01	0.040	Retron_I_A.Retron_I_A__HNH_TIGR02646.Vc95.V-plddts_96.13478
NP_116521.1	Dazbog,Dazbog__DzbB,0,V-plddts_93.82789	86	357	11	0.454	0.128	0.031	23	33	290	300	8.523E+00	9.593E-01	3.006E-01	0.063	Dazbog,Dazbog__DzbB,0,V-plddts_93.82789
NP_116521.1	Dnd_ABCDEFGH,Dnd_ABCDEFGH__DptG,0,DF-plddts_92.29053	86	438	21	0.238	0.244	0.043	20	40	53	71	8.523E+00	5.972E-01	3.854E-01	0.063	Dnd_ABCDEFGH,Dnd_ABCDEFGH__DptG,0,DF-plddts_92.29053
NP_116521.1	BREX_IV,BREX__brxP,0,DF-plddts_88.53431	86	785	14	0.214	0.163	0.018	23	36	130	143	9.090E+00	8.192E-01	3.535E-01	0.057	BREX_IV,BREX__brxP,0,DF-plddts_88.53431
NP_116521.1	BREX_V,BREX__brxC,0,DF-plddts_82.61479	86	1203	19	0.105	0.221	0.016	23	41	885	903	9.695E+00	6.423E-01	4.674E-01	0.051	BREX_V,BREX__brxC,0,DF-plddts_82.61479
NP_149749.1	Lamassu-Hypothetical,Lamassu-Fam__LmuA_effector_hypothetical,0,DF-plddts_87.29909	55	316	16	0.187	0.291	0.051	1	16	84	99	6.488E+00	7.555E-01	7.734E-01	0.045	Lamassu-Hypothetical,Lamassu-Fam__LmuA_effector_hypothetical,0,DF-plddts_87.29909
NP_050995.1	Tiamat__TmtA-plddts_86.46392	111	1590	30	0.066	0.234	0.018	79	104	218	246	4.012E+00	5.612E-01	3.225E-01	0.301	Tiamat__TmtA-plddts_86.46392
NP_050995.1	NixI__NixI-plddts_92.38782	111	157	26	0.076	0.234	0.153	16	41	101	124	5.601E+00	5.131E-01	3.264E-01	0.179	NixI__NixI-plddts_92.38782
NP_050995.1	BREX_IV,BREX__brxC,0,DF-plddts_85.82022	111	1384	17	0.294	0.153	0.012	88	104	690	706	5.601E+00	6.469E-01	3.002E-01	0.179	BREX_IV,BREX__brxC,0,DF-plddts_85.82022
NP_050995.1	Gao_TerY,Gao_TerY__TerYC,0,V-plddts_81.328	111	561	40	0.125	0.297	0.071	79	111	353	392	6.259E+00	5.086E-01	3.960E-01	0.150	Gao_TerY,Gao_TerY__TerYC,0,V-plddts_81.328
NP_050995.1	BREX_III,BREX__brxHII,0,DF-plddts_82.85526	111	972	23	0.086	0.198	0.024	88	109	29	51	6.259E+00	6.178E-01	3.969E-01	0.150	BREX_III,BREX__brxHII,0,DF-plddts_82.85526
NP_050995.1	Eleos,Eleos__LeoA,0,V-plddts_81.66314	111	578	24	0.041	0.216	0.040	87	110	88	110	6.617E+00	5.658E-01	3.590E-01	0.138	Eleos,Eleos__LeoA,0,V-plddts_81.66314
NP_050995.1	AbiA_large__AbiA_large-plddts_90.82916	111	628	24	0.166	0.216	0.035	14	37	67	88	6.617E+00	5.131E-01	3.535E-01	0.138	AbiA_large__AbiA_large-plddts_90.82916
NP_050995.1	Rst_DUF4238__DUF4238_Pers-plddts_94.11236	111	309	15	0.133	0.135	0.049	17	31	27	41	7.395E+00	5.777E-01	3.666E-01	0.116	Rst_DUF4238__DUF4238_Pers-plddts_94.11236
NP_050995.1	Uzume__UzmA-plddts_94.2491	111	280	19	0.105	0.171	0.068	15	33	186	204	8.265E+00	5.582E-01	3.892E-01	0.098	Uzume__UzmA-plddts_94.2491
NP_050995.1	Retron_I_A,Retron__RT_Tot,Ec83,V-plddts_94.70902	111	312	17	0.176	0.153	0.054	88	104	28	44	8.737E+00	5.687E-01	2.933E-01	0.090	Retron_I_A,Retron__RT_Tot,Ec83,V-plddts_94.70902
NP_050995.1	PARIS_II_merge__AAA_21_DUF4435-plddts_93.06529	111	535	33	0.121	0.288	0.054	79	110	159	187	9.762E+00	5.678E-01	4.238E-01	0.076	PARIS_II_merge__AAA_21_DUF4435-plddts_93.06529
NP_050995.1	Dnd_ABCDEFGH,Dnd_ABCDEFGH__DptF,0,DF-plddts_90.5398	111	539	17	0.058	0.153	0.032	88	104	522	538	9.762E+00	6.825E-01	2.890E-01	0.076	Dnd_ABCDEFGH,Dnd_ABCDEFGH__DptF,0,DF-plddts_90.5398
NP_052053.1	Dpd,Dpd__DpdB,0,DF-plddts_93.00056	78	375	15	0.266	0.192	0.040	27	41	54	68	6.790E+00	8.543E-01	4.612E-01	0.057	Dpd,Dpd__DpdB,0,DF-plddts_93.00056
NP_052053.1	Eleos,Eleos__LeoA,0,V-plddts_81.66314	78	578	34	0.176	0.436	0.059	24	57	12	45	9.900E+00	7.918E-01	7.223E-01	0.029	Eleos,Eleos__LeoA,0,V-plddts_81.66314
NP_054150.1	BREX_VI,BREX__pglX1,0,DF-plddts_78.09923	82	1742	60	0.216	0.732	0.033	9	68	1104	1160	3.530E-01	7.296E-01	5.932E-01	0.984	BREX_VI,BREX__pglX1,0,DF-plddts_78.09923
NP_054150.1	BREX_V,BREX__pglX1,0,DF-plddts_92.49306	82	1172	55	0.090	0.659	0.047	15	68	1082	1136	1.193E+00	8.207E-01	6.304E-01	0.772	BREX_V,BREX__pglX1,0,DF-plddts_92.49306
NP_054150.1	SpbK__SpbK-plddts_78.5012	82	266	70	0.128	0.854	0.248	7	76	28	93	1.432E+00	5.164E-01	5.398E-01	0.692	SpbK__SpbK-plddts_78.5012
NP_054150.1	Hachiman.Hachiman__HamB.0.V-plddts_88.00493	82	1120	41	0.195	0.500	0.037	6	46	57	97	2.332E+00	8.259E-01	5.693E-01	0.442	Hachiman.Hachiman__HamB.0.V-plddts_88.00493
NP_054150.1	AVAST_II__Avs2A-plddts_86.07393	82	1484	49	0.224	0.598	0.033	20	68	268	316	2.975E+00	5.829E-01	5.001E-01	0.326	AVAST_II__Avs2A-plddts_86.07393
NP_054150.1	Rst_2TM_1TM_TIR,Rst_2TM_1TM_TIR__Rst_TIR_tm,0,V-plddts_67.05466	82	315	65	0.184	0.695	0.206	18	74	221	285	4.033E+00	7.139E-01	5.724E-01	0.214	Rst_2TM_1TM_TIR,Rst_2TM_1TM_TIR__Rst_TIR_tm,0,V-plddts_67.05466
NP_054150.1	PD-Lambda-1__PD-Lambda-1-plddts_85.64965	82	500	65	0.123	0.793	0.110	5	69	289	343	4.033E+00	6.395E-01	5.878E-01	0.214	PD-Lambda-1__PD-Lambda-1-plddts_85.64965
NP_054150.1	Dnd_ABCDEFGH,Dnd__DndC,0,DF-plddts_90.06321	82	565	53	0.132	0.598	0.094	20	68	495	547	4.556E+00	8.158E-01	6.340E-01	0.179	Dnd_ABCDEFGH,Dnd__DndC,0,DF-plddts_90.06321
NP_054150.1	Dsr_II__Dsr2-plddts_86.62203	82	1161	72	0.125	0.878	0.060	3	74	437	506	4.842E+00	8.145E-01	7.401E-01	0.164	Dsr_II__Dsr2-plddts_86.62203
NP_054150.1	Wadjet_III,Wadjet__JetA_III,0,V-plddts_80.48148	82	464	73	0.095	0.829	0.157	5	72	148	220	5.812E+00	5.414E-01	5.267E-01	0.126	Wadjet_III,Wadjet__JetA_III,0,V-plddts_80.48148
NP_054150.1	DRT6__DRT6-plddts_92.73056	82	518	48	0.250	0.585	0.081	5	52	369	410	6.564E+00	5.208E-01	4.484E-01	0.106	DRT6__DRT6-plddts_92.73056
NP_054150.1	BREX_VI,BREX__brxC,0,DF-plddts_86.1139	82	1202	45	0.155	0.549	0.037	24	68	670	713	6.564E+00	5.853E-01	5.370E-01	0.106	BREX_VI,BREX__brxC,0,DF-plddts_86.1139
NP_054150.1	Druantia_I,Druantia_I__DruC,0,V-plddts_85.18836	82	627	71	0.126	0.829	0.108	14	81	269	336	7.878E+00	5.128E-01	4.861E-01	0.082	Druantia_I,Druantia_I__DruC,0,V-plddts_85.18836
NP_054150.1	SspBCDE,SspBCDE__SspC,0,V-plddts_85.51697	82	1110	53	0.169	0.549	0.048	24	68	566	618	7.878E+00	6.499E-01	5.086E-01	0.082	SspBCDE,SspBCDE__SspC,0,V-plddts_85.51697
NP_054150.1	BREX_V,BREX__brxC,0,DF-plddts_82.61479	82	1203	61	0.098	0.732	0.050	5	64	1075	1134	8.372E+00	5.368E-01	5.550E-01	0.076	BREX_V,BREX__brxC,0,DF-plddts_82.61479
NP_054150.1	NLR_like_bNACHT09__NLR_like_bNACHT09-plddts_85.63627	82	957	57	0.157	0.683	0.059	6	61	715	770	8.897E+00	6.533E-01	5.937E-01	0.069	NLR_like_bNACHT09__NLR_like_bNACHT09-plddts_85.63627
NP_054150.1	Retron_III,Retron__RT_Tot,0,DF-plddts_95.80558	82	348	72	0.111	0.768	0.198	5	67	279	347	9.455E+00	5.223E-01	6.006E-01	0.063	Retron_III,Retron__RT_Tot,0,DF-plddts_95.80558
NP_057957.1	Lamassu-Fam_Hydrolase_Protease,Lamassu-Fam__LmuB_SMC_Hydrolase_protease,0,V-plddts_80.40324	114	1034	22	0.136	0.193	0.021	32	53	86	107	9.289E+00	5.262E-01	2.451E-01	0.098	Lamassu-Fam_Hydrolase_Protease,Lamassu-Fam__LmuB_SMC_Hydrolase_protease,0,V-plddts_80.40324
NP_059548.1	Wadjet_II,Wadjet__JetD_II,0,V-plddts_92.28569	215	431	29	0.241	0.135	0.067	63	91	33	61	9.187E+00	5.877E-01	4.006E-01	0.069	Wadjet_II,Wadjet__JetD_II,0,V-plddts_92.28569
NP_064223.1	Rst_gop_beta_cll,Rst_gop_beta_cll__gop,0,V-plddts_74.94876	106	133	48	0.166	0.443	0.361	2	48	86	133	6.822E+00	5.226E-01	6.781E-01	0.051	Rst_gop_beta_cll,Rst_gop_beta_cll__gop,0,V-plddts_74.94876
NP_064223.1	PfiAT,PfiAT__PfiA,0,V-plddts_95.62475	106	83	32	0.281	0.292	0.386	67	97	25	56	9.319E+00	5.684E-01	5.865E-01	0.029	PfiAT,PfiAT__PfiA,0,V-plddts_95.62475
NP_066844.1	Retron_I_B,Retron__RT_Tot,Eco8,V-plddts_93.00774	222	374	61	0.114	0.252	0.147	11	66	319	373	1.256E+00	5.754E-01	4.898E-01	0.663	Retron_I_B,Retron__RT_Tot,Eco8,V-plddts_93.00774
NP_066844.1	Gao_RL,Gao_RL__RL_A,0,V-plddts_87.81206	222	1022	34	0.205	0.153	0.033	31	64	587	620	1.523E+00	6.395E-01	4.521E-01	0.569	Gao_RL,Gao_RL__RL_A,0,V-plddts_87.81206
NP_066844.1	Olokun,Olokun__OloB,0,V-plddts_85.67714	222	490	50	0.120	0.225	0.080	13	62	11	49	2.387E+00	6.278E-01	5.041E-01	0.353	Olokun,Olokun__OloB,0,V-plddts_85.67714
NP_066844.1	radar_II,radar_II__rdrA_II,0,V-plddts_84.35322	222	907	51	0.058	0.230	0.055	11	61	132	181	2.714E+00	7.062E-01	5.835E-01	0.301	radar_II,radar_II__rdrA_II,0,V-plddts_84.35322
NP_066844.1	Retron_VII_2,Retron__RT_Tot,0,DF-plddts_95.60845	222	233	43	0.255	0.194	0.163	17	59	195	232	2.893E+00	5.100E-01	4.503E-01	0.277	Retron_VII_2,Retron__RT_Tot,0,DF-plddts_95.60845
NP_066844.1	Retron_I_A,Retron__RT_Tot,Vc95,V-plddts_94.03507	222	315	45	0.111	0.203	0.137	20	64	255	297	3.508E+00	5.368E-01	4.943E-01	0.214	Retron_I_A,Retron__RT_Tot,Vc95,V-plddts_94.03507
NP_066844.1	BREX_V,BREX__pglX1,0,DF-plddts_92.49306	222	1172	58	0.051	0.252	0.044	11	66	1089	1139	4.253E+00	6.594E-01	5.623E-01	0.164	BREX_V,BREX__pglX1,0,DF-plddts_92.49306
NP_066844.1	AVAST_V__Avs5A-plddts_89.56857	222	769	51	0.176	0.225	0.062	11	60	626	673	4.836E+00	5.027E-01	4.668E-01	0.138	AVAST_V__Avs5A-plddts_89.56857
NP_066844.1	FS_Sma__Sma-plddts_94.14969	222	234	51	0.156	0.212	0.218	14	60	123	173	5.498E+00	5.118E-01	4.988E-01	0.116	FS_Sma__Sma-plddts_94.14969
NP_066844.1	AVAST_II__Avs2A-plddts_86.07393	222	1484	68	0.117	0.266	0.043	13	71	230	293	5.863E+00	5.793E-01	5.280E-01	0.106	AVAST_II__Avs2A-plddts_86.07393
NP_066844.1	SpbK__SpbK-plddts_78.5012	222	266	58	0.068	0.261	0.207	2	59	34	88	7.578E+00	5.987E-01	5.637E-01	0.076	SpbK__SpbK-plddts_78.5012
NP_066844.1	dCTPdeaminase__dCTPdeaminase-plddts_91.37723	222	576	32	0.250	0.126	0.056	37	64	145	176	7.578E+00	6.094E-01	3.328E-01	0.076	dCTPdeaminase__dCTPdeaminase-plddts_91.37723
NP_066844.1	AVAST_IV__Avs4A-plddts_87.35544	222	1587	44	0.090	0.194	0.028	22	64	660	703	7.578E+00	5.394E-01	4.804E-01	0.076	AVAST_IV__Avs4A-plddts_87.35544
NP_066844.1	Bunzi,Bunzi__BnzA,0,V-plddts_83.13475	222	546	52	0.076	0.225	0.095	15	64	400	451	9.792E+00	7.259E-01	5.812E-01	0.051	Bunzi,Bunzi__BnzA,0,V-plddts_83.13475
NP_066844.1	Druantia_III,Druantia__DruE_3,0,DF-plddts_83.26091	222	2106	48	0.166	0.216	0.021	15	62	705	749	9.792E+00	7.550E-01	5.961E-01	0.051	Druantia_III,Druantia__DruE_3,0,DF-plddts_83.26091
YP_004821503.1	AbiL,AbiL__AbiLi,0,V-plddts_89.17612	111	458	22	0.181	0.198	0.048	11	32	96	117	4.036E+00	6.915E-01	2.912E-01	0.353	AbiL,AbiL__AbiLi,0,V-plddts_89.17612
YP_004821503.1	Lamassu-Fam_PDDEXK,Lamassu-Fam__LmuA_effector_PDDEXK,0,V-plddts_90.62277	111	563	31	0.193	0.243	0.055	5	31	527	557	8.950E+00	5.578E-01	2.793E-01	0.098	Lamassu-Fam_PDDEXK,Lamassu-Fam__LmuA_effector_PDDEXK,0,V-plddts_90.62277
YP_004821503.1	PARIS_II,PARIS_II__AAA_21,0,V-plddts_81.78189	111	464	24	0.125	0.216	0.047	9	32	70	91	9.438E+00	5.629E-01	2.231E-01	0.090	PARIS_II,PARIS_II__AAA_21,0,V-plddts_81.78189
YP_004894387.1	PD-T7-2,PD-T7-2__PD-T7-2_A,0,V-plddts_90.8134	916	320	24	0.125	0.026	0.069	103	126	285	306	7.708E+00	5.833E-01	3.094E-01	0.138	PD-T7-2,PD-T7-2__PD-T7-2_A,0,V-plddts_90.8134
YP_006988327.1	Viperin__pVip-plddts_95.08271	255	276	28	0.142	0.110	0.098	21	48	228	254	5.761E+00	5.753E-01	4.552E-01	0.233	Viperin__pVip-plddts_95.08271
YP_006988327.1	CBASS_III,CBASS__Endonuc_small,0,V-plddts_97.03481	255	241	32	0.156	0.110	0.129	16	43	175	205	7.063E+00	5.259E-01	3.982E-01	0.164	CBASS_III,CBASS__Endonuc_small,0,V-plddts_97.03481
YP_006989276.1	BREX_V,BREX__pglX1,0,DF-plddts_92.49306	185	1172	73	0.082	0.395	0.058	99	171	1089	1156	5.669E+00	5.846E-01	5.297E-01	0.150	BREX_V,BREX__pglX1,0,DF-plddts_92.49306
YP_006990041.1	Lamassu-Amidase,Lamassu-Fam__LmuB_SMC_Amidase,0,DF-plddts_83.58631	92	1204	33	0.151	0.337	0.027	10	40	18	50	4.113E+00	5.369E-01	4.066E-01	0.326	Lamassu-Amidase,Lamassu-Fam__LmuB_SMC_Amidase,0,DF-plddts_83.58631
YP_006990041.1	Detocs__dtcC-plddts_94.54261	92	387	26	0.115	0.272	0.067	16	40	160	185	7.048E+00	5.470E-01	3.678E-01	0.138	Detocs__dtcC-plddts_94.54261
YP_006990041.1	Dnd_ABCDEFGH,Dnd__DndB,0,DF-plddts_94.63597	92	363	18	0.166	0.196	0.050	17	34	10	27	7.849E+00	6.220E-01	3.159E-01	0.116	Dnd_ABCDEFGH,Dnd__DndB,0,DF-plddts_94.63597
YP_006990041.1	BREX_III,BREX__brxHII,0,DF-plddts_82.85526	92	972	36	0.111	0.391	0.037	57	92	16	51	7.849E+00	5.153E-01	4.261E-01	0.116	BREX_III,BREX__brxHII,0,DF-plddts_82.85526
YP_006990041.1	Dnd_ABCDE,Dnd__DndB,0,DF-plddts_92.88424	92	365	16	0.125	0.174	0.044	17	32	8	23	8.741E+00	6.933E-01	3.058E-01	0.098	Dnd_ABCDE,Dnd__DndB,0,DF-plddts_92.88424
YP_006990041.1	RloC__RloC-plddts_86.73175	92	632	18	0.111	0.196	0.028	17	34	484	501	9.734E+00	7.076E-01	3.232E-01	0.082	RloC__RloC-plddts_86.73175
YP_006990549.1	DISARM_1,DISARM__drmA,0,DF-plddts_88.08452	76	1333	72	0.069	0.934	0.047	4	74	12	74	2.309E-01	5.177E-01	5.106E-01	0.984	DISARM_1,DISARM__drmA,0,DF-plddts_88.08452
YP_006990549.1	GasderMIN__Protease1-plddts_86.2054	76	379	33	0.151	0.382	0.087	48	76	204	236	1.209E+00	5.571E-01	3.551E-01	0.632	GasderMIN__Protease1-plddts_86.2054
YP_006990549.1	Lamassu-Fam_Hydrolase_Protease,Lamassu-Fam__LmuA_effector_Protease,0,V-plddts_90.19112	76	448	29	0.103	0.382	0.058	48	76	65	90	1.922E+00	5.917E-01	3.289E-01	0.411	Lamassu-Fam_Hydrolase_Protease,Lamassu-Fam__LmuA_effector_Protease,0,V-plddts_90.19112
YP_006990549.1	BREX_V,BREX__brxC,0,DF-plddts_82.61479	76	1203	9	0.444	0.118	0.007	32	40	651	659	8.815E+00	5.439E-01	1.530E-01	0.057	BREX_V,BREX__brxC,0,DF-plddts_82.61479
YP_006990549.1	ISG15-like,ISG15-like__BilB,2,V-plddts_91.74777	76	166	18	0.166	0.237	0.096	9	26	22	37	9.417E+00	5.365E-01	2.446E-01	0.051	ISG15-like,ISG15-like__BilB,2,V-plddts_91.74777
YP_006990549.1	Gao_Her_DUF,Gao_Her_DUF__HerA_DUF,0,V-plddts_88.91697	76	571	61	0.114	0.711	0.098	22	75	20	75	9.417E+00	5.515E-01	4.726E-01	0.051	Gao_Her_DUF,Gao_Her_DUF__HerA_DUF,0,V-plddts_88.91697
YP_006990549.1	GasderMIN__Protease2-plddts_85.10965	76	638	7	0.142	0.092	0.011	69	75	224	230	9.417E+00	8.068E-01	1.335E-01	0.051	GasderMIN__Protease2-plddts_85.10965
YP_009836839.1	Dnd_ABCDEFGH,Dnd__DndD,0,DF-plddts_85.70431	133	656	24	0.208	0.165	0.037	7	28	527	550	4.234E+00	5.192E-01	3.377E-01	0.277	Dnd_ABCDEFGH,Dnd__DndD,0,DF-plddts_85.70431
YP_009836839.1	Dnd_ABCDE,Dnd__DndD,0,DF-plddts_86.40104	133	659	24	0.083	0.165	0.036	7	28	527	550	5.913E+00	5.515E-01	3.366E-01	0.164	Dnd_ABCDE,Dnd__DndD,0,DF-plddts_86.40104
YP_009836839.1	Dazbog,Dazbog__DzbB,1,V-plddts_92.25668	133	367	20	0.100	0.150	0.054	7	26	24	43	8.256E+00	6.449E-01	4.206E-01	0.098	Dazbog,Dazbog__DzbB,1,V-plddts_92.25668
YP_009838887.1	Lamassu-Sir2,Lamassu-Fam__LmuC_acc_Sir2,0,DF-plddts_85.94734	276	161	47	0.191	0.159	0.292	81	124	85	131	1.130E+00	5.304E-01	3.597E-01	0.923	Lamassu-Sir2,Lamassu-Fam__LmuC_acc_Sir2,0,DF-plddts_85.94734
YP_009838887.1	SoFic__SoFic-plddts_95.70819	276	358	63	0.174	0.225	0.140	57	118	306	355	3.899E+00	5.930E-01	4.435E-01	0.353	SoFic__SoFic-plddts_95.70819
YP_009841341.1	CBASS_IV,CBASS__2TM_type_IV,0,DF-plddts_87.89742	70	202	61	0.131	0.743	0.292	17	68	32	90	3.367E+00	7.022E-01	6.977E-01	0.214	CBASS_IV,CBASS__2TM_type_IV,0,DF-plddts_87.89742
YP_009841341.1	Retron_I_A,Retron_I_A__ATPase_TypeIA,Ec83,V-plddts_88.11635	70	542	57	0.157	0.743	0.103	12	63	255	310	4.095E+00	6.092E-01	5.951E-01	0.164	Retron_I_A,Retron_I_A__ATPase_TypeIA,Ec83,V-plddts_88.11635
YP_009841341.1	BREX_VI,BREX__brxC,0,DF-plddts_86.1139	70	1202	53	0.132	0.757	0.044	13	65	661	713	4.372E+00	7.444E-01	6.908E-01	0.150	BREX_VI,BREX__brxC,0,DF-plddts_86.1139
YP_009841341.1	Septu,Septu__PtuB,1,V-plddts_94.94647	70	295	48	0.125	0.686	0.156	16	63	200	245	5.676E+00	7.559E-01	6.448E-01	0.106	Septu,Septu__PtuB,1,V-plddts_94.94647
YP_009841341.1	Dodola,Dodola__DolB,0,V-plddts_92.53304	70	362	42	0.095	0.600	0.116	20	61	298	339	6.468E+00	5.772E-01	5.704E-01	0.090	Dodola,Dodola__DolB,0,V-plddts_92.53304
YP_009841341.1	pAgo__pAgo_SPARTA-plddts_91.46656	70	501	33	0.121	0.457	0.066	10	41	105	137	6.904E+00	5.209E-01	4.038E-01	0.082	pAgo__pAgo_SPARTA-plddts_91.46656
YP_009841341.1	BREX_V,BREX__brxHII,0,DF-plddts_83.9134	70	1059	51	0.117	0.714	0.045	17	66	887	934	7.369E+00	6.596E-01	6.143E-01	0.076	BREX_V,BREX__brxHII,0,DF-plddts_83.9134
YP_009841341.1	Rst_2TM_1TM_TIR,Rst_2TM_1TM_TIR__Rst_TIR_tm,0,V-plddts_67.05466	70	315	61	0.114	0.829	0.190	9	66	221	280	7.866E+00	6.024E-01	5.790E-01	0.069	Rst_2TM_1TM_TIR,Rst_2TM_1TM_TIR__Rst_TIR_tm,0,V-plddts_67.05466
YP_009841341.1	BREX_V,BREX__pglX1,0,DF-plddts_92.49306	70	1172	49	0.040	0.671	0.042	20	66	1089	1137	9.565E+00	6.299E-01	6.282E-01	0.051	BREX_V,BREX__pglX1,0,DF-plddts_92.49306
YP_009842568.1	DRT7__DRT7-plddts_85.85621	68	1776	23	0.130	0.338	0.013	35	57	1185	1207	2.220E+00	6.555E-01	5.712E-01	0.353	DRT7__DRT7-plddts_85.85621
YP_009842568.1	DRT9__DRT9-plddts_91.47402	68	499	30	0.133	0.441	0.060	32	61	90	119	2.706E+00	5.384E-01	5.690E-01	0.277	DRT9__DRT9-plddts_91.47402
YP_009842568.1	CBASS_I,CBASS__TM,0,V-plddts_91.45177	68	194	15	0.200	0.221	0.077	31	45	117	131	2.891E+00	5.540E-01	4.763E-01	0.254	CBASS_I,CBASS__TM,0,V-plddts_91.45177
YP_009842568.1	Retron_III,Retron__RT_Tot,0,DF-plddts_95.80558	68	348	26	0.192	0.382	0.075	35	60	75	100	4.293E+00	5.513E-01	5.459E-01	0.150	Retron_III,Retron__RT_Tot,0,DF-plddts_95.80558
YP_009842568.1	PARIS_II_merge__AAA_21_DUF4435-plddts_93.06529	68	535	16	0.187	0.235	0.030	35	50	3	18	5.589E+00	6.150E-01	6.445E-01	0.106	PARIS_II_merge__AAA_21_DUF4435-plddts_93.06529
YP_009842568.1	RM__Type_I_REases-plddts_86.33796	68	1033	15	0.200	0.221	0.015	35	49	109	123	6.811E+00	6.095E-01	6.704E-01	0.082	RM__Type_I_REases-plddts_86.33796
YP_009842568.1	FS_HEPN_TM__TM-plddts_90.28126	68	190	16	0.000	0.235	0.084	34	49	103	118	7.275E+00	7.187E-01	6.500E-01	0.076	FS_HEPN_TM__TM-plddts_90.28126
YP_009842568.1	Lamassu-Cap4_nuclease,Lamassu-Fam__LmuB_SMC_Cap4_nuclease,1,DF-plddts_89.18382	68	593	26	0.153	0.382	0.044	35	60	89	114	7.275E+00	5.163E-01	5.739E-01	0.076	Lamassu-Cap4_nuclease,Lamassu-Fam__LmuB_SMC_Cap4_nuclease,1,DF-plddts_89.18382
YP_009842568.1	AbiR,AbiR__AbiRb,0,V-plddts_92.82829	68	398	20	0.250	0.294	0.048	30	49	9	27	7.770E+00	5.156E-01	5.290E-01	0.069	AbiR,AbiR__AbiRb,0,V-plddts_92.82829
YP_009842568.1	Lamassu-Cap4_nuclease,Lamassu-Fam__LmuB_SMC_Cap4_nuclease_II,0,DF-plddts_90.05853	68	641	13	0.230	0.191	0.020	35	47	509	521	7.770E+00	7.002E-01	6.587E-01	0.069	Lamassu-Cap4_nuclease,Lamassu-Fam__LmuB_SMC_Cap4_nuclease_II,0,DF-plddts_90.05853
YP_009842568.1	Druantia_I,Druantia_I__DruB,0,V-plddts_82.83057	68	548	27	0.111	0.397	0.049	35	61	360	386	8.299E+00	5.559E-01	5.720E-01	0.063	Druantia_I,Druantia_I__DruB,0,V-plddts_82.83057
YP_009842568.1	Retron_I_B,Retron_I_B__ATPase_TOPRIM_COG3593,Eco8,V-plddts_86.92789	68	750	17	0.176	0.250	0.023	52	68	208	224	8.299E+00	6.507E-01	5.966E-01	0.063	Retron_I_B,Retron_I_B__ATPase_TOPRIM_COG3593,Eco8,V-plddts_86.92789
YP_009842568.1	DRT_2__drt2-plddts_95.09027	68	425	15	0.000	0.206	0.035	34	47	51	65	8.863E+00	6.884E-01	5.968E-01	0.057	DRT_2__drt2-plddts_95.09027
YP_009844039.1	FS_Sma__Sma-plddts_94.14969	118	234	175	0.160	0.907	0.714	6	112	63	229	6.035E-06	6.915E-01	6.285E-01	1.000	FS_Sma__Sma-plddts_94.14969
YP_009844039.1	Aditi,Aditi__DitA,0,V-plddts_93.42072	118	483	33	0.181	0.280	0.068	84	116	436	468	8.421E+00	5.073E-01	2.759E-01	0.082	Aditi,Aditi__DitA,0,V-plddts_93.42072
YP_009844039.1	ISG15-like,ISG15-like__BilC,4,V-plddts_93.22893	118	170	22	0.136	0.186	0.129	91	112	73	94	9.468E+00	5.058E-01	2.167E-01	0.069	ISG15-like,ISG15-like__BilC,4,V-plddts_93.22893
YP_009846887.1	PD-T7-2,PD-T7-2__PD-T7-2_A,0,V-plddts_90.8134	211	320	21	0.047	0.100	0.066	143	163	284	304	7.897E+00	5.871E-01	5.800E-01	0.106	PD-T7-2,PD-T7-2__PD-T7-2_A,0,V-plddts_90.8134
YP_009848329.1	MADS__mad1-plddts_82.3118	59	71	23	0.043	0.390	0.324	36	58	33	55	4.363E+00	5.730E-01	4.580E-01	0.150	MADS__mad1-plddts_82.3118
YP_009848329.1	Thoeris_I,Thoeris__ThsB_Global,0,V-plddts_90.12702	59	192	13	0.153	0.203	0.068	34	45	134	146	5.312E+00	5.941E-01	2.377E-01	0.116	Thoeris_I,Thoeris__ThsB_Global,0,V-plddts_90.12702
YP_009848329.1	PD-T7-4__PD-T7-4-plddts_93.28251	59	219	20	0.200	0.339	0.087	26	45	46	64	6.056E+00	5.967E-01	2.728E-01	0.098	PD-T7-4__PD-T7-4-plddts_93.28251
YP_009848329.1	Nhi__Nhi-plddts_83.89425	59	606	29	0.068	0.424	0.048	33	57	123	151	7.372E+00	5.399E-01	4.305E-01	0.076	Nhi__Nhi-plddts_83.89425
YP_009848329.1	pAgo__pAgo_LongA-plddts_90.01396	59	709	23	0.130	0.390	0.032	15	37	167	189	7.372E+00	6.276E-01	3.317E-01	0.076	pAgo__pAgo_LongA-plddts_90.01396
YP_009848329.1	AVAST_I,AVAST_I__Avs1C,0,V-plddts_81.74849	59	93	12	0.333	0.203	0.129	48	59	20	31	8.403E+00	9.554E-01	5.005E-01	0.063	AVAST_I,AVAST_I__Avs1C,0,V-plddts_81.74849
YP_009848329.1	Stk2__Stk2-plddts_91.79541	59	502	19	0.105	0.322	0.038	21	39	136	154	8.972E+00	5.016E-01	3.000E-01	0.057	Stk2__Stk2-plddts_91.79541
YP_009849073.1	AVAST_III,AVAST_III__Avs3B,0,V-plddts_71.16048	68	257	73	0.164	0.882	0.284	8	67	173	245	3.415E+00	5.670E-01	8.393E-01	0.098	AVAST_III,AVAST_III__Avs3B,0,V-plddts_71.16048
YP_009849073.1	Lamassu-FMO,Lamassu-Fam__LmuA_effector_FMO,0,DF-plddts_90.83272	68	789	17	0.411	0.250	0.022	8	24	290	306	9.200E+00	6.240E-01	7.150E-01	0.024	Lamassu-FMO,Lamassu-Fam__LmuA_effector_FMO,0,DF-plddts_90.83272
YP_009173223.1	Bunzi,Bunzi__BnzA,0,V-plddts_83.13475	85	546	32	0.125	0.376	0.059	51	82	408	439	2.886E+00	9.170E-01	8.071E-01	0.214	Bunzi,Bunzi__BnzA,0,V-plddts_83.13475
YP_009173223.1	AbiT,AbiT__AbiTi,0,V-plddts_81.84478	85	127	58	0.137	0.588	0.457	35	84	29	86	7.578E+00	5.369E-01	6.391E-01	0.063	AbiT,AbiT__AbiTi,0,V-plddts_81.84478
YP_009173223.1	Wadjet_III,Wadjet__JetB_III,0,V-plddts_80.7136	85	227	21	0.190	0.247	0.093	59	79	140	160	8.697E+00	6.237E-01	5.113E-01	0.051	Wadjet_III,Wadjet__JetB_III,0,V-plddts_80.7136
YP_009173223.1	Retron_III,Retron__RT_Tot,0,DF-plddts_95.80558	85	348	43	0.162	0.506	0.124	42	84	304	346	9.317E+00	5.831E-01	6.623E-01	0.045	Retron_III,Retron__RT_Tot,0,DF-plddts_95.80558
YP_009173223.1	Dazbog,Dazbog__DzbB,0,V-plddts_93.82789	85	357	31	0.322	0.318	0.087	51	77	236	266	9.317E+00	5.235E-01	5.520E-01	0.045	Dazbog,Dazbog__DzbB,0,V-plddts_93.82789
YP_009174276.1	PD-T7-5__PD-T7-5-plddts_92.01228	93	390	26	0.153	0.280	0.064	3	28	76	100	2.797E+00	6.061E-01	4.393E-01	0.254	PD-T7-5__PD-T7-5-plddts_92.01228
YP_009174276.1	Druantia_I,Druantia__DruE,0,V-plddts_86.11628	93	1836	38	0.105	0.333	0.020	3	33	1764	1800	2.797E+00	5.100E-01	3.970E-01	0.254	Druantia_I,Druantia__DruE,0,V-plddts_86.11628
YP_009174276.1	MMB_gp29_gp30__gp29-plddts_82.71079	93	310	25	0.120	0.269	0.074	4	28	118	140	2.990E+00	5.924E-01	4.310E-01	0.233	MMB_gp29_gp30__gp29-plddts_82.71079
YP_009174276.1	Dazbog,Dazbog__DzbB,0,V-plddts_93.82789	93	357	28	0.107	0.280	0.076	3	28	14	40	2.990E+00	5.257E-01	4.013E-01	0.233	Dazbog,Dazbog__DzbB,0,V-plddts_93.82789
YP_009174276.1	PD-T4-1__PD-T4-1-plddts_87.89553	93	400	16	0.125	0.172	0.040	13	28	306	321	4.769E+00	6.288E-01	2.949E-01	0.126	PD-T4-1__PD-T4-1-plddts_87.89553
YP_009174276.1	BREX_VI,BREX__brxB_DUF1788,0,DF-plddts_91.60152	93	208	13	0.076	0.140	0.062	41	53	124	136	8.691E+00	8.983E-01	3.585E-01	0.057	BREX_VI,BREX__brxB_DUF1788,0,DF-plddts_91.60152
YP_009174276.1	CBASS_IV,CBASS__Cyclase_SMODS,0,DF-plddts_87.98201	93	309	24	0.083	0.258	0.065	3	26	129	148	8.691E+00	5.278E-01	3.619E-01	0.057	CBASS_IV,CBASS__Cyclase_SMODS,0,DF-plddts_87.98201
YP_009174276.1	ShosTA,ShosTA__ShosA,0,V-plddts_93.0196	93	327	19	0.157	0.204	0.058	75	93	299	317	8.691E+00	6.514E-01	3.573E-01	0.057	ShosTA,ShosTA__ShosA,0,V-plddts_93.0196
YP_009174276.1	PfiAT,PfiAT__PfiA,0,V-plddts_95.62475	93	83	13	0.384	0.140	0.157	46	58	7	19	9.929E+00	5.280E-01	3.102E-01	0.045	PfiAT,PfiAT__PfiA,0,V-plddts_95.62475
YP_009182259.1	Retron_VI,Retron__RT_Tot,0,DF-plddts_95.37927	141	316	28	0.178	0.199	0.085	105	132	181	207	5.836E-01	5.637E-01	3.844E-01	0.961	Retron_VI,Retron__RT_Tot,0,DF-plddts_95.37927
YP_009182259.1	PD-T4-9,PD-T4-9__PD-T4-9_C,0,V-plddts_93.05735	141	129	31	0.161	0.213	0.233	45	74	19	48	1.691E+00	5.470E-01	2.592E-01	0.663	PD-T4-9,PD-T4-9__PD-T4-9_C,0,V-plddts_93.05735
YP_009182259.1	DRT_4__drt4-plddts_92.79751	141	540	36	0.166	0.255	0.065	105	140	221	255	3.238E+00	6.268E-01	4.410E-01	0.326	DRT_4__drt4-plddts_92.79751
YP_009182259.1	Retron_I_B,Retron__RT_Tot,Eco8,V-plddts_93.00774	141	374	25	0.080	0.177	0.064	105	129	181	204	4.351E+00	5.001E-01	3.721E-01	0.214	Retron_I_B,Retron__RT_Tot,Eco8,V-plddts_93.00774
YP_009182259.1	pAgo__SIR2APAZ-plddts_86.77023	141	622	38	0.236	0.255	0.058	105	140	367	402	4.351E+00	5.247E-01	4.129E-01	0.214	pAgo__SIR2APAZ-plddts_86.77023
YP_009182259.1	Gao_TerY,Gao_TerY__TerYC,0,V-plddts_81.328	141	561	23	0.130	0.163	0.041	53	75	348	370	5.511E+00	5.042E-01	2.435E-01	0.150	Gao_TerY,Gao_TerY__TerYC,0,V-plddts_81.328
YP_009182259.1	Tiamat__TmtA-plddts_86.46392	141	1590	17	0.058	0.121	0.011	58	74	230	246	5.511E+00	6.952E-01	2.593E-01	0.150	Tiamat__TmtA-plddts_86.46392
YP_009182259.1	Shedu__SduA-plddts_87.27097	141	380	14	0.142	0.099	0.037	57	70	4	17	5.846E+00	5.440E-01	2.244E-01	0.138	Shedu__SduA-plddts_87.27097
YP_009182259.1	AbiK__AbiK-plddts_91.42521	141	599	36	0.111	0.255	0.058	105	140	228	262	5.846E+00	5.311E-01	3.961E-01	0.138	AbiK__AbiK-plddts_91.42521
YP_009182259.1	CBASS_II,CBASS__AG_E2_Prok-E2,0,V-plddts_89.8018	141	584	32	0.062	0.227	0.055	47	78	155	186	6.202E+00	6.698E-01	3.134E-01	0.126	CBASS_II,CBASS__AG_E2_Prok-E2,0,V-plddts_89.8018
YP_009182259.1	Lamassu-Cap4_nuclease,Lamassu-Fam_undetected_LmuC,1,DF-plddts_85.29992	141	160	30	0.200	0.206	0.188	98	126	86	115	7.404E+00	5.835E-01	3.401E-01	0.098	Lamassu-Cap4_nuclease,Lamassu-Fam_undetected_LmuC,1,DF-plddts_85.29992
YP_009182259.1	pAgo__pAgo_SPARTA-plddts_91.46656	141	501	36	0.138	0.227	0.070	47	78	267	301	8.331E+00	5.886E-01	2.892E-01	0.082	pAgo__pAgo_SPARTA-plddts_91.46656
YP_009182259.1	DRT6__DRT6-plddts_92.73056	141	518	37	0.081	0.255	0.069	105	140	204	239	8.331E+00	5.453E-01	3.995E-01	0.082	DRT6__DRT6-plddts_92.73056
YP_009188419.1	MADS__mad1-plddts_82.3118	64	71	58	0.241	0.906	0.803	7	64	2	58	1.880E-03	7.654E-01	7.610E-01	1.000	MADS__mad1-plddts_82.3118
YP_009188419.1	Retron_VI,Retron_VI__HTH,0,DF-plddts_86.36271	64	102	26	0.115	0.406	0.245	12	37	16	40	4.921E+00	5.993E-01	4.596E-01	0.116	Retron_VI,Retron_VI__HTH,0,DF-plddts_86.36271
YP_009188419.1	BREX_VI,BREX__brxE,0,DF-plddts_90.30329	64	197	21	0.238	0.328	0.107	1	21	4	24	6.031E+00	5.013E-01	4.688E-01	0.090	BREX_VI,BREX__brxE,0,DF-plddts_90.30329
YP_009188419.1	BREX_V,BREX__pglZA,0,DF-plddts_92.2016	64	831	21	0.190	0.328	0.025	12	32	100	120	6.907E+00	7.317E-01	4.980E-01	0.076	BREX_V,BREX__pglZA,0,DF-plddts_92.2016
YP_009188419.1	Shango,Shango__SngB,0,V-plddts_91.4683	64	438	27	0.185	0.391	0.062	13	37	136	162	7.909E+00	5.184E-01	3.599E-01	0.063	Shango,Shango__SngB,0,V-plddts_91.4683
YP_009188419.1	DarTG,DarTG_DarG,0,DF-plddts_94.40611	64	355	15	0.200	0.234	0.042	21	35	122	136	9.057E+00	7.436E-01	3.698E-01	0.051	DarTG,DarTG_DarG,0,DF-plddts_94.40611
YP_009189426.1	PD-T7-1__PD-T7-1-plddts_93.91174	82	449	62	0.161	0.707	0.125	24	81	25	80	2.393E+00	5.277E-01	4.604E-01	0.382	PD-T7-1__PD-T7-1-plddts_93.91174
YP_009189426.1	Tiamat__TmtA-plddts_86.46392	82	1590	40	0.125	0.476	0.024	36	74	218	255	5.096E+00	5.770E-01	3.515E-01	0.138	Tiamat__TmtA-plddts_86.46392
YP_009189426.1	PARIS_II,PARIS_II__AAA_21,0,V-plddts_81.78189	82	464	35	0.057	0.427	0.067	42	76	71	101	6.155E+00	5.748E-01	2.785E-01	0.106	PARIS_II,PARIS_II__AAA_21,0,V-plddts_81.78189
YP_009189426.1	Druantia_II,Druantia_II__DruF,0,DF-plddts_86.11001	82	849	38	0.105	0.451	0.040	38	74	700	733	6.555E+00	5.299E-01	3.274E-01	0.098	Druantia_II,Druantia_II__DruF,0,DF-plddts_86.11001
YP_009189426.1	PD-T4-4,PD-T4-4__PD-T4-4_B,0,V-plddts_92.18973	82	189	13	0.230	0.159	0.069	62	74	83	95	7.917E+00	6.491E-01	2.579E-01	0.076	PD-T4-4,PD-T4-4__PD-T4-4_B,0,V-plddts_92.18973
YP_009189426.1	SspBCDE,SspBCDE__SspC,1,V-plddts_84.03334	82	1089	25	0.160	0.293	0.023	57	80	1019	1043	7.917E+00	5.369E-01	2.921E-01	0.076	SspBCDE,SspBCDE__SspC,1,V-plddts_84.03334
YP_009189426.1	Lamassu-Fam_PDDEXK,Lamassu-Fam__LmuB_SMC_PDDEXK,0,V-plddts_83.57058	82	693	37	0.054	0.451	0.049	46	82	111	144	8.430E+00	6.377E-01	4.057E-01	0.069	Lamassu-Fam_PDDEXK,Lamassu-Fam__LmuB_SMC_PDDEXK,0,V-plddts_83.57058
YP_009189426.1	Lamassu-FMO,Lamassu-Fam__LmuA_effector_FMO,0,DF-plddts_90.83272	82	789	12	0.083	0.146	0.015	38	49	166	177	8.430E+00	7.422E-01	2.829E-01	0.069	Lamassu-FMO,Lamassu-Fam__LmuA_effector_FMO,0,DF-plddts_90.83272
YP_009189426.1	DISARM_1,DISARM_1__drmD,0,DF-plddts_85.45851	82	1043	24	0.041	0.293	0.023	31	54	27	50	8.430E+00	6.155E-01	2.948E-01	0.069	DISARM_1,DISARM_1__drmD,0,DF-plddts_85.45851
YP_009194484.1	Rst_HelicaseDUF2290,Rst_HelicaseDUF2290__DUF2290,0,V-plddts_90.99466	108	221	20	0.100	0.185	0.090	51	70	9	28	9.061E+00	7.126E-01	2.904E-01	0.051	Rst_HelicaseDUF2290,Rst_HelicaseDUF2290__DUF2290,0,V-plddts_90.99466
YP_764490.1	Dnd_ABCDE,Dnd__DndB,0,DF-plddts_92.88424	137	365	33	0.272	0.241	0.090	99	131	332	364	6.245E+00	6.196E-01	5.822E-01	0.164	Dnd_ABCDE,Dnd__DndB,0,DF-plddts_92.88424
NP_037674.1	GAPS6__GAPS6b-plddts_90.04892	161	1086	21	0.190	0.130	0.018	17	37	595	614	3.784E+00	5.050E-01	3.719E-01	0.214	GAPS6__GAPS6b-plddts_90.04892
NP_037674.1	Dnd_ABCDE,Dnd__DndD,0,DF-plddts_86.40104	161	659	25	0.240	0.155	0.038	18	42	87	111	5.507E+00	6.224E-01	3.851E-01	0.126	Dnd_ABCDE,Dnd__DndD,0,DF-plddts_86.40104
NP_037674.1	MADS__mad2-plddts_87.54253	161	680	20	0.200	0.124	0.029	18	37	632	651	8.011E+00	5.238E-01	3.890E-01	0.076	MADS__mad2-plddts_87.54253
NP_037674.1	Eleos,Eleos__LeoA,0,V-plddts_81.66314	161	578	21	0.190	0.130	0.035	17	37	75	94	9.077E+00	5.586E-01	3.676E-01	0.063	Eleos,Eleos__LeoA,0,V-plddts_81.66314
NP_037674.1	BREX_V,BREX__brxC,0,DF-plddts_82.61479	161	1203	24	0.083	0.143	0.020	44	66	480	503	9.661E+00	6.580E-01	4.798E-01	0.057	BREX_V,BREX__brxC,0,DF-plddts_82.61479
NP_039785.1	AbiG,AbiG__AbiGii,0,V-plddts_88.01846	96	397	47	0.106	0.479	0.103	49	94	144	184	6.831E-01	5.094E-01	3.742E-01	0.971	AbiG,AbiG__AbiGii,0,V-plddts_88.01846
NP_039785.1	Lamassu-Amidase,Lamassu-Fam__LmuB_SMC_Amidase,0,DF-plddts_83.58631	96	1204	27	0.111	0.281	0.022	58	84	275	301	4.267E+00	5.525E-01	3.130E-01	0.277	Lamassu-Amidase,Lamassu-Fam__LmuB_SMC_Amidase,0,DF-plddts_83.58631
NP_039785.1	Dpd,Dpd__DpdK,0,DF-plddts_93.96529	96	181	33	0.060	0.292	0.182	67	94	124	156	5.631E+00	5.233E-01	3.098E-01	0.179	Dpd,Dpd__DpdK,0,DF-plddts_93.96529
NP_039785.1	SanaTA,SanaTA_SanaT,0,V-plddts_94.5954	96	313	37	0.135	0.375	0.109	38	73	95	128	7.030E+00	6.082E-01	4.303E-01	0.126	SanaTA,SanaTA_SanaT,0,V-plddts_94.5954
NP_039785.1	Rst_HelicaseDUF2290,Rst_HelicaseDUF2290__Helicase,0,V-plddts_87.6023	96	718	31	0.193	0.323	0.035	43	73	457	481	7.030E+00	5.516E-01	3.448E-01	0.126	Rst_HelicaseDUF2290,Rst_HelicaseDUF2290__Helicase,0,V-plddts_87.6023
NP_039785.1	Lamassu-Cap4_nuclease,Lamassu-Fam__LmuB_SMC_Cap4_nuclease_II,0,DF-plddts_90.05853	96	641	32	0.062	0.312	0.050	65	94	66	97	7.431E+00	6.417E-01	3.255E-01	0.116	Lamassu-Cap4_nuclease,Lamassu-Fam__LmuB_SMC_Cap4_nuclease_II,0,DF-plddts_90.05853
NP_039785.1	Gao_Ppl__PplA-plddts_89.89639	96	891	21	0.142	0.219	0.024	65	85	334	354	7.431E+00	5.600E-01	2.540E-01	0.116	Gao_Ppl__PplA-plddts_89.89639
NP_039785.1	GAPS4__GAPS4a-plddts_91.74015	96	321	18	0.111	0.188	0.056	65	82	230	247	8.776E+00	6.800E-01	2.500E-01	0.090	GAPS4__GAPS4a-plddts_91.74015
NP_042039.1	FS_Sma__Sma-plddts_94.14969	95	234	59	0.084	0.600	0.235	23	79	127	181	2.217E+00	6.269E-01	6.059E-01	0.382	FS_Sma__Sma-plddts_94.14969
NP_042039.1	Retron_I_B,Retron__RT_Tot,Eco8,V-plddts_93.00774	95	374	52	0.096	0.547	0.139	23	74	322	373	4.224E+00	6.052E-01	6.521E-01	0.164	Retron_I_B,Retron__RT_Tot,Eco8,V-plddts_93.00774
NP_042039.1	Dnd_ABCDEFGH,Dnd__DndC,0,DF-plddts_90.06321	95	565	52	0.153	0.547	0.090	23	74	500	550	4.224E+00	6.197E-01	6.388E-01	0.164	Dnd_ABCDEFGH,Dnd__DndC,0,DF-plddts_90.06321
NP_042039.1	Thoeris_II,Thoeris_II__ThsA_new_petit,0,V-plddts_88.7532	95	297	56	0.089	0.589	0.182	20	75	25	78	4.805E+00	5.009E-01	6.532E-01	0.138	Thoeris_II,Thoeris_II__ThsA_new_petit,0,V-plddts_88.7532
NP_042039.1	Retron_VII_2,Retron__RT_Tot,0,DF-plddts_95.60845	95	233	46	0.152	0.484	0.163	26	71	195	232	6.632E+00	5.213E-01	5.620E-01	0.090	Retron_VII_2,Retron__RT_Tot,0,DF-plddts_95.60845
NP_042039.1	FS_HsdR_like__HP-plddts_74.75219	95	188	66	0.136	0.684	0.346	24	88	46	110	7.544E+00	5.025E-01	6.025E-01	0.076	FS_HsdR_like__HP-plddts_74.75219
NP_042039.1	BREX_VI,BREX__brxB_DUF1788,0,DF-plddts_91.60152	95	208	16	0.500	0.168	0.077	62	77	43	58	9.151E+00	8.232E-01	3.810E-01	0.057	BREX_VI,BREX__brxB_DUF1788,0,DF-plddts_91.60152
NP_043470.1	DISARM_1,DISARM_1__drmD,0,DF-plddts_85.45851	97	1043	71	0.098	0.691	0.058	14	80	13	72	5.770E-01	5.278E-01	5.539E-01	0.981	DISARM_1,DISARM_1__drmD,0,DF-plddts_85.45851
NP_043470.1	MADS__mad3-plddts_93.27207	97	445	30	0.166	0.299	0.063	39	67	303	330	1.188E+00	5.632E-01	3.772E-01	0.887	MADS__mad3-plddts_93.27207
NP_043470.1	Nhi__Nhi-plddts_83.89425	97	606	33	0.242	0.340	0.046	37	69	576	603	2.733E+00	6.290E-01	4.237E-01	0.505	Nhi__Nhi-plddts_83.89425
NP_043470.1	Lamassu-Fam_PDDEXK,Lamassu-Fam__LmuA_effector_PDDEXK,0,V-plddts_90.62277	97	563	35	0.114	0.340	0.060	37	69	522	555	3.055E+00	6.769E-01	4.541E-01	0.442	Lamassu-Fam_PDDEXK,Lamassu-Fam__LmuA_effector_PDDEXK,0,V-plddts_90.62277
NP_043470.1	Eleos,Eleos__LeoA,0,V-plddts_81.66314	97	578	33	0.090	0.340	0.054	37	69	74	104	3.229E+00	7.254E-01	4.971E-01	0.411	Eleos,Eleos__LeoA,0,V-plddts_81.66314
NP_043470.1	AbiA_large__AbiA_large-plddts_90.82916	97	628	20	0.200	0.206	0.032	17	36	65	84	3.608E+00	6.554E-01	3.820E-01	0.353	AbiA_large__AbiA_large-plddts_90.82916
NP_043470.1	pAgo__pAgo_SPARTA-plddts_91.46656	97	501	37	0.135	0.340	0.072	42	74	277	312	4.032E+00	5.168E-01	4.260E-01	0.301	pAgo__pAgo_SPARTA-plddts_91.46656
NP_043470.1	Gao_TerY,Gao_TerY__TerYC,0,V-plddts_81.328	97	561	22	0.136	0.227	0.039	37	58	348	369	4.032E+00	6.359E-01	4.110E-01	0.301	Gao_TerY,Gao_TerY__TerYC,0,V-plddts_81.328
NP_043470.1	Retron_VI,Retron__RT_Tot,0,DF-plddts_95.37927	97	316	21	0.190	0.216	0.066	19	39	52	72	4.263E+00	6.782E-01	3.885E-01	0.277	Retron_VI,Retron__RT_Tot,0,DF-plddts_95.37927
NP_043470.1	Retron_III,Retron__RT_Tot,1,DF-plddts_93.43773	97	383	28	0.107	0.289	0.073	43	70	66	93	5.948E+00	5.536E-01	3.364E-01	0.164	Retron_III,Retron__RT_Tot,1,DF-plddts_93.43773
NP_043470.1	SspBCDE,SspBCDE__SspH,1,V-plddts_82.37376	97	1786	28	0.107	0.289	0.013	37	64	1438	1460	5.948E+00	5.195E-01	3.300E-01	0.164	SspBCDE,SspBCDE__SspH,1,V-plddts_82.37376
NP_043470.1	Retron_II,Retron__RT_Tot,Ec86,V-plddts_94.07552	97	295	20	0.200	0.186	0.068	53	70	23	42	6.647E+00	5.333E-01	2.986E-01	0.138	Retron_II,Retron__RT_Tot,Ec86,V-plddts_94.07552
NP_043470.1	Retron_I_A,Retron__RT_Tot,Ec83,V-plddts_94.70902	97	312	22	0.090	0.227	0.067	41	62	29	49	7.427E+00	5.048E-01	3.659E-01	0.116	Retron_I_A,Retron__RT_Tot,Ec83,V-plddts_94.70902
NP_043470.1	BREX_IV,BREX__brxC,0,DF-plddts_85.82022	97	1384	17	0.176	0.175	0.012	53	69	690	706	7.427E+00	6.286E-01	3.218E-01	0.116	BREX_IV,BREX__brxC,0,DF-plddts_85.82022
NP_043470.1	PARIS_II_merge__AAA_21_DUF4435-plddts_93.06529	97	535	14	0.214	0.144	0.026	22	35	3	16	7.851E+00	8.314E-01	4.228E-01	0.106	PARIS_II_merge__AAA_21_DUF4435-plddts_93.06529
NP_043470.1	Detocs__dtcA-plddts_86.06608	97	984	23	0.173	0.216	0.023	41	61	885	907	7.851E+00	5.192E-01	3.689E-01	0.106	Detocs__dtcA-plddts_86.06608
NP_043470.1	Lamassu-Amidase,Lamassu-Fam__LmuA_effector_Amidase,0,DF-plddts_93.15132	97	595	19	0.105	0.196	0.032	52	70	143	161	8.299E+00	6.740E-01	3.555E-01	0.098	Lamassu-Amidase,Lamassu-Fam__LmuA_effector_Amidase,0,DF-plddts_93.15132
NP_043470.1	PD-T4-5__PD-T4-5-plddts_94.58803	97	314	16	0.187	0.165	0.048	55	70	298	312	8.772E+00	5.030E-01	2.797E-01	0.090	PD-T4-5__PD-T4-5-plddts_94.58803
NP_043470.1	FS_HsdR_like__HdrR-plddts_88.7069	97	363	20	0.150	0.196	0.055	53	71	240	259	9.272E+00	6.126E-01	3.166E-01	0.082	FS_HsdR_like__HdrR-plddts_88.7069
NP_043470.1	BREX_V,BREX__brxC,0,DF-plddts_82.61479	97	1203	13	0.384	0.134	0.010	22	34	602	613	9.272E+00	5.324E-01	2.969E-01	0.082	BREX_V,BREX__brxC,0,DF-plddts_82.61479
NP_044097.1	PD-Lambda-2,PD-Lambda-2__PD-Lambda-2_B,0,V-plddts_82.06596	406	402	43	0.139	0.106	0.100	344	386	10	49	3.736E+00	5.022E-01	3.345E-01	0.353	PD-Lambda-2,PD-Lambda-2__PD-Lambda-2_B,0,V-plddts_82.06596
NP_044097.1	Retron_VII_2,Retron__RT_Tot,0,DF-plddts_95.60845	406	233	39	0.282	0.096	0.163	348	386	195	232	9.986E+00	6.267E-01	4.168E-01	0.076	Retron_VII_2,Retron__RT_Tot,0,DF-plddts_95.60845
NP_148820.1	Old_exonuclease__Old_exonuclease-plddts_88.62156	80	586	23	0.173	0.287	0.039	57	79	99	121	1.799E+00	6.023E-01	5.493E-01	0.473	Old_exonuclease__Old_exonuclease-plddts_88.62156
NP_148820.1	DRT_2__drt2-plddts_95.09027	80	425	24	0.041	0.300	0.056	56	79	47	70	3.222E+00	7.279E-01	5.830E-01	0.233	DRT_2__drt2-plddts_95.09027
NP_148820.1	Dnd_ABCDEFGH,Dnd__DndD,0,DF-plddts_85.70431	80	656	34	0.058	0.425	0.049	46	79	93	124	4.173E+00	5.374E-01	4.553E-01	0.164	Dnd_ABCDEFGH,Dnd__DndD,0,DF-plddts_85.70431
NP_148820.1	BREX_IV,BREX__brxC,0,DF-plddts_85.82022	80	1384	19	0.157	0.237	0.013	59	77	690	707	7.469E+00	6.305E-01	5.573E-01	0.076	BREX_IV,BREX__brxC,0,DF-plddts_85.82022
NP_148820.1	pAgo__SIR2APAZ-plddts_86.77023	80	622	23	0.260	0.287	0.034	56	78	495	515	7.968E+00	5.189E-01	4.859E-01	0.069	pAgo__SIR2APAZ-plddts_86.77023
NP_148820.1	Rst_RT-Tm,Rst_RT-Tm__RT,0,V-plddts_91.31746	80	958	26	0.115	0.287	0.027	56	78	765	790	9.671E+00	5.424E-01	4.263E-01	0.051	Rst_RT-Tm,Rst_RT-Tm__RT,0,V-plddts_91.31746
NP_149142.1	PD-Lambda-3,PD-Lambda-3__PD-Lambda-3_A,0,V-plddts_93.15726	379	159	50	0.180	0.108	0.314	64	104	108	157	2.519E-01	5.347E-01	3.988E-01	0.981	PD-Lambda-3,PD-Lambda-3__PD-Lambda-3_A,0,V-plddts_93.15726
NP_149630.1	Druantia_I,Druantia_I__DruB,0,V-plddts_82.83057	42	548	23	0.304	0.548	0.042	9	31	486	508	7.707E+00	6.228E-01	5.797E-01	0.045	Druantia_I,Druantia_I__DruB,0,V-plddts_82.83057
NP_149630.1	GAPS1__GAPS1-plddts_91.57482	42	534	14	0.285	0.333	0.026	12	25	296	309	8.322E+00	7.566E-01	6.061E-01	0.040	GAPS1__GAPS1-plddts_91.57482
NP_149630.1	SspBCDE,SspBCDE__SspB,1,V-plddts_92.38727	42	306	18	0.166	0.429	0.059	8	25	138	155	8.987E+00	8.145E-01	6.633E-01	0.034	SspBCDE,SspBCDE__SspB,1,V-plddts_92.38727
NP_149720.1	Gao_Tmn__TmnA-plddts_82.0142	46	1273	21	0.238	0.457	0.016	15	35	165	185	4.316E+00	6.452E-01	6.673E-01	0.069	Gao_Tmn__TmnA-plddts_82.0142
NP_149720.1	Butters_gp57r__gp57r-plddts_90.7432	46	191	10	0.300	0.217	0.052	22	31	39	48	6.650E+00	7.383E-01	4.016E-01	0.040	Butters_gp57r__gp57r-plddts_90.7432
NP_149720.1	BREX_IV,BREX__brxP,0,DF-plddts_88.53431	46	785	14	0.214	0.304	0.018	15	28	740	753	7.904E+00	8.636E-01	5.321E-01	0.029	BREX_IV,BREX__brxP,0,DF-plddts_88.53431
NP_149720.1	GAPS6__GAPS6b-plddts_90.04892	46	1086	21	0.142	0.457	0.019	16	36	276	296	8.617E+00	7.378E-01	7.028E-01	0.024	GAPS6__GAPS6b-plddts_90.04892
NP_149720.1	Azaca,Azaca__ZacC,0,V-plddts_86.69875	46	1092	16	0.250	0.348	0.015	22	37	342	357	9.394E+00	6.967E-01	5.185E-01	0.020	Azaca,Azaca__ZacC,0,V-plddts_86.69875
NP_149807.1	Detocs_hydrolase__dtcC-plddts_89.47253	61	386	37	0.243	0.607	0.096	24	60	350	386	6.501E+00	6.149E-01	7.806E-01	0.045	Detocs_hydrolase__dtcC-plddts_89.47253
NP_149807.1	Dpd,Dpd__DpdC,0,DF-plddts_93.71712	61	318	22	0.318	0.361	0.069	16	37	276	297	7.678E+00	5.532E-01	6.613E-01	0.034	Dpd,Dpd__DpdC,0,DF-plddts_93.71712
NP_149807.1	Zorya_TypeI,Zorya__ZorB,0,V-plddts_88.9782	61	246	59	0.186	0.967	0.228	1	59	1	56	9.068E+00	5.077E-01	7.561E-01	0.024	Zorya_TypeI,Zorya__ZorB,0,V-plddts_88.9782
NP_149807.1	BREX_IV,BREX__brxC,0,DF-plddts_85.82022	61	1384	34	0.235	0.557	0.025	16	49	1350	1383	9.068E+00	5.209E-01	7.085E-01	0.024	BREX_IV,BREX__brxC,0,DF-plddts_85.82022
NP_149874.1	RM__Type_I_REases-plddts_86.33796	58	1033	19	0.157	0.328	0.018	5	23	848	866	8.990E+00	5.369E-01	6.980E-01	0.024	RM__Type_I_REases-plddts_86.33796
YP_009276432.1	Pif,Pif__PifC,0,V-plddts_91.50188	81	362	39	0.153	0.481	0.108	7	45	2	40	1.738E-01	8.649E-01	8.146E-01	0.949	Pif,Pif__PifC,0,V-plddts_91.50188
YP_009276432.1	Gao_Qat,Gao_Qat__QatD,0,V-plddts_94.78681	81	263	20	0.250	0.247	0.076	19	38	224	243	2.215E+00	8.272E-01	6.697E-01	0.196	Gao_Qat,Gao_Qat__QatD,0,V-plddts_94.78681
YP_009276432.1	Druantia_I,Druantia_I__DruB,0,V-plddts_82.83057	81	548	32	0.125	0.383	0.058	2	32	470	501	3.257E+00	5.239E-01	5.219E-01	0.126	Druantia_I,Druantia_I__DruB,0,V-plddts_82.83057
YP_009276432.1	Retron_III,Retron__RT_Tot,0,DF-plddts_95.80558	81	348	18	0.277	0.222	0.052	19	36	10	27	3.518E+00	6.747E-01	5.417E-01	0.116	Retron_III,Retron__RT_Tot,0,DF-plddts_95.80558
YP_009276432.1	PsyrTA,PsyrTA__PsyrA,0,V-plddts_88.4921	81	418	26	0.192	0.321	0.062	22	47	361	386	5.587E+00	7.985E-01	6.787E-01	0.069	PsyrTA,PsyrTA__PsyrA,0,V-plddts_88.4921
YP_009276432.1	Shango,Shango__SngB,0,V-plddts_91.4683	81	438	23	0.217	0.284	0.053	20	42	134	156	6.518E+00	6.771E-01	6.519E-01	0.057	Shango,Shango__SngB,0,V-plddts_91.4683
YP_009276432.1	MADS__mad3-plddts_93.27207	81	445	29	0.241	0.358	0.065	12	40	89	117	6.518E+00	5.058E-01	5.613E-01	0.057	MADS__mad3-plddts_93.27207
YP_009276432.1	AbiR,AbiR__AbiRb,0,V-plddts_92.82829	81	398	15	0.266	0.185	0.038	22	36	186	200	7.604E+00	7.334E-01	5.167E-01	0.045	AbiR,AbiR__AbiRb,0,V-plddts_92.82829
YP_009276432.1	Druantia_I,Druantia_I__DruA,0,V-plddts_88.89293	81	404	19	0.210	0.235	0.047	14	32	266	284	7.604E+00	6.714E-01	5.674E-01	0.045	Druantia_I,Druantia_I__DruA,0,V-plddts_88.89293
YP_009276432.1	Wadjet_II,Wadjet__JetD_II,0,V-plddts_92.28569	81	431	25	0.240	0.296	0.058	16	39	38	62	8.213E+00	7.448E-01	6.632E-01	0.040	Wadjet_II,Wadjet__JetD_II,0,V-plddts_92.28569
YP_009276432.1	NixI__NixI-plddts_92.38782	81	157	22	0.090	0.272	0.121	14	35	1	19	8.870E+00	5.765E-01	4.703E-01	0.034	NixI__NixI-plddts_92.38782
YP_009276432.1	CBASS_I,CBASS__TM,0,V-plddts_91.45177	81	194	26	0.076	0.309	0.134	22	46	24	49	8.870E+00	5.772E-01	5.623E-01	0.034	CBASS_I,CBASS__TM,0,V-plddts_91.45177
YP_009276432.1	Aditi,Aditi__DitB,0,V-plddts_90.75274	81	372	15	0.066	0.185	0.040	20	34	322	336	8.870E+00	7.636E-01	4.597E-01	0.034	Aditi,Aditi__DitB,0,V-plddts_90.75274
YP_009276432.1	GAPS1__GAPS1-plddts_91.57482	81	534	14	0.214	0.173	0.026	19	32	295	308	9.580E+00	8.771E-01	5.141E-01	0.029	GAPS1__GAPS1-plddts_91.57482
YP_009280939.1	Wadjet_III,Wadjet__JetD_III,0,V-plddts_91.07357	61	418	19	0.368	0.295	0.045	25	42	98	116	1.807E+00	5.538E-01	5.893E-01	0.411	Wadjet_III,Wadjet__JetD_III,0,V-plddts_91.07357
YP_009280939.1	PD-T4-1__PD-T4-1-plddts_87.89553	61	400	20	0.250	0.328	0.050	27	46	360	379	2.709E+00	5.153E-01	5.030E-01	0.254	PD-T4-1__PD-T4-1-plddts_87.89553
YP_009280939.1	Gao_TerY,Gao_TerY__TerYC,0,V-plddts_81.328	61	561	23	0.260	0.377	0.039	22	44	350	371	3.797E+00	5.017E-01	5.029E-01	0.164	Gao_TerY,Gao_TerY__TerYC,0,V-plddts_81.328
YP_009280939.1	CBASS_I,CBASS__Cyclase_II,0,V-plddts_92.48144	61	443	17	0.117	0.279	0.038	25	41	323	339	4.650E+00	5.170E-01	5.866E-01	0.126	CBASS_I,CBASS__Cyclase_II,0,V-plddts_92.48144
YP_009280939.1	Lamassu-Hypothetical,Lamassu-Fam__LmuB_SMC_hypothetical,0,DF-plddts_90.35013	61	610	18	0.055	0.295	0.030	25	42	91	108	5.322E+00	5.709E-01	5.432E-01	0.106	Lamassu-Hypothetical,Lamassu-Fam__LmuB_SMC_hypothetical,0,DF-plddts_90.35013
YP_009280939.1	Pycsar,Pycsar__AG_cyclase,1,V-plddts_87.37684	61	450	14	0.214	0.230	0.031	27	40	277	290	6.516E+00	6.039E-01	5.204E-01	0.082	Pycsar,Pycsar__AG_cyclase,1,V-plddts_87.37684
YP_009280939.1	Gao_Mza,Gao_Mza__MzaC,0,V-plddts_83.55691	61	952	16	0.187	0.262	0.017	21	36	298	313	6.516E+00	5.545E-01	4.435E-01	0.082	Gao_Mza,Gao_Mza__MzaC,0,V-plddts_83.55691
YP_009280939.1	AVAST_I,AVAST_I__Avs1B,0,V-plddts_80.96481	61	1942	12	0.250	0.197	0.006	32	43	1928	1939	6.970E+00	5.457E-01	2.892E-01	0.076	AVAST_I,AVAST_I__Avs1B,0,V-plddts_80.96481
YP_009280939.1	AVAST_I,AVAST_I__Avs1C,0,V-plddts_81.74849	61	93	10	0.200	0.164	0.108	26	35	42	51	7.977E+00	8.846E-01	4.871E-01	0.063	AVAST_I,AVAST_I__Avs1C,0,V-plddts_81.74849
YP_009280939.1	CBASS_I,CBASS__TM,0,V-plddts_91.45177	61	194	14	0.142	0.230	0.072	22	35	118	131	7.977E+00	5.038E-01	4.103E-01	0.063	CBASS_I,CBASS__TM,0,V-plddts_91.45177
YP_009280939.1	Lamassu-Cap4_nuclease,Lamassu-Fam__LmuC_acc_Cap4_nuclease,0,DF-plddts_91.47415	61	162	15	0.133	0.246	0.093	2	16	66	80	9.128E+00	5.500E-01	4.422E-01	0.051	Lamassu-Cap4_nuclease,Lamassu-Fam__LmuC_acc_Cap4_nuclease,0,DF-plddts_91.47415
YP_009280939.1	RnlAB,RnlAB__RnlA,0,DF-plddts_91.3649	61	356	14	0.214	0.230	0.039	3	16	279	292	9.764E+00	5.386E-01	4.212E-01	0.045	RnlAB,RnlAB__RnlA,0,DF-plddts_91.3649
YP_009281316.1	FS_HP__HP-plddts_94.44828	48	175	19	0.315	0.396	0.103	5	23	20	37	7.265E+00	5.938E-01	6.593E-01	0.040	FS_HP__HP-plddts_94.44828
YP_009282096.1	Retron_I_A,Retron__RT_Tot,Vc95,V-plddts_94.03507	86	315	24	0.250	0.279	0.076	52	75	257	280	9.834E+00	5.258E-01	3.430E-01	0.057	Retron_I_A,Retron__RT_Tot,Vc95,V-plddts_94.03507
YP_009285332.1	Detocs__dtcB-plddts_95.55971	306	149	191	0.089	0.559	0.987	128	298	2	148	2.783E-01	5.006E-01	3.556E-01	0.996	Detocs__dtcB-plddts_95.55971
YP_009290150.1	FS_HEPN_TM__HEPN-plddts_69.12248	43	248	25	0.200	0.581	0.101	1	25	44	68	4.336E+00	6.143E-01	7.098E-01	0.106	FS_HEPN_TM__HEPN-plddts_69.12248
YP_009290150.1	PfiAT,PfiAT__PfiT,0,V-plddts_94.1034	43	115	30	0.166	0.698	0.261	10	39	17	46	4.666E+00	7.285E-01	7.327E-01	0.098	PfiAT,PfiAT__PfiT,0,V-plddts_94.1034
YP_009290150.1	BREX_V,BREX__brxB_DUF1788,0,DF-plddts_90.45365	43	182	26	0.192	0.605	0.143	10	35	78	103	6.734E+00	5.484E-01	7.018E-01	0.063	BREX_V,BREX__brxB_DUF1788,0,DF-plddts_90.45365
YP_009290150.1	Hachiman,Hachiman__HamA,0,V-plddts_91.94792	43	271	35	0.228	0.721	0.129	10	40	45	79	7.798E+00	5.412E-01	5.790E-01	0.051	Hachiman,Hachiman__HamA,0,V-plddts_91.94792
YP_009291031.1	RloC__RloC-plddts_86.73175	132	632	21	0.142	0.159	0.033	55	75	481	501	2.649E+00	5.980E-01	5.393E-01	0.505	RloC__RloC-plddts_86.73175
YP_009291031.1	AVAST_IV__Avs4A-plddts_87.35544	132	1587	16	0.062	0.121	0.010	58	73	1044	1059	5.813E+00	6.174E-01	5.737E-01	0.164	AVAST_IV__Avs4A-plddts_87.35544
YP_009291031.1	PARIS_I,PARIS_I__AAA_15,0,V-plddts_82.06453	132	478	13	0.153	0.098	0.027	72	84	63	75	6.148E+00	6.137E-01	1.911E-01	0.150	PARIS_I,PARIS_I__AAA_15,0,V-plddts_82.06453
YP_009291031.1	SspBCDE,SspBCDE__SspC,0,V-plddts_85.51697	132	1110	28	0.035	0.212	0.023	50	77	1044	1068	6.879E+00	5.280E-01	4.583E-01	0.126	SspBCDE,SspBCDE__SspC,0,V-plddts_85.51697
YP_009291031.1	SspBCDE,SspBCDE__SspC,1,V-plddts_84.03334	132	1089	24	0.083	0.174	0.022	57	79	1022	1045	8.608E+00	7.021E-01	5.053E-01	0.090	SspBCDE,SspBCDE__SspC,1,V-plddts_84.03334
YP_009291031.1	CBASS_II,CBASS__AG_E2_Prok-E2,0,V-plddts_89.8018	132	584	29	0.137	0.212	0.045	51	78	160	185	9.104E+00	6.028E-01	4.625E-01	0.082	CBASS_II,CBASS__AG_E2_Prok-E2,0,V-plddts_89.8018
YP_009291031.1	PD-T4-5__PD-T4-5-plddts_94.58803	132	314	16	0.125	0.121	0.051	60	75	298	313	9.628E+00	5.673E-01	5.662E-01	0.076	PD-T4-5__PD-T4-5-plddts_94.58803
YP_009188881.1	DdmDE,DdmDE__DdmD,0,V-plddts_86.22213	110	1205	65	0.184	0.573	0.051	11	73	163	223	1.764E+00	5.530E-01	4.689E-01	0.569	DdmDE,DdmDE__DdmD,0,V-plddts_86.22213
YP_009188881.1	Dpd,Dpd__DpdA,0,DF-plddts_94.55021	110	416	55	0.163	0.482	0.130	10	62	309	362	2.886E+00	5.316E-01	4.804E-01	0.326	Dpd,Dpd__DpdA,0,DF-plddts_94.55021
YP_009188881.1	Retron_VII_2,Retron__RT_Tot,0,DF-plddts_95.60845	110	233	27	0.222	0.245	0.116	12	38	196	222	7.722E+00	6.444E-01	3.956E-01	0.082	Retron_VII_2,Retron__RT_Tot,0,DF-plddts_95.60845
YP_009189603.1	Rst_gop_beta_cll,Rst_gop_beta_cll__cll,0,V-plddts_87.60729	107	267	57	0.192	0.477	0.199	47	97	55	107	2.093E+00	5.396E-01	3.913E-01	0.382	Rst_gop_beta_cll,Rst_gop_beta_cll__cll,0,V-plddts_87.60729
YP_009189603.1	Gao_Hhe__HheA-plddts_81.41701	107	1911	35	0.114	0.318	0.017	67	100	1381	1412	4.316E+00	5.447E-01	2.694E-01	0.150	Gao_Hhe__HheA-plddts_81.41701
YP_009194674.1	PD-Lambda-2,PD-Lambda-2__PD-Lambda-2_B,0,V-plddts_82.06596	91	402	30	0.166	0.330	0.075	61	90	13	42	1.580E+00	5.686E-01	6.996E-01	0.326	PD-Lambda-2,PD-Lambda-2__PD-Lambda-2_B,0,V-plddts_82.06596
YP_009194674.1	BREX_V,BREX__pglX1,0,DF-plddts_92.49306	91	1172	36	0.194	0.330	0.031	61	90	1094	1129	1.580E+00	5.276E-01	6.194E-01	0.326	BREX_V,BREX__pglX1,0,DF-plddts_92.49306
YP_009194674.1	Lamassu-Fam_Hydrolase_Protease,Lamassu-Fam__LmuC_acc_hydrolase_protease,0,V-plddts_89.02396	91	182	31	0.193	0.341	0.170	60	90	149	179	1.702E+00	6.307E-01	7.142E-01	0.301	Lamassu-Fam_Hydrolase_Protease,Lamassu-Fam__LmuC_acc_hydrolase_protease,0,V-plddts_89.02396
YP_009194674.1	Dnd_ABCDEFGH,Dnd__DndC,0,DF-plddts_90.06321	91	565	44	0.113	0.440	0.078	50	89	438	481	1.702E+00	6.131E-01	6.566E-01	0.301	Dnd_ABCDEFGH,Dnd__DndC,0,DF-plddts_90.06321
YP_009194674.1	DarTG,DarTG_DarG,0,DF-plddts_94.40611	91	355	21	0.285	0.231	0.059	71	91	118	138	4.837E+00	5.454E-01	4.929E-01	0.090	DarTG,DarTG_DarG,0,DF-plddts_94.40611
YP_009194674.1	Bunzi,Bunzi__BnzA,0,V-plddts_83.13475	91	546	34	0.176	0.374	0.059	57	90	405	436	5.211E+00	5.790E-01	6.829E-01	0.082	Bunzi,Bunzi__BnzA,0,V-plddts_83.13475
YP_009194674.1	BREX_VI,BREX__pglX1,0,DF-plddts_78.09923	91	1742	38	0.184	0.407	0.022	54	90	1116	1153	5.211E+00	5.151E-01	6.739E-01	0.082	BREX_VI,BREX__pglX1,0,DF-plddts_78.09923
YP_009194674.1	Septu,Septu__PtuB,1,V-plddts_94.94647	91	295	40	0.125	0.440	0.125	51	90	200	236	6.517E+00	5.388E-01	6.557E-01	0.063	Septu,Septu__PtuB,1,V-plddts_94.94647
YP_009194674.1	GAPS2__GAPS2-plddts_87.94657	91	188	14	0.142	0.154	0.074	75	88	133	146	7.021E+00	8.428E-01	4.930E-01	0.057	GAPS2__GAPS2-plddts_87.94657
YP_009194674.1	AVAST_V__Avs5A-plddts_89.56857	91	769	27	0.074	0.297	0.035	59	85	46	72	7.021E+00	7.216E-01	6.621E-01	0.057	AVAST_V__Avs5A-plddts_89.56857
YP_009194674.1	PARIS_II,PARIS_II__AAA_21,0,V-plddts_81.78189	91	464	30	0.166	0.330	0.065	49	78	215	244	7.564E+00	6.077E-01	5.955E-01	0.051	PARIS_II,PARIS_II__AAA_21,0,V-plddts_81.78189
YP_009194674.1	Olokun,Olokun__OloB,0,V-plddts_85.67714	91	490	33	0.121	0.352	0.067	57	88	310	342	7.564E+00	5.682E-01	6.393E-01	0.051	Olokun,Olokun__OloB,0,V-plddts_85.67714
YP_009194674.1	AVAST_I,AVAST_I__Avs1B,0,V-plddts_80.96481	91	1942	34	0.088	0.374	0.017	55	88	746	778	7.564E+00	6.387E-01	5.818E-01	0.051	AVAST_I,AVAST_I__Avs1B,0,V-plddts_80.96481
YP_009194674.1	CBASS_I,CBASS__TM,0,V-plddts_91.45177	91	194	35	0.057	0.385	0.165	56	90	13	44	8.149E+00	6.068E-01	6.303E-01	0.045	CBASS_I,CBASS__TM,0,V-plddts_91.45177
YP_009194674.1	BREX_VI,BREX_brxA,0,DF-plddts_93.93224	91	253	29	0.172	0.308	0.115	63	90	120	148	8.149E+00	6.680E-01	7.454E-01	0.045	BREX_VI,BREX_brxA,0,DF-plddts_93.93224
YP_009194674.1	PD-T7-3__PD-T7-3-plddts_89.74752	91	455	31	0.193	0.341	0.066	59	89	66	95	8.149E+00	6.450E-01	6.359E-01	0.045	PD-T7-3__PD-T7-3-plddts_89.74752
YP_009194674.1	Gao_Mza,Gao_Mza__MzaC,0,V-plddts_83.55691	91	952	36	0.111	0.363	0.038	58	90	8	43	8.149E+00	5.350E-01	7.119E-01	0.045	Gao_Mza,Gao_Mza__MzaC,0,V-plddts_83.55691
YP_009194674.1	Retron_IV,Retron_IV__2TM,Ec48,V-plddts_90.18352	91	235	38	0.078	0.319	0.162	62	90	149	186	8.779E+00	5.290E-01	5.434E-01	0.040	Retron_IV,Retron_IV__2TM,Ec48,V-plddts_90.18352
YP_009194674.1	JukAB__JukB-plddts_67.28863	91	317	39	0.076	0.418	0.123	53	90	96	134	8.779E+00	5.092E-01	6.015E-01	0.040	JukAB__JukB-plddts_67.28863
YP_009196074.1	PfiAT,PfiAT__PfiT,0,V-plddts_94.1034	166	115	35	0.228	0.199	0.304	129	161	13	47	5.912E+00	5.064E-01	6.230E-01	0.196	PfiAT,PfiAT__PfiT,0,V-plddts_94.1034
YP_009198080.1	Wadjet_II,Wadjet__JetA_II,0,V-plddts_85.37749	115	495	105	0.133	0.791	0.198	23	113	11	108	3.869E-02	5.083E-01	4.858E-01	1.000	Wadjet_II,Wadjet__JetA_II,0,V-plddts_85.37749
YP_009198080.1	Mokosh_TypeI,Mokosh_TypeI__MkoB,0,V-plddts_91.10094	115	602	74	0.108	0.643	0.098	37	110	31	89	6.048E-02	5.847E-01	5.342E-01	1.000	Mokosh_TypeI,Mokosh_TypeI__MkoB,0,V-plddts_91.10094
YP_009198080.1	Mokosh_TypeI,Mokosh_TypeI__MkoB,1,V-plddts_91.67587	115	478	62	0.145	0.539	0.098	51	112	48	94	6.446E-02	5.809E-01	4.959E-01	1.000	Mokosh_TypeI,Mokosh_TypeI__MkoB,1,V-plddts_91.67587
YP_009198080.1	Lamassu-Lipase,Lamassu-Fam__LmuC_acc_Lipase,0,DF-plddts_86.70507	115	170	57	0.105	0.496	0.265	58	114	86	130	8.321E-02	5.593E-01	4.325E-01	0.999	Lamassu-Lipase,Lamassu-Fam__LmuC_acc_Lipase,0,DF-plddts_86.70507
YP_009198080.1	PsyrTA,PsyrTA__PsyrA,0,V-plddts_88.4921	115	418	88	0.090	0.765	0.175	22	109	329	401	1.074E-01	5.617E-01	5.791E-01	0.998	PsyrTA,PsyrTA__PsyrA,0,V-plddts_88.4921
YP_009198080.1	Wadjet_III,Wadjet__JetB_III,0,V-plddts_80.7136	115	227	84	0.154	0.652	0.322	36	110	114	186	1.386E-01	5.551E-01	5.503E-01	0.997	Wadjet_III,Wadjet__JetB_III,0,V-plddts_80.7136
YP_009198080.1	SoFic__SoFic-plddts_95.70819	115	358	64	0.156	0.557	0.142	51	114	306	356	3.849E-01	5.225E-01	4.342E-01	0.967	SoFic__SoFic-plddts_95.70819
YP_009198080.1	SspBCDE,SspBCDE__SspB,0,V-plddts_92.59451	115	321	81	0.049	0.652	0.202	36	110	21	85	4.661E-01	5.422E-01	5.316E-01	0.949	SspBCDE,SspBCDE__SspB,0,V-plddts_92.59451
YP_009198080.1	Lamassu-Fam_PDDEXK,Lamassu-Fam__LmuC_acc_PDDEXK,0,V-plddts_93.07571	115	222	44	0.159	0.374	0.167	70	112	114	150	1.003E+00	5.333E-01	4.169E-01	0.772	Lamassu-Fam_PDDEXK,Lamassu-Fam__LmuC_acc_PDDEXK,0,V-plddts_93.07571
YP_009198080.1	PsyrTA,PsyrTA__PsyrT,0,V-plddts_88.00999	115	690	71	0.112	0.591	0.080	41	108	363	417	3.162E+00	5.283E-01	4.642E-01	0.254	PsyrTA,PsyrTA__PsyrT,0,V-plddts_88.00999
YP_009198080.1	BREX_VI,BREX__brxHI,0,DF-plddts_87.87451	115	905	82	0.121	0.635	0.073	40	112	385	450	3.830E+00	5.157E-01	4.966E-01	0.196	BREX_VI,BREX__brxHI,0,DF-plddts_87.87451
YP_009198080.1	GasderMIN__Protease-plddts_85.56354	115	927	77	0.129	0.609	0.074	36	105	435	503	4.637E+00	5.133E-01	4.566E-01	0.150	GasderMIN__Protease-plddts_85.56354
YP_009198080.1	Gao_Qat,Gao_Qat__QatD,0,V-plddts_94.78681	115	263	26	0.230	0.217	0.099	54	78	227	252	5.616E+00	5.486E-01	3.303E-01	0.116	Gao_Qat,Gao_Qat__QatD,0,V-plddts_94.78681
YP_009198080.1	AbiR,AbiR__AbiRa,0,V-plddts_88.45598	115	820	36	0.166	0.313	0.040	43	78	238	270	7.247E+00	5.280E-01	3.499E-01	0.082	AbiR,AbiR__AbiRa,0,V-plddts_88.45598
YP_009198080.1	ISG15-like,ISG15-like__BilC,0,V-plddts_92.06734	115	173	17	0.352	0.148	0.098	63	79	79	95	9.966E+00	7.563E-01	2.908E-01	0.051	ISG15-like,ISG15-like__BilC,0,V-plddts_92.06734
YP_009201341.1	MMB_gp29_gp30__gp29-plddts_82.71079	53	310	24	0.208	0.434	0.077	18	40	115	138	8.975E-01	6.815E-01	5.017E-01	0.900	MMB_gp29_gp30__gp29-plddts_82.71079
YP_009201341.1	Lamassu-FMO,Lamassu-Fam__LmuA_effector_FMO,0,DF-plddts_90.83272	53	789	23	0.130	0.434	0.029	18	40	162	184	1.205E+00	7.747E-01	5.517E-01	0.817	Lamassu-FMO,Lamassu-Fam__LmuA_effector_FMO,0,DF-plddts_90.83272
YP_009201341.1	BstA__BstA-plddts_84.76542	53	307	22	0.181	0.415	0.072	19	40	19	40	2.590E+00	6.116E-01	5.140E-01	0.442	BstA__BstA-plddts_84.76542
YP_009201341.1	BstA__BstA2-plddts_92.11235	53	301	22	0.181	0.415	0.073	19	40	17	38	3.476E+00	6.450E-01	5.149E-01	0.301	BstA__BstA2-plddts_92.11235
YP_009201341.1	MADS__mad3-plddts_93.27207	53	445	31	0.096	0.472	0.070	18	42	302	332	4.666E+00	5.499E-01	4.084E-01	0.196	MADS__mad3-plddts_93.27207
YP_009201341.1	BstA__BstA1-plddts_85.78689	53	306	22	0.227	0.415	0.072	19	40	19	40	6.262E+00	5.986E-01	5.105E-01	0.126	BstA__BstA1-plddts_85.78689
YP_009201341.1	Dodola,Dodola__DolA,0,V-plddts_78.91796	53	256	26	0.153	0.434	0.102	26	48	155	180	7.471E+00	5.005E-01	3.777E-01	0.098	Dodola,Dodola__DolA,0,V-plddts_78.91796
YP_009201341.1	PARIS_I_merge__AAA_15_DUF4435-plddts_85.1867	53	694	15	0.266	0.283	0.022	28	42	166	180	8.912E+00	6.144E-01	3.484E-01	0.076	PARIS_I_merge__AAA_15_DUF4435-plddts_85.1867
YP_009202067.1	DRT_1,DRT_1__drt1b,0,V-plddts_92.26985	77	144	78	0.115	0.857	0.514	10	75	11	84	1.790E+00	5.553E-01	6.897E-01	0.277	DRT_1,DRT_1__drt1b,0,V-plddts_92.26985
YP_009202067.1	FS_Sma__Sma-plddts_94.14969	77	234	41	0.146	0.468	0.175	40	75	129	169	1.790E+00	5.097E-01	5.955E-01	0.277	FS_Sma__Sma-plddts_94.14969
YP_009202067.1	Lamassu-Lipase,Lamassu-Fam__LmuA_effector_Lipase,0,DF-plddts_86.47244	77	407	36	0.166	0.468	0.079	39	74	319	350	4.083E+00	6.685E-01	6.282E-01	0.106	Lamassu-Lipase,Lamassu-Fam__LmuA_effector_Lipase,0,DF-plddts_86.47244
YP_009202067.1	BREX_VI,BREX__brxD,0,DF-plddts_90.67427	77	440	37	0.081	0.481	0.082	39	75	120	155	4.401E+00	5.685E-01	6.065E-01	0.098	BREX_VI,BREX__brxD,0,DF-plddts_90.67427
YP_009202067.1	Gao_Iet,Gao_Iet__IetA,0,V-plddts_85.57017	77	384	28	0.250	0.364	0.073	46	73	319	346	4.743E+00	5.682E-01	5.730E-01	0.090	Gao_Iet,Gao_Iet__IetA,0,V-plddts_85.57017
YP_009202067.1	AbiC__AbiC-plddts_83.80335	77	344	46	0.195	0.597	0.134	10	55	66	111	5.510E+00	9.501E-01	7.732E-01	0.076	AbiC__AbiC-plddts_83.80335
YP_009202067.1	PD-Lambda-2,PD-Lambda-2__PD-Lambda-2_C,0,V-plddts_94.25495	77	375	14	0.357	0.182	0.037	64	77	158	171	5.510E+00	7.702E-01	4.903E-01	0.076	PD-Lambda-2,PD-Lambda-2__PD-Lambda-2_C,0,V-plddts_94.25495
YP_009202067.1	Druantia_II,Druantia_II__DruF,0,DF-plddts_86.11001	77	849	21	0.190	0.273	0.024	57	77	104	123	6.401E+00	5.395E-01	4.514E-01	0.063	Druantia_II,Druantia_II__DruF,0,DF-plddts_86.11001
YP_009202067.1	radar_I,radar_I__rdrA_I,0,V-plddts_84.65854	77	851	34	0.147	0.442	0.040	42	75	252	285	6.401E+00	6.559E-01	6.839E-01	0.063	radar_I,radar_I__rdrA_I,0,V-plddts_84.65854
YP_009202067.1	BREX_VI,BREX__brxB_DUF1788,0,DF-plddts_91.60152	77	208	32	0.187	0.416	0.135	43	74	82	109	7.436E+00	5.235E-01	5.739E-01	0.051	BREX_VI,BREX__brxB_DUF1788,0,DF-plddts_91.60152
YP_009202067.1	Rst_TIR-NLR__TIR-plddts_88.48123	77	824	14	0.285	0.182	0.017	64	77	811	824	7.436E+00	7.895E-01	4.727E-01	0.051	Rst_TIR-NLR__TIR-plddts_88.48123
YP_009202067.1	AVAST_II__Avs2A-plddts_86.07393	77	1484	31	0.129	0.403	0.021	45	75	568	598	7.436E+00	5.262E-01	6.291E-01	0.051	AVAST_II__Avs2A-plddts_86.07393
YP_009202067.1	Lamassu-Fam_Mrr,Lamassu-Fam__LmuC_acc_Mrr,0,V-plddts_86.75101	77	168	25	0.200	0.325	0.119	51	75	132	151	8.014E+00	5.252E-01	4.128E-01	0.045	Lamassu-Fam_Mrr,Lamassu-Fam__LmuC_acc_Mrr,0,V-plddts_86.75101
YP_009202067.1	DdmDE,DdmDE__DdmE,0,V-plddts_90.70804	77	687	12	0.416	0.156	0.017	64	75	255	266	8.014E+00	7.577E-01	3.423E-01	0.045	DdmDE,DdmDE__DdmE,0,V-plddts_90.70804
YP_009202067.1	Druantia_III,Druantia__DruE_3,0,DF-plddts_83.26091	77	2106	31	0.129	0.403	0.015	46	76	377	407	8.014E+00	6.287E-01	6.733E-01	0.045	Druantia_III,Druantia__DruE_3,0,DF-plddts_83.26091
YP_009202067.1	PfiAT,PfiAT__PfiA,0,V-plddts_95.62475	77	83	45	0.177	0.584	0.530	33	77	39	82	8.637E+00	5.493E-01	5.588E-01	0.040	PfiAT,PfiAT__PfiA,0,V-plddts_95.62475
YP_009202067.1	radar_II,radar_II__rdrB_II,0,V-plddts_86.83828	77	914	17	0.117	0.221	0.019	57	73	232	248	8.637E+00	6.938E-01	4.021E-01	0.040	radar_II,radar_II__rdrB_II,0,V-plddts_86.83828
YP_009202067.1	Rst_3HP,Rst_3HP__Hp3,0,V-plddts_95.1843	77	227	19	0.421	0.247	0.084	58	76	93	111	9.308E+00	5.558E-01	4.107E-01	0.034	Rst_3HP,Rst_3HP__Hp3,0,V-plddts_95.1843
YP_009202067.1	Gao_Mza,Gao_Mza__MzaD,0,V-plddts_88.07953	77	342	18	0.222	0.234	0.053	57	74	234	251	9.308E+00	6.774E-01	4.506E-01	0.034	Gao_Mza,Gao_Mza__MzaD,0,V-plddts_88.07953
YP_009202067.1	Bunzi,Bunzi__BnzA,0,V-plddts_83.13475	77	546	15	0.266	0.195	0.027	63	77	263	277	9.308E+00	7.739E-01	4.584E-01	0.034	Bunzi,Bunzi__BnzA,0,V-plddts_83.13475
YP_009202067.1	Wadjet_I,Wadjet__JetC_I,0,V-plddts_84.15592	77	1111	38	0.184	0.481	0.034	39	75	391	428	9.308E+00	5.004E-01	5.731E-01	0.034	Wadjet_I,Wadjet__JetC_I,0,V-plddts_84.15592
YP_009203643.1	BREX_VI,BREX__pglX1,0,DF-plddts_78.09923	56	1742	54	0.148	0.911	0.030	3	53	1112	1164	1.735E+00	5.020E-01	6.446E-01	0.411	BREX_VI,BREX__pglX1,0,DF-plddts_78.09923
YP_009203643.1	BREX_III,BREX__brxHII,0,DF-plddts_82.85526	56	972	49	0.142	0.875	0.046	3	51	907	951	2.612E+00	6.328E-01	6.894E-01	0.254	BREX_III,BREX__brxHII,0,DF-plddts_82.85526
YP_009203643.1	BREX_V,BREX__pglX1,0,DF-plddts_92.49306	56	1172	52	0.153	0.839	0.044	6	52	1089	1139	3.674E+00	5.280E-01	6.244E-01	0.164	BREX_V,BREX__pglX1,0,DF-plddts_92.49306
YP_009203643.1	Rst_2TM_1TM_TIR,Rst_2TM_1TM_TIR__Rst_TIR_tm,0,V-plddts_67.05466	56	315	59	0.135	0.929	0.187	2	53	221	279	4.509E+00	5.645E-01	6.790E-01	0.126	Rst_2TM_1TM_TIR,Rst_2TM_1TM_TIR__Rst_TIR_tm,0,V-plddts_67.05466
YP_009203643.1	PD-T4-4,PD-T4-4__PD-T4-4_A,0,V-plddts_89.6125	56	467	40	0.175	0.714	0.084	5	44	197	235	4.827E+00	5.197E-01	5.259E-01	0.116	PD-T4-4,PD-T4-4__PD-T4-4_A,0,V-plddts_89.6125
YP_009203643.1	Dnd_ABCDE,Dnd__DndD,0,DF-plddts_86.40104	56	659	47	0.085	0.821	0.071	4	49	317	363	4.827E+00	6.360E-01	6.684E-01	0.116	Dnd_ABCDE,Dnd__DndD,0,DF-plddts_86.40104
YP_009203643.1	Retron_I_B,Retron__RT_Tot,Eco8,V-plddts_93.00774	56	374	59	0.169	0.946	0.152	3	55	316	372	5.168E+00	5.832E-01	7.168E-01	0.106	Retron_I_B,Retron__RT_Tot,Eco8,V-plddts_93.00774
YP_009203643.1	Wadjet_III,Wadjet__JetA_III,0,V-plddts_80.48148	56	464	46	0.086	0.768	0.099	4	46	199	244	5.532E+00	5.792E-01	6.320E-01	0.098	Wadjet_III,Wadjet__JetA_III,0,V-plddts_80.48148
YP_009203643.1	Dnd_ABCDEFGH,Dnd__DndD,0,DF-plddts_85.70431	56	656	49	0.163	0.857	0.075	4	51	318	366	5.532E+00	6.829E-01	7.052E-01	0.098	Dnd_ABCDEFGH,Dnd__DndD,0,DF-plddts_85.70431
YP_009203643.1	BREX_II,BREX__pglX2,0,DF-plddts_87.98644	56	1229	33	0.151	0.589	0.027	8	40	1046	1078	5.532E+00	7.575E-01	6.827E-01	0.098	BREX_II,BREX__pglX2,0,DF-plddts_87.98644
YP_009203643.1	CBASS_III,CBASS__Endonuc_small,0,V-plddts_97.03481	56	241	36	0.111	0.625	0.149	7	41	7	42	7.267E+00	8.448E-01	7.658E-01	0.069	CBASS_III,CBASS__Endonuc_small,0,V-plddts_97.03481
YP_009203643.1	CBASS_IV,CBASS__Cyclase_SMODS,0,DF-plddts_87.98201	56	309	40	0.125	0.643	0.129	2	37	22	61	7.267E+00	5.763E-01	4.883E-01	0.069	CBASS_IV,CBASS__Cyclase_SMODS,0,DF-plddts_87.98201
YP_009203643.1	Thoeris_II,Thoeris_II__ThsA_new_petit,0,V-plddts_88.7532	56	297	45	0.088	0.768	0.152	2	44	24	68	7.780E+00	6.110E-01	6.406E-01	0.063	Thoeris_II,Thoeris_II__ThsA_new_petit,0,V-plddts_88.7532
YP_009203643.1	Wadjet_I,Wadjet__JetD_I,0,V-plddts_93.08112	56	409	33	0.121	0.589	0.078	10	42	105	136	7.780E+00	5.310E-01	5.950E-01	0.063	Wadjet_I,Wadjet__JetD_I,0,V-plddts_93.08112
YP_009203643.1	Lamassu-Fam_Hydrolase_Protease,Lamassu-Fam__LmuA_effector_Protease,0,V-plddts_90.19112	56	448	26	0.230	0.446	0.058	21	45	420	445	7.780E+00	6.060E-01	5.535E-01	0.063	Lamassu-Fam_Hydrolase_Protease,Lamassu-Fam__LmuA_effector_Protease,0,V-plddts_90.19112
YP_009203643.1	Lamassu-FMO,Lamassu-Fam__LmuB_SMC_FMO,0,DF-plddts_83.19523	56	1041	72	0.083	0.893	0.069	4	53	468	539	7.780E+00	5.651E-01	6.071E-01	0.063	Lamassu-FMO,Lamassu-Fam__LmuB_SMC_FMO,0,DF-plddts_83.19523
YP_009203643.1	CBASS_IV,CBASS__TGT,0,DF-plddts_93.84001	56	332	41	0.195	0.732	0.120	13	53	261	300	8.916E+00	5.399E-01	5.236E-01	0.051	CBASS_IV,CBASS__TGT,0,DF-plddts_93.84001
YP_009203643.1	RloC__RloC-plddts_86.73175	56	632	54	0.129	0.893	0.085	4	53	170	223	8.916E+00	7.190E-01	7.148E-01	0.051	RloC__RloC-plddts_86.73175
YP_009203643.1	SspBCDE,SspBCDE__SspC,0,V-plddts_85.51697	56	1110	44	0.181	0.661	0.040	18	54	576	619	8.916E+00	5.470E-01	5.679E-01	0.051	SspBCDE,SspBCDE__SspC,0,V-plddts_85.51697
YP_009203643.1	Dpd,Dpd__DpdI,0,DF-plddts_83.71254	56	244	46	0.217	0.768	0.189	11	53	71	116	9.544E+00	5.251E-01	6.593E-01	0.045	Dpd,Dpd__DpdI,0,DF-plddts_83.71254
YP_009203643.1	Azaca,Azaca__ZacC,0,V-plddts_86.69875	56	1092	44	0.136	0.786	0.036	3	46	346	384	9.544E+00	5.317E-01	5.872E-01	0.045	Azaca,Azaca__ZacC,0,V-plddts_86.69875
YP_009203643.1	DISARM_1,DISARM__drmA,0,DF-plddts_88.08452	56	1333	39	0.179	0.696	0.029	13	51	1222	1260	9.544E+00	6.541E-01	6.327E-01	0.045	DISARM_1,DISARM__drmA,0,DF-plddts_88.08452
YP_009950698.1	PD-T7-2,PD-T7-2__PD-T7-2_A,0,V-plddts_90.8134	93	320	25	0.160	0.269	0.072	6	30	281	303	2.125E+00	6.279E-01	4.754E-01	0.537	PD-T7-2,PD-T7-2__PD-T7-2_A,0,V-plddts_90.8134
YP_009950698.1	Septu,Septu__PtuA,1,V-plddts_83.88791	93	709	26	0.115	0.280	0.037	5	30	476	501	2.539E+00	6.779E-01	5.661E-01	0.442	Septu,Septu__PtuA,1,V-plddts_83.88791
YP_009950698.1	RnlAB,RnlAB__RnlA,0,DF-plddts_91.3649	93	356	33	0.151	0.301	0.093	4	31	119	151	5.170E+00	5.247E-01	4.712E-01	0.164	RnlAB,RnlAB__RnlA,0,DF-plddts_91.3649
YP_009950698.1	BREX_V,BREX__brxC,0,DF-plddts_82.61479	93	1203	9	0.333	0.097	0.007	20	28	722	730	7.376E+00	7.367E-01	2.040E-01	0.098	BREX_V,BREX__brxC,0,DF-plddts_82.61479
YP_009950698.1	Gao_Ppl__PplA-plddts_89.89639	93	891	13	0.153	0.140	0.015	19	31	336	348	8.809E+00	7.104E-01	3.090E-01	0.076	Gao_Ppl__PplA-plddts_89.89639
YP_009950698.1	BREX_IV,BREX__brxL,0,DF-plddts_92.06923	93	485	14	0.142	0.151	0.029	9	22	90	103	9.345E+00	5.222E-01	4.509E-01	0.069	BREX_IV,BREX__brxL,0,DF-plddts_92.06923
YP_009950698.1	PARIS_I,PARIS_I__AAA_15,0,V-plddts_82.06453	93	478	18	0.111	0.194	0.038	5	22	367	384	9.914E+00	5.110E-01	4.490E-01	0.063	PARIS_I,PARIS_I__AAA_15,0,V-plddts_82.06453
YP_009950698.1	Wadjet_I,Wadjet__JetC_I,0,V-plddts_84.15592	93	1111	23	0.130	0.247	0.017	9	31	98	116	9.914E+00	5.054E-01	3.936E-01	0.063	Wadjet_I,Wadjet__JetC_I,0,V-plddts_84.15592
YP_009952973.1	Lamassu-Fam_PDDEXK,Lamassu-Fam__LmuA_effector_PDDEXK,0,V-plddts_90.62277	56	563	14	0.142	0.250	0.025	31	44	541	554	5.339E+00	5.044E-01	3.595E-01	0.138	Lamassu-Fam_PDDEXK,Lamassu-Fam__LmuA_effector_PDDEXK,0,V-plddts_90.62277
YP_009952973.1	Wadjet_III,Wadjet__JetD_III,0,V-plddts_91.07357	56	418	11	0.181	0.196	0.026	31	41	32	42	7.731E+00	7.254E-01	3.128E-01	0.082	Wadjet_III,Wadjet__JetD_III,0,V-plddts_91.07357
YP_009952973.1	Rst_Hydrolase-Tm,Rst_Hydrolase-Tm__Hydrolase-Tm,0,V-plddts_87.29824	56	210	14	0.071	0.250	0.067	15	28	187	200	9.892E+00	6.055E-01	3.607E-01	0.057	Rst_Hydrolase-Tm,Rst_Hydrolase-Tm__Hydrolase-Tm,0,V-plddts_87.29824
YP_009958792.1	Zorya_TypeI,Zorya__ZorB,0,V-plddts_88.9782	34	246	32	0.250	0.941	0.130	1	32	9	40	4.906E+00	7.669E-01	8.533E-01	0.057	Zorya_TypeI,Zorya__ZorB,0,V-plddts_88.9782
YP_009958792.1	Wadjet_II,Wadjet__JetA_II,0,V-plddts_85.37749	34	495	24	0.125	0.706	0.048	1	24	388	411	9.103E+00	7.367E-01	8.351E-01	0.020	Wadjet_II,Wadjet__JetA_II,0,V-plddts_85.37749
YP_009958792.1	Zorya_TypeII,Zorya__ZorB,0,V-plddts_91.39341	34	235	32	0.187	0.941	0.136	1	32	7	38	9.942E+00	7.877E-01	9.049E-01	0.016	Zorya_TypeII,Zorya__ZorB,0,V-plddts_91.39341
YP_009963835.1	AbiR,AbiR__AbiRb,0,V-plddts_92.82829	121	398	27	0.296	0.223	0.068	94	120	369	395	4.395E+00	9.040E-01	8.235E-01	0.150	AbiR,AbiR__AbiRb,0,V-plddts_92.82829
YP_009963835.1	PD-T4-6__PD-T4-6-plddts_84.95824	121	436	19	0.052	0.157	0.044	32	50	292	310	9.006E+00	7.317E-01	3.763E-01	0.057	PD-T4-6__PD-T4-6-plddts_84.95824
YP_009966789.1	RnlAB,RnlAB__RnlA,0,DF-plddts_91.3649	70	356	12	0.250	0.171	0.034	53	64	278	289	9.058E+00	6.528E-01	5.811E-01	0.045	RnlAB,RnlAB__RnlA,0,DF-plddts_91.3649
YP_009979147.1	BREX_V,BREX__brxC,0,DF-plddts_82.61479	94	1203	26	0.153	0.277	0.022	56	81	895	920	9.465E+00	6.446E-01	3.880E-01	0.057	BREX_V,BREX__brxC,0,DF-plddts_82.61479
YP_009981720.1	Pif,Pif__PifC,0,V-plddts_91.50188	89	362	27	0.148	0.303	0.075	4	30	15	41	3.019E+00	8.507E-01	7.436E-01	0.214	Pif,Pif__PifC,0,V-plddts_91.50188
YP_009981720.1	Retron_VI,Retron_VI__HTH,0,DF-plddts_86.36271	89	102	23	0.304	0.258	0.225	6	28	17	39	3.702E+00	8.243E-01	6.618E-01	0.164	Retron_VI,Retron_VI__HTH,0,DF-plddts_86.36271
YP_009981720.1	SspBCDE,SspBCDE__SspB,0,V-plddts_92.59451	89	321	19	0.421	0.213	0.059	2	20	38	56	4.539E+00	5.153E-01	6.526E-01	0.126	SspBCDE,SspBCDE__SspB,0,V-plddts_92.59451
YP_009981720.1	Retron_III,Retron__RT_Tot,0,DF-plddts_95.80558	89	348	30	0.233	0.337	0.086	3	32	10	39	4.539E+00	6.153E-01	6.699E-01	0.126	Retron_III,Retron__RT_Tot,0,DF-plddts_95.80558
YP_009981720.1	BREX_II,BREX__pglW,0,DF-plddts_77.91126	89	1554	21	0.190	0.236	0.014	6	26	1030	1050	5.566E+00	7.965E-01	6.791E-01	0.098	BREX_II,BREX__pglW,0,DF-plddts_77.91126
YP_009981720.1	NixI__NixI-plddts_92.38782	89	157	27	0.185	0.303	0.172	1	27	1	27	6.825E+00	6.021E-01	7.181E-01	0.076	NixI__NixI-plddts_92.38782
YP_009981720.1	Wadjet_II,Wadjet__JetD_II,0,V-plddts_92.28569	89	431	22	0.181	0.247	0.051	1	22	40	61	8.367E+00	7.863E-01	7.676E-01	0.057	Wadjet_II,Wadjet__JetD_II,0,V-plddts_92.28569
YP_009981720.1	DISARM_2,DISARM__drmC,0,V-plddts_87.93933	89	240	42	0.166	0.393	0.175	10	44	49	90	8.955E+00	5.167E-01	4.731E-01	0.051	DISARM_2,DISARM__drmC,0,V-plddts_87.93933
YP_009981720.1	Gao_RL,Gao_RL__RL_C,0,V-plddts_90.086	89	945	32	0.125	0.303	0.034	55	81	375	406	8.955E+00	5.038E-01	4.053E-01	0.051	Gao_RL,Gao_RL__RL_C,0,V-plddts_90.086
YP_009981720.1	DISARM_1,DISARM_1__drmMI,0,DF-plddts_86.22485	89	1447	39	0.102	0.382	0.027	55	88	1298	1336	8.955E+00	5.939E-01	6.065E-01	0.051	DISARM_1,DISARM_1__drmMI,0,DF-plddts_86.22485
NP_044867.1	FS_Sma__Sma-plddts_94.14969	80	234	50	0.100	0.625	0.209	20	69	125	173	9.632E+00	5.115E-01	6.302E-01	0.045	FS_Sma__Sma-plddts_94.14969
NP_045292.1	SspBCDE,SspBCDE__SspC,1,V-plddts_84.03334	110	1089	25	0.160	0.227	0.023	17	41	1065	1089	9.020E+00	7.478E-01	7.043E-01	0.045	SspBCDE,SspBCDE__SspC,1,V-plddts_84.03334
NP_045292.1	Uzume__UzmA-plddts_94.2491	110	280	20	0.300	0.182	0.071	16	35	252	271	9.672E+00	6.818E-01	6.069E-01	0.040	Uzume__UzmA-plddts_94.2491
NP_046565.1	ISG15-like,ISG15-like__BilC,3,V-plddts_93.10591	155	162	14	0.071	0.090	0.086	133	146	134	147	7.508E+00	6.070E-01	2.831E-01	0.116	ISG15-like,ISG15-like__BilC,3,V-plddts_93.10591
NP_046565.1	Hachiman.Hachiman__HamB.0.V-plddts_88.00493	155	1120	18	0.277	0.116	0.014	131	148	471	486	8.383E+00	5.178E-01	1.955E-01	0.098	Hachiman.Hachiman__HamB.0.V-plddts_88.00493
NP_046619.1	PD-Lambda-1__PD-Lambda-1-plddts_85.64965	58	500	44	0.181	0.759	0.088	4	47	5	48	4.599E+00	9.570E-01	9.201E-01	0.069	PD-Lambda-1__PD-Lambda-1-plddts_85.64965
NP_046619.1	AbiR,AbiR__AbiRb,0,V-plddts_92.82829	58	398	20	0.450	0.345	0.050	18	37	378	397	9.005E+00	9.300E-01	7.486E-01	0.024	AbiR,AbiR__AbiRb,0,V-plddts_92.82829
NP_046644.1	CBASS_I,CBASS__TM,0,V-plddts_91.45177	64	194	32	0.187	0.453	0.165	13	41	20	51	6.234E+00	5.381E-01	6.020E-01	0.082	CBASS_I,CBASS__TM,0,V-plddts_91.45177
NP_046644.1	BREX_VI,BREX__brxC,0,DF-plddts_86.1139	64	1202	47	0.085	0.641	0.039	3	43	665	711	6.234E+00	6.908E-01	7.461E-01	0.082	BREX_VI,BREX__brxC,0,DF-plddts_86.1139
NP_046644.1	BREX_V,BREX__brxHII,0,DF-plddts_83.9134	64	1059	47	0.148	0.672	0.044	10	52	894	940	7.154E+00	8.371E-01	7.414E-01	0.069	BREX_V,BREX__brxHII,0,DF-plddts_83.9134
NP_046644.1	FS_HsdR_like__HdrR-plddts_88.7069	64	363	46	0.130	0.719	0.124	3	48	17	61	7.664E+00	8.015E-01	7.343E-01	0.063	FS_HsdR_like__HdrR-plddts_88.7069
NP_046644.1	Gao_Her_SIR,Gao_Her_SIR__SIR2,0,V-plddts_87.76893	64	415	34	0.176	0.531	0.080	10	43	86	118	8.211E+00	6.653E-01	6.595E-01	0.057	Gao_Her_SIR,Gao_Her_SIR__SIR2,0,V-plddts_87.76893
NP_046644.1	Retron_I_B,Retron__RT_Tot,Eco8,V-plddts_93.00774	64	374	51	0.156	0.766	0.136	2	50	322	372	9.422E+00	8.166E-01	7.698E-01	0.045	Retron_I_B,Retron__RT_Tot,Eco8,V-plddts_93.00774
NP_046644.1	PD-Lambda-2,PD-Lambda-2__PD-Lambda-2_C,0,V-plddts_94.25495	64	375	23	0.130	0.359	0.061	17	39	145	167	9.422E+00	6.105E-01	4.569E-01	0.045	PD-Lambda-2,PD-Lambda-2__PD-Lambda-2_C,0,V-plddts_94.25495
NP_046672.1	GasderMIN__ATPase-plddts_79.44181	131	1068	24	0.333	0.160	0.022	109	129	395	418	8.895E+00	5.642E-01	4.372E-01	0.063	GasderMIN__ATPase-plddts_79.44181
NP_046943.1	DISARM_1,DISARM_1__drmMI,0,DF-plddts_86.22485	73	1447	70	0.157	0.959	0.041	4	73	1386	1444	7.046E-03	6.323E-01	5.968E-01	1.000	DISARM_1,DISARM_1__drmMI,0,DF-plddts_86.22485
NP_046943.1	Mokosh_TypeI,Mokosh_TypeI__MkoB,0,V-plddts_91.10094	73	602	70	0.185	0.959	0.093	3	72	31	86	1.913E-02	6.110E-01	6.103E-01	1.000	Mokosh_TypeI,Mokosh_TypeI__MkoB,0,V-plddts_91.10094
NP_046943.1	Mokosh_TypeI,Mokosh_TypeI__MkoB,1,V-plddts_91.67587	73	478	47	0.170	0.644	0.088	26	72	48	89	6.778E-02	6.507E-01	5.082E-01	0.999	Mokosh_TypeI,Mokosh_TypeI__MkoB,1,V-plddts_91.67587
NP_046943.1	Wadjet_III,Wadjet__JetB_III,0,V-plddts_80.7136	73	227	76	0.144	0.986	0.317	1	72	112	183	1.234E-01	5.878E-01	5.739E-01	0.996	Wadjet_III,Wadjet__JetB_III,0,V-plddts_80.7136
NP_046943.1	Wadjet_II,Wadjet__JetA_II,0,V-plddts_85.37749	73	495	88	0.147	0.986	0.174	1	72	16	101	1.507E-01	6.362E-01	6.091E-01	0.993	Wadjet_II,Wadjet__JetA_II,0,V-plddts_85.37749
NP_046943.1	PsyrTA,PsyrTA__PsyrA,0,V-plddts_88.4921	73	418	46	0.130	0.630	0.098	26	71	358	398	1.722E-01	6.947E-01	5.198E-01	0.991	PsyrTA,PsyrTA__PsyrA,0,V-plddts_88.4921
NP_046943.1	Wadjet_I,Wadjet__JetB_I,0,V-plddts_87.82736	73	197	81	0.123	0.945	0.396	3	71	82	159	3.350E-01	5.009E-01	4.949E-01	0.961	Wadjet_I,Wadjet__JetB_I,0,V-plddts_87.82736
NP_046943.1	Wadjet_I,Wadjet__JetD_I,0,V-plddts_93.08112	73	409	89	0.168	0.986	0.218	1	72	1	89	4.996E-01	5.482E-01	5.523E-01	0.912	Wadjet_I,Wadjet__JetD_I,0,V-plddts_93.08112
NP_046943.1	Lamassu-Fam_Mrr,Lamassu-Fam__LmuC_acc_Mrr,0,V-plddts_86.75101	73	168	41	0.097	0.562	0.232	32	72	67	105	6.520E-01	5.720E-01	4.162E-01	0.855	Lamassu-Fam_Mrr,Lamassu-Fam__LmuC_acc_Mrr,0,V-plddts_86.75101
NP_046943.1	Lamassu-Sir2,Lamassu-Fam__LmuC_acc_Sir2,0,DF-plddts_85.94734	73	161	35	0.114	0.452	0.217	41	73	85	119	6.969E-01	7.281E-01	5.152E-01	0.837	Lamassu-Sir2,Lamassu-Fam__LmuC_acc_Sir2,0,DF-plddts_85.94734
NP_046943.1	SspBCDE,SspBCDE__SspB,0,V-plddts_92.59451	73	321	40	0.175	0.521	0.118	36	73	266	303	9.096E-01	5.770E-01	4.055E-01	0.747	SspBCDE,SspBCDE__SspB,0,V-plddts_92.59451
NP_046943.1	Dpd,Dpd__DpdJ,0,DF-plddts_89.00672	73	1505	75	0.186	0.945	0.047	3	71	8	78	9.722E-01	5.569E-01	5.560E-01	0.720	Dpd,Dpd__DpdJ,0,DF-plddts_89.00672
NP_046943.1	Wadjet_I,Wadjet__JetA_I,0,V-plddts_85.26647	73	460	93	0.086	0.945	0.187	4	72	25	110	1.549E+00	5.331E-01	5.073E-01	0.505	Wadjet_I,Wadjet__JetA_I,0,V-plddts_85.26647
NP_046943.1	SspBCDE,SspBCDE__SspB,1,V-plddts_92.38727	73	306	57	0.087	0.658	0.180	26	73	236	290	1.656E+00	5.878E-01	4.944E-01	0.473	SspBCDE,SspBCDE__SspB,1,V-plddts_92.38727
NP_046943.1	AVAST_III,AVAST_III__Avs3A,0,V-plddts_81.87773	73	2092	46	0.173	0.630	0.018	26	71	549	586	1.892E+00	5.530E-01	4.169E-01	0.411	AVAST_III,AVAST_III__Avs3A,0,V-plddts_81.87773
NP_046943.1	Dnd_ABCDEFGH,Dnd_ABCDEFGH__DptG,0,DF-plddts_92.29053	73	438	34	0.147	0.466	0.073	38	71	404	435	2.022E+00	5.306E-01	3.754E-01	0.382	Dnd_ABCDEFGH,Dnd_ABCDEFGH__DptG,0,DF-plddts_92.29053
NP_046943.1	PD-Lambda-4,PD-Lambda-4__PD-Lambda-4_A,0,V-plddts_84.51259	73	1283	45	0.111	0.616	0.030	29	73	443	481	2.310E+00	6.948E-01	4.894E-01	0.326	PD-Lambda-4,PD-Lambda-4__PD-Lambda-4_A,0,V-plddts_84.51259
NP_046943.1	Gao_Iet,Gao_Iet__IetA,0,V-plddts_85.57017	73	384	26	0.230	0.356	0.068	29	54	353	378	2.639E+00	7.676E-01	4.188E-01	0.277	Gao_Iet,Gao_Iet__IetA,0,V-plddts_85.57017
NP_046943.1	Retron_III,Retron_III__PRTase_WH,1,DF-plddts_88.02466	73	433	24	0.250	0.329	0.055	29	52	360	383	3.445E+00	7.184E-01	4.152E-01	0.196	Retron_III,Retron_III__PRTase_WH,1,DF-plddts_88.02466
NP_046943.1	PsyrTA,PsyrTA__PsyrT,0,V-plddts_88.00999	73	690	70	0.057	0.959	0.078	3	72	363	416	3.445E+00	6.202E-01	6.058E-01	0.196	PsyrTA,PsyrTA__PsyrT,0,V-plddts_88.00999
NP_046943.1	ISG15-like,ISG15-like__BilB,3,V-plddts_96.08281	73	164	17	0.117	0.233	0.104	48	64	20	36	3.936E+00	5.399E-01	3.088E-01	0.164	ISG15-like,ISG15-like__BilB,3,V-plddts_96.08281
NP_046943.1	BREX_VI,BREX__brxC,0,DF-plddts_86.1139	73	1202	33	0.151	0.452	0.023	39	71	527	554	3.936E+00	6.063E-01	3.892E-01	0.164	BREX_VI,BREX__brxC,0,DF-plddts_86.1139
NP_046943.1	SanaTA,SanaTA_SanaA,0,V-plddts_86.02229	73	136	35	0.171	0.479	0.221	39	73	29	58	5.136E+00	5.481E-01	3.955E-01	0.116	SanaTA,SanaTA_SanaA,0,V-plddts_86.02229
NP_046943.1	GasderMIN__Protease-plddts_85.56354	73	927	69	0.115	0.890	0.073	7	71	436	503	5.868E+00	5.439E-01	5.492E-01	0.098	GasderMIN__Protease-plddts_85.56354
NP_046943.1	Lamassu-Cap4_nuclease,Lamassu-Fam__LmuC_acc_Cap4_nuclease,0,DF-plddts_91.47415	73	162	33	0.090	0.452	0.167	41	73	94	120	6.271E+00	5.163E-01	3.644E-01	0.090	Lamassu-Cap4_nuclease,Lamassu-Fam__LmuC_acc_Cap4_nuclease,0,DF-plddts_91.47415
NP_046943.1	DarTG,DarTG_DarG,0,DF-plddts_94.40611	73	355	17	0.352	0.233	0.048	37	53	122	138	6.271E+00	5.907E-01	3.165E-01	0.090	DarTG,DarTG_DarG,0,DF-plddts_94.40611
NP_046943.1	AbiR,AbiR__AbiRa,0,V-plddts_88.45598	73	820	53	0.188	0.726	0.049	1	53	234	273	7.164E+00	5.351E-01	4.537E-01	0.076	AbiR,AbiR__AbiRa,0,V-plddts_88.45598
NP_046943.1	BREX_V,BREX__brxC,0,DF-plddts_82.61479	73	1203	33	0.151	0.452	0.023	40	72	537	564	7.164E+00	6.953E-01	4.566E-01	0.076	BREX_V,BREX__brxC,0,DF-plddts_82.61479
NP_046943.1	NixI__NixI-plddts_92.38782	73	157	27	0.185	0.370	0.166	29	55	6	31	7.657E+00	5.507E-01	3.740E-01	0.069	NixI__NixI-plddts_92.38782
NP_046943.1	Shango.Shango__SngC.0.V-plddts_90.0493	73	732	76	0.118	0.945	0.087	3	71	418	481	7.657E+00	5.186E-01	5.313E-01	0.069	Shango.Shango__SngC.0.V-plddts_90.0493
NP_046943.1	BREX_VI,BREX__brxHI,0,DF-plddts_87.87451	73	905	23	0.173	0.315	0.023	50	72	611	631	7.657E+00	5.358E-01	3.117E-01	0.069	BREX_VI,BREX__brxHI,0,DF-plddts_87.87451
NP_048141.1	PD-Lambda-2,PD-Lambda-2__PD-Lambda-2_A,0,V-plddts_84.87041	112	92	27	0.148	0.223	0.293	53	77	50	76	3.683E+00	6.206E-01	3.347E-01	0.214	PD-Lambda-2,PD-Lambda-2__PD-Lambda-2_A,0,V-plddts_84.87041
NP_048141.1	Lamassu-FMO,Lamassu-Fam__LmuA_effector_FMO,0,DF-plddts_90.83272	112	789	21	0.095	0.188	0.027	51	71	164	184	5.382E+00	5.622E-01	2.811E-01	0.126	Lamassu-FMO,Lamassu-Fam__LmuA_effector_FMO,0,DF-plddts_90.83272
NP_048141.1	Dnd_ABCDEFGH,Dnd__DndE,0,DF-plddts_95.24932	112	113	15	0.266	0.134	0.133	27	41	15	29	8.922E+00	7.301E-01	4.042E-01	0.063	Dnd_ABCDEFGH,Dnd__DndE,0,DF-plddts_95.24932
NP_048223.1	Viperin__pVip-plddts_95.08271	1306	276	25	0.120	0.019	0.091	1249	1273	189	213	8.324E+00	5.850E-01	2.802E-01	0.126	Viperin__pVip-plddts_95.08271
YP_009030748.1	BREX_VI,BREX__brxHI,0,DF-plddts_87.87451	83	905	43	0.232	0.470	0.048	39	77	604	646	3.909E-01	5.920E-01	4.704E-01	0.971	BREX_VI,BREX__brxHI,0,DF-plddts_87.87451
YP_009030748.1	Retron_II,Retron__RT_Tot,Ec86,V-plddts_94.07552	83	295	39	0.179	0.458	0.129	41	78	156	193	8.302E-01	7.376E-01	4.975E-01	0.855	Retron_II,Retron__RT_Tot,Ec86,V-plddts_94.07552
YP_009030748.1	AbiA_small,AbiA_small__AbiA_small,0,DF-plddts_89.82347	83	477	52	0.173	0.518	0.107	41	83	223	273	1.210E+00	5.373E-01	4.223E-01	0.720	AbiA_small,AbiA_small__AbiA_small,0,DF-plddts_89.82347
YP_009030748.1	Shango.Shango__SngC.0.V-plddts_90.0493	83	732	35	0.114	0.398	0.045	44	76	645	677	3.303E+00	5.092E-01	3.675E-01	0.254	Shango.Shango__SngC.0.V-plddts_90.0493
YP_009030748.1	AbiP2__AbiP2-plddts_93.08218	83	514	37	0.135	0.410	0.072	41	74	234	270	3.745E+00	6.126E-01	4.177E-01	0.214	AbiP2__AbiP2-plddts_93.08218
YP_009030748.1	Gao_Upx__UpxA-plddts_90.66658	83	1272	24	0.166	0.289	0.019	54	77	1070	1093	4.814E+00	5.147E-01	2.572E-01	0.150	Gao_Upx__UpxA-plddts_90.66658
YP_009041401.1	Bunzi,Bunzi__BnzA,0,V-plddts_83.13475	116	546	54	0.092	0.448	0.090	17	68	89	137	4.421E-01	5.697E-01	4.953E-01	0.993	Bunzi,Bunzi__BnzA,0,V-plddts_83.13475
YP_009041401.1	BREX_II,BREX__pglW,0,DF-plddts_77.91126	116	1554	28	0.107	0.207	0.018	19	42	551	578	8.677E+00	5.141E-01	4.531E-01	0.098	BREX_II,BREX__pglW,0,DF-plddts_77.91126
YP_009043655.1	BREX_V,BREX__brxHII,0,DF-plddts_83.9134	85	1059	31	0.064	0.365	0.029	1	31	18	48	1.920E+00	7.999E-01	5.224E-01	0.473	BREX_V,BREX__brxHII,0,DF-plddts_83.9134
YP_009043655.1	PD-T7-5__PD-T7-5-plddts_92.01228	85	390	36	0.222	0.388	0.092	4	36	277	312	3.866E+00	5.004E-01	3.534E-01	0.196	PD-T7-5__PD-T7-5-plddts_92.01228
YP_009043655.1	DISARM_2,DISARM__drmA,0,V-plddts_87.64454	85	1119	38	0.210	0.400	0.034	4	37	169	206	4.391E+00	5.488E-01	4.114E-01	0.164	DISARM_2,DISARM__drmA,0,V-plddts_87.64454
YP_009043655.1	Retron_I_B,Retron__RT_Tot,Eco8,V-plddts_93.00774	85	374	28	0.178	0.329	0.075	43	70	346	373	7.303E+00	7.357E-01	4.433E-01	0.082	Retron_I_B,Retron__RT_Tot,Eco8,V-plddts_93.00774
YP_009046118.1	Lamassu-Cap4_nuclease,Lamassu-Fam__LmuB_SMC_Cap4_nuclease_II,0,DF-plddts_90.05853	116	641	34	0.147	0.293	0.051	4	37	313	345	5.277E+00	5.196E-01	6.443E-01	0.164	Lamassu-Cap4_nuclease,Lamassu-Fam__LmuB_SMC_Cap4_nuclease_II,0,DF-plddts_90.05853
YP_009046118.1	radar_I,radar_I__rdrB_I,0,V-plddts_87.10562	116	856	19	0.157	0.164	0.022	21	39	451	469	5.934E+00	5.827E-01	3.965E-01	0.138	radar_I,radar_I__rdrB_I,0,V-plddts_87.10562
YP_009102153.1	DdmDE,DdmDE__DdmE,0,V-plddts_90.70804	218	687	25	0.200	0.101	0.036	14	35	134	158	5.232E+00	5.024E-01	1.898E-01	0.116	DdmDE,DdmDE__DdmE,0,V-plddts_90.70804
YP_009102153.1	ISG15-like,ISG15-like__BilD,1,V-plddts_90.23677	218	451	10	0.300	0.046	0.022	25	34	324	333	6.375E+00	5.310E-01	1.812E-01	0.090	ISG15-like,ISG15-like__BilD,1,V-plddts_90.23677
YP_009111199.1	Retron_VI,Retron_VI__HTH,0,DF-plddts_86.36271	41	102	14	0.285	0.341	0.137	15	28	83	96	9.368E+00	9.706E-01	6.381E-01	0.020	Retron_VI,Retron_VI__HTH,0,DF-plddts_86.36271
YP_009113027.1	FS_GIY_YIG__GIY_YIG-plddts_93.05664	104	331	27	0.148	0.260	0.079	52	78	69	94	3.213E+00	5.710E-01	3.170E-01	0.254	FS_GIY_YIG__GIY_YIG-plddts_93.05664
YP_009113027.1	BREX_V,BREX__pglZA,0,DF-plddts_92.2016	104	831	25	0.120	0.240	0.030	52	76	801	825	3.887E+00	5.203E-01	3.544E-01	0.196	BREX_V,BREX__pglZA,0,DF-plddts_92.2016
YP_009113027.1	AVAST_II__Avs2A-plddts_86.07393	104	1484	44	0.159	0.413	0.029	32	74	1440	1482	4.142E+00	5.223E-01	3.518E-01	0.179	AVAST_II__Avs2A-plddts_86.07393
YP_009113027.1	GAPS4__GAPS4a-plddts_91.74015	104	321	16	0.062	0.154	0.050	52	67	228	243	6.061E+00	5.230E-01	3.007E-01	0.106	GAPS4__GAPS4a-plddts_91.74015
YP_009113027.1	Wadjet_III,Wadjet__JetD_III,0,V-plddts_91.07357	104	418	23	0.130	0.221	0.055	52	74	29	51	7.811E+00	6.252E-01	3.689E-01	0.076	Wadjet_III,Wadjet__JetD_III,0,V-plddts_91.07357
YP_001426184.1	Lit__Lit-plddts_91.19971	76	297	21	0.285	0.276	0.071	56	76	82	102	5.829E+00	5.130E-01	6.846E-01	0.057	Lit__Lit-plddts_91.19971
YP_001426184.1	Zorya_TypeII,Zorya__ZorB,0,V-plddts_91.39341	76	235	50	0.140	0.658	0.204	16	65	2	49	6.322E+00	7.255E-01	7.747E-01	0.051	Zorya_TypeII,Zorya__ZorB,0,V-plddts_91.39341
YP_001426648.1	radar_II,radar_II__rdrB_II,0,V-plddts_86.83828	87	914	42	0.214	0.414	0.046	18	53	599	640	4.552E+00	6.295E-01	6.418E-01	0.164	radar_II,radar_II__rdrB_II,0,V-plddts_86.83828
YP_001426648.1	Retron_VII_2,Retron__RT_Tot,0,DF-plddts_95.60845	87	233	34	0.264	0.391	0.142	18	51	196	228	5.845E+00	5.123E-01	4.760E-01	0.116	Retron_VII_2,Retron__RT_Tot,0,DF-plddts_95.60845
YP_001426648.1	Septu,Septu__PtuA,0,V-plddts_89.78955	87	396	47	0.170	0.506	0.111	6	49	347	390	5.845E+00	5.344E-01	4.667E-01	0.116	Septu,Septu__PtuA,0,V-plddts_89.78955
YP_001426648.1	Gao_Her_SIR,Gao_Her_SIR__SIR2,0,V-plddts_87.76893	87	415	36	0.222	0.402	0.087	16	50	80	115	7.050E+00	7.376E-01	6.188E-01	0.090	Gao_Her_SIR,Gao_Her_SIR__SIR2,0,V-plddts_87.76893
YP_001426648.1	SEFIR__bSEFIR-plddts_89.61831	87	468	48	0.166	0.552	0.096	3	50	161	205	9.050E+00	5.874E-01	5.309E-01	0.063	SEFIR__bSEFIR-plddts_89.61831
YP_001426648.1	Gao_Mza,Gao_Mza__MzaA,0,V-plddts_73.82237	87	654	41	0.146	0.471	0.057	12	52	364	400	9.050E+00	5.279E-01	4.494E-01	0.063	Gao_Mza,Gao_Mza__MzaA,0,V-plddts_73.82237
YP_001426648.1	ISG15-like,ISG15-like__BilD,3,V-plddts_92.97155	87	464	30	0.266	0.345	0.060	14	43	359	386	9.632E+00	5.819E-01	4.085E-01	0.057	ISG15-like,ISG15-like__BilD,3,V-plddts_92.97155
YP_001426749.1	Bunzi,Bunzi__BnzA,0,V-plddts_83.13475	81	546	40	0.075	0.469	0.064	4	41	93	127	3.586E+00	5.838E-01	3.974E-01	0.254	Bunzi,Bunzi__BnzA,0,V-plddts_83.13475
YP_001426847.1	Rst_3HP,Rst_3HP__Hp3,0,V-plddts_95.1843	68	227	41	0.121	0.544	0.181	21	57	38	78	3.169E+00	5.660E-01	5.252E-01	0.277	Rst_3HP,Rst_3HP__Hp3,0,V-plddts_95.1843
YP_001426847.1	Dnd_ABCDE,Dnd__DndD,0,DF-plddts_86.40104	68	659	22	0.136	0.324	0.033	32	53	87	108	5.214E+00	7.422E-01	5.996E-01	0.138	Dnd_ABCDE,Dnd__DndD,0,DF-plddts_86.40104
YP_001426847.1	Rst_RT-Tm,Rst_RT-Tm__RT,0,V-plddts_91.31746	68	958	23	0.173	0.324	0.024	32	53	768	790	5.214E+00	7.027E-01	5.797E-01	0.138	Rst_RT-Tm,Rst_RT-Tm__RT,0,V-plddts_91.31746
YP_001426847.1	Dnd_ABCDEFGH,Dnd_ABCDEFGH__DptF,0,DF-plddts_90.5398	68	539	23	0.130	0.324	0.043	32	53	449	471	7.116E+00	5.518E-01	5.230E-01	0.090	Dnd_ABCDEFGH,Dnd_ABCDEFGH__DptF,0,DF-plddts_90.5398
YP_001426847.1	PD-T4-5__PD-T4-5-plddts_94.58803	68	314	13	0.076	0.191	0.041	36	48	298	310	9.709E+00	8.356E-01	5.810E-01	0.057	PD-T4-5__PD-T4-5-plddts_94.58803
YP_001426847.1	CBASS_II,CBASS__AG_E2_Prok-E2,0,V-plddts_89.8018	68	584	29	0.068	0.412	0.050	25	52	155	183	9.709E+00	6.533E-01	5.101E-01	0.057	CBASS_II,CBASS__AG_E2_Prok-E2,0,V-plddts_89.8018
YP_001426920.1	Retron_IV,Retron_IV__2TM,Ec48,V-plddts_90.18352	66	235	62	0.145	0.924	0.264	3	63	16	77	2.316E+00	6.099E-01	7.488E-01	0.196	Retron_IV,Retron_IV__2TM,Ec48,V-plddts_90.18352
YP_001426920.1	Thoeris_II,Thoeris_II__ThsA_new_petit,0,V-plddts_88.7532	66	297	49	0.163	0.652	0.165	9	51	27	75	2.909E+00	6.347E-01	6.405E-01	0.150	Thoeris_II,Thoeris_II__ThsA_new_petit,0,V-plddts_88.7532
YP_001426920.1	BREX_VI,BREX__brxC,0,DF-plddts_86.1139	66	1202	26	0.269	0.394	0.022	27	52	1171	1196	3.655E+00	7.353E-01	5.250E-01	0.116	BREX_VI,BREX__brxC,0,DF-plddts_86.1139
YP_001426920.1	Rst_3HP,Rst_3HP__Hp2,0,V-plddts_89.72402	66	359	37	0.135	0.561	0.103	27	63	323	359	4.591E+00	8.133E-01	6.298E-01	0.090	Rst_3HP,Rst_3HP__Hp2,0,V-plddts_89.72402
YP_001426920.1	DISARM_2,DISARM_2__drmE,0,V-plddts_88.46395	66	773	33	0.212	0.500	0.043	8	40	699	731	6.222E+00	5.429E-01	5.671E-01	0.063	DISARM_2,DISARM_2__drmE,0,V-plddts_88.46395
YP_001426920.1	radar_I,radar_I__rdrA_I,0,V-plddts_84.65854	66	851	28	0.071	0.424	0.033	21	48	260	287	6.714E+00	5.804E-01	6.069E-01	0.057	radar_I,radar_I__rdrA_I,0,V-plddts_84.65854
YP_001426920.1	Aditi,Aditi__DitB,0,V-plddts_90.75274	66	372	33	0.060	0.500	0.089	26	58	336	368	7.815E+00	8.061E-01	5.847E-01	0.045	Aditi,Aditi__DitB,0,V-plddts_90.75274
YP_001426920.1	Rst_RT-Tm,Rst_RT-Tm__RT-Tm,0,V-plddts_89.04275	66	229	41	0.219	0.621	0.179	22	62	3	43	8.432E+00	7.368E-01	6.376E-01	0.040	Rst_RT-Tm,Rst_RT-Tm__RT-Tm,0,V-plddts_89.04275
YP_001426920.1	Dnd_ABCDE,Dnd__DndD,0,DF-plddts_86.40104	66	659	45	0.111	0.606	0.068	6	45	315	359	8.432E+00	5.460E-01	6.371E-01	0.040	Dnd_ABCDE,Dnd__DndD,0,DF-plddts_86.40104
YP_001426920.1	AbiA_small,AbiA_small__AbiA_small,0,DF-plddts_89.82347	66	477	22	0.136	0.333	0.046	27	48	247	268	9.814E+00	6.961E-01	4.829E-01	0.029	AbiA_small,AbiA_small__AbiA_small,0,DF-plddts_89.82347
YP_009617121.1	Lamassu-Lipase,Lamassu-Fam__LmuB_SMC_Lipase,0,DF-plddts_89.07634	170	656	31	0.064	0.171	0.047	103	131	591	621	5.523E+00	5.712E-01	2.257E-01	0.106	Lamassu-Lipase,Lamassu-Fam__LmuB_SMC_Lipase,0,DF-plddts_89.07634
YP_009617121.1	Lamassu-Fam_PDDEXK,Lamassu-Fam__LmuB_SMC_PDDEXK,0,V-plddts_83.57058	170	693	28	0.142	0.165	0.040	103	130	644	671	7.196E+00	6.095E-01	2.547E-01	0.076	Lamassu-Fam_PDDEXK,Lamassu-Fam__LmuB_SMC_PDDEXK,0,V-plddts_83.57058
YP_009621793.1	PD-Lambda-3,PD-Lambda-3__PD-Lambda-3_C,0,V-plddts_92.92218	143	477	15	0.066	0.105	0.031	8	22	291	305	7.245E+00	5.621E-01	1.912E-01	0.098	PD-Lambda-3,PD-Lambda-3__PD-Lambda-3_C,0,V-plddts_92.92218
YP_009621793.1	Pif,Pif__PifC,0,V-plddts_91.50188	143	362	21	0.047	0.147	0.052	3	23	224	242	9.762E+00	5.409E-01	1.867E-01	0.063	Pif,Pif__PifC,0,V-plddts_91.50188
YP_009621887.1	CBASS_IV,CBASS__TGT,0,DF-plddts_93.84001	114	332	20	0.350	0.175	0.060	62	81	133	152	7.555E+00	6.852E-01	7.130E-01	0.034	CBASS_IV,CBASS__TGT,0,DF-plddts_93.84001
YP_009621887.1	BREX_IV,BREX__brxC,0,DF-plddts_85.82022	114	1384	27	0.148	0.237	0.020	52	78	1348	1374	8.935E+00	5.100E-01	7.301E-01	0.024	BREX_IV,BREX__brxC,0,DF-plddts_85.82022
YP_009621935.1	Gao_Iet,Gao_Iet__IetS,0,V-plddts_90.4167	181	754	80	0.075	0.420	0.103	84	159	49	126	7.783E+00	5.801E-01	4.385E-01	0.090	Gao_Iet,Gao_Iet__IetS,0,V-plddts_90.4167
YP_009622022.1	BREX_II,BREX__brxD,0,DF-plddts_88.40179	99	453	45	0.200	0.455	0.099	52	96	337	381	5.658E+00	6.219E-01	5.354E-01	0.179	BREX_II,BREX__brxD,0,DF-plddts_88.40179
YP_009622022.1	ISG15-like,ISG15-like__BilD,3,V-plddts_92.97155	99	464	25	0.160	0.253	0.054	54	78	157	181	7.457E+00	6.849E-01	3.178E-01	0.116	ISG15-like,ISG15-like__BilD,3,V-plddts_92.97155
YP_009622022.1	CBASS_I,CBASS__TM,0,V-plddts_91.45177	99	194	43	0.232	0.414	0.222	57	97	15	57	8.328E+00	5.880E-01	4.910E-01	0.098	CBASS_I,CBASS__TM,0,V-plddts_91.45177
YP_009622374.1	Retron_I_A,Retron__RT_Tot,Ec83,V-plddts_94.70902	71	312	57	0.105	0.789	0.170	9	64	251	303	1.521E+00	5.316E-01	5.588E-01	0.747	Retron_I_A,Retron__RT_Tot,Ec83,V-plddts_94.70902
YP_009622374.1	Retron_III,Retron__RT_Tot,0,DF-plddts_95.80558	71	348	70	0.100	0.831	0.198	9	67	279	347	1.521E+00	5.267E-01	5.685E-01	0.747	Retron_III,Retron__RT_Tot,0,DF-plddts_95.80558
YP_009622374.1	Retron_II,Retron__RT_Tot,Ec73,V-plddts_94.26558	71	316	58	0.103	0.817	0.171	8	65	254	307	1.611E+00	5.807E-01	5.969E-01	0.720	Retron_II,Retron__RT_Tot,Ec73,V-plddts_94.26558
YP_009622374.1	BstA__BstA1-plddts_85.78689	71	306	24	0.125	0.338	0.078	35	58	273	296	2.031E+00	7.018E-01	5.026E-01	0.601	BstA__BstA1-plddts_85.78689
YP_009622374.1	Panchino_gp28__gp28-plddts_90.80762	71	827	31	0.193	0.437	0.037	29	59	343	373	2.152E+00	9.691E-01	5.957E-01	0.569	Panchino_gp28__gp28-plddts_90.80762
YP_009622374.1	Dazbog,Dazbog__DzbB,0,V-plddts_93.82789	71	357	57	0.140	0.803	0.143	3	59	216	266	2.280E+00	5.036E-01	4.992E-01	0.537	Dazbog,Dazbog__DzbB,0,V-plddts_93.82789
YP_009622374.1	BstA__BstA-plddts_84.76542	71	307	44	0.181	0.620	0.114	16	59	263	297	2.712E+00	5.199E-01	4.457E-01	0.442	BstA__BstA-plddts_84.76542
YP_009622374.1	Dsr_II__Dsr2-plddts_86.62203	71	1161	75	0.120	0.845	0.065	3	62	910	984	2.712E+00	5.297E-01	5.487E-01	0.442	Dsr_II__Dsr2-plddts_86.62203
YP_009622374.1	Dazbog,Dazbog__DzbB,1,V-plddts_92.25668	71	367	57	0.157	0.803	0.139	3	59	226	276	3.044E+00	5.050E-01	4.994E-01	0.382	Dazbog,Dazbog__DzbB,1,V-plddts_92.25668
YP_009622374.1	Retron_IV,Retron__RT_Tot,Ec48,V-plddts_92.96552	71	408	64	0.125	0.803	0.147	6	62	346	405	3.044E+00	5.311E-01	5.084E-01	0.382	Retron_IV,Retron__RT_Tot,Ec48,V-plddts_92.96552
YP_009622374.1	Retron_III,Retron__RT_Tot,1,DF-plddts_93.43773	71	383	64	0.093	0.761	0.159	9	62	319	379	3.621E+00	5.736E-01	5.998E-01	0.301	Retron_III,Retron__RT_Tot,1,DF-plddts_93.43773
YP_009622374.1	BREX_III,BREX__brxHII,0,DF-plddts_82.85526	71	972	63	0.142	0.887	0.057	7	69	896	950	3.836E+00	5.420E-01	5.148E-01	0.277	BREX_III,BREX__brxHII,0,DF-plddts_82.85526
YP_009622374.1	RosmerTA,RosmerTA__RmrA,0,V-plddts_88.40961	71	370	28	0.107	0.394	0.076	34	61	260	287	4.563E+00	9.343E-01	5.528E-01	0.214	RosmerTA,RosmerTA__RmrA,0,V-plddts_88.40961
YP_009622374.1	Rst_TIR-NLR__TIR-plddts_88.48123	71	824	47	0.063	0.662	0.055	13	59	740	784	5.427E+00	6.124E-01	5.212E-01	0.164	Rst_TIR-NLR__TIR-plddts_88.48123
YP_009622374.1	Gao_Iet,Gao_Iet__IetA,0,V-plddts_85.57017	71	384	51	0.215	0.718	0.122	9	59	3	49	5.750E+00	5.194E-01	4.984E-01	0.150	Gao_Iet,Gao_Iet__IetA,0,V-plddts_85.57017
YP_009622374.1	Retron_VII_2,Retron__RT_Tot,0,DF-plddts_95.60845	71	233	33	0.121	0.465	0.142	30	62	195	227	7.246E+00	6.078E-01	4.639E-01	0.106	Retron_VII_2,Retron__RT_Tot,0,DF-plddts_95.60845
YP_009622374.1	MMB_gp29_gp30__gp29-plddts_82.71079	71	310	28	0.142	0.394	0.090	1	28	28	55	7.677E+00	6.709E-01	3.892E-01	0.098	MMB_gp29_gp30__gp29-plddts_82.71079
YP_009622374.1	AbiK__AbiK-plddts_91.42521	71	599	45	0.311	0.592	0.073	5	46	310	353	7.677E+00	5.288E-01	4.079E-01	0.098	AbiK__AbiK-plddts_91.42521
YP_009624844.1	Eleos,Eleos__LeoA,0,V-plddts_81.66314	195	578	21	0.047	0.108	0.036	121	141	106	126	9.663E+00	5.585E-01	3.771E-01	0.063	Eleos,Eleos__LeoA,0,V-plddts_81.66314
YP_009626546.1	Retron_I_A,Retron_I_A__ATPase_TypeIA,Ec83,V-plddts_88.11635	146	542	34	0.088	0.233	0.063	52	85	23	56	7.624E+00	5.054E-01	3.173E-01	0.138	Retron_I_A,Retron_I_A__ATPase_TypeIA,Ec83,V-plddts_88.11635
YP_009793357.1	Lamassu-Fam_Mrr,Lamassu-Fam__LmuB_SMC_Mrr,0,V-plddts_85.79974	89	620	26	0.192	0.292	0.040	4	29	58	82	4.683E+00	6.961E-01	3.739E-01	0.179	Lamassu-Fam_Mrr,Lamassu-Fam__LmuB_SMC_Mrr,0,V-plddts_85.79974
YP_009793357.1	Rst_Hydrolase-Tm,Rst_Hydrolase-Tm__Hydrolase-Tm,0,V-plddts_87.29824	89	210	25	0.200	0.270	0.119	2	25	185	209	5.959E+00	6.301E-01	3.228E-01	0.126	Rst_Hydrolase-Tm,Rst_Hydrolase-Tm__Hydrolase-Tm,0,V-plddts_87.29824
YP_009793357.1	Retron_II,Retron__RT_Tot,Ec73,V-plddts_94.26558	89	316	21	0.190	0.236	0.066	2	22	28	48	5.959E+00	6.111E-01	3.252E-01	0.126	Retron_II,Retron__RT_Tot,Ec73,V-plddts_94.26558
YP_009793357.1	Retron_VI,Retron__RT_Tot,0,DF-plddts_95.37927	89	316	18	0.166	0.202	0.057	2	19	53	70	5.959E+00	5.577E-01	3.031E-01	0.126	Retron_VI,Retron__RT_Tot,0,DF-plddts_95.37927
YP_009793357.1	Retron_III,Retron__RT_Tot,1,DF-plddts_93.43773	89	383	21	0.095	0.236	0.055	2	22	76	96	7.140E+00	6.136E-01	3.289E-01	0.098	Retron_III,Retron__RT_Tot,1,DF-plddts_93.43773
YP_009793357.1	Druantia_I,Druantia_I__DruB,0,V-plddts_82.83057	89	548	23	0.130	0.247	0.042	1	22	356	378	7.583E+00	5.165E-01	2.503E-01	0.090	Druantia_I,Druantia_I__DruB,0,V-plddts_82.83057
YP_009793357.1	AVAST_I,AVAST_I__Avs1A,0,V-plddts_85.07081	89	386	21	0.190	0.236	0.052	1	21	1	20	8.554E+00	5.035E-01	2.655E-01	0.076	AVAST_I,AVAST_I__Avs1A,0,V-plddts_85.07081
YP_009793357.1	Retron_II,Retron__RT_Tot,Ec86,V-plddts_94.07552	89	295	23	0.217	0.236	0.078	2	22	23	45	9.084E+00	5.400E-01	3.221E-01	0.069	Retron_II,Retron__RT_Tot,Ec86,V-plddts_94.07552
YP_009793357.1	NLR_like_bNACHT09__NLR_like_bNACHT09-plddts_85.63627	89	957	13	0.230	0.146	0.014	3	15	306	318	9.648E+00	6.871E-01	2.637E-01	0.063	NLR_like_bNACHT09__NLR_like_bNACHT09-plddts_85.63627
YP_009793837.1	Zorya_TypeII,Zorya__ZorB,0,V-plddts_91.39341	236	235	59	0.169	0.250	0.247	89	147	19	76	5.295E+00	7.528E-01	3.959E-01	0.179	Zorya_TypeII,Zorya__ZorB,0,V-plddts_91.39341
YP_009793837.1	Zorya_TypeI,Zorya__ZorB,0,V-plddts_88.9782	236	246	53	0.132	0.225	0.215	90	142	15	67	9.361E+00	8.200E-01	4.085E-01	0.076	Zorya_TypeI,Zorya__ZorB,0,V-plddts_88.9782
YP_009794679.1	Bunzi,Bunzi__BnzA,0,V-plddts_83.13475	24	546	20	0.300	0.833	0.037	2	21	526	545	7.561E+00	7.438E-01	8.490E-01	0.040	Bunzi,Bunzi__BnzA,0,V-plddts_83.13475
YP_009794679.1	BREX_VI,BREX__brxC,0,DF-plddts_86.1139	24	1202	23	0.173	0.958	0.019	1	23	1170	1192	7.561E+00	8.141E-01	8.900E-01	0.040	BREX_VI,BREX__brxC,0,DF-plddts_86.1139
YP_009794679.1	PD-Lambda-2,PD-Lambda-2__PD-Lambda-2_B,0,V-plddts_82.06596	24	402	22	0.227	0.917	0.055	3	24	6	27	8.891E+00	7.964E-01	8.781E-01	0.029	PD-Lambda-2,PD-Lambda-2__PD-Lambda-2_B,0,V-plddts_82.06596
YP_009794866.1	Gabija,Gabija__GajA,0,V-plddts_86.08162	45	686	20	0.300	0.444	0.029	17	36	645	664	5.467E+00	6.393E-01	4.391E-01	0.057	Gabija,Gabija__GajA,0,V-plddts_86.08162
YP_009794866.1	Retron_I_A.Retron_I_A__HNH_TIGR02646.Vc95.V-plddts_96.13478	45	205	20	0.150	0.444	0.098	7	26	1	20	5.947E+00	5.298E-01	3.533E-01	0.051	Retron_I_A.Retron_I_A__HNH_TIGR02646.Vc95.V-plddts_96.13478
YP_009794866.1	Gao_TerY,Gao_TerY__TerYA,0,V-plddts_91.43497	45	277	25	0.200	0.533	0.090	15	38	137	161	6.468E+00	5.866E-01	4.323E-01	0.045	Gao_TerY,Gao_TerY__TerYA,0,V-plddts_91.43497
YP_009794866.1	Gao_Qat,Gao_Qat__QatD,0,V-plddts_94.78681	45	263	14	0.357	0.311	0.053	12	25	161	174	8.323E+00	7.423E-01	3.866E-01	0.029	Gao_Qat,Gao_Qat__QatD,0,V-plddts_94.78681
YP_009794866.1	Uzume__UzmA-plddts_94.2491	45	280	24	0.250	0.533	0.086	14	37	255	278	9.052E+00	6.912E-01	4.853E-01	0.024	Uzume__UzmA-plddts_94.2491
YP_009794866.1	Zorya_TypeI,Zorya_TypeI__ZorD,0,V-plddts_80.74261	45	1080	20	0.300	0.444	0.019	12	31	926	945	9.052E+00	7.857E-01	4.698E-01	0.024	Zorya_TypeI,Zorya_TypeI__ZorD,0,V-plddts_80.74261
YP_009794866.1	Dnd_ABCDEFGH,Dnd__DndE,0,DF-plddts_95.24932	45	113	18	0.222	0.400	0.159	17	34	76	93	9.845E+00	5.815E-01	4.392E-01	0.020	Dnd_ABCDEFGH,Dnd__DndE,0,DF-plddts_95.24932
YP_009798758.1	pAgo__pAgo_SPARTA-plddts_91.46656	205	501	30	0.200	0.146	0.056	107	136	285	312	4.973E+00	5.320E-01	2.251E-01	0.214	pAgo__pAgo_SPARTA-plddts_91.46656
YP_009800151.1	RosmerTA,RosmerTA__RmrA,0,V-plddts_88.40961	49	370	33	0.181	0.673	0.089	12	44	6	38	3.417E+00	5.730E-01	5.557E-01	0.196	RosmerTA,RosmerTA__RmrA,0,V-plddts_88.40961
YP_009800151.1	Retron_III,Retron_III__PRTase_WH,1,DF-plddts_88.02466	49	433	35	0.228	0.673	0.081	14	46	349	383	3.904E+00	5.106E-01	4.862E-01	0.164	Retron_III,Retron_III__PRTase_WH,1,DF-plddts_88.02466
YP_009800151.1	BREX_II,BREX__pglW,0,DF-plddts_77.91126	49	1554	22	0.318	0.449	0.014	22	43	1028	1049	5.095E+00	6.573E-01	4.509E-01	0.116	BREX_II,BREX__pglW,0,DF-plddts_77.91126
YP_009800151.1	Retron_VI,Retron_VI__HTH,0,DF-plddts_86.36271	49	102	31	0.096	0.633	0.304	15	45	8	38	6.221E+00	5.772E-01	5.091E-01	0.090	Retron_VI,Retron_VI__HTH,0,DF-plddts_86.36271
YP_009800151.1	Mokosh_TypeI,Mokosh_TypeI__MkoB,1,V-plddts_91.67587	49	478	26	0.192	0.531	0.054	23	48	50	75	6.221E+00	7.670E-01	5.147E-01	0.090	Mokosh_TypeI,Mokosh_TypeI__MkoB,1,V-plddts_91.67587
YP_009800151.1	PsyrTA,PsyrTA__PsyrA,0,V-plddts_88.4921	49	418	55	0.109	0.939	0.132	2	47	330	384	7.595E+00	5.015E-01	5.701E-01	0.069	PsyrTA,PsyrTA__PsyrA,0,V-plddts_88.4921
YP_009800151.1	AbiR,AbiR__AbiRa,0,V-plddts_88.45598	49	820	38	0.105	0.776	0.046	12	49	237	274	8.117E+00	6.399E-01	6.623E-01	0.063	AbiR,AbiR__AbiRa,0,V-plddts_88.45598
YP_009800151.1	Shango,Shango__SngA,0,V-plddts_78.29927	49	769	28	0.142	0.510	0.036	24	48	607	634	8.675E+00	5.498E-01	3.886E-01	0.057	Shango,Shango__SngA,0,V-plddts_78.29927
YP_009800151.1	Retron_I_B,Retron__RT_Tot,Eco8,V-plddts_93.00774	49	374	23	0.173	0.469	0.061	9	31	272	294	9.908E+00	8.551E-01	5.189E-01	0.045	Retron_I_B,Retron__RT_Tot,Eco8,V-plddts_93.00774
YP_009800151.1	Gao_Iet,Gao_Iet__IetA,0,V-plddts_85.57017	49	384	21	0.238	0.429	0.055	23	43	352	372	9.908E+00	6.740E-01	4.834E-01	0.045	Gao_Iet,Gao_Iet__IetA,0,V-plddts_85.57017
YP_009800151.1	Hna__Hna-plddts_91.2064	49	845	27	0.185	0.551	0.031	23	49	492	517	9.908E+00	5.172E-01	3.816E-01	0.045	Hna__Hna-plddts_91.2064
YP_009800866.1	DRT_2__drt2-plddts_95.09027	74	425	15	0.066	0.203	0.035	38	52	51	65	2.269E+00	7.426E-01	6.523E-01	0.301	DRT_2__drt2-plddts_95.09027
YP_009800866.1	AbiG,AbiG__AbiGi,0,V-plddts_92.08021	74	249	15	0.066	0.203	0.060	38	52	126	140	3.421E+00	5.525E-01	6.691E-01	0.179	AbiG,AbiG__AbiGi,0,V-plddts_92.08021
YP_009800866.1	BREX_IV,BREX__brxL,0,DF-plddts_92.06923	74	485	21	0.047	0.284	0.039	39	59	90	108	3.421E+00	5.734E-01	5.989E-01	0.179	BREX_IV,BREX__brxL,0,DF-plddts_92.06923
YP_009800866.1	BREX_III,BREX__pglXI,0,DF-plddts_86.98487	74	852	15	0.066	0.203	0.018	38	52	263	277	3.421E+00	6.197E-01	6.784E-01	0.179	BREX_III,BREX__pglXI,0,DF-plddts_86.98487
YP_009800866.1	Menshen,Menshen__NsnC,0,V-plddts_91.07244	74	306	16	0.062	0.216	0.052	39	54	279	294	3.922E+00	6.321E-01	6.727E-01	0.150	Menshen,Menshen__NsnC,0,V-plddts_91.07244
YP_009800866.1	radar_I,radar_I__rdrB_I,0,V-plddts_87.10562	74	856	14	0.214	0.189	0.016	39	52	455	468	5.912E+00	6.488E-01	6.615E-01	0.090	radar_I,radar_I__rdrB_I,0,V-plddts_87.10562
YP_009800866.1	SspBCDE,SspBCDE__SspC,1,V-plddts_84.03334	74	1089	13	0.307	0.176	0.012	41	53	438	450	5.912E+00	7.768E-01	6.928E-01	0.090	SspBCDE,SspBCDE__SspC,1,V-plddts_84.03334
YP_009800866.1	Rst_Hydrolase-Tm,Rst_Hydrolase-Tm__Hydrolase-Tm,0,V-plddts_87.29824	74	210	15	0.200	0.203	0.071	38	52	186	200	7.257E+00	7.559E-01	6.372E-01	0.069	Rst_Hydrolase-Tm,Rst_Hydrolase-Tm__Hydrolase-Tm,0,V-plddts_87.29824
YP_009800866.1	Lit__Lit-plddts_91.19971	74	297	13	0.153	0.176	0.044	38	50	47	59	7.771E+00	6.947E-01	5.696E-01	0.063	Lit__Lit-plddts_91.19971
YP_009800866.1	Lamassu-FMO,Lamassu-Fam__LmuA_effector_FMO,0,DF-plddts_90.83272	74	789	31	0.096	0.392	0.039	39	67	464	494	8.908E+00	5.956E-01	6.081E-01	0.051	Lamassu-FMO,Lamassu-Fam__LmuA_effector_FMO,0,DF-plddts_90.83272
YP_001426678.1	SspBCDE,SspBCDE__SspF,1,V-plddts_90.4682	153	610	32	0.062	0.209	0.052	23	54	579	610	1.056E+00	6.420E-01	4.324E-01	0.912	SspBCDE,SspBCDE__SspF,1,V-plddts_90.4682
YP_001426678.1	Dnd_ABCDE,Dnd__DndD,0,DF-plddts_86.40104	153	659	38	0.105	0.222	0.058	16	49	87	124	1.394E+00	5.136E-01	3.595E-01	0.837	Dnd_ABCDE,Dnd__DndD,0,DF-plddts_86.40104
YP_001426678.1	Retron_I_A,Retron_I_A__ATPase_TypeIA,Vc95,V-plddts_89.907	153	514	32	0.031	0.209	0.062	25	56	135	166	1.647E+00	6.193E-01	4.194E-01	0.772	Retron_I_A,Retron_I_A__ATPase_TypeIA,Vc95,V-plddts_89.907
YP_001426678.1	Tiamat__TmtA-plddts_86.46392	153	1590	30	0.133	0.196	0.019	16	45	226	255	2.718E+00	5.991E-01	3.504E-01	0.505	Tiamat__TmtA-plddts_86.46392
YP_001426678.1	PD-T7-5__PD-T7-5-plddts_92.01228	153	390	31	0.096	0.203	0.079	20	50	276	306	2.874E+00	5.537E-01	4.024E-01	0.473	PD-T7-5__PD-T7-5-plddts_92.01228
YP_001426678.1	PARIS_II,PARIS_II__AAA_21,0,V-plddts_81.78189	153	464	32	0.156	0.209	0.062	16	47	73	101	5.299E+00	5.078E-01	3.320E-01	0.196	PARIS_II,PARIS_II__AAA_21,0,V-plddts_81.78189
YP_001426678.1	Lamassu-Fam_PDDEXK,Lamassu-Fam__LmuA_effector_PDDEXK,0,V-plddts_90.62277	153	563	35	0.000	0.229	0.060	17	51	526	559	5.923E+00	5.719E-01	3.817E-01	0.164	Lamassu-Fam_PDDEXK,Lamassu-Fam__LmuA_effector_PDDEXK,0,V-plddts_90.62277
YP_001426678.1	Wadjet_I,Wadjet__JetC_I,0,V-plddts_84.15592	153	1111	54	0.203	0.320	0.049	9	57	85	138	5.923E+00	5.320E-01	4.873E-01	0.164	Wadjet_I,Wadjet__JetC_I,0,V-plddts_84.15592
YP_001426678.1	Lamassu-Cap4_nuclease,Lamassu-Fam__LmuA_effector_Cap4_nuclease,1,DF-plddts_90.15396	153	385	13	0.230	0.085	0.034	111	123	48	60	9.239E+00	7.094E-01	2.727E-01	0.082	Lamassu-Cap4_nuclease,Lamassu-Fam__LmuA_effector_Cap4_nuclease,1,DF-plddts_90.15396
YP_001426854.1	PARIS_I,Rst_PARIS__DUF4435,0,V-plddts_91.32921	69	308	25	0.280	0.362	0.078	38	62	248	271	5.952E+00	6.503E-01	5.969E-01	0.051	PARIS_I,Rst_PARIS__DUF4435,0,V-plddts_91.32921
YP_001426854.1	Gao_Mza,Gao_Mza__MzaA,0,V-plddts_73.82237	69	654	30	0.233	0.406	0.046	42	69	122	151	7.033E+00	5.667E-01	5.035E-01	0.040	Gao_Mza,Gao_Mza__MzaA,0,V-plddts_73.82237
YP_001426854.1	Lamassu-Fam_PDDEXK,Lamassu-Fam__LmuB_SMC_PDDEXK,0,V-plddts_83.57058	69	693	24	0.208	0.348	0.035	42	65	364	387	7.644E+00	6.516E-01	5.947E-01	0.034	Lamassu-Fam_PDDEXK,Lamassu-Fam__LmuB_SMC_PDDEXK,0,V-plddts_83.57058
YP_001426910.1	Lamassu-FMO,Lamassu-Fam__LmuC_acc_FMO,0,DF-plddts_89.32543	89	213	25	0.280	0.281	0.117	33	57	156	180	7.073E+00	5.050E-01	5.951E-01	0.040	Lamassu-FMO,Lamassu-Fam__LmuC_acc_FMO,0,DF-plddts_89.32543
YP_001427065.1	Retron_IV,Retron__RT_Tot,Ec48,V-plddts_92.96552	219	408	9	0.555	0.041	0.022	7	15	60	68	9.363E+00	6.458E-01	5.002E-01	0.051	Retron_IV,Retron__RT_Tot,Ec48,V-plddts_92.96552
YP_001427217.1	Tiamat__TmtA-plddts_86.46392	117	1590	30	0.166	0.256	0.017	36	65	229	255	3.274E+00	5.952E-01	3.503E-01	0.254	Tiamat__TmtA-plddts_86.46392
YP_001427217.1	Druantia_I,Druantia_I__DruA,0,V-plddts_88.89293	117	404	24	0.291	0.197	0.059	46	68	123	146	3.714E+00	5.812E-01	2.752E-01	0.214	Druantia_I,Druantia_I__DruA,0,V-plddts_88.89293
YP_001427217.1	Rst_3HP,Rst_3HP__Hp3,0,V-plddts_95.1843	117	227	24	0.250	0.205	0.097	47	70	179	200	5.089E+00	5.319E-01	2.470E-01	0.138	Rst_3HP,Rst_3HP__Hp3,0,V-plddts_95.1843
YP_001427217.1	ISG15-like,ISG15-like__BilB,0,V-plddts_95.49136	117	161	26	0.153	0.214	0.161	36	60	57	82	5.420E+00	5.070E-01	2.763E-01	0.126	ISG15-like,ISG15-like__BilB,0,V-plddts_95.49136
YP_001427217.1	pAgo__pAgo_LongA-plddts_90.01396	117	709	22	0.045	0.188	0.031	47	68	502	523	6.973E+00	5.974E-01	3.180E-01	0.090	pAgo__pAgo_LongA-plddts_90.01396
YP_001427217.1	pAgo__pAgo_S1A-plddts_90.04914	117	1042	20	0.100	0.171	0.019	48	67	817	836	7.426E+00	6.807E-01	3.190E-01	0.082	pAgo__pAgo_S1A-plddts_90.04914
YP_001427217.1	Dnd_ABCDE,Dnd__DndD,0,DF-plddts_86.40104	117	659	44	0.159	0.368	0.059	18	60	512	550	8.423E+00	5.455E-01	4.301E-01	0.069	Dnd_ABCDE,Dnd__DndD,0,DF-plddts_86.40104
YP_001427217.1	Druantia_II,Druantia_II__DruF,0,DF-plddts_86.11001	117	849	35	0.142	0.291	0.040	36	69	696	729	9.552E+00	5.127E-01	2.812E-01	0.057	Druantia_II,Druantia_II__DruF,0,DF-plddts_86.11001
YP_001429603.1	Gao_Qat,Gao_Qat__QatB,0,V-plddts_86.3728	194	274	36	0.194	0.170	0.131	129	161	227	262	5.367E+00	5.567E-01	5.240E-01	0.116	Gao_Qat,Gao_Qat__QatB,0,V-plddts_86.3728
YP_001429603.1	Druantia_II,Druantia_II__DruF,0,DF-plddts_86.11001	194	849	18	0.444	0.093	0.021	105	122	821	838	6.959E+00	7.396E-01	5.858E-01	0.082	Druantia_II,Druantia_II__DruF,0,DF-plddts_86.11001
YP_001429603.1	Rst_Hydrolase-Tm,Rst_Hydrolase-Tm__Hydrolase-Tm,0,V-plddts_87.29824	194	210	56	0.160	0.289	0.267	83	138	10	65	7.425E+00	6.460E-01	6.505E-01	0.076	Rst_Hydrolase-Tm,Rst_Hydrolase-Tm__Hydrolase-Tm,0,V-plddts_87.29824
YP_001429603.1	Pif,Pif__PifA,0,V-plddts_83.95828	194	741	28	0.321	0.144	0.038	134	161	163	190	7.425E+00	5.078E-01	4.217E-01	0.076	Pif,Pif__PifA,0,V-plddts_83.95828
YP_001429603.1	Zorya_TypeII,Zorya__ZorB,0,V-plddts_91.39341	194	235	68	0.161	0.351	0.268	76	143	16	78	9.020E+00	5.064E-01	6.178E-01	0.057	Zorya_TypeII,Zorya__ZorB,0,V-plddts_91.39341
YP_001429667.1	SpbK__SpbK-plddts_78.5012	135	266	113	0.079	0.837	0.320	17	129	6	90	4.873E+00	5.695E-01	5.365E-01	0.277	SpbK__SpbK-plddts_78.5012
YP_010053537.1	AbiU__AbiU-plddts_84.61928	72	589	22	0.318	0.306	0.037	1	22	1	22	4.337E+00	7.000E-01	5.228E-01	0.076	AbiU__AbiU-plddts_84.61928
YP_010053537.1	Mokosh_TypeI,Mokosh_TypeI__MkoB,0,V-plddts_91.10094	72	602	31	0.258	0.431	0.048	2	32	211	239	7.748E+00	6.078E-01	5.295E-01	0.034	Mokosh_TypeI,Mokosh_TypeI__MkoB,0,V-plddts_91.10094
YP_010053537.1	CBASS_III,CBASS__Endonuc_small,0,V-plddts_97.03481	72	241	36	0.250	0.500	0.133	1	36	1	32	9.144E+00	5.797E-01	5.213E-01	0.024	CBASS_III,CBASS__Endonuc_small,0,V-plddts_97.03481
YP_010053537.1	AbiL,AbiL__AbiLi,0,V-plddts_89.17612	72	458	32	0.156	0.444	0.070	1	32	261	292	9.144E+00	7.621E-01	5.877E-01	0.024	AbiL,AbiL__AbiLi,0,V-plddts_89.17612
YP_010054479.1	BREX_III,BREX__brxHII,0,DF-plddts_82.85526	65	972	46	0.130	0.646	0.047	14	55	3	48	8.908E-02	7.039E-01	5.530E-01	1.000	BREX_III,BREX__brxHII,0,DF-plddts_82.85526
YP_010054479.1	BREX_V,BREX__brxHII,0,DF-plddts_83.9134	65	1059	52	0.096	0.723	0.049	15	61	5	56	3.076E-01	5.702E-01	5.098E-01	0.992	BREX_V,BREX__brxHII,0,DF-plddts_83.9134
YP_010054479.1	Dpd,Dpd__DpdE,0,DF-plddts_88.00382	65	1018	49	0.081	0.646	0.045	14	55	10	55	1.513E+00	5.747E-01	4.852E-01	0.720	Dpd,Dpd__DpdE,0,DF-plddts_88.00382
YP_010054479.1	Lamassu-FMO,Lamassu-Fam__LmuA_effector_FMO,0,DF-plddts_90.83272	65	789	24	0.208	0.369	0.028	28	51	163	184	2.896E+00	5.858E-01	3.299E-01	0.382	Lamassu-FMO,Lamassu-Fam__LmuA_effector_FMO,0,DF-plddts_90.83272
YP_010054479.1	Nhi__Nhi-plddts_83.89425	65	606	26	0.115	0.400	0.043	26	51	576	601	3.258E+00	5.592E-01	4.018E-01	0.326	Nhi__Nhi-plddts_83.89425
YP_010054479.1	MMB_gp29_gp30__gp29-plddts_82.71079	65	310	30	0.133	0.446	0.084	26	54	114	139	5.224E+00	6.171E-01	3.763E-01	0.164	MMB_gp29_gp30__gp29-plddts_82.71079
YP_010054479.1	Lamassu-FMO,Lamassu-Fam__LmuB_SMC_FMO,0,DF-plddts_83.19523	65	1041	23	0.173	0.323	0.022	34	54	90	112	7.893E+00	6.089E-01	3.270E-01	0.090	Lamassu-FMO,Lamassu-Fam__LmuB_SMC_FMO,0,DF-plddts_83.19523
YP_010054479.1	Hachiman.Hachiman__HamB.0.V-plddts_88.00493	65	1120	23	0.043	0.354	0.019	31	53	466	486	8.372E+00	5.025E-01	3.499E-01	0.082	Hachiman.Hachiman__HamB.0.V-plddts_88.00493
YP_010054479.1	Wadjet_II,Wadjet__JetD_II,0,V-plddts_92.28569	65	431	10	0.200	0.154	0.023	14	23	246	255	8.880E+00	7.717E-01	2.060E-01	0.076	Wadjet_II,Wadjet__JetD_II,0,V-plddts_92.28569
YP_010054479.1	MADS__mad3-plddts_93.27207	65	445	14	0.142	0.215	0.031	38	51	317	330	8.880E+00	5.668E-01	2.833E-01	0.076	MADS__mad3-plddts_93.27207
YP_010054479.1	Detocs__dtcC-plddts_94.54261	65	387	28	0.107	0.431	0.070	26	53	161	187	9.990E+00	5.770E-01	4.208E-01	0.063	Detocs__dtcC-plddts_94.54261
YP_010056969.1	Wadjet_III,Wadjet__JetC_III,0,V-plddts_83.96933	83	1073	35	0.142	0.386	0.033	43	74	918	952	1.099E+00	5.671E-01	5.275E-01	0.887	Wadjet_III,Wadjet__JetC_III,0,V-plddts_83.96933
YP_010056969.1	AVAST_IV__Avs4A-plddts_87.35544	83	1587	16	0.250	0.193	0.010	47	62	1044	1059	4.052E+00	5.501E-01	6.760E-01	0.277	AVAST_IV__Avs4A-plddts_87.35544
YP_010056969.1	Lamassu-Hypothetical,Lamassu-Fam__LmuC_acc_hypothetical,0,DF-plddts_90.49821	83	148	15	0.200	0.181	0.101	49	63	82	96	4.803E+00	5.597E-01	6.895E-01	0.214	Lamassu-Hypothetical,Lamassu-Fam__LmuC_acc_hypothetical,0,DF-plddts_90.49821
YP_010056969.1	Druantia_II,Druantia_II__DruM,0,DF-plddts_90.00131	83	411	26	0.076	0.313	0.063	45	70	294	319	7.142E+00	7.293E-01	5.723E-01	0.116	Druantia_II,Druantia_II__DruM,0,DF-plddts_90.00131
YP_010056969.1	SspBCDE,SspBCDE__SspC,1,V-plddts_84.03334	83	1089	23	0.130	0.265	0.021	45	66	1021	1043	7.142E+00	5.616E-01	5.953E-01	0.116	SspBCDE,SspBCDE__SspC,1,V-plddts_84.03334
YP_010056969.1	AbiO__AbiO-plddts_87.43501	83	536	25	0.040	0.277	0.047	45	67	470	494	7.558E+00	6.726E-01	5.750E-01	0.106	AbiO__AbiO-plddts_87.43501
YP_010056969.1	Dnd_ABCDEFGH,Dnd__DndD,0,DF-plddts_85.70431	83	656	24	0.083	0.289	0.037	43	66	84	107	8.465E+00	5.296E-01	5.973E-01	0.090	Dnd_ABCDEFGH,Dnd__DndD,0,DF-plddts_85.70431
YP_010056969.1	PD-T4-7__PD-T4-7-plddts_91.28596	83	352	18	0.277	0.205	0.051	47	63	283	300	8.958E+00	5.002E-01	6.500E-01	0.082	PD-T4-7__PD-T4-7-plddts_91.28596
YP_010058972.1	RosmerTA,RosmerTA__RmrA,0,V-plddts_88.40961	124	370	55	0.236	0.419	0.146	9	60	4	57	6.332E-02	7.628E-01	6.193E-01	1.000	RosmerTA,RosmerTA__RmrA,0,V-plddts_88.40961
YP_010058972.1	PD-Lambda-2,PD-Lambda-2__PD-Lambda-2_B,0,V-plddts_82.06596	124	402	52	0.211	0.419	0.127	9	60	60	110	2.193E+00	7.739E-01	5.853E-01	0.442	PD-Lambda-2,PD-Lambda-2__PD-Lambda-2_B,0,V-plddts_82.06596
YP_010058972.1	Gao_Iet,Gao_Iet__IetS,0,V-plddts_90.4167	124	754	52	0.096	0.355	0.069	66	109	348	399	9.161E+00	5.274E-01	5.259E-01	0.063	Gao_Iet,Gao_Iet__IetS,0,V-plddts_90.4167
YP_010071161.1	BREX_V,BREX__brxHII,0,DF-plddts_83.9134	106	1059	61	0.131	0.538	0.058	43	99	879	939	3.028E+00	8.589E-01	7.147E-01	0.196	BREX_V,BREX__brxHII,0,DF-plddts_83.9134
YP_010071161.1	PrrC__PrrC-plddts_86.4815	106	386	29	0.310	0.264	0.075	57	84	284	312	4.286E+00	6.926E-01	5.285E-01	0.126	PrrC__PrrC-plddts_86.4815
YP_010071161.1	DISARM_1,DISARM__drmA,0,DF-plddts_88.08452	106	1333	62	0.161	0.575	0.044	39	99	466	524	5.278E+00	5.258E-01	5.458E-01	0.098	DISARM_1,DISARM__drmA,0,DF-plddts_88.08452
YP_010071161.1	Dnd_ABCDEFGH,Dnd__DndC,0,DF-plddts_90.06321	106	565	54	0.222	0.481	0.092	48	98	498	549	5.658E+00	6.492E-01	5.917E-01	0.090	Dnd_ABCDEFGH,Dnd__DndC,0,DF-plddts_90.06321
YP_010071161.1	Dazbog,Dazbog__DzbB,1,V-plddts_92.25668	106	367	42	0.238	0.396	0.101	46	87	240	276	6.968E+00	5.152E-01	4.262E-01	0.069	Dazbog,Dazbog__DzbB,1,V-plddts_92.25668
YP_010071161.1	Gao_Iet,Gao_Iet__IetA,0,V-plddts_85.57017	106	384	49	0.122	0.425	0.128	40	84	1	49	9.855E+00	5.486E-01	5.412E-01	0.040	Gao_Iet,Gao_Iet__IetA,0,V-plddts_85.57017
YP_010079994.1	RosmerTA,RosmerTA__RmrA,0,V-plddts_88.40961	84	370	56	0.267	0.643	0.151	10	63	7	62	3.920E-02	8.328E-01	7.155E-01	1.000	RosmerTA,RosmerTA__RmrA,0,V-plddts_88.40961
YP_010079994.1	Retron_VI,Retron_VI__HTH,0,DF-plddts_86.36271	84	102	53	0.188	0.631	0.520	10	62	6	58	6.576E-02	8.695E-01	7.006E-01	1.000	Retron_VI,Retron_VI__HTH,0,DF-plddts_86.36271
YP_010079994.1	PD-Lambda-2,PD-Lambda-2__PD-Lambda-2_B,0,V-plddts_82.06596	84	402	71	0.183	0.833	0.174	10	79	63	132	1.845E+00	6.388E-01	5.822E-01	0.663	PD-Lambda-2,PD-Lambda-2__PD-Lambda-2_B,0,V-plddts_82.06596
YP_010079994.1	NixI__NixI-plddts_92.38782	84	157	24	0.208	0.286	0.153	25	48	10	33	9.223E+00	5.509E-01	3.576E-01	0.076	NixI__NixI-plddts_92.38782
NP_666584.1	Dnd_ABCDEFGH,Dnd__DndE,0,DF-plddts_95.24932	73	113	29	0.241	0.397	0.257	14	42	3	31	4.453E+00	5.536E-01	3.797E-01	0.254	Dnd_ABCDEFGH,Dnd__DndE,0,DF-plddts_95.24932
NP_690658.1	AbiL,AbiL__AbiLi,0,V-plddts_89.17612	74	458	18	0.166	0.243	0.039	54	71	261	278	7.618E+00	6.814E-01	6.668E-01	0.045	AbiL,AbiL__AbiLi,0,V-plddts_89.17612
NP_690724.1	BREX_V,BREX__pglX1,0,DF-plddts_92.49306	97	1172	26	0.192	0.268	0.022	17	42	1094	1119	9.192E+00	8.043E-01	5.566E-01	0.051	BREX_V,BREX__pglX1,0,DF-plddts_92.49306
NP_694460.1	ISG15-like,ISG15-like__BilD,0,V-plddts_93.10226	283	461	17	0.352	0.060	0.037	264	280	394	410	4.132E+00	5.903E-01	1.568E-01	0.233	ISG15-like,ISG15-like__BilD,0,V-plddts_93.10226
NP_734011.1	AVAST_I,AVAST_I__Avs1B,0,V-plddts_80.96481	207	1942	212	0.141	0.952	0.095	1	197	2	186	4.711E-05	5.528E-01	4.345E-01	1.000	AVAST_I,AVAST_I__Avs1B,0,V-plddts_80.96481
NP_734011.1	GasderMIN__Protease1-plddts_86.2054	207	379	249	0.116	0.928	0.631	5	196	126	364	4.858E-03	5.831E-01	4.727E-01	1.000	GasderMIN__Protease1-plddts_86.2054
NP_734011.1	DRT_2__drt2-plddts_95.09027	207	425	28	0.178	0.135	0.066	107	134	46	73	1.363E+00	5.584E-01	3.129E-01	0.900	DRT_2__drt2-plddts_95.09027
NP_734011.1	Wadjet_III,Wadjet__JetB_III,0,V-plddts_80.7136	207	227	18	0.166	0.087	0.079	112	129	85	102	4.344E+00	5.369E-01	3.333E-01	0.326	Wadjet_III,Wadjet__JetB_III,0,V-plddts_80.7136
NP_734011.1	CBASS_III,CBASS__Endonuc_small,0,V-plddts_97.03481	207	241	18	0.222	0.087	0.075	112	129	189	206	6.280E+00	5.781E-01	3.497E-01	0.179	CBASS_III,CBASS__Endonuc_small,0,V-plddts_97.03481
YP_010510549.1	ISG15-like,ISG15-like__BilC,3,V-plddts_93.10591	111	162	17	0.235	0.153	0.093	92	108	68	82	9.114E+00	6.715E-01	3.560E-01	0.045	ISG15-like,ISG15-like__BilC,3,V-plddts_93.10591
YP_010510549.1	CBASS_IV,CBASS__Cyclase_SMODS,0,DF-plddts_87.98201	111	309	26	0.192	0.234	0.084	85	110	3	28	9.770E+00	5.684E-01	4.310E-01	0.040	CBASS_IV,CBASS__Cyclase_SMODS,0,DF-plddts_87.98201
YP_010582491.1	RosmerTA,RosmerTA__RmrA,0,V-plddts_88.40961	78	370	33	0.212	0.410	0.089	10	41	7	39	2.062E+00	6.013E-01	4.864E-01	0.382	RosmerTA,RosmerTA__RmrA,0,V-plddts_88.40961
YP_010582491.1	Retron_VI,Retron_VI__HTH,0,DF-plddts_86.36271	78	102	30	0.200	0.359	0.294	11	38	6	35	3.278E+00	6.849E-01	4.957E-01	0.214	Retron_VI,Retron_VI__HTH,0,DF-plddts_86.36271
YP_010582491.1	Gao_Iet,Gao_Iet__IetA,0,V-plddts_85.57017	78	384	34	0.176	0.397	0.089	10	40	340	373	3.278E+00	6.464E-01	5.123E-01	0.214	Gao_Iet,Gao_Iet__IetA,0,V-plddts_85.57017
YP_010582491.1	Gao_Qat,Gao_Qat__QatD,0,V-plddts_94.78681	78	263	21	0.142	0.269	0.080	20	40	227	247	5.209E+00	5.973E-01	3.946E-01	0.116	Gao_Qat,Gao_Qat__QatD,0,V-plddts_94.78681
YP_010582491.1	Borvo__BovA-plddts_90.79263	78	710	18	0.222	0.231	0.025	20	37	665	682	6.353E+00	6.896E-01	4.307E-01	0.090	Borvo__BovA-plddts_90.79263
YP_010582491.1	Pif,Pif__PifC,0,V-plddts_91.50188	78	362	26	0.153	0.333	0.072	15	40	12	37	7.747E+00	6.193E-01	4.664E-01	0.069	Pif,Pif__PifC,0,V-plddts_91.50188
YP_010582491.1	Pycsar,Pycsar__AG_cyclase,1,V-plddts_87.37684	78	450	15	0.200	0.192	0.033	46	60	387	401	7.747E+00	6.472E-01	2.828E-01	0.069	Pycsar,Pycsar__AG_cyclase,1,V-plddts_87.37684
YP_010644200.1	Bunzi,Bunzi__BnzA,0,V-plddts_83.13475	108	546	36	0.055	0.333	0.066	64	99	403	438	7.504E+00	5.818E-01	6.480E-01	0.063	Bunzi,Bunzi__BnzA,0,V-plddts_83.13475
YP_010647944.1	Retron_III,Retron__RT_Tot,1,DF-plddts_93.43773	105	383	18	0.222	0.171	0.047	62	79	73	90	6.518E+00	5.039E-01	4.780E-01	0.090	Retron_III,Retron__RT_Tot,1,DF-plddts_93.43773
YP_010652926.1	Dpd,Dpd__DpdE,0,DF-plddts_88.00382	67	1018	67	0.179	0.940	0.060	5	67	2	62	1.730E-01	5.652E-01	6.219E-01	0.996	Dpd,Dpd__DpdE,0,DF-plddts_88.00382
YP_010652926.1	AVAST_II__Avs2A-plddts_86.07393	67	1484	18	0.166	0.269	0.011	42	59	1338	1354	2.921E+00	6.369E-01	4.919E-01	0.301	AVAST_II__Avs2A-plddts_86.07393
YP_010652926.1	Shango.Shango__SngC.0.V-plddts_90.0493	67	732	25	0.160	0.358	0.034	8	31	518	542	3.998E+00	6.814E-01	3.519E-01	0.196	Shango.Shango__SngC.0.V-plddts_90.0493
YP_010652926.1	Wadjet_I,Wadjet__JetD_I,0,V-plddts_93.08112	67	409	14	0.142	0.209	0.034	14	27	231	244	6.204E+00	6.519E-01	2.925E-01	0.106	Wadjet_I,Wadjet__JetD_I,0,V-plddts_93.08112
YP_010652926.1	pAgo__pAgo_LongA-plddts_90.01396	67	709	24	0.250	0.328	0.034	12	33	174	197	9.039E+00	5.566E-01	3.122E-01	0.063	pAgo__pAgo_LongA-plddts_90.01396
YP_010654375.1	Dazbog,Dazbog__DzbB,1,V-plddts_92.25668	88	367	13	0.076	0.148	0.035	48	60	13	25	9.583E+00	5.062E-01	3.320E-01	0.057	Dazbog,Dazbog__DzbB,1,V-plddts_92.25668
YP_010656350.1	Detocs_hydrolase__dtcC-plddts_89.47253	74	386	23	0.130	0.311	0.060	20	42	118	140	6.742E+00	7.296E-01	4.275E-01	0.106	Detocs_hydrolase__dtcC-plddts_89.47253
YP_010656350.1	Lamassu-Fam_Hydrolase_Protease,Lamassu-Fam__LmuC_acc_hydrolase_protease,0,V-plddts_89.02396	74	182	34	0.147	0.459	0.187	41	74	149	182	9.099E+00	5.579E-01	5.576E-01	0.069	Lamassu-Fam_Hydrolase_Protease,Lamassu-Fam__LmuC_acc_hydrolase_protease,0,V-plddts_89.02396
YP_010657424.1	BREX_V,BREX__brxC,0,DF-plddts_82.61479	48	1203	30	0.133	0.604	0.025	9	37	1103	1132	3.223E+00	5.663E-01	5.527E-01	0.196	BREX_V,BREX__brxC,0,DF-plddts_82.61479
YP_010657424.1	Bunzi,Bunzi__BnzA,0,V-plddts_83.13475	48	546	51	0.098	0.896	0.093	2	44	400	450	3.450E+00	6.561E-01	6.298E-01	0.179	Bunzi,Bunzi__BnzA,0,V-plddts_83.13475
YP_010657424.1	Thoeris_II,Thoeris_II__ThsA_new_petit,0,V-plddts_88.7532	48	297	40	0.150	0.792	0.135	5	42	36	75	4.233E+00	5.837E-01	5.641E-01	0.138	Thoeris_II,Thoeris_II__ThsA_new_petit,0,V-plddts_88.7532
YP_010657424.1	BREX_VI,BREX__pglX1,0,DF-plddts_78.09923	48	1742	46	0.065	0.958	0.026	2	47	1119	1163	4.852E+00	8.998E-01	8.432E-01	0.116	BREX_VI,BREX__pglX1,0,DF-plddts_78.09923
YP_010657424.1	Retron_I_B,Retron__RT_Tot,Eco8,V-plddts_93.00774	48	374	52	0.096	0.979	0.139	2	48	323	374	5.953E+00	8.376E-01	7.427E-01	0.090	Retron_I_B,Retron__RT_Tot,Eco8,V-plddts_93.00774
YP_010657424.1	Dpd,Dpd__DpdJ,0,DF-plddts_89.00672	48	1505	35	0.171	0.688	0.023	2	34	1267	1301	5.953E+00	7.056E-01	6.706E-01	0.090	Dpd,Dpd__DpdJ,0,DF-plddts_89.00672
YP_010657424.1	Eleos,Eleos__LeoA,0,V-plddts_81.66314	48	578	29	0.068	0.604	0.050	2	30	10	38	6.373E+00	5.833E-01	5.989E-01	0.082	Eleos,Eleos__LeoA,0,V-plddts_81.66314
YP_010657424.1	AbiA_small,AbiA_small__AbiA_SLATT,0,DF-plddts_94.13374	48	197	45	0.044	0.917	0.228	2	45	47	91	7.304E+00	6.692E-01	6.583E-01	0.069	AbiA_small,AbiA_small__AbiA_SLATT,0,DF-plddts_94.13374
YP_010657424.1	CBASS_III,CBASS__Cyclase_II,0,V-plddts_97.70389	48	300	30	0.233	0.625	0.100	18	47	250	279	7.304E+00	8.422E-01	5.761E-01	0.069	CBASS_III,CBASS__Cyclase_II,0,V-plddts_97.70389
YP_010657424.1	radar_I,radar_I__rdrA_I,0,V-plddts_84.65854	48	851	36	0.166	0.729	0.042	5	39	252	287	7.304E+00	5.081E-01	6.186E-01	0.069	radar_I,radar_I__rdrA_I,0,V-plddts_84.65854
YP_010657424.1	BREX_V,BREX__pglX1,0,DF-plddts_92.49306	48	1172	45	0.044	0.917	0.038	2	45	1093	1137	7.819E+00	8.850E-01	7.786E-01	0.063	BREX_V,BREX__pglX1,0,DF-plddts_92.49306
YP_010657424.1	Rst_2TM_1TM_TIR,Rst_2TM_1TM_TIR__Rst_1TM_TIR,0,V-plddts_90.66226	48	185	39	0.102	0.812	0.211	2	40	32	70	8.370E+00	9.184E-01	8.108E-01	0.057	Rst_2TM_1TM_TIR,Rst_2TM_1TM_TIR__Rst_1TM_TIR,0,V-plddts_90.66226
YP_010657424.1	SspBCDE,SspBCDE__SspE,0,V-plddts_88.74902	48	785	34	0.235	0.688	0.043	8	40	480	513	8.370E+00	5.955E-01	6.365E-01	0.057	SspBCDE,SspBCDE__SspE,0,V-plddts_88.74902
YP_010657424.1	FS_Sma__Sma-plddts_94.14969	48	234	53	0.113	0.958	0.222	2	47	128	179	8.959E+00	6.404E-01	6.912E-01	0.051	FS_Sma__Sma-plddts_94.14969
YP_010657424.1	PD-Lambda-1__PD-Lambda-1-plddts_85.64965	48	500	43	0.069	0.896	0.084	2	44	301	342	9.590E+00	8.342E-01	7.540E-01	0.045	PD-Lambda-1__PD-Lambda-1-plddts_85.64965
YP_001425638.1	Retron_I_A,Retron_I_A__ATPase_TypeIA,Vc95,V-plddts_89.907	79	514	37	0.135	0.468	0.060	16	52	133	163	3.927E+00	5.065E-01	3.710E-01	0.254	Retron_I_A,Retron_I_A__ATPase_TypeIA,Vc95,V-plddts_89.907
YP_001425638.1	SspBCDE,SspBCDE__SspC,1,V-plddts_84.03334	79	1089	30	0.066	0.380	0.022	21	50	1020	1043	7.933E+00	5.860E-01	2.999E-01	0.090	SspBCDE,SspBCDE__SspC,1,V-plddts_84.03334
YP_001425638.1	Lamassu-Amidase,Lamassu-Fam__LmuB_SMC_Amidase,0,DF-plddts_83.58631	79	1204	29	0.103	0.367	0.018	20	48	278	299	8.918E+00	5.536E-01	2.619E-01	0.076	Lamassu-Amidase,Lamassu-Fam__LmuB_SMC_Amidase,0,DF-plddts_83.58631
YP_001425813.1	PD-Lambda-4,PD-Lambda-4__PD-Lambda-4_A,0,V-plddts_84.51259	76	1283	49	0.142	0.605	0.037	28	73	1228	1274	7.126E+00	5.471E-01	4.256E-01	0.082	PD-Lambda-4,PD-Lambda-4__PD-Lambda-4_A,0,V-plddts_84.51259
YP_001425813.1	Butters_gp30_gp31__Butters_gp31-plddts_84.75463	76	187	57	0.122	0.750	0.294	12	68	55	109	8.639E+00	5.675E-01	4.986E-01	0.063	Butters_gp30_gp31__Butters_gp31-plddts_84.75463
YP_001425912.1	Dpd,Dpd__DpdC,0,DF-plddts_93.71712	85	318	31	0.161	0.365	0.097	22	52	266	296	3.849E+00	5.564E-01	7.006E-01	0.098	Dpd,Dpd__DpdC,0,DF-plddts_93.71712
YP_001425912.1	Panchino_gp28__gp28-plddts_90.80762	85	827	40	0.250	0.459	0.048	44	82	787	826	6.184E+00	7.657E-01	6.206E-01	0.057	Panchino_gp28__gp28-plddts_90.80762
YP_001425912.1	Dsr_I__Dsr1-plddts_87.99578	85	1275	31	0.096	0.365	0.024	26	56	1242	1272	8.481E+00	5.863E-01	6.022E-01	0.034	Dsr_I__Dsr1-plddts_87.99578
YP_001425912.1	PD-Lambda-3,PD-Lambda-3__PD-Lambda-3_A,0,V-plddts_93.15726	85	159	18	0.277	0.212	0.113	22	39	40	57	9.178E+00	5.556E-01	4.323E-01	0.029	PD-Lambda-3,PD-Lambda-3__PD-Lambda-3_A,0,V-plddts_93.15726
YP_001426044.1	Retron_III,Retron_III__WH,0,DF-plddts_81.40731	203	103	39	0.179	0.192	0.359	162	200	35	71	7.546E+00	5.543E-01	3.996E-01	0.090	Retron_III,Retron_III__WH,0,DF-plddts_81.40731
YP_001426044.1	Shango,Shango__SngB,0,V-plddts_91.4683	203	438	17	0.352	0.084	0.039	163	179	385	401	8.015E+00	7.284E-01	2.798E-01	0.082	Shango,Shango__SngB,0,V-plddts_91.4683
YP_001426044.1	BREX_VI,BREX__brxC,0,DF-plddts_86.1139	203	1202	38	0.052	0.187	0.032	158	195	524	561	8.513E+00	5.325E-01	3.492E-01	0.076	BREX_VI,BREX__brxC,0,DF-plddts_86.1139
YP_001426213.1	Bunzi,Bunzi__BnzA,0,V-plddts_83.13475	86	546	59	0.084	0.651	0.104	19	74	396	452	6.695E+00	5.356E-01	6.019E-01	0.076	Bunzi,Bunzi__BnzA,0,V-plddts_83.13475
YP_001426213.1	AbiA_small,AbiA_small__AbiA_SLATT,0,DF-plddts_94.13374	86	197	62	0.096	0.721	0.264	12	73	40	91	7.172E+00	5.408E-01	5.843E-01	0.069	AbiA_small,AbiA_small__AbiA_SLATT,0,DF-plddts_94.13374
YP_001426213.1	BREX_VI,BREX__pglX1,0,DF-plddts_78.09923	86	1742	62	0.096	0.721	0.036	11	72	1677	1738	7.682E+00	5.897E-01	6.346E-01	0.063	BREX_VI,BREX__pglX1,0,DF-plddts_78.09923
YP_001426213.1	BREX_V,BREX__pglX1,0,DF-plddts_92.49306	86	1172	46	0.108	0.512	0.039	32	75	1094	1139	8.228E+00	5.683E-01	5.902E-01	0.057	BREX_V,BREX__pglX1,0,DF-plddts_92.49306
YP_001426213.1	FS_HsdR_like__HP-plddts_74.75219	86	188	76	0.171	0.849	0.399	12	84	75	149	9.439E+00	5.368E-01	6.087E-01	0.045	FS_HsdR_like__HP-plddts_74.75219
YP_001426367.1	CBASS_I,CBASS__Cyclase_II,0,V-plddts_92.48144	93	443	28	0.285	0.301	0.063	31	58	21	48	6.355E+00	8.124E-01	4.645E-01	0.069	CBASS_I,CBASS__Cyclase_II,0,V-plddts_92.48144
YP_001426367.1	SspBCDE,SspBCDE__SspF,1,V-plddts_90.4682	93	610	32	0.250	0.344	0.052	46	77	150	181	7.904E+00	5.483E-01	5.552E-01	0.051	SspBCDE,SspBCDE__SspF,1,V-plddts_90.4682
YP_001426367.1	GAPS2__GAPS2-plddts_87.94657	93	188	27	0.074	0.290	0.144	60	86	76	102	8.499E+00	6.223E-01	4.113E-01	0.045	GAPS2__GAPS2-plddts_87.94657
YP_001426367.1	Rst_HelicaseDUF2290,Rst_HelicaseDUF2290__Helicase,0,V-plddts_87.6023	93	718	46	0.108	0.462	0.064	33	75	672	717	8.499E+00	5.093E-01	4.907E-01	0.045	Rst_HelicaseDUF2290,Rst_HelicaseDUF2290__Helicase,0,V-plddts_87.6023
YP_001426367.1	Kiwa,Kiwa__KwaA,0,V-plddts_86.99693	93	195	39	0.179	0.419	0.200	29	67	107	145	9.139E+00	6.042E-01	4.501E-01	0.040	Kiwa,Kiwa__KwaA,0,V-plddts_86.99693
YP_001426367.1	Lamassu-Cap4_nuclease,Lamassu-Fam__LmuA_effector_Cap4_nuclease,1,DF-plddts_90.15396	93	385	57	0.157	0.591	0.148	23	77	305	361	9.827E+00	6.522E-01	5.426E-01	0.034	Lamassu-Cap4_nuclease,Lamassu-Fam__LmuA_effector_Cap4_nuclease,1,DF-plddts_90.15396
YP_001426445.1	FS_GIY_YIG__GIY_YIG-plddts_93.05664	76	331	49	0.122	0.632	0.133	14	61	52	95	2.405E+00	5.652E-01	5.036E-01	0.473	FS_GIY_YIG__GIY_YIG-plddts_93.05664
YP_009304630.1	NixI__NixI-plddts_92.38782	53	157	34	0.205	0.623	0.210	5	37	101	133	2.502E+00	5.179E-01	4.313E-01	0.353	NixI__NixI-plddts_92.38782
YP_009304630.1	Pycsar,Pycsar__AG_cyclase,1,V-plddts_87.37684	53	450	17	0.235	0.321	0.036	6	22	324	339	6.473E+00	5.305E-01	2.719E-01	0.098	Pycsar,Pycsar__AG_cyclase,1,V-plddts_87.37684
YP_009304630.1	PARIS_II_merge__AAA_21_DUF4435-plddts_93.06529	53	535	16	0.062	0.302	0.030	6	21	3	18	7.347E+00	6.303E-01	3.230E-01	0.082	PARIS_II_merge__AAA_21_DUF4435-plddts_93.06529
YP_009304630.1	Lamassu-Cap4_nuclease,Lamassu-Fam__LmuB_SMC_Cap4_nuclease,1,DF-plddts_89.18382	53	593	30	0.133	0.566	0.049	3	32	86	114	7.827E+00	5.362E-01	3.983E-01	0.076	Lamassu-Cap4_nuclease,Lamassu-Fam__LmuB_SMC_Cap4_nuclease,1,DF-plddts_89.18382
YP_009320614.1	Rst_DUF4238__DUF4238_Pers-plddts_94.11236	82	309	16	0.250	0.195	0.052	2	17	28	43	6.287E+00	5.282E-01	2.813E-01	0.098	Rst_DUF4238__DUF4238_Pers-plddts_94.11236
YP_009320614.1	NixI__NixI-plddts_92.38782	82	157	12	0.000	0.146	0.076	2	13	103	114	7.149E+00	7.900E-01	2.593E-01	0.082	NixI__NixI-plddts_92.38782
YP_009320614.1	CBASS_IV,CBASS__Cyclase_SMODS,0,DF-plddts_87.98201	82	309	27	0.185	0.329	0.087	47	73	1	27	8.666E+00	5.681E-01	6.490E-01	0.063	CBASS_IV,CBASS__Cyclase_SMODS,0,DF-plddts_87.98201
YP_009320614.1	CBASS_II,CBASS__Jab,0,V-plddts_95.53434	82	137	13	0.076	0.159	0.095	27	39	121	133	9.240E+00	5.573E-01	2.533E-01	0.057	CBASS_II,CBASS__Jab,0,V-plddts_95.53434
YP_009320614.1	Zorya_TypeII,Zorya__ZorA,0,V-plddts_77.19519	82	550	23	0.173	0.280	0.036	50	72	123	142	9.852E+00	6.133E-01	6.247E-01	0.051	Zorya_TypeII,Zorya__ZorA,0,V-plddts_77.19519
YP_009322538.1	Kiwa,Kiwa__KwaA,0,V-plddts_86.99693	47	195	22	0.136	0.468	0.113	10	31	109	130	6.406E+00	8.139E-01	6.761E-01	0.045	Kiwa,Kiwa__KwaA,0,V-plddts_86.99693
YP_009322538.1	Zorya_TypeII,Zorya__ZorB,0,V-plddts_91.39341	47	235	38	0.131	0.809	0.162	6	43	5	42	8.241E+00	7.494E-01	7.466E-01	0.029	Zorya_TypeII,Zorya__ZorB,0,V-plddts_91.39341
YP_009322538.1	PD-Lambda-1__PD-Lambda-1-plddts_85.64965	47	500	39	0.282	0.830	0.074	8	46	1	37	8.963E+00	5.692E-01	7.521E-01	0.024	PD-Lambda-1__PD-Lambda-1-plddts_85.64965
YP_009323488.1	Dnd_ABCDEFGH,Dnd__DndC,0,DF-plddts_90.06321	70	565	57	0.140	0.814	0.096	5	61	494	547	1.640E+00	7.692E-01	7.104E-01	0.537	Dnd_ABCDEFGH,Dnd__DndC,0,DF-plddts_90.06321
YP_009323488.1	Lamassu-Hypothetical,Lamassu-Fam__LmuB_SMC_hypothetical,0,DF-plddts_90.35013	70	610	83	0.132	0.929	0.136	4	68	284	366	2.569E+00	7.206E-01	6.894E-01	0.326	Lamassu-Hypothetical,Lamassu-Fam__LmuB_SMC_hypothetical,0,DF-plddts_90.35013
YP_009323488.1	FS_HEPN_TM__TM-plddts_90.28126	70	190	63	0.142	0.886	0.305	4	65	42	99	4.289E+00	5.039E-01	5.918E-01	0.164	FS_HEPN_TM__TM-plddts_90.28126
YP_009323488.1	Retron_I_B,Retron__RT_Tot,Eco8,V-plddts_93.00774	70	374	70	0.157	0.914	0.182	1	64	306	373	5.199E+00	6.006E-01	6.422E-01	0.126	Retron_I_B,Retron__RT_Tot,Eco8,V-plddts_93.00774
YP_009323488.1	Retron_VI,Retron_VI__HTH,0,DF-plddts_86.36271	70	102	35	0.142	0.486	0.343	34	67	67	101	5.909E+00	6.325E-01	4.506E-01	0.106	Retron_VI,Retron_VI__HTH,0,DF-plddts_86.36271
YP_009323488.1	Mokosh_TypeI,Mokosh_TypeI__MkoA,1,V-plddts_83.06421	70	1652	58	0.120	0.829	0.030	13	70	1209	1257	6.717E+00	5.853E-01	6.067E-01	0.090	Mokosh_TypeI,Mokosh_TypeI__MkoA,1,V-plddts_83.06421
YP_009323488.1	Kiwa,Kiwa__KwaA,0,V-plddts_86.99693	70	195	38	0.131	0.414	0.195	36	64	34	71	7.161E+00	5.645E-01	3.810E-01	0.082	Kiwa,Kiwa__KwaA,0,V-plddts_86.99693
YP_009323488.1	Rst_HelicaseDUF2290,Rst_HelicaseDUF2290__Helicase,0,V-plddts_87.6023	70	718	43	0.186	0.614	0.058	10	52	675	716	8.677E+00	5.864E-01	5.426E-01	0.063	Rst_HelicaseDUF2290,Rst_HelicaseDUF2290__Helicase,0,V-plddts_87.6023
YP_009323488.1	Druantia_III,Druantia__DruE_3,0,DF-plddts_83.26091	70	2106	51	0.137	0.714	0.022	12	61	705	750	9.251E+00	6.679E-01	6.336E-01	0.057	Druantia_III,Druantia__DruE_3,0,DF-plddts_83.26091
YP_009323488.1	radar_II,radar_II__rdrC_II,0,V-plddts_75.42507	70	245	32	0.218	0.371	0.131	45	70	174	205	9.861E+00	5.264E-01	3.563E-01	0.051	radar_II,radar_II__rdrC_II,0,V-plddts_75.42507
YP_009324541.1	PD-T4-4,PD-T4-4__PD-T4-4_A,0,V-plddts_89.6125	194	467	33	0.090	0.155	0.071	86	115	124	156	5.462E-01	7.301E-01	6.282E-01	0.933	PD-T4-4,PD-T4-4__PD-T4-4_A,0,V-plddts_89.6125
YP_009324541.1	Lamassu-Cap4_nuclease,Lamassu-Fam__LmuB_SMC_Cap4_nuclease,1,DF-plddts_89.18382	194	593	43	0.186	0.222	0.069	83	125	74	114	7.989E-01	5.396E-01	6.052E-01	0.855	Lamassu-Cap4_nuclease,Lamassu-Fam__LmuB_SMC_Cap4_nuclease,1,DF-plddts_89.18382
YP_009324541.1	Lamassu-Fam_Mrr,Lamassu-Fam__LmuB_SMC_Mrr,0,V-plddts_85.79974	194	620	43	0.139	0.211	0.066	75	115	45	85	2.838E+00	5.061E-01	5.523E-01	0.301	Lamassu-Fam_Mrr,Lamassu-Fam__LmuB_SMC_Mrr,0,V-plddts_85.79974
YP_009324541.1	BREX_VI,BREX__brxHI,0,DF-plddts_87.87451	194	905	29	0.068	0.149	0.031	87	115	770	797	3.222E+00	5.667E-01	4.241E-01	0.254	BREX_VI,BREX__brxHI,0,DF-plddts_87.87451
YP_009324541.1	Lamassu-FMO,Lamassu-Fam__LmuA_effector_FMO,0,DF-plddts_90.83272	194	789	22	0.045	0.113	0.024	91	112	166	184	3.896E+00	5.335E-01	3.367E-01	0.196	Lamassu-FMO,Lamassu-Fam__LmuA_effector_FMO,0,DF-plddts_90.83272
YP_009324541.1	Dpd,Dpd__QueD,0,DF-plddts_98.10445	194	120	17	0.117	0.088	0.142	98	114	102	118	5.349E+00	5.820E-01	3.844E-01	0.126	Dpd,Dpd__QueD,0,DF-plddts_98.10445
YP_009324541.1	PARIS_II,PARIS_II__AAA_21,0,V-plddts_81.78189	194	464	26	0.153	0.134	0.054	89	114	77	101	5.698E+00	5.756E-01	5.331E-01	0.116	PARIS_II,PARIS_II__AAA_21,0,V-plddts_81.78189
YP_009324541.1	ISG15-like,ISG15-like__BilC,1,V-plddts_92.61314	194	174	14	0.285	0.072	0.080	100	113	147	160	6.468E+00	5.089E-01	3.565E-01	0.098	ISG15-like,ISG15-like__BilC,1,V-plddts_92.61314
YP_009324541.1	GasderMIN__bGSDM-plddts_83.88977	194	271	24	0.125	0.124	0.085	85	108	220	242	6.891E+00	5.290E-01	4.438E-01	0.090	GasderMIN__bGSDM-plddts_83.88977
YP_009324541.1	CBASS_II,CBASS__Jab,0,V-plddts_95.53434	194	137	30	0.033	0.155	0.204	86	115	107	134	7.341E+00	5.412E-01	5.214E-01	0.082	CBASS_II,CBASS__Jab,0,V-plddts_95.53434
YP_009324541.1	PARIS_I_merge__AAA_15_DUF4435-plddts_85.1867	194	694	16	0.125	0.082	0.023	100	115	166	181	9.456E+00	7.184E-01	4.074E-01	0.057	PARIS_I_merge__AAA_15_DUF4435-plddts_85.1867
YP_009324893.1	Gao_Hhe__HheA-plddts_81.41701	137	1911	23	0.217	0.161	0.012	100	121	269	291	1.394E+00	5.095E-01	3.466E-01	0.887	Gao_Hhe__HheA-plddts_81.41701
YP_009324893.1	pAgo__pAgo_SPARTA-plddts_91.46656	137	501	18	0.277	0.131	0.036	85	102	292	309	3.825E+00	7.170E-01	2.580E-01	0.382	pAgo__pAgo_SPARTA-plddts_91.46656
YP_009324893.1	Lamassu-Fam_PDDEXK,Lamassu-Fam__LmuC_acc_PDDEXK,0,V-plddts_93.07571	137	222	23	0.130	0.168	0.099	104	126	125	146	5.851E+00	5.549E-01	3.200E-01	0.196	Lamassu-Fam_PDDEXK,Lamassu-Fam__LmuC_acc_PDDEXK,0,V-plddts_93.07571
YP_009324893.1	Azaca,Azaca__ZacB,0,V-plddts_87.34712	137	591	23	0.086	0.168	0.036	84	106	113	133	7.235E+00	6.369E-01	2.306E-01	0.138	Azaca,Azaca__ZacB,0,V-plddts_87.34712
YP_009329685.1	Rst_2TM_1TM_TIR,Rst_2TM_1TM_TIR__Rst_TIR_tm,0,V-plddts_67.05466	38	315	29	0.241	0.763	0.092	9	37	167	195	3.526E+00	6.309E-01	8.037E-01	0.090	Rst_2TM_1TM_TIR,Rst_2TM_1TM_TIR__Rst_TIR_tm,0,V-plddts_67.05466
YP_009329685.1	BREX_VI,BREX__brxC,0,DF-plddts_86.1139	38	1202	20	0.200	0.526	0.017	9	28	1167	1186	3.838E+00	6.551E-01	6.579E-01	0.082	BREX_VI,BREX__brxC,0,DF-plddts_86.1139
YP_009329685.1	Gao_Qat,Gao_Qat__QatA,0,V-plddts_81.28827	38	643	24	0.250	0.632	0.037	6	29	147	170	4.948E+00	5.918E-01	6.877E-01	0.063	Gao_Qat,Gao_Qat__QatA,0,V-plddts_81.28827
YP_009329685.1	Wadjet_III,Wadjet__JetA_III,0,V-plddts_80.48148	38	464	24	0.208	0.632	0.052	1	24	346	369	6.379E+00	5.463E-01	6.871E-01	0.045	Wadjet_III,Wadjet__JetA_III,0,V-plddts_80.48148
YP_009329685.1	Shedu__SduA-plddts_87.27097	38	380	29	0.172	0.763	0.076	1	29	69	97	6.942E+00	5.681E-01	7.569E-01	0.040	Shedu__SduA-plddts_87.27097
YP_009329685.1	AbiA_small,AbiA_small__AbiA_SLATT,0,DF-plddts_94.13374	38	197	20	0.250	0.526	0.102	8	27	166	185	7.555E+00	6.376E-01	7.031E-01	0.034	AbiA_small,AbiA_small__AbiA_SLATT,0,DF-plddts_94.13374
YP_009329685.1	CBASS_IV,CBASS__TGT,0,DF-plddts_93.84001	38	332	16	0.375	0.421	0.048	10	25	100	115	7.555E+00	6.538E-01	6.656E-01	0.034	CBASS_IV,CBASS__TGT,0,DF-plddts_93.84001
YP_009329685.1	AVAST_II__Avs2A-plddts_86.07393	38	1484	15	0.266	0.395	0.010	9	23	949	963	7.555E+00	6.606E-01	6.267E-01	0.034	AVAST_II__Avs2A-plddts_86.07393
YP_009329685.1	Rst_RT-Tm,Rst_RT-Tm__RT-Tm,0,V-plddts_89.04275	38	229	37	0.216	0.974	0.153	1	37	1	35	8.222E+00	5.709E-01	7.904E-01	0.029	Rst_RT-Tm,Rst_RT-Tm__RT-Tm,0,V-plddts_89.04275
YP_009329685.1	DRT_3,DRT_3__drt3a,0,V-plddts_91.16835	38	398	22	0.227	0.579	0.048	6	27	84	102	8.222E+00	5.499E-01	6.043E-01	0.029	DRT_3,DRT_3__drt3a,0,V-plddts_91.16835
YP_009329685.1	Wadjet_I,Wadjet__JetB_I,0,V-plddts_87.82736	38	197	16	0.250	0.421	0.081	13	28	122	137	8.948E+00	7.440E-01	7.548E-01	0.024	Wadjet_I,Wadjet__JetB_I,0,V-plddts_87.82736
YP_009329685.1	Zorya_TypeII,Zorya__ZorB,0,V-plddts_91.39341	38	235	28	0.142	0.737	0.119	9	36	3	30	8.948E+00	6.713E-01	7.326E-01	0.024	Zorya_TypeII,Zorya__ZorB,0,V-plddts_91.39341
YP_009329685.1	Retron_VII_2,Retron_VII_2__DUF3800,0,DF-plddts_91.55254	38	280	25	0.120	0.658	0.089	10	34	152	176	9.737E+00	7.191E-01	7.549E-01	0.020	Retron_VII_2,Retron_VII_2__DUF3800,0,DF-plddts_91.55254
YP_009329685.1	Gao_RL,Gao_RL__RL_C,0,V-plddts_90.086	38	945	17	0.294	0.447	0.018	13	29	389	405	9.737E+00	7.819E-01	7.591E-01	0.020	Gao_RL,Gao_RL__RL_C,0,V-plddts_90.086
YP_009887204.1	CBASS_I,CBASS__Cyclase_II,0,V-plddts_92.48144	80	443	19	0.157	0.225	0.043	40	57	321	339	7.368E+00	5.162E-01	2.881E-01	0.098	CBASS_I,CBASS__Cyclase_II,0,V-plddts_92.48144
YP_009900625.1	SspBCDE,SspBCDE__SspC,1,V-plddts_84.03334	71	1089	42	0.071	0.592	0.039	29	70	1018	1059	4.526E-01	5.681E-01	6.797E-01	0.986	SspBCDE,SspBCDE__SspC,1,V-plddts_84.03334
YP_009900625.1	Wadjet_III,Wadjet__JetC_III,0,V-plddts_83.96933	71	1073	25	0.280	0.324	0.023	32	54	920	944	2.514E+00	5.269E-01	4.099E-01	0.505	Wadjet_III,Wadjet__JetC_III,0,V-plddts_83.96933
YP_009900625.1	Retron_III,Retron__RT_Tot,0,DF-plddts_95.80558	71	348	18	0.222	0.254	0.052	34	51	73	90	2.819E+00	6.121E-01	6.704E-01	0.442	Retron_III,Retron__RT_Tot,0,DF-plddts_95.80558
YP_009900625.1	Septu,Septu__PtuA,0,V-plddts_89.78955	71	396	38	0.131	0.535	0.091	15	52	49	84	2.984E+00	5.647E-01	4.849E-01	0.411	Septu,Septu__PtuA,0,V-plddts_89.78955
YP_009900625.1	Retron_III,Retron__RT_Tot,1,DF-plddts_93.43773	71	383	17	0.176	0.239	0.044	34	50	76	92	3.542E+00	5.949E-01	6.653E-01	0.326	Retron_III,Retron__RT_Tot,1,DF-plddts_93.43773
YP_009900625.1	SspBCDE,SspBCDE__SspF,1,V-plddts_90.4682	71	610	21	0.047	0.296	0.034	32	52	585	605	3.542E+00	8.280E-01	6.700E-01	0.326	SspBCDE,SspBCDE__SspF,1,V-plddts_90.4682
YP_009900625.1	Wadjet_I,Wadjet__JetA_I,0,V-plddts_85.26647	71	460	30	0.166	0.423	0.065	36	65	95	124	3.751E+00	5.024E-01	6.150E-01	0.301	Wadjet_I,Wadjet__JetA_I,0,V-plddts_85.26647
YP_009900625.1	RloC__RloC-plddts_86.73175	71	632	31	0.096	0.423	0.047	25	54	474	503	3.971E+00	5.950E-01	4.941E-01	0.277	RloC__RloC-plddts_86.73175
YP_009900625.1	Retron_IV,Retron__RT_Tot,Ec48,V-plddts_92.96552	71	408	18	0.166	0.254	0.044	34	51	57	74	4.205E+00	5.422E-01	6.626E-01	0.254	Retron_IV,Retron__RT_Tot,Ec48,V-plddts_92.96552
YP_009900625.1	Gao_Mza,Gao_Mza__MzaB,0,V-plddts_88.82333	71	500	18	0.111	0.254	0.036	11	28	376	393	5.285E+00	5.981E-01	3.713E-01	0.179	Gao_Mza,Gao_Mza__MzaB,0,V-plddts_88.82333
YP_009900625.1	AbiA_large__AbiA_large-plddts_90.82916	71	628	18	0.166	0.254	0.029	33	50	67	84	5.285E+00	6.672E-01	6.906E-01	0.179	AbiA_large__AbiA_large-plddts_90.82916
YP_009900625.1	FS_HEPN_TM__TM-plddts_90.28126	71	190	16	0.187	0.225	0.084	36	51	104	119	5.595E+00	7.516E-01	7.051E-01	0.164	FS_HEPN_TM__TM-plddts_90.28126
YP_009900625.1	PARIS_II,PARIS_II__AAA_21,0,V-plddts_81.78189	71	464	28	0.107	0.380	0.060	2	28	78	105	5.924E+00	6.124E-01	5.408E-01	0.150	PARIS_II,PARIS_II__AAA_21,0,V-plddts_81.78189
YP_009900625.1	CBASS_II,CBASS__AG_E2_Prok-E2,0,V-plddts_89.8018	71	584	35	0.057	0.493	0.060	28	62	158	192	6.273E+00	6.085E-01	6.017E-01	0.138	CBASS_II,CBASS__AG_E2_Prok-E2,0,V-plddts_89.8018
YP_009900625.1	Rst_Hydrolase-Tm,Rst_Hydrolase-Tm__Hydrolase-Tm,0,V-plddts_87.29824	71	210	22	0.136	0.296	0.105	33	53	184	205	6.641E+00	6.257E-01	6.117E-01	0.126	Rst_Hydrolase-Tm,Rst_Hydrolase-Tm__Hydrolase-Tm,0,V-plddts_87.29824
YP_009900625.1	Wadjet_II,Wadjet__JetC_II,0,V-plddts_84.09293	71	1369	23	0.217	0.310	0.017	31	52	1325	1347	6.641E+00	5.942E-01	5.929E-01	0.126	Wadjet_II,Wadjet__JetC_II,0,V-plddts_84.09293
YP_009900625.1	Retron_II,Retron__RT_Tot,Ec73,V-plddts_94.26558	71	316	20	0.200	0.282	0.063	34	53	28	47	7.445E+00	6.599E-01	6.548E-01	0.106	Retron_II,Retron__RT_Tot,Ec73,V-plddts_94.26558
YP_009900625.1	DRT9__DRT9-plddts_91.47402	71	499	18	0.166	0.254	0.036	33	50	90	107	7.445E+00	6.427E-01	6.510E-01	0.106	DRT9__DRT9-plddts_91.47402
YP_009900625.1	PD-Lambda-5,PD-Lambda-5__PD-Lambda-5_A,0,V-plddts_83.30421	71	501	13	0.230	0.183	0.026	3	15	210	222	7.445E+00	5.932E-01	3.339E-01	0.106	PD-Lambda-5,PD-Lambda-5__PD-Lambda-5_A,0,V-plddts_83.30421
YP_009900625.1	AVAST_II__Avs2A-plddts_86.07393	71	1484	17	0.117	0.239	0.011	34	50	616	632	7.882E+00	5.934E-01	6.891E-01	0.098	AVAST_II__Avs2A-plddts_86.07393
YP_009900625.1	Lamassu-Hypothetical,Lamassu-Fam__LmuC_acc_hypothetical,0,DF-plddts_90.49821	71	148	17	0.176	0.239	0.115	11	27	82	98	8.345E+00	6.431E-01	3.485E-01	0.090	Lamassu-Hypothetical,Lamassu-Fam__LmuC_acc_hypothetical,0,DF-plddts_90.49821
YP_009900625.1	DRT8__DRT8-plddts_92.44735	71	542	21	0.095	0.296	0.039	32	52	66	86	8.345E+00	5.961E-01	5.953E-01	0.090	DRT8__DRT8-plddts_92.44735
YP_009900625.1	Lamassu-Cap4_nuclease,Lamassu-Fam__LmuC_acc_Cap4_nuclease,0,DF-plddts_91.47415	71	162	8	0.250	0.113	0.049	3	10	68	75	9.354E+00	8.749E-01	2.649E-01	0.076	Lamassu-Cap4_nuclease,Lamassu-Fam__LmuC_acc_Cap4_nuclease,0,DF-plddts_91.47415
YP_009900625.1	Druantia_I,Druantia_I__DruA,0,V-plddts_88.89293	71	404	21	0.142	0.296	0.052	20	40	128	148	9.354E+00	6.100E-01	3.700E-01	0.076	Druantia_I,Druantia_I__DruA,0,V-plddts_88.89293
YP_009900625.1	PARIS_II_merge__AAA_21_DUF4435-plddts_93.06529	71	535	16	0.125	0.225	0.030	36	51	3	18	9.354E+00	7.026E-01	7.201E-01	0.076	PARIS_II_merge__AAA_21_DUF4435-plddts_93.06529
YP_009900625.1	Retron_I_B,Retron__RT_Tot,Eco8,V-plddts_93.00774	71	374	21	0.142	0.296	0.053	4	24	35	54	9.903E+00	5.199E-01	3.289E-01	0.069	Retron_I_B,Retron__RT_Tot,Eco8,V-plddts_93.00774
YP_009902284.1	Zorya_TypeII,Zorya_TypeII__ZorE,0,V-plddts_88.59937	58	367	14	0.571	0.241	0.038	31	44	117	130	2.317E+00	6.907E-01	3.157E-01	0.442	Zorya_TypeII,Zorya_TypeII__ZorE,0,V-plddts_88.59937
YP_009902284.1	Dpd,Dpd__DpdE,0,DF-plddts_88.00382	58	1018	27	0.111	0.466	0.027	21	47	80	106	4.540E+00	6.215E-01	5.203E-01	0.179	Dpd,Dpd__DpdE,0,DF-plddts_88.00382
YP_009902284.1	Lamassu-FMO,Lamassu-Fam__LmuA_effector_FMO,0,DF-plddts_90.83272	58	789	22	0.090	0.379	0.025	23	44	165	184	5.797E+00	5.463E-01	3.779E-01	0.126	Lamassu-FMO,Lamassu-Fam__LmuA_effector_FMO,0,DF-plddts_90.83272
YP_009902284.1	MMB_gp29_gp30__gp29-plddts_82.71079	58	310	24	0.125	0.414	0.074	23	46	118	140	6.550E+00	6.188E-01	4.401E-01	0.106	MMB_gp29_gp30__gp29-plddts_82.71079
YP_009902284.1	PD-T7-1__PD-T7-1-plddts_93.91174	58	449	25	0.160	0.431	0.053	22	46	189	212	8.888E+00	5.778E-01	4.177E-01	0.069	PD-T7-1__PD-T7-1-plddts_93.91174
YP_009902284.1	PD-Lambda-2,PD-Lambda-2__PD-Lambda-2_A,0,V-plddts_84.87041	58	92	35	0.142	0.586	0.370	24	57	50	83	9.447E+00	5.155E-01	4.414E-01	0.063	PD-Lambda-2,PD-Lambda-2__PD-Lambda-2_A,0,V-plddts_84.87041
YP_009903925.1	Rst_gop_beta_cll,Rst_gop_beta_cll__cll,0,V-plddts_87.60729	147	267	126	0.174	0.782	0.442	1	115	8	125	4.117E-06	6.932E-01	5.841E-01	1.000	Rst_gop_beta_cll,Rst_gop_beta_cll__cll,0,V-plddts_87.60729
YP_009903925.1	PD-Lambda-3,PD-Lambda-3__PD-Lambda-3_C,0,V-plddts_92.92218	147	477	91	0.120	0.551	0.182	1	81	3	89	7.951E-03	6.589E-01	5.166E-01	1.000	PD-Lambda-3,PD-Lambda-3__PD-Lambda-3_C,0,V-plddts_92.92218
YP_009903925.1	SspBCDE,SspBCDE__SspC,0,V-plddts_85.51697	147	1110	58	0.137	0.367	0.050	48	101	507	562	7.350E-01	5.233E-01	3.727E-01	0.855	SspBCDE,SspBCDE__SspC,0,V-plddts_85.51697
YP_009903925.1	PfiAT,PfiAT__PfiA,0,V-plddts_95.62475	147	83	34	0.117	0.224	0.410	80	112	3	36	1.315E+00	6.015E-01	3.814E-01	0.632	PfiAT,PfiAT__PfiA,0,V-plddts_95.62475
YP_009903925.1	BREX_II,BREX__pglZ2,0,DF-plddts_86.2672	147	978	29	0.172	0.197	0.030	41	69	59	87	3.049E+00	5.099E-01	2.523E-01	0.254	BREX_II,BREX__pglZ2,0,DF-plddts_86.2672
YP_009903925.1	Gao_Hhe__HheA-plddts_81.41701	147	1911	50	0.080	0.306	0.024	8	52	1684	1728	6.208E+00	5.680E-01	3.825E-01	0.098	Gao_Hhe__HheA-plddts_81.41701
YP_009908018.1	RosmerTA,RosmerTA__RmrT,0,V-plddts_84.3404	46	239	12	0.333	0.261	0.050	28	39	76	87	3.375E+00	6.722E-01	6.335E-01	0.164	RosmerTA,RosmerTA__RmrT,0,V-plddts_84.3404
YP_009908018.1	MADS__mad2-plddts_87.54253	46	680	11	0.181	0.239	0.016	29	39	72	82	4.804E+00	6.558E-01	6.709E-01	0.106	MADS__mad2-plddts_87.54253
YP_009908018.1	BREX_V,BREX__pglX1,0,DF-plddts_92.49306	46	1172	15	0.066	0.326	0.013	28	42	37	51	4.804E+00	5.755E-01	6.347E-01	0.106	BREX_V,BREX__pglX1,0,DF-plddts_92.49306
YP_009908018.1	RloC__RloC-plddts_86.73175	46	632	12	0.000	0.261	0.019	28	39	486	497	5.937E+00	6.702E-01	6.663E-01	0.082	RloC__RloC-plddts_86.73175
YP_009908018.1	Thoeris_II,Thoeris_II__ThsA_new_petit,0,V-plddts_88.7532	46	297	34	0.264	0.739	0.114	6	39	62	95	6.371E+00	5.533E-01	7.062E-01	0.076	Thoeris_II,Thoeris_II__ThsA_new_petit,0,V-plddts_88.7532
YP_009908018.1	Dnd_ABCDE,Dnd__DndD,0,DF-plddts_86.40104	46	659	10	0.300	0.217	0.015	28	37	91	100	6.837E+00	6.555E-01	5.363E-01	0.069	Dnd_ABCDE,Dnd__DndD,0,DF-plddts_86.40104
YP_009908018.1	Lamassu-Cap4_nuclease,Lamassu-Fam__LmuB_SMC_Cap4_nuclease_II,0,DF-plddts_90.05853	46	641	36	0.111	0.783	0.056	3	38	310	345	7.336E+00	5.643E-01	6.258E-01	0.063	Lamassu-Cap4_nuclease,Lamassu-Fam__LmuB_SMC_Cap4_nuclease_II,0,DF-plddts_90.05853
YP_009908018.1	AbiR,AbiR__AbiRb,0,V-plddts_92.82829	46	398	12	0.166	0.261	0.030	28	39	14	25	7.873E+00	5.266E-01	6.717E-01	0.057	AbiR,AbiR__AbiRb,0,V-plddts_92.82829
YP_009908018.1	Gao_Ppl__PplA-plddts_89.89639	46	891	12	0.166	0.261	0.013	28	39	357	368	8.448E+00	5.472E-01	6.487E-01	0.051	Gao_Ppl__PplA-plddts_89.89639
YP_009908018.1	Rst_3HP,Rst_3HP__Hp3,0,V-plddts_95.1843	46	227	13	0.153	0.261	0.057	28	39	56	68	9.065E+00	5.537E-01	6.516E-01	0.045	Rst_3HP,Rst_3HP__Hp3,0,V-plddts_95.1843
YP_009908018.1	Gao_Mza,Gao_Mza__MzaD,0,V-plddts_88.07953	46	342	13	0.230	0.261	0.038	28	39	32	44	9.727E+00	5.334E-01	5.745E-01	0.040	Gao_Mza,Gao_Mza__MzaD,0,V-plddts_88.07953
YP_009908018.1	Lamassu-Fam_Hydrolase_Protease,Lamassu-Fam__LmuA_effector_Protease,0,V-plddts_90.19112	46	448	12	0.083	0.261	0.027	28	39	59	70	9.727E+00	6.021E-01	6.219E-01	0.040	Lamassu-Fam_Hydrolase_Protease,Lamassu-Fam__LmuA_effector_Protease,0,V-plddts_90.19112
YP_009908523.1	ISG15-like,ISG15-like__BilB,4,V-plddts_95.31236	89	160	55	0.036	0.584	0.294	5	56	28	74	8.333E-01	6.065E-01	4.916E-01	0.941	ISG15-like,ISG15-like__BilB,4,V-plddts_95.31236
YP_009908523.1	AbiG,AbiG__AbiGii,0,V-plddts_88.01846	89	397	37	0.054	0.416	0.081	20	56	154	185	2.586E+00	5.041E-01	3.639E-01	0.505	AbiG,AbiG__AbiGii,0,V-plddts_88.01846
YP_009908523.1	ISG15-like,ISG15-like__BilB,1,V-plddts_95.18149	89	168	67	0.089	0.640	0.357	5	61	31	90	2.736E+00	5.065E-01	4.709E-01	0.473	ISG15-like,ISG15-like__BilB,1,V-plddts_95.18149
YP_009908523.1	AbiE,AbiE__AbiEii,0,V-plddts_90.73768	89	298	40	0.075	0.416	0.134	3	39	96	135	3.064E+00	5.213E-01	3.876E-01	0.411	AbiE,AbiE__AbiEii,0,V-plddts_90.73768
YP_009908523.1	Wadjet_III,Wadjet__JetC_III,0,V-plddts_83.96933	89	1073	60	0.100	0.652	0.054	19	76	89	146	6.045E+00	5.008E-01	4.726E-01	0.150	Wadjet_III,Wadjet__JetC_III,0,V-plddts_83.96933
YP_009908523.1	PARIS_II,Rst_PARIS__DUF4435,0,V-plddts_95.50028	89	308	26	0.000	0.292	0.084	53	78	194	219	8.981E+00	5.592E-01	4.992E-01	0.082	PARIS_II,Rst_PARIS__DUF4435,0,V-plddts_95.50028
YP_009909949.1	MADS__mad1-plddts_82.3118	97	71	18	0.333	0.186	0.254	26	43	8	25	3.339E+00	8.813E-01	6.052E-01	0.277	MADS__mad1-plddts_82.3118
YP_009909949.1	CBASS_III,CBASS__bacHORMA_2,0,V-plddts_84.43633	97	166	47	0.085	0.485	0.265	13	59	13	56	5.783E+00	5.026E-01	5.150E-01	0.126	CBASS_III,CBASS__bacHORMA_2,0,V-plddts_84.43633
YP_009909949.1	CBASS_I,CBASS__TM,0,V-plddts_91.45177	97	194	41	0.097	0.423	0.211	15	55	13	53	6.943E+00	5.102E-01	5.395E-01	0.098	CBASS_I,CBASS__TM,0,V-plddts_91.45177
YP_009909949.1	Thoeris_II,Thoeris_II__ThsA_new_petit,0,V-plddts_88.7532	97	297	58	0.120	0.598	0.162	2	59	28	75	7.380E+00	5.338E-01	5.665E-01	0.090	Thoeris_II,Thoeris_II__ThsA_new_petit,0,V-plddts_88.7532
YP_009909949.1	pAgo__XAPAZ-plddts_85.83023	97	473	24	0.208	0.247	0.051	1	24	1	24	9.417E+00	9.392E-01	4.452E-01	0.063	pAgo__XAPAZ-plddts_85.83023
YP_009913764.1	Kiwa,Kiwa__KwaA,0,V-plddts_86.99693	144	195	29	0.275	0.201	0.149	2	30	107	135	3.855E+00	7.703E-01	7.029E-01	0.090	Kiwa,Kiwa__KwaA,0,V-plddts_86.99693
YP_009913764.1	Retron_VI,Retron_VI__HTH,0,DF-plddts_86.36271	144	102	30	0.166	0.208	0.294	1	30	70	99	6.280E+00	8.696E-01	7.893E-01	0.051	Retron_VI,Retron_VI__HTH,0,DF-plddts_86.36271
YP_009914623.1	ISG15-like,ISG15-like__BilC,4,V-plddts_93.22893	203	170	15	0.200	0.074	0.088	136	150	145	159	8.239E+00	6.396E-01	3.227E-01	0.098	ISG15-like,ISG15-like__BilC,4,V-plddts_93.22893
YP_009949561.1	FS_HsdR_like__HdrR-plddts_88.7069	67	363	63	0.190	0.910	0.160	5	65	1	58	3.180E+00	5.813E-01	6.770E-01	0.277	FS_HsdR_like__HdrR-plddts_88.7069
YP_009949561.1	Lamassu-Fam_Hydrolase_Protease,Lamassu-Fam__LmuA_effector_Protease,0,V-plddts_90.19112	67	448	32	0.250	0.478	0.071	36	67	416	447	3.832E+00	5.688E-01	4.903E-01	0.214	Lamassu-Fam_Hydrolase_Protease,Lamassu-Fam__LmuA_effector_Protease,0,V-plddts_90.19112
YP_009949561.1	DISARM_1,DISARM_1__drmMI,0,DF-plddts_86.22485	67	1447	49	0.183	0.657	0.034	22	65	734	782	4.913E+00	7.384E-01	6.926E-01	0.150	DISARM_1,DISARM_1__drmMI,0,DF-plddts_86.22485
YP_009949561.1	DdmDE,DdmDE__DdmD,0,V-plddts_86.22213	67	1205	59	0.118	0.866	0.049	9	66	159	217	5.563E+00	5.002E-01	6.990E-01	0.126	DdmDE,DdmDE__DdmD,0,V-plddts_86.22213
YP_009949561.1	Bunzi,Bunzi__BnzA,0,V-plddts_83.13475	67	546	80	0.100	0.985	0.147	1	66	365	444	5.920E+00	5.405E-01	5.974E-01	0.116	Bunzi,Bunzi__BnzA,0,V-plddts_83.13475
YP_009949561.1	Gao_RL,Gao_RL__RL_A,0,V-plddts_87.81206	67	1022	22	0.227	0.328	0.022	44	65	595	616	6.299E+00	7.637E-01	4.840E-01	0.106	Gao_RL,Gao_RL__RL_A,0,V-plddts_87.81206
YP_009949561.1	Butters_gp57r__gp57r-plddts_90.7432	67	191	55	0.127	0.806	0.272	1	54	1	52	8.593E+00	5.250E-01	5.584E-01	0.069	Butters_gp57r__gp57r-plddts_90.7432
YP_009949561.1	PfiAT,PfiAT__PfiT,0,V-plddts_94.1034	67	115	32	0.187	0.478	0.278	31	62	14	45	9.728E+00	5.300E-01	5.485E-01	0.057	PfiAT,PfiAT__PfiT,0,V-plddts_94.1034
YP_009949561.1	Zorya_TypeII,Zorya__ZorA,0,V-plddts_77.19519	67	550	45	0.111	0.672	0.082	22	66	50	94	9.728E+00	5.002E-01	5.376E-01	0.057	Zorya_TypeII,Zorya__ZorA,0,V-plddts_77.19519
YP_009949561.1	Lamassu-Fam_Mrr,Lamassu-Fam__LmuB_SMC_Mrr,0,V-plddts_85.79974	67	620	42	0.119	0.597	0.068	3	42	220	261	9.728E+00	6.405E-01	5.336E-01	0.057	Lamassu-Fam_Mrr,Lamassu-Fam__LmuB_SMC_Mrr,0,V-plddts_85.79974
YP_009949561.1	Gao_Tmn__TmnA-plddts_82.0142	67	1273	77	0.090	0.970	0.060	2	66	141	216	9.728E+00	5.277E-01	6.903E-01	0.057	Gao_Tmn__TmnA-plddts_82.0142
YP_008241360.1	BREX_III,BREX__pglXI,0,DF-plddts_86.98487	55	852	45	0.133	0.618	0.053	21	54	219	263	1.160E+00	5.612E-01	6.506E-01	0.601	BREX_III,BREX__pglXI,0,DF-plddts_86.98487
YP_008241360.1	Dpd,Dpd__DpdJ,0,DF-plddts_89.00672	55	1505	13	0.230	0.236	0.009	35	47	319	331	2.631E+00	5.966E-01	3.657E-01	0.254	Dpd,Dpd__DpdJ,0,DF-plddts_89.00672
YP_008241360.1	Druantia_II,Druantia__DruE_2,0,DF-plddts_84.77074	55	1945	34	0.205	0.564	0.017	21	51	1510	1543	4.541E+00	5.851E-01	5.660E-01	0.126	Druantia_II,Druantia__DruE_2,0,DF-plddts_84.77074
YP_008241360.1	Lamassu-Sir2,Lamassu-Fam__LmuB_SMC_Sir2,0,DF-plddts_86.39095	55	643	20	0.200	0.364	0.031	14	33	324	343	6.386E+00	5.699E-01	3.549E-01	0.082	Lamassu-Sir2,Lamassu-Fam__LmuB_SMC_Sir2,0,DF-plddts_86.39095
YP_008241360.1	PD-Lambda-3,PD-Lambda-3__PD-Lambda-3_B,0,V-plddts_92.44549	55	267	13	0.230	0.236	0.045	35	47	105	116	8.388E+00	6.487E-01	3.198E-01	0.057	PD-Lambda-3,PD-Lambda-3__PD-Lambda-3_B,0,V-plddts_92.44549
YP_008241360.1	Nhi__Nhi-plddts_83.89425	55	606	12	0.166	0.218	0.020	36	47	126	137	8.388E+00	6.422E-01	3.377E-01	0.057	Nhi__Nhi-plddts_83.89425
YP_008242219.1	BREX_III,BREX__brxHII,0,DF-plddts_82.85526	236	972	52	0.153	0.182	0.053	68	110	1	52	2.353E+00	6.351E-01	5.590E-01	0.632	BREX_III,BREX__brxHII,0,DF-plddts_82.85526
YP_008242219.1	Gao_Ape__ApeA-plddts_90.44181	236	601	17	0.235	0.072	0.028	91	107	307	323	6.243E+00	6.148E-01	3.884E-01	0.164	Gao_Ape__ApeA-plddts_90.44181
YP_008242219.1	CBASS_III,CBASS__Endonuc_small,0,V-plddts_97.03481	236	241	23	0.173	0.089	0.095	84	104	183	205	8.641E+00	5.115E-01	4.295E-01	0.098	CBASS_III,CBASS__Endonuc_small,0,V-plddts_97.03481
YP_008242219.1	Gao_Iet,Gao_Iet__IetA,0,V-plddts_85.57017	236	384	33	0.121	0.140	0.081	204	236	23	53	9.121E+00	5.154E-01	6.163E-01	0.090	Gao_Iet,Gao_Iet__IetA,0,V-plddts_85.57017
YP_008319277.1	PrrC__PrrC-plddts_86.4815	679	386	22	0.136	0.032	0.057	334	355	255	276	6.340E+00	5.650E-01	5.995E-01	0.233	PrrC__PrrC-plddts_86.4815
YP_008319277.1	pAgo__pAgo_S1A-plddts_90.04914	679	1042	36	0.194	0.049	0.035	276	308	801	836	8.909E+00	7.213E-01	4.253E-01	0.126	pAgo__pAgo_S1A-plddts_90.04914
YP_008319277.1	Dnd_ABCDE,Dnd__DndB,0,DF-plddts_92.88424	679	365	23	0.217	0.032	0.060	272	293	3	24	9.353E+00	5.388E-01	2.743E-01	0.116	Dnd_ABCDE,Dnd__DndB,0,DF-plddts_92.88424
YP_008409885.1	PD-Lambda-3,PD-Lambda-3__PD-Lambda-3_C,0,V-plddts_92.92218	98	477	46	0.043	0.469	0.094	29	74	186	230	8.649E-01	5.147E-01	4.435E-01	0.912	PD-Lambda-3,PD-Lambda-3__PD-Lambda-3_C,0,V-plddts_92.92218
YP_008409885.1	Lamassu-FMO,Lamassu-Fam__LmuA_effector_FMO,0,DF-plddts_90.83272	98	789	27	0.111	0.276	0.032	45	71	161	185	9.170E-01	7.422E-01	4.278E-01	0.900	Lamassu-FMO,Lamassu-Fam__LmuA_effector_FMO,0,DF-plddts_90.83272
YP_008409885.1	Retron_VI,Retron__RT_Tot,0,DF-plddts_95.37927	98	316	26	0.192	0.265	0.079	23	48	49	73	4.200E+00	5.251E-01	3.156E-01	0.233	Retron_VI,Retron__RT_Tot,0,DF-plddts_95.37927
YP_008409885.1	SspBCDE,SspBCDE__SspH,1,V-plddts_82.37376	98	1786	26	0.269	0.255	0.015	43	67	1436	1461	4.453E+00	5.185E-01	3.030E-01	0.214	SspBCDE,SspBCDE__SspH,1,V-plddts_82.37376
YP_008409885.1	AbiA_large__AbiA_large-plddts_90.82916	98	628	29	0.068	0.296	0.045	16	44	57	84	5.628E+00	5.217E-01	2.873E-01	0.150	AbiA_large__AbiA_large-plddts_90.82916
YP_008409885.1	AbiO__AbiO-plddts_87.43501	98	536	23	0.173	0.235	0.043	27	49	472	494	6.707E+00	5.333E-01	3.678E-01	0.116	AbiO__AbiO-plddts_87.43501
YP_008409885.1	BREX_III,BREX__brxF,0,DF-plddts_95.59973	98	151	27	0.111	0.265	0.166	48	73	114	138	7.539E+00	5.272E-01	3.490E-01	0.098	BREX_III,BREX__brxF,0,DF-plddts_95.59973
YP_008409885.1	ISG15-like,ISG15-like__BilA,2,V-plddts_90.77182	98	157	20	0.100	0.204	0.115	27	46	74	91	7.993E+00	5.217E-01	2.901E-01	0.090	ISG15-like,ISG15-like__BilA,2,V-plddts_90.77182
YP_008409885.1	CBASS_IV,CBASS__Cyclase_SMODS,0,DF-plddts_87.98201	98	309	24	0.083	0.245	0.068	49	72	130	150	7.993E+00	6.550E-01	4.017E-01	0.090	CBASS_IV,CBASS__Cyclase_SMODS,0,DF-plddts_87.98201
YP_008409885.1	ISG15-like,ISG15-like__BilA,1,V-plddts_88.3089	98	173	32	0.156	0.327	0.168	18	49	14	42	8.474E+00	5.455E-01	3.065E-01	0.082	ISG15-like,ISG15-like__BilA,1,V-plddts_88.3089
YP_008409885.1	Dazbog,Dazbog__DzbA,0,V-plddts_87.87307	98	394	15	0.266	0.153	0.038	28	42	3	17	8.984E+00	6.366E-01	3.801E-01	0.076	Dazbog,Dazbog__DzbA,0,V-plddts_87.87307
YP_008436678.1	JukAB__JukA-plddts_77.76916	326	256	64	0.218	0.184	0.246	118	177	55	117	4.924E+00	5.127E-01	5.141E-01	0.254	JukAB__JukA-plddts_77.76916
YP_008438238.2	DarTG,DarTG_DarT,0,DF-plddts_94.62475	390	218	22	0.227	0.056	0.101	125	146	189	210	9.874E+00	7.127E-01	3.793E-01	0.138	DarTG,DarTG_DarT,0,DF-plddts_94.62475
YP_008770572.1	Dpd,Dpd__DpdJ,0,DF-plddts_89.00672	345	1505	21	0.190	0.055	0.014	128	146	1480	1500	6.582E+00	5.726E-01	2.082E-01	0.098	Dpd,Dpd__DpdJ,0,DF-plddts_89.00672
YP_008770572.1	Butters_gp57r__gp57r-plddts_90.7432	345	191	48	0.104	0.128	0.251	246	289	23	70	7.944E+00	5.120E-01	5.160E-01	0.076	Butters_gp57r__gp57r-plddts_90.7432
YP_008770572.1	DdmDE,DdmDE__DdmD,0,V-plddts_86.22213	345	1205	39	0.230	0.110	0.032	250	287	813	851	9.005E+00	5.995E-01	5.589E-01	0.063	DdmDE,DdmDE__DdmD,0,V-plddts_86.22213
YP_008859421.1	Thoeris_II,Thoeris_II__ThsA_new_petit,0,V-plddts_88.7532	205	297	48	0.229	0.224	0.162	124	169	31	78	1.827E+00	5.412E-01	4.587E-01	0.720	Thoeris_II,Thoeris_II__ThsA_new_petit,0,V-plddts_88.7532
YP_008859421.1	JukAB__JukB-plddts_67.28863	205	317	66	0.121	0.307	0.202	129	191	207	270	7.355E+00	5.207E-01	4.693E-01	0.116	JukAB__JukB-plddts_67.28863
YP_009001745.1	Dazbog,Dazbog__DzbA,1,V-plddts_87.80038	294	394	21	0.285	0.071	0.053	112	132	41	61	8.133E+00	5.737E-01	2.757E-01	0.076	Dazbog,Dazbog__DzbA,1,V-plddts_87.80038
YP_009007291.1	BREX_VI,BREX__brxB_DUF1788,0,DF-plddts_91.60152	257	208	28	0.107	0.109	0.135	21	48	82	109	3.487E+00	6.803E-01	6.567E-01	0.277	BREX_VI,BREX__brxB_DUF1788,0,DF-plddts_91.60152
YP_009007291.1	Dpd.Dpd__DpdF.0.DF-plddts_89.51241	257	816	34	0.088	0.128	0.042	208	240	586	619	6.358E+00	5.229E-01	4.354E-01	0.116	Dpd.Dpd__DpdF.0.DF-plddts_89.51241
YP_010110543.1	Wadjet_III,Wadjet__JetA_III,0,V-plddts_80.48148	72	464	33	0.151	0.458	0.071	2	34	346	378	8.892E+00	5.152E-01	7.423E-01	0.045	Wadjet_III,Wadjet__JetA_III,0,V-plddts_80.48148
YP_010111455.1	Lamassu-Cap4_nuclease,Lamassu-Fam__LmuB_SMC_Cap4_nuclease_II,0,DF-plddts_90.05853	235	641	81	0.172	0.298	0.122	73	142	535	612	1.990E-01	5.200E-01	3.376E-01	0.996	Lamassu-Cap4_nuclease,Lamassu-Fam__LmuB_SMC_Cap4_nuclease_II,0,DF-plddts_90.05853
YP_010111455.1	Retron_VI,Retron__RT_Tot,0,DF-plddts_95.37927	235	316	22	0.090	0.094	0.066	181	202	53	73	3.033E+00	5.948E-01	3.599E-01	0.326	Retron_VI,Retron__RT_Tot,0,DF-plddts_95.37927
YP_010111455.1	Retron_I_A,Retron__RT_Tot,Vc95,V-plddts_94.03507	235	315	22	0.090	0.094	0.067	181	202	33	53	9.011E+00	5.909E-01	3.740E-01	0.069	Retron_I_A,Retron__RT_Tot,Vc95,V-plddts_94.03507
YP_010111455.1	Retron_III,Retron__RT_Tot,1,DF-plddts_93.43773	235	383	21	0.047	0.089	0.052	181	201	76	95	9.573E+00	6.190E-01	3.851E-01	0.063	Retron_III,Retron__RT_Tot,1,DF-plddts_93.43773
YP_010114187.1	SoFic__SoFic-plddts_95.70819	648	358	16	0.062	0.025	0.045	187	202	334	349	6.763E+00	5.961E-01	3.442E-01	0.150	SoFic__SoFic-plddts_95.70819
YP_010114187.1	Lamassu-FMO,Lamassu-Fam__LmuA_effector_FMO,0,DF-plddts_90.83272	648	789	17	0.176	0.026	0.022	56	72	161	177	7.135E+00	7.466E-01	3.566E-01	0.138	Lamassu-FMO,Lamassu-Fam__LmuA_effector_FMO,0,DF-plddts_90.83272
YP_010115283.1	Lamassu-Hypothetical,Lamassu-Fam__LmuB_SMC_hypothetical,0,DF-plddts_90.35013	38	610	17	0.411	0.447	0.028	5	21	323	339	6.547E+00	5.220E-01	3.020E-01	0.082	Lamassu-Hypothetical,Lamassu-Fam__LmuB_SMC_hypothetical,0,DF-plddts_90.35013
YP_010115283.1	Lamassu-Cap4_nuclease,Lamassu-Fam__LmuB_SMC_Cap4_nuclease_II,0,DF-plddts_90.05853	38	641	9	0.555	0.237	0.014	4	12	336	344	8.569E+00	8.741E-01	2.822E-01	0.057	Lamassu-Cap4_nuclease,Lamassu-Fam__LmuB_SMC_Cap4_nuclease_II,0,DF-plddts_90.05853
YP_010115283.1	Druantia_II,Druantia__DruE_2,0,DF-plddts_84.77074	38	1945	32	0.343	0.842	0.016	4	35	1510	1541	8.569E+00	5.133E-01	5.149E-01	0.057	Druantia_II,Druantia__DruE_2,0,DF-plddts_84.77074
YP_010115784.1	Septu,Septu__PtuB,1,V-plddts_94.94647	87	295	16	0.500	0.184	0.054	71	86	273	288	8.403E+00	9.126E-01	4.562E-01	0.045	Septu,Septu__PtuB,1,V-plddts_94.94647
YP_010115784.1	ISG15-like,ISG15-like__BilD,0,V-plddts_93.10226	87	461	24	0.250	0.276	0.052	56	79	357	380	8.403E+00	5.214E-01	3.167E-01	0.045	ISG15-like,ISG15-like__BilD,0,V-plddts_93.10226
YP_010115784.1	PD-Lambda-1__PD-Lambda-1-plddts_85.64965	87	500	87	0.172	0.977	0.164	2	86	6	87	9.041E+00	5.028E-01	6.042E-01	0.040	PD-Lambda-1__PD-Lambda-1-plddts_85.64965
YP_010246152.1	PD-T4-9,PD-T4-9__PD-T4-9_C,0,V-plddts_93.05735	127	129	27	0.148	0.213	0.209	89	115	89	115	4.777E+00	6.799E-01	6.951E-01	0.082	PD-T4-9,PD-T4-9__PD-T4-9_C,0,V-plddts_93.05735
YP_010246152.1	Retron_I_B,Retron__RT_Tot,Eco8,V-plddts_93.00774	127	374	26	0.269	0.205	0.070	86	111	324	349	5.160E+00	7.198E-01	6.920E-01	0.076	Retron_I_B,Retron__RT_Tot,Eco8,V-plddts_93.00774
YP_010246152.1	GAPS4__GAPS4b-plddts_86.45931	127	379	16	0.312	0.126	0.042	98	113	28	43	6.020E+00	5.867E-01	5.760E-01	0.063	GAPS4__GAPS4b-plddts_86.45931
YP_010246152.1	Lamassu-Hypothetical,Lamassu-Fam__LmuA_effector_hypothetical,0,DF-plddts_87.29909	127	316	18	0.277	0.142	0.057	96	113	89	106	7.024E+00	6.088E-01	6.473E-01	0.051	Lamassu-Hypothetical,Lamassu-Fam__LmuA_effector_hypothetical,0,DF-plddts_87.29909
YP_010246152.1	Lamassu-Fam_Mrr,Lamassu-Fam__LmuB_SMC_Mrr,0,V-plddts_85.79974	127	620	34	0.323	0.260	0.055	84	116	195	228	7.586E+00	5.281E-01	5.896E-01	0.045	Lamassu-Fam_Mrr,Lamassu-Fam__LmuB_SMC_Mrr,0,V-plddts_85.79974
YP_010246152.1	Rst_3HP,Rst_3HP__Hp2,0,V-plddts_89.72402	127	359	19	0.368	0.142	0.053	96	113	25	43	8.850E+00	6.125E-01	5.893E-01	0.034	Rst_3HP,Rst_3HP__Hp2,0,V-plddts_89.72402
YP_010246152.1	Druantia_III,Druantia_III__DruH,0,DF-plddts_82.87318	127	1095	17	0.352	0.134	0.016	95	111	13	29	8.850E+00	7.376E-01	6.649E-01	0.034	Druantia_III,Druantia_III__DruH,0,DF-plddts_82.87318
YP_010297586.1	AbiA_large__AbiA_large-plddts_90.82916	143	628	21	0.142	0.140	0.033	36	55	67	87	9.162E+00	6.536E-01	3.520E-01	0.090	AbiA_large__AbiA_large-plddts_90.82916
YP_010299280.1	CBASS_III,CBASS__TRIP13,0,V-plddts_89.6492	65	304	45	0.133	0.662	0.148	22	64	258	302	3.335E+00	5.508E-01	5.032E-01	0.179	CBASS_III,CBASS__TRIP13,0,V-plddts_89.6492
YP_010299280.1	Aditi,Aditi__DitB,0,V-plddts_90.75274	65	372	48	0.145	0.738	0.110	10	57	312	352	5.042E+00	5.515E-01	4.464E-01	0.106	Aditi,Aditi__DitB,0,V-plddts_90.75274
YP_010299280.1	Gao_Qat,Gao_Qat__QatD,0,V-plddts_94.78681	65	263	37	0.135	0.569	0.133	9	45	227	261	5.786E+00	5.199E-01	3.764E-01	0.090	Gao_Qat,Gao_Qat__QatD,0,V-plddts_94.78681
YP_010299280.1	Gao_TerY,Gao_TerY__TerYB,0,V-plddts_95.75285	65	239	24	0.166	0.369	0.100	24	47	63	86	9.366E+00	5.306E-01	3.178E-01	0.045	Gao_TerY,Gao_TerY__TerYB,0,V-plddts_95.75285
YP_010299280.1	AbiR,AbiR__AbiRb,0,V-plddts_92.82829	65	398	42	0.119	0.600	0.106	26	64	354	395	9.366E+00	5.408E-01	4.442E-01	0.045	AbiR,AbiR__AbiRb,0,V-plddts_92.82829
YP_010068769.1	BREX_VI,BREX__pglX1,0,DF-plddts_78.09923	60	1742	52	0.173	0.867	0.026	7	58	1115	1160	6.750E-01	7.027E-01	7.084E-01	0.837	BREX_VI,BREX__pglX1,0,DF-plddts_78.09923
YP_010068769.1	FS_HEPN_TM__TM-plddts_90.28126	60	190	62	0.080	0.950	0.321	3	59	117	177	1.153E+00	7.630E-01	7.741E-01	0.632	FS_HEPN_TM__TM-plddts_90.28126
YP_010068769.1	FS_HEPN_TM__HEPN-plddts_69.12248	60	248	59	0.237	0.867	0.222	9	60	72	126	2.575E+00	5.491E-01	5.246E-01	0.277	FS_HEPN_TM__HEPN-plddts_69.12248
YP_010068769.1	BREX_V,BREX__pglX1,0,DF-plddts_92.49306	60	1172	54	0.074	0.900	0.043	5	58	1087	1136	2.753E+00	7.451E-01	7.288E-01	0.254	BREX_V,BREX__pglX1,0,DF-plddts_92.49306
YP_010068769.1	Retron_I_B,Retron__RT_Tot,Eco8,V-plddts_93.00774	60	374	75	0.053	0.983	0.201	1	59	297	371	3.848E+00	6.973E-01	7.085E-01	0.164	Retron_I_B,Retron__RT_Tot,Eco8,V-plddts_93.00774
YP_010068769.1	Dnd_ABCDEFGH,Dnd__DndC,0,DF-plddts_90.06321	60	565	54	0.129	0.900	0.094	7	60	497	549	3.848E+00	7.828E-01	7.399E-01	0.164	Dnd_ABCDEFGH,Dnd__DndC,0,DF-plddts_90.06321
YP_010068769.1	Gao_RL,Gao_RL__RL_A,0,V-plddts_87.81206	60	1022	52	0.192	0.867	0.047	9	60	574	621	4.115E+00	7.493E-01	7.222E-01	0.150	Gao_RL,Gao_RL__RL_A,0,V-plddts_87.81206
YP_010068769.1	FS_Sma__Sma-plddts_94.14969	60	234	57	0.192	0.850	0.239	8	58	125	180	4.399E+00	5.728E-01	6.223E-01	0.138	FS_Sma__Sma-plddts_94.14969
YP_010068769.1	Olokun,Olokun__OloA,0,V-plddts_89.84697	60	857	49	0.183	0.817	0.053	11	59	798	842	4.399E+00	7.879E-01	7.226E-01	0.138	Olokun,Olokun__OloA,0,V-plddts_89.84697
YP_010068769.1	Dnd_ABCDE,Dnd__DndC,0,DF-plddts_88.29934	60	508	38	0.263	0.633	0.059	12	49	429	458	5.378E+00	5.475E-01	5.187E-01	0.106	Dnd_ABCDE,Dnd__DndC,0,DF-plddts_88.29934
YP_010068769.1	Mokosh_TypeI,Mokosh_TypeI__MkoA,1,V-plddts_83.06421	60	1652	44	0.181	0.733	0.024	10	53	1207	1245	5.750E+00	6.966E-01	6.648E-01	0.098	Mokosh_TypeI,Mokosh_TypeI__MkoA,1,V-plddts_83.06421
YP_010068769.1	DISARM_1,DISARM_1__drmD,0,DF-plddts_85.45851	60	1043	52	0.134	0.867	0.050	8	59	954	1005	6.148E+00	5.680E-01	6.267E-01	0.090	DISARM_1,DISARM_1__drmD,0,DF-plddts_85.45851
YP_010068769.1	Wadjet_I,Wadjet__JetC_I,0,V-plddts_84.15592	60	1111	51	0.176	0.833	0.046	7	56	359	409	6.148E+00	7.607E-01	7.439E-01	0.090	Wadjet_I,Wadjet__JetC_I,0,V-plddts_84.15592
YP_010068769.1	MMB_gp29_gp30__gp29-plddts_82.71079	60	310	32	0.187	0.533	0.103	2	33	28	59	7.028E+00	7.018E-01	5.121E-01	0.076	MMB_gp29_gp30__gp29-plddts_82.71079
YP_010068769.1	Lamassu-Fam_PDDEXK,Lamassu-Fam__LmuA_effector_PDDEXK,0,V-plddts_90.62277	60	563	32	0.156	0.533	0.050	16	47	299	326	7.028E+00	5.887E-01	5.507E-01	0.076	Lamassu-Fam_PDDEXK,Lamassu-Fam__LmuA_effector_PDDEXK,0,V-plddts_90.62277
YP_010068769.1	Rst_3HP,Rst_3HP__Hp2,0,V-plddts_89.72402	60	359	29	0.172	0.467	0.081	32	59	323	351	8.589E+00	5.861E-01	4.972E-01	0.057	Rst_3HP,Rst_3HP__Hp2,0,V-plddts_89.72402
YP_010068769.1	DISARM_1,DISARM_1__drmMI,0,DF-plddts_86.22485	60	1447	55	0.054	0.917	0.036	2	56	729	780	8.589E+00	6.684E-01	6.806E-01	0.057	DISARM_1,DISARM_1__drmMI,0,DF-plddts_86.22485
YP_010068769.1	AbiL,AbiL__AbiLii,0,V-plddts_86.69766	60	297	21	0.190	0.350	0.067	29	49	172	191	9.183E+00	6.518E-01	4.616E-01	0.051	AbiL,AbiL__AbiLii,0,V-plddts_86.69766
YP_010068769.1	Rst_2TM_1TM_TIR,Rst_2TM_1TM_TIR__Rst_1TM_TIR,0,V-plddts_90.66226	60	185	49	0.081	0.817	0.259	5	53	22	69	9.817E+00	5.726E-01	6.340E-01	0.045	Rst_2TM_1TM_TIR,Rst_2TM_1TM_TIR__Rst_1TM_TIR,0,V-plddts_90.66226
YP_010068769.1	PD-Lambda-1__PD-Lambda-1-plddts_85.64965	60	500	54	0.129	0.900	0.096	5	58	295	342	9.817E+00	7.726E-01	7.411E-01	0.045	PD-Lambda-1__PD-Lambda-1-plddts_85.64965
YP_010076830.1	SspBCDE,SspBCDE__SspH,1,V-plddts_82.37376	57	1786	46	0.152	0.789	0.025	2	46	1453	1497	1.879E+00	5.394E-01	5.356E-01	0.442	SspBCDE,SspBCDE__SspH,1,V-plddts_82.37376
YP_010076830.1	Dnd_ABCDEFGH,Dnd_ABCDEFGH__DptH,0,DF-plddts_83.00895	57	1683	45	0.155	0.737	0.027	10	51	1384	1428	2.286E+00	5.007E-01	4.854E-01	0.353	Dnd_ABCDEFGH,Dnd_ABCDEFGH__DptH,0,DF-plddts_83.00895
YP_010076830.1	Pycsar,Pycsar__AG_cyclase,1,V-plddts_87.37684	57	450	14	0.000	0.246	0.031	30	43	403	416	3.854E+00	7.407E-01	3.588E-01	0.179	Pycsar,Pycsar__AG_cyclase,1,V-plddts_87.37684
YP_010076830.1	CBASS_I,CBASS__Cyclase_II,0,V-plddts_92.48144	57	443	35	0.200	0.614	0.077	11	45	100	133	4.392E+00	5.062E-01	4.708E-01	0.150	CBASS_I,CBASS__Cyclase_II,0,V-plddts_92.48144
YP_010076830.1	Druantia_III,Druantia_III__DruH,0,DF-plddts_82.87318	57	1095	15	0.200	0.263	0.014	29	43	578	592	6.087E+00	5.816E-01	3.618E-01	0.098	Druantia_III,Druantia_III__DruH,0,DF-plddts_82.87318
YP_010076830.1	AbiE,AbiE__AbiEii,0,V-plddts_90.73768	57	298	13	0.153	0.228	0.044	1	13	97	109	9.003E+00	5.400E-01	2.115E-01	0.057	AbiE,AbiE__AbiEii,0,V-plddts_90.73768
YP_010078789.1	MADS__mad1-plddts_82.3118	86	71	57	0.070	0.663	0.690	16	72	5	53	6.426E-01	5.672E-01	5.197E-01	0.837	MADS__mad1-plddts_82.3118
YP_010078789.1	CBASS_III,CBASS__TRIP13,0,V-plddts_89.6492	86	304	23	0.130	0.267	0.076	61	83	281	303	6.028E+00	8.912E-01	5.431E-01	0.090	CBASS_III,CBASS__TRIP13,0,V-plddts_89.6492
YP_010078789.1	AbiE,AbiE__AbiEii,0,V-plddts_90.73768	86	298	21	0.238	0.244	0.070	63	83	276	296	7.388E+00	8.903E-01	5.666E-01	0.069	AbiE,AbiE__AbiEii,0,V-plddts_90.73768
YP_010078789.1	JukAB__JukA-plddts_77.76916	86	256	23	0.260	0.256	0.090	63	84	231	253	7.905E+00	6.981E-01	5.539E-01	0.063	JukAB__JukA-plddts_77.76916
YP_010079997.1	Bunzi,Bunzi__BnzA,0,V-plddts_83.13475	59	546	40	0.225	0.678	0.071	8	47	405	443	9.789E-01	7.777E-01	6.762E-01	0.720	Bunzi,Bunzi__BnzA,0,V-plddts_83.13475
YP_010079997.1	PD-Lambda-2,PD-Lambda-2__PD-Lambda-2_B,0,V-plddts_82.06596	59	402	54	0.129	0.864	0.134	1	51	1	54	2.828E+00	6.647E-01	6.551E-01	0.254	PD-Lambda-2,PD-Lambda-2__PD-Lambda-2_B,0,V-plddts_82.06596
YP_010079997.1	Detocs__dtcA-plddts_86.06608	59	984	44	0.204	0.729	0.044	5	47	152	194	3.688E+00	5.212E-01	5.253E-01	0.179	Detocs__dtcA-plddts_86.06608
YP_010079997.1	AbiT,AbiT__AbiTi,0,V-plddts_81.84478	59	127	60	0.166	0.966	0.472	1	57	39	98	4.499E+00	5.072E-01	6.056E-01	0.138	AbiT,AbiT__AbiTi,0,V-plddts_81.84478
YP_010079997.1	BREX_V,BREX__brxHII,0,DF-plddts_83.9134	59	1059	49	0.102	0.831	0.043	9	57	893	938	8.169E+00	5.816E-01	5.881E-01	0.063	BREX_V,BREX__brxHII,0,DF-plddts_83.9134
YP_010079997.1	Retron_IV,Retron__RT_Tot,Ec48,V-plddts_92.96552	59	408	57	0.105	0.881	0.137	6	57	343	398	8.729E+00	5.727E-01	6.292E-01	0.057	Retron_IV,Retron__RT_Tot,Ec48,V-plddts_92.96552
YP_010079997.1	Eleos,Eleos__LeoA,0,V-plddts_81.66314	59	578	45	0.155	0.746	0.073	7	50	10	51	8.729E+00	6.079E-01	5.557E-01	0.057	Eleos,Eleos__LeoA,0,V-plddts_81.66314
YP_010084904.1	Menshen,Menshen__NsnA,0,V-plddts_87.39628	352	373	58	0.086	0.156	0.155	259	313	314	371	9.459E+00	5.902E-01	4.435E-01	0.090	Menshen,Menshen__NsnA,0,V-plddts_87.39628
YP_009283379.1	Gao_TerY,Gao_TerY__TerYB,0,V-plddts_95.75285	63	239	25	0.280	0.397	0.096	28	52	70	92	3.793E+00	5.376E-01	3.849E-01	0.254	Gao_TerY,Gao_TerY__TerYB,0,V-plddts_95.75285
YP_009285376.1	Mokosh_TypeI,Mokosh_TypeI__MkoA,0,V-plddts_81.37154	57	1215	19	0.105	0.333	0.016	34	52	565	583	2.089E+00	6.706E-01	4.429E-01	0.353	Mokosh_TypeI,Mokosh_TypeI__MkoA,0,V-plddts_81.37154
YP_009285376.1	Lamassu-Fam_PDDEXK,Lamassu-Fam__LmuA_effector_PDDEXK,0,V-plddts_90.62277	57	563	29	0.241	0.456	0.052	20	45	413	441	4.676E+00	5.812E-01	3.734E-01	0.126	Lamassu-Fam_PDDEXK,Lamassu-Fam__LmuA_effector_PDDEXK,0,V-plddts_90.62277
YP_009285376.1	Lamassu-Fam_PDDEXK,Lamassu-Fam__LmuC_acc_PDDEXK,0,V-plddts_93.07571	57	222	35	0.171	0.579	0.153	22	54	112	145	5.000E+00	5.180E-01	4.804E-01	0.116	Lamassu-Fam_PDDEXK,Lamassu-Fam__LmuC_acc_PDDEXK,0,V-plddts_93.07571
YP_009285376.1	Lamassu-Hypothetical,Lamassu-Fam__LmuC_acc_hypothetical,0,DF-plddts_90.49821	57	148	34	0.205	0.579	0.209	16	48	63	93	5.718E+00	5.373E-01	4.333E-01	0.098	Lamassu-Hypothetical,Lamassu-Fam__LmuC_acc_hypothetical,0,DF-plddts_90.49821
YP_009285376.1	PD-T4-10,PD-T4-10__PD-T4-10_B,0,V-plddts_88.59779	57	251	20	0.100	0.351	0.072	34	53	100	117	5.718E+00	5.240E-01	3.672E-01	0.098	PD-T4-10,PD-T4-10__PD-T4-10_B,0,V-plddts_88.59779
YP_009285376.1	Gao_Iet,Gao_Iet__IetS,0,V-plddts_90.4167	57	754	49	0.102	0.842	0.062	4	51	166	212	6.115E+00	5.733E-01	5.565E-01	0.090	Gao_Iet,Gao_Iet__IetS,0,V-plddts_90.4167
YP_009285376.1	BREX_III,BREX__pglXI,0,DF-plddts_86.98487	57	852	63	0.158	0.842	0.070	4	51	529	588	9.144E+00	5.078E-01	6.127E-01	0.051	BREX_III,BREX__pglXI,0,DF-plddts_86.98487
YP_009286560.1	DISARM_1,DISARM_1__drmD,0,DF-plddts_85.45851	62	1043	26	0.076	0.403	0.025	36	60	37	62	5.271E+00	5.056E-01	3.665E-01	0.126	DISARM_1,DISARM_1__drmD,0,DF-plddts_85.45851
YP_009286560.1	Dnd_ABCDEFGH,Dnd__DndB,0,DF-plddts_94.63597	62	363	20	0.300	0.323	0.055	22	41	145	164	6.804E+00	6.774E-01	3.538E-01	0.090	Dnd_ABCDEFGH,Dnd__DndB,0,DF-plddts_94.63597
YP_009286560.1	Pif,Pif__PifC,0,V-plddts_91.50188	62	362	21	0.142	0.339	0.047	41	61	259	275	7.252E+00	5.105E-01	2.980E-01	0.082	Pif,Pif__PifC,0,V-plddts_91.50188
YP_009286560.1	Lamassu-Cap4_nuclease,Lamassu-Fam__LmuB_SMC_Cap4_nuclease_II,0,DF-plddts_90.05853	62	641	22	0.181	0.355	0.034	39	60	74	95	7.730E+00	5.992E-01	3.539E-01	0.076	Lamassu-Cap4_nuclease,Lamassu-Fam__LmuB_SMC_Cap4_nuclease_II,0,DF-plddts_90.05853
YP_009286560.1	BREX_III,BREX__pglZ3,0,DF-plddts_89.03152	62	511	21	0.238	0.339	0.041	17	37	124	144	8.781E+00	5.928E-01	3.363E-01	0.063	BREX_III,BREX__pglZ3,0,DF-plddts_89.03152
YP_009286560.1	RloC__RloC-plddts_86.73175	62	632	35	0.028	0.516	0.055	29	60	467	501	9.358E+00	5.323E-01	4.013E-01	0.057	RloC__RloC-plddts_86.73175
YP_009287030.1	PD-Lambda-2,PD-Lambda-2__PD-Lambda-2_A,0,V-plddts_84.87041	77	92	39	0.179	0.494	0.413	40	77	49	86	2.002E+00	7.099E-01	5.627E-01	0.569	PD-Lambda-2,PD-Lambda-2__PD-Lambda-2_A,0,V-plddts_84.87041
YP_009287030.1	Stk2__Stk2-plddts_91.79541	77	502	35	0.085	0.403	0.060	36	66	127	156	3.842E+00	5.455E-01	3.994E-01	0.254	Stk2__Stk2-plddts_91.79541
YP_009287030.1	Dnd_ABCDEFGH,Dnd_ABCDEFGH__DptF,0,DF-plddts_90.5398	77	539	29	0.103	0.377	0.048	49	77	514	539	4.326E+00	5.160E-01	4.058E-01	0.214	Dnd_ABCDEFGH,Dnd_ABCDEFGH__DptF,0,DF-plddts_90.5398
YP_009287030.1	Mokosh_TypeI,Mokosh_TypeI__MkoA,1,V-plddts_83.06421	77	1652	43	0.139	0.519	0.024	38	77	766	805	6.949E+00	5.546E-01	4.341E-01	0.106	Mokosh_TypeI,Mokosh_TypeI__MkoA,1,V-plddts_83.06421
YP_009287030.1	PfiAT,PfiAT__PfiT,0,V-plddts_94.1034	77	115	29	0.172	0.364	0.235	49	76	68	94	9.912E+00	6.421E-01	4.112E-01	0.063	PfiAT,PfiAT__PfiT,0,V-plddts_94.1034
YP_009287602.1	SoFic__SoFic-plddts_95.70819	129	358	163	0.134	0.969	0.422	3	127	113	263	6.773E-02	6.140E-01	5.152E-01	1.000	SoFic__SoFic-plddts_95.70819
YP_009292121.1	Mokosh_TypeI,Mokosh_TypeI__MkoB,1,V-plddts_91.67587	197	478	36	0.166	0.152	0.075	149	178	40	75	5.566E+00	5.257E-01	4.576E-01	0.233	Mokosh_TypeI,Mokosh_TypeI__MkoB,1,V-plddts_91.67587
YP_009303134.1	Uzume__UzmA-plddts_94.2491	147	280	37	0.135	0.245	0.129	2	37	184	219	5.416E+00	5.132E-01	4.545E-01	0.179	Uzume__UzmA-plddts_94.2491
YP_009303134.1	Dpd,Dpd__DpdE,0,DF-plddts_88.00382	147	1018	43	0.116	0.293	0.037	74	116	60	97	7.183E+00	6.132E-01	3.842E-01	0.116	Dpd,Dpd__DpdE,0,DF-plddts_88.00382
YP_009310147.1	PD-T7-2,PD-T7-2__PD-T7-2_A,0,V-plddts_90.8134	201	320	21	0.285	0.095	0.066	160	178	284	304	9.786E+00	6.986E-01	2.876E-01	0.076	PD-T7-2,PD-T7-2__PD-T7-2_A,0,V-plddts_90.8134
NP_044878.1	PD-T4-4,PD-T4-4__PD-T4-4_B,0,V-plddts_92.18973	610	189	15	0.200	0.025	0.079	155	169	81	95	5.435E+00	6.301E-01	1.954E-01	0.214	PD-T4-4,PD-T4-4__PD-T4-4_B,0,V-plddts_92.18973
NP_044878.1	Dpd,Dpd__DpdA,0,DF-plddts_94.55021	610	416	35	0.171	0.054	0.084	575	607	326	360	9.802E+00	5.259E-01	3.725E-01	0.082	Dpd,Dpd__DpdA,0,DF-plddts_94.55021
NP_046677.1	pAgo__SIR2APAZ-plddts_86.77023	104	622	13	0.153	0.125	0.021	37	49	500	512	4.526E+00	5.834E-01	3.552E-01	0.138	pAgo__SIR2APAZ-plddts_86.77023
NP_046677.1	SspBCDE,SspBCDE__SspH,1,V-plddts_82.37376	104	1786	28	0.250	0.269	0.013	43	70	1756	1779	5.522E+00	5.154E-01	2.810E-01	0.106	SspBCDE,SspBCDE__SspH,1,V-plddts_82.37376
NP_046677.1	BREX_VI,BREX__pglX1,0,DF-plddts_78.09923	104	1742	43	0.186	0.413	0.025	60	102	1697	1739	5.900E+00	5.037E-01	6.946E-01	0.098	BREX_VI,BREX__pglX1,0,DF-plddts_78.09923
NP_046677.1	SoFic__SoFic-plddts_95.70819	104	358	17	0.117	0.163	0.047	33	49	332	348	8.216E+00	5.553E-01	3.392E-01	0.063	SoFic__SoFic-plddts_95.70819
NP_046677.1	Lamassu-Fam_Mrr,Lamassu-Fam__LmuA_effector_Mrr,0,V-plddts_84.76528	104	379	16	0.250	0.154	0.042	54	69	183	198	8.216E+00	6.105E-01	2.586E-01	0.063	Lamassu-Fam_Mrr,Lamassu-Fam__LmuA_effector_Mrr,0,V-plddts_84.76528
NP_046857.1	Rst_3HP,Rst_3HP__Hp3,0,V-plddts_95.1843	66	227	22	0.136	0.333	0.097	8	29	52	73	1.955E+00	5.478E-01	4.706E-01	0.382	Rst_3HP,Rst_3HP__Hp3,0,V-plddts_95.1843
NP_046857.1	Lamassu-Fam_Mrr,Lamassu-Fam__LmuB_SMC_Mrr,0,V-plddts_85.79974	66	620	21	0.333	0.318	0.031	8	28	56	74	2.237E+00	5.483E-01	3.053E-01	0.326	Lamassu-Fam_Mrr,Lamassu-Fam__LmuB_SMC_Mrr,0,V-plddts_85.79974
NP_046857.1	DRT7__DRT7-plddts_85.85621	66	1776	27	0.185	0.409	0.015	4	30	429	454	3.348E+00	5.438E-01	4.344E-01	0.196	DRT7__DRT7-plddts_85.85621
NP_046857.1	CBASS_IV,CBASS__TGT,0,DF-plddts_93.84001	66	332	14	0.214	0.212	0.042	11	24	4	17	3.830E+00	8.069E-01	4.303E-01	0.164	CBASS_IV,CBASS__TGT,0,DF-plddts_93.84001
NP_046857.1	ShosTA,ShosTA__ShosT,0,V-plddts_91.38081	66	424	12	0.500	0.182	0.026	13	24	56	66	4.096E+00	5.182E-01	3.141E-01	0.150	ShosTA,ShosTA__ShosT,0,V-plddts_91.38081
NP_046857.1	Gao_Her_SIR,Gao_Her_SIR__HerA_SIR2,0,V-plddts_86.52691	66	610	13	0.153	0.197	0.021	12	24	297	309	5.360E+00	5.559E-01	4.140E-01	0.106	Gao_Her_SIR,Gao_Her_SIR__HerA_SIR2,0,V-plddts_86.52691
NP_046857.1	FS_GIY_YIG__GIY_YIG-plddts_93.05664	66	331	28	0.142	0.424	0.082	8	35	69	95	6.131E+00	5.786E-01	4.506E-01	0.090	FS_GIY_YIG__GIY_YIG-plddts_93.05664
NP_046857.1	RosmerTA,RosmerTA__RmrA,0,V-plddts_88.40961	66	370	14	0.500	0.212	0.038	46	59	306	319	6.131E+00	9.150E-01	3.765E-01	0.090	RosmerTA,RosmerTA__RmrA,0,V-plddts_88.40961
NP_046857.1	Gao_Ppl__PplA-plddts_89.89639	66	891	13	0.307	0.197	0.015	12	24	758	770	8.578E+00	6.494E-01	4.155E-01	0.057	Gao_Ppl__PplA-plddts_89.89639
NP_046857.1	Druantia_I,Druantia_I__DruB,0,V-plddts_82.83057	66	548	25	0.040	0.379	0.044	2	26	351	374	9.173E+00	5.396E-01	4.426E-01	0.051	Druantia_I,Druantia_I__DruB,0,V-plddts_82.83057
NP_046857.1	Nhi__Nhi-plddts_83.89425	66	606	20	0.100	0.303	0.033	10	29	587	606	9.173E+00	5.275E-01	4.491E-01	0.051	Nhi__Nhi-plddts_83.89425
NP_046857.1	Rst_RT-Tm,Rst_RT-Tm__RT,0,V-plddts_91.31746	66	958	30	0.133	0.455	0.031	8	37	768	797	9.173E+00	5.629E-01	4.816E-01	0.051	Rst_RT-Tm,Rst_RT-Tm__RT,0,V-plddts_91.31746
NP_047269.1	RosmerTA,RosmerTA__RmrT,0,V-plddts_84.3404	214	239	33	0.181	0.154	0.126	160	192	66	95	9.351E+00	5.161E-01	4.155E-01	0.057	RosmerTA,RosmerTA__RmrT,0,V-plddts_84.3404
NP_048077.1	PD-Lambda-5,PD-Lambda-5__PD-Lambda-5_B,0,V-plddts_90.05221	75	294	19	0.368	0.253	0.065	2	20	70	88	7.843E+00	5.019E-01	3.652E-01	0.069	PD-Lambda-5,PD-Lambda-5__PD-Lambda-5_B,0,V-plddts_90.05221
NP_048077.1	radar_I,radar_I__rdrA_I,0,V-plddts_84.65854	75	851	23	0.217	0.307	0.027	4	26	806	828	8.373E+00	6.209E-01	3.897E-01	0.063	radar_I,radar_I__rdrA_I,0,V-plddts_84.65854
NP_048261.1	Nhi__Nhi-plddts_83.89425	227	606	48	0.166	0.189	0.078	138	180	73	119	2.155E+00	5.062E-01	3.051E-01	0.632	Nhi__Nhi-plddts_83.89425
NP_048261.1	Retron_I_A,Retron_I_A__ATPase_TypeIA,Vc95,V-plddts_89.907	227	514	23	0.173	0.097	0.045	135	156	141	163	4.977E+00	5.167E-01	1.714E-01	0.214	Retron_I_A,Retron_I_A__ATPase_TypeIA,Vc95,V-plddts_89.907
NP_048261.1	Lamassu-FMO,Lamassu-Fam__LmuC_acc_FMO,0,DF-plddts_89.32543	227	213	13	0.076	0.057	0.061	137	149	47	59	5.884E+00	7.029E-01	1.570E-01	0.164	Lamassu-FMO,Lamassu-Fam__LmuC_acc_FMO,0,DF-plddts_89.32543
NP_048261.1	AVAST_I,AVAST_I__Avs1A,0,V-plddts_85.07081	227	386	14	0.357	0.062	0.036	136	149	257	270	6.579E+00	6.892E-01	1.622E-01	0.138	AVAST_I,AVAST_I__Avs1A,0,V-plddts_85.07081
YP_010001312.1	Panchino_gp28__gp28-plddts_90.80762	89	827	27	0.333	0.303	0.033	5	31	799	825	9.305E+00	8.138E-01	5.893E-01	0.051	Panchino_gp28__gp28-plddts_90.80762
YP_010002371.1	BREX_V,BREX__brxHII,0,DF-plddts_83.9134	64	1059	43	0.186	0.656	0.037	12	53	15	53	3.561E-01	5.075E-01	6.090E-01	0.988	BREX_V,BREX__brxHII,0,DF-plddts_83.9134
YP_010002371.1	SspBCDE,SspBCDE__SspF,1,V-plddts_90.4682	64	610	31	0.129	0.484	0.049	19	49	579	608	4.516E-01	5.365E-01	5.135E-01	0.978	SspBCDE,SspBCDE__SspF,1,V-plddts_90.4682
YP_010002371.1	SspBCDE,SspBCDE__SspC,1,V-plddts_84.03334	64	1089	43	0.186	0.672	0.037	21	63	1017	1056	4.792E-01	5.197E-01	5.149E-01	0.975	SspBCDE,SspBCDE__SspC,1,V-plddts_84.03334
YP_010002371.1	BREX_V,BREX__pglZA,0,DF-plddts_92.2016	64	831	31	0.161	0.469	0.036	19	48	794	823	6.449E-01	6.301E-01	4.615E-01	0.949	BREX_V,BREX__pglZA,0,DF-plddts_92.2016
YP_010002371.1	Druantia_II,Druantia_II__DruG,0,DF-plddts_80.40261	64	698	40	0.100	0.578	0.057	13	49	114	153	1.239E+00	5.002E-01	6.351E-01	0.795	Druantia_II,Druantia_II__DruG,0,DF-plddts_80.40261
YP_010002371.1	Lamassu-Hypothetical,Lamassu-Fam__LmuB_SMC_hypothetical,0,DF-plddts_90.35013	64	610	22	0.090	0.344	0.033	27	48	89	108	1.770E+00	5.689E-01	3.705E-01	0.632	Lamassu-Hypothetical,Lamassu-Fam__LmuB_SMC_hypothetical,0,DF-plddts_90.35013
YP_010002371.1	Zorya_TypeI,Zorya_TypeI__ZorD,0,V-plddts_80.74261	64	1080	53	0.094	0.766	0.046	14	62	324	373	2.381E+00	5.035E-01	5.244E-01	0.473	Zorya_TypeI,Zorya_TypeI__ZorD,0,V-plddts_80.74261
YP_010002371.1	Tiamat__TmtA-plddts_86.46392	64	1590	35	0.200	0.547	0.019	14	48	228	257	2.381E+00	6.467E-01	5.629E-01	0.473	Tiamat__TmtA-plddts_86.46392
YP_010002371.1	PD-T7-5__PD-T7-5-plddts_92.01228	64	390	31	0.096	0.484	0.074	16	46	276	304	3.205E+00	6.288E-01	5.808E-01	0.326	PD-T7-5__PD-T7-5-plddts_92.01228
YP_010002371.1	Septu,Septu__PtuA,0,V-plddts_89.78955	64	396	28	0.035	0.438	0.068	21	48	60	86	3.205E+00	5.202E-01	4.809E-01	0.326	Septu,Septu__PtuA,0,V-plddts_89.78955
YP_010002371.1	Wadjet_III,Wadjet__JetD_III,0,V-plddts_91.07357	64	418	38	0.078	0.547	0.086	14	48	16	51	3.609E+00	7.264E-01	6.495E-01	0.277	Wadjet_III,Wadjet__JetD_III,0,V-plddts_91.07357
YP_010002371.1	pAgo__pAgo_SPARTA-plddts_91.46656	64	501	30	0.133	0.406	0.060	14	39	275	304	3.609E+00	5.842E-01	4.817E-01	0.277	pAgo__pAgo_SPARTA-plddts_91.46656
YP_010002371.1	PD-T4-7__PD-T4-7-plddts_91.28596	64	352	26	0.076	0.406	0.071	27	52	144	168	3.830E+00	5.565E-01	4.595E-01	0.254	PD-T4-7__PD-T4-7-plddts_91.28596
YP_010002371.1	SspBCDE,SspBCDE__SspH,1,V-plddts_82.37376	64	1786	25	0.120	0.391	0.013	24	48	476	498	4.312E+00	5.511E-01	4.177E-01	0.214	SspBCDE,SspBCDE__SspH,1,V-plddts_82.37376
YP_010002371.1	RexAB,RexAB_RexA,0,V-plddts_80.37265	64	279	17	0.058	0.266	0.061	14	30	42	58	4.576E+00	7.139E-01	4.349E-01	0.196	RexAB,RexAB_RexA,0,V-plddts_80.37265
YP_010002371.1	MADS__mad3-plddts_93.27207	64	445	22	0.090	0.344	0.049	25	46	127	148	5.153E+00	5.768E-01	5.226E-01	0.164	MADS__mad3-plddts_93.27207
YP_010002371.1	Mokosh_TypeI,Mokosh_TypeI__MkoB,1,V-plddts_91.67587	64	478	48	0.104	0.719	0.098	16	61	407	453	5.153E+00	5.153E-01	6.504E-01	0.164	Mokosh_TypeI,Mokosh_TypeI__MkoB,1,V-plddts_91.67587
YP_010002371.1	Eleos,Eleos__LeoA,0,V-plddts_81.66314	64	578	32	0.093	0.484	0.052	12	42	74	103	6.158E+00	5.147E-01	4.810E-01	0.126	Eleos,Eleos__LeoA,0,V-plddts_81.66314
YP_010002371.1	RnlAB,RnlAB__RnlA,0,DF-plddts_91.3649	64	356	38	0.105	0.594	0.096	14	51	124	157	6.934E+00	5.671E-01	5.427E-01	0.106	RnlAB,RnlAB__RnlA,0,DF-plddts_91.3649
YP_010002371.1	GAPS4__GAPS4a-plddts_91.74015	64	321	26	0.153	0.406	0.075	23	48	226	249	7.357E+00	5.441E-01	4.235E-01	0.098	GAPS4__GAPS4a-plddts_91.74015
YP_010002371.1	Lamassu-Hypothetical,Lamassu-Fam__LmuA_effector_hypothetical,0,DF-plddts_87.29909	64	316	11	0.181	0.172	0.035	31	41	146	156	7.807E+00	8.224E-01	4.791E-01	0.090	Lamassu-Hypothetical,Lamassu-Fam__LmuA_effector_hypothetical,0,DF-plddts_87.29909
YP_010002371.1	Detocs_hydrolase__dtcA-plddts_85.48132	64	1103	28	0.142	0.359	0.024	14	36	1009	1035	8.284E+00	5.011E-01	3.602E-01	0.082	Detocs_hydrolase__dtcA-plddts_85.48132
YP_010012659.1	Zorya_TypeII,Zorya__ZorB,0,V-plddts_91.39341	49	235	34	0.147	0.694	0.145	8	41	1	34	4.727E+00	6.459E-01	6.550E-01	0.069	Zorya_TypeII,Zorya__ZorB,0,V-plddts_91.39341
YP_010012659.1	PD-T7-5__PD-T7-5-plddts_92.01228	49	390	38	0.157	0.776	0.097	8	45	108	145	4.727E+00	7.022E-01	7.818E-01	0.069	PD-T7-5__PD-T7-5-plddts_92.01228
YP_010012659.1	PD-T7-1__PD-T7-1-plddts_93.91174	49	449	19	0.368	0.367	0.042	8	25	219	237	5.135E+00	5.103E-01	5.504E-01	0.063	PD-T7-1__PD-T7-1-plddts_93.91174
YP_010012659.1	PrrC__EcoprrI-plddts_91.30003	49	515	32	0.156	0.653	0.062	10	41	477	508	7.767E+00	7.350E-01	7.722E-01	0.034	PrrC__EcoprrI-plddts_91.30003
YP_010012659.1	SanaTA,SanaTA_SanaT,0,V-plddts_94.5954	49	313	23	0.260	0.469	0.073	12	34	223	245	8.436E+00	6.184E-01	6.824E-01	0.029	SanaTA,SanaTA_SanaT,0,V-plddts_94.5954
YP_010012659.1	Detocs__dtcB-plddts_95.55971	49	149	18	0.333	0.367	0.121	27	44	9	26	9.953E+00	6.940E-01	6.313E-01	0.020	Detocs__dtcB-plddts_95.55971
YP_010013344.1	PD-T4-10,PD-T4-10__PD-T4-10_A,0,V-plddts_88.65128	130	171	117	0.128	0.738	0.643	18	113	58	167	1.561E-02	5.195E-01	5.074E-01	1.000	PD-T4-10,PD-T4-10__PD-T4-10_A,0,V-plddts_88.65128
YP_010038094.1	JukAB__JukA-plddts_77.76916	104	256	30	0.366	0.288	0.117	67	96	78	107	8.630E-01	9.009E-01	6.952E-01	0.817	JukAB__JukA-plddts_77.76916
YP_010038094.1	Lamassu-Fam_Mrr,Lamassu-Fam__LmuA_effector_Mrr,0,V-plddts_84.76528	104	379	25	0.200	0.240	0.066	64	88	48	72	6.308E+00	6.431E-01	3.863E-01	0.098	Lamassu-Fam_Mrr,Lamassu-Fam__LmuA_effector_Mrr,0,V-plddts_84.76528
YP_010038094.1	Rst_3HP,Rst_3HP__Hp2,0,V-plddts_89.72402	104	359	42	0.190	0.375	0.117	59	97	11	52	7.171E+00	6.438E-01	5.729E-01	0.082	Rst_3HP,Rst_3HP__Hp2,0,V-plddts_89.72402
YP_010051156.1	PD-Lambda-2,PD-Lambda-2__PD-Lambda-2_A,0,V-plddts_84.87041	61	92	17	0.235	0.279	0.185	41	57	11	27	3.291E+00	9.338E-01	7.239E-01	0.098	PD-Lambda-2,PD-Lambda-2__PD-Lambda-2_A,0,V-plddts_84.87041
YP_010051156.1	Butters_gp57r__gp57r-plddts_90.7432	61	191	14	0.285	0.230	0.073	44	57	39	52	8.286E+00	5.824E-01	5.102E-01	0.029	Butters_gp57r__gp57r-plddts_90.7432
YP_010051728.1	Retron_III,Retron__RT_Tot,0,DF-plddts_95.80558	81	348	25	0.280	0.309	0.072	29	53	149	173	4.239E+00	8.182E-01	6.226E-01	0.150	Retron_III,Retron__RT_Tot,0,DF-plddts_95.80558
YP_010051728.1	Retron_II,Retron__RT_Tot,Ec86,V-plddts_94.07552	81	295	25	0.160	0.309	0.085	29	53	101	125	5.520E+00	7.922E-01	6.231E-01	0.106	Retron_II,Retron__RT_Tot,Ec86,V-plddts_94.07552
YP_010051728.1	Lamassu-FMO,Lamassu-Fam__LmuC_acc_FMO,0,DF-plddts_89.32543	81	213	32	0.156	0.395	0.150	33	64	170	201	8.758E+00	7.644E-01	6.546E-01	0.057	Lamassu-FMO,Lamassu-Fam__LmuC_acc_FMO,0,DF-plddts_89.32543
YP_010051728.1	radar_II,radar_II__rdrA_II,0,V-plddts_84.35322	81	907	27	0.148	0.321	0.030	33	58	238	264	9.992E+00	6.829E-01	5.620E-01	0.045	radar_II,radar_II__rdrA_II,0,V-plddts_84.35322
YP_010052442.1	RosmerTA,RosmerTA__RmrA,0,V-plddts_88.40961	176	370	56	0.178	0.307	0.146	100	153	3	56	3.374E+00	6.763E-01	5.278E-01	0.569	RosmerTA,RosmerTA__RmrA,0,V-plddts_88.40961
YP_010056047.1	Lamassu-Hypothetical,Lamassu-Fam__LmuB_SMC_hypothetical,0,DF-plddts_90.35013	686	610	52	0.076	0.076	0.070	378	429	67	109	2.152E+00	5.323E-01	4.627E-01	0.720	Lamassu-Hypothetical,Lamassu-Fam__LmuB_SMC_hypothetical,0,DF-plddts_90.35013
YP_010056047.1	PD-T7-2,PD-T7-2__PD-T7-2_A,0,V-plddts_90.8134	686	320	22	0.136	0.032	0.066	305	326	284	304	5.298E+00	6.703E-01	4.873E-01	0.233	PD-T7-2,PD-T7-2__PD-T7-2_A,0,V-plddts_90.8134
YP_010056047.1	Thoeris_I,Thoeris__ThsB_Global,0,V-plddts_90.12702	686	192	14	0.214	0.020	0.073	64	77	132	145	6.905E+00	7.233E-01	2.863E-01	0.150	Thoeris_I,Thoeris__ThsB_Global,0,V-plddts_90.12702
YP_010056047.1	AbiL,AbiL__AbiLi,0,V-plddts_89.17612	686	458	60	0.133	0.086	0.116	378	436	99	151	6.905E+00	5.170E-01	4.417E-01	0.150	AbiL,AbiL__AbiLi,0,V-plddts_89.17612
YP_010056047.1	Bunzi,Bunzi__BnzA,0,V-plddts_83.13475	686	546	35	0.114	0.048	0.064	46	78	91	125	8.533E+00	5.345E-01	4.599E-01	0.106	Bunzi,Bunzi__BnzA,0,V-plddts_83.13475
YP_010059883.1	Lamassu-Amidase,Lamassu-Fam__LmuB_SMC_Amidase,0,DF-plddts_83.58631	1151	1204	28	0.178	0.024	0.022	74	101	274	299	4.963E+00	5.773E-01	2.699E-01	0.214	Lamassu-Amidase,Lamassu-Fam__LmuB_SMC_Amidase,0,DF-plddts_83.58631
YP_010059883.1	pAgo__pAgo_SPARTA-plddts_91.46656	1151	501	24	0.125	0.021	0.046	81	104	291	313	6.938E+00	5.240E-01	2.775E-01	0.126	pAgo__pAgo_SPARTA-plddts_91.46656
YP_010059883.1	CBASS_IV,CBASS__Cyclase_SMODS,0,DF-plddts_87.98201	1151	309	27	0.185	0.023	0.074	298	324	151	173	7.337E+00	5.314E-01	2.976E-01	0.116	CBASS_IV,CBASS__Cyclase_SMODS,0,DF-plddts_87.98201
YP_010059883.1	Lamassu-Sir2,Lamassu-Fam__LmuB_SMC_Sir2,0,DF-plddts_86.39095	1151	643	21	0.095	0.018	0.030	82	102	68	86	8.674E+00	5.323E-01	2.431E-01	0.090	Lamassu-Sir2,Lamassu-Fam__LmuB_SMC_Sir2,0,DF-plddts_86.39095
YP_001294660.1	BREX_V,BREX__brxHII,0,DF-plddts_83.9134	80	1059	51	0.098	0.587	0.042	16	62	1	45	7.199E-01	5.976E-01	4.951E-01	0.967	BREX_V,BREX__brxHII,0,DF-plddts_83.9134
YP_001294660.1	DISARM_1,DISARM_1__drmD,0,DF-plddts_85.45851	80	1043	65	0.107	0.712	0.059	13	69	10	71	1.005E+00	5.476E-01	5.187E-01	0.923	DISARM_1,DISARM_1__drmD,0,DF-plddts_85.45851
YP_001294660.1	Shango.Shango__SngC.0.V-plddts_90.0493	80	732	20	0.250	0.250	0.027	15	34	520	539	3.227E+00	6.791E-01	2.943E-01	0.411	Shango.Shango__SngC.0.V-plddts_90.0493
YP_001294660.1	PD-Lambda-5,PD-Lambda-5__PD-Lambda-5_A,0,V-plddts_83.30421	80	501	16	0.187	0.200	0.032	22	37	210	225	5.320E+00	5.681E-01	2.171E-01	0.196	PD-Lambda-5,PD-Lambda-5__PD-Lambda-5_A,0,V-plddts_83.30421
YP_001294660.1	Retron_I_B,Retron_I_B__ATPase_TOPRIM_COG3593,Eco8,V-plddts_86.92789	80	750	14	0.071	0.175	0.017	48	61	127	139	7.847E+00	5.242E-01	2.321E-01	0.106	Retron_I_B,Retron_I_B__ATPase_TOPRIM_COG3593,Eco8,V-plddts_86.92789
YP_001294660.1	Nhi__Nhi-plddts_83.89425	80	606	17	0.117	0.213	0.028	47	63	123	139	8.295E+00	5.224E-01	2.788E-01	0.098	Nhi__Nhi-plddts_83.89425
YP_001294660.1	AbiO__AbiO-plddts_87.43501	80	536	19	0.210	0.237	0.035	47	65	148	166	9.797E+00	5.508E-01	2.987E-01	0.076	AbiO__AbiO-plddts_87.43501
YP_001425708.1	Mokosh_TypeI,Mokosh_TypeI__MkoA,1,V-plddts_83.06421	86	1652	29	0.103	0.337	0.018	45	73	767	795	8.037E-01	5.027E-01	3.872E-01	0.912	Mokosh_TypeI,Mokosh_TypeI__MkoA,1,V-plddts_83.06421
YP_001425708.1	MADS__mad8-plddts_82.23514	86	1864	21	0.142	0.233	0.011	55	74	505	525	4.263E+00	5.638E-01	2.862E-01	0.214	MADS__mad8-plddts_82.23514
YP_001425708.1	CBASS_II,CBASS__Jab,0,V-plddts_95.53434	86	137	31	0.064	0.360	0.219	56	86	108	137	8.207E+00	5.664E-01	3.333E-01	0.082	CBASS_II,CBASS__Jab,0,V-plddts_95.53434
YP_001425708.1	Tiamat__TmtA-plddts_86.46392	86	1590	23	0.086	0.244	0.014	56	76	228	250	9.810E+00	5.339E-01	2.529E-01	0.063	Tiamat__TmtA-plddts_86.46392
YP_001425811.1	Dnd_ABCDEFGH,Dnd__DndC,0,DF-plddts_90.06321	74	565	41	0.121	0.541	0.073	4	43	502	542	3.551E+00	5.011E-01	5.325E-01	0.164	Dnd_ABCDEFGH,Dnd__DndC,0,DF-plddts_90.06321
YP_001425811.1	Dnd_ABCDE,Dnd__DndD,0,DF-plddts_86.40104	74	659	70	0.042	0.932	0.100	2	70	319	384	3.805E+00	5.100E-01	5.296E-01	0.150	Dnd_ABCDE,Dnd__DndD,0,DF-plddts_86.40104
YP_001425811.1	Retron_I_B,Retron__RT_Tot,Eco8,V-plddts_93.00774	74	374	47	0.170	0.568	0.126	2	43	322	368	5.014E+00	5.328E-01	5.464E-01	0.106	Retron_I_B,Retron__RT_Tot,Eco8,V-plddts_93.00774
YP_001425811.1	Bunzi,Bunzi__BnzA,0,V-plddts_83.13475	74	546	42	0.166	0.568	0.071	2	43	403	441	6.606E+00	5.271E-01	5.230E-01	0.076	Bunzi,Bunzi__BnzA,0,V-plddts_83.13475
YP_001425811.1	Lamassu-Lipase,Lamassu-Fam__LmuA_effector_Lipase,0,DF-plddts_86.47244	74	407	42	0.166	0.568	0.098	1	42	313	352	7.582E+00	5.398E-01	5.337E-01	0.063	Lamassu-Lipase,Lamassu-Fam__LmuA_effector_Lipase,0,DF-plddts_86.47244
YP_001425904.1	SspBCDE,SspBCDE__SspC,0,V-plddts_85.51697	71	1110	32	0.156	0.451	0.025	13	44	1047	1074	5.659E+00	5.783E-01	6.786E-01	0.116	SspBCDE,SspBCDE__SspC,0,V-plddts_85.51697
YP_001425904.1	Bunzi,Bunzi__BnzA,0,V-plddts_83.13475	71	546	30	0.066	0.423	0.049	13	42	93	119	6.425E+00	6.122E-01	7.221E-01	0.098	Bunzi,Bunzi__BnzA,0,V-plddts_83.13475
YP_001425904.1	Dnd_ABCDEFGH,Dnd__DndD,0,DF-plddts_85.70431	71	656	26	0.192	0.366	0.037	13	38	102	125	6.846E+00	6.679E-01	6.854E-01	0.090	Dnd_ABCDEFGH,Dnd__DndD,0,DF-plddts_85.70431
YP_001425904.1	Wadjet_III,Wadjet__JetC_III,0,V-plddts_83.96933	71	1073	32	0.031	0.451	0.027	10	41	917	945	8.282E+00	6.841E-01	7.488E-01	0.069	Wadjet_III,Wadjet__JetC_III,0,V-plddts_83.96933
YP_001425979.1	Retron_VI,Retron_VI__HTH,0,DF-plddts_86.36271	101	102	17	0.294	0.168	0.167	50	66	40	56	6.898E+00	5.042E-01	3.360E-01	0.076	Retron_VI,Retron_VI__HTH,0,DF-plddts_86.36271
YP_001425979.1	DRT9__DRT9-plddts_91.47402	101	499	17	0.176	0.168	0.034	70	86	93	109	7.898E+00	5.292E-01	2.392E-01	0.063	DRT9__DRT9-plddts_91.47402
YP_001425979.1	SspBCDE,SspBCDE__SspB,1,V-plddts_92.38727	101	306	14	0.214	0.139	0.046	54	67	142	155	8.451E+00	8.402E-01	3.484E-01	0.057	SspBCDE,SspBCDE__SspB,1,V-plddts_92.38727
YP_001425979.1	Panchino_gp28__gp28-plddts_90.80762	101	827	46	0.130	0.446	0.054	40	84	59	103	9.042E+00	5.094E-01	4.348E-01	0.051	Panchino_gp28__gp28-plddts_90.80762
YP_010001266.1	SspBCDE,SspBCDE__SspH,1,V-plddts_82.37376	60	1786	28	0.214	0.467	0.016	29	56	1019	1046	4.883E+00	6.113E-01	4.129E-01	0.196	SspBCDE,SspBCDE__SspH,1,V-plddts_82.37376
YP_010001266.1	Detocs__dtcA-plddts_86.06608	60	984	19	0.105	0.317	0.019	29	47	951	969	5.173E+00	5.699E-01	4.021E-01	0.179	Detocs__dtcA-plddts_86.06608
YP_010002194.1	MADS__mad8-plddts_82.23514	94	1864	21	0.000	0.223	0.011	1	21	922	942	4.013E+00	5.752E-01	4.234E-01	0.326	MADS__mad8-plddts_82.23514
YP_010002194.1	SoFic__SoFic-plddts_95.70819	94	358	23	0.000	0.245	0.064	69	91	336	358	7.301E+00	5.744E-01	6.358E-01	0.126	SoFic__SoFic-plddts_95.70819
YP_010002194.1	PD-T4-5__PD-T4-5-plddts_94.58803	94	314	14	0.142	0.149	0.045	69	82	298	311	7.709E+00	5.759E-01	5.776E-01	0.116	PD-T4-5__PD-T4-5-plddts_94.58803
YP_010012643.1	Septu,Septu__PtuA,0,V-plddts_89.78955	105	396	16	0.250	0.152	0.040	1	16	339	354	5.365E+00	8.417E-01	7.371E-01	0.098	Septu,Septu__PtuA,0,V-plddts_89.78955
YP_010012643.1	Dnd_ABCDEFGH,Dnd__DndD,0,DF-plddts_85.70431	105	656	19	0.263	0.181	0.029	77	95	533	551	5.750E+00	5.778E-01	4.488E-01	0.090	Dnd_ABCDEFGH,Dnd__DndD,0,DF-plddts_85.70431
YP_010012643.1	Lamassu-FMO,Lamassu-Fam__LmuA_effector_FMO,0,DF-plddts_90.83272	105	789	22	0.045	0.210	0.028	74	95	162	183	6.161E+00	5.098E-01	5.880E-01	0.082	Lamassu-FMO,Lamassu-Fam__LmuA_effector_FMO,0,DF-plddts_90.83272
YP_010012643.1	Gabija,Gabija__GajA,0,V-plddts_86.08162	105	686	13	0.153	0.124	0.019	84	96	188	200	7.076E+00	7.928E-01	4.430E-01	0.069	Gabija,Gabija__GajA,0,V-plddts_86.08162
YP_010012643.1	Dnd_ABCDE,Dnd__DndD,0,DF-plddts_86.40104	105	659	16	0.062	0.152	0.024	84	99	540	555	7.582E+00	7.042E-01	4.925E-01	0.063	Dnd_ABCDE,Dnd__DndD,0,DF-plddts_86.40104
YP_010012643.1	AbiL,AbiL__AbiLi,0,V-plddts_89.17612	105	458	15	0.133	0.143	0.033	85	99	319	333	8.125E+00	5.222E-01	4.086E-01	0.057	AbiL,AbiL__AbiLi,0,V-plddts_89.17612
YP_010012643.1	FS_GIY_YIG__GIY_YIG-plddts_93.05664	105	331	27	0.148	0.229	0.082	73	96	95	121	9.329E+00	5.730E-01	6.303E-01	0.045	FS_GIY_YIG__GIY_YIG-plddts_93.05664
YP_010013574.1	PD-Lambda-3,PD-Lambda-3__PD-Lambda-3_C,0,V-plddts_92.92218	79	477	13	0.230	0.165	0.027	52	64	116	128	6.729E+00	5.761E-01	2.745E-01	0.063	PD-Lambda-3,PD-Lambda-3__PD-Lambda-3_C,0,V-plddts_92.92218
YP_010013574.1	Rst_HelicaseDUF2290,Rst_HelicaseDUF2290__Helicase,0,V-plddts_87.6023	79	718	44	0.204	0.430	0.061	1	34	672	715	6.729E+00	5.740E-01	7.890E-01	0.063	Rst_HelicaseDUF2290,Rst_HelicaseDUF2290__Helicase,0,V-plddts_87.6023
YP_010013574.1	Gao_Ppl__PplA-plddts_89.89639	79	891	50	0.220	0.633	0.056	9	58	471	520	9.027E+00	5.553E-01	6.694E-01	0.040	Gao_Ppl__PplA-plddts_89.89639
YP_010053763.1	PrrC__EcoprrI-plddts_91.30003	37	515	33	0.151	0.892	0.064	1	33	481	513	6.034E+00	8.263E-01	8.452E-01	0.045	PrrC__EcoprrI-plddts_91.30003
YP_010053763.1	Rst_Hydrolase-Tm,Rst_Hydrolase-Tm__Hydrolase-Tm,0,V-plddts_87.29824	37	210	15	0.333	0.405	0.071	3	17	1	15	7.835E+00	6.822E-01	6.280E-01	0.029	Rst_Hydrolase-Tm,Rst_Hydrolase-Tm__Hydrolase-Tm,0,V-plddts_87.29824
YP_010054322.1	PfiAT,PfiAT__PfiT,0,V-plddts_94.1034	80	115	17	0.117	0.213	0.148	4	20	68	84	7.532E+00	5.644E-01	3.488E-01	0.126	PfiAT,PfiAT__PfiT,0,V-plddts_94.1034
YP_010054322.1	PARIS_II_merge__AAA_21_DUF4435-plddts_93.06529	80	535	16	0.125	0.200	0.028	34	49	3	17	8.382E+00	6.543E-01	3.083E-01	0.106	PARIS_II_merge__AAA_21_DUF4435-plddts_93.06529
YP_010054322.1	Lamassu-Amidase,Lamassu-Fam__LmuB_SMC_Amidase,0,DF-plddts_83.58631	80	1204	26	0.076	0.300	0.022	2	25	25	50	8.382E+00	6.829E-01	4.443E-01	0.106	Lamassu-Amidase,Lamassu-Fam__LmuB_SMC_Amidase,0,DF-plddts_83.58631
YP_010054322.1	Dnd_ABCDEFGH,Dnd_ABCDEFGH__DptH,0,DF-plddts_83.00895	80	1683	21	0.095	0.262	0.012	5	25	51	71	8.382E+00	6.117E-01	3.962E-01	0.106	Dnd_ABCDEFGH,Dnd_ABCDEFGH__DptH,0,DF-plddts_83.00895
YP_010054322.1	Retron_I_A,Retron_I_A__ATPase_TypeIA,Vc95,V-plddts_89.907	80	514	23	0.130	0.287	0.043	3	25	327	348	8.842E+00	6.133E-01	4.042E-01	0.098	Retron_I_A,Retron_I_A__ATPase_TypeIA,Vc95,V-plddts_89.907
YP_010054322.1	Rst_DUF4238__DUF4238_Pers-plddts_94.11236	80	309	21	0.047	0.262	0.068	34	54	27	47	9.327E+00	7.046E-01	3.632E-01	0.090	Rst_DUF4238__DUF4238_Pers-plddts_94.11236
YP_010054322.1	GAPS1__GAPS1-plddts_91.57482	80	534	11	0.181	0.138	0.021	15	25	314	324	9.327E+00	6.121E-01	2.509E-01	0.090	GAPS1__GAPS1-plddts_91.57482
YP_010054322.1	radar_I,radar_I__rdrB_I,0,V-plddts_87.10562	80	856	23	0.043	0.287	0.027	30	52	451	473	9.327E+00	6.324E-01	3.213E-01	0.090	radar_I,radar_I__rdrB_I,0,V-plddts_87.10562
YP_010064258.1	Dpd,Dpd__DpdE,0,DF-plddts_88.00382	54	1018	60	0.200	0.981	0.054	2	54	8	62	2.339E-02	7.396E-01	7.135E-01	1.000	Dpd,Dpd__DpdE,0,DF-plddts_88.00382
YP_010064258.1	BREX_III,BREX__brxHII,0,DF-plddts_82.85526	54	972	57	0.122	0.963	0.056	2	53	1	54	3.216E-02	7.569E-01	7.852E-01	1.000	BREX_III,BREX__brxHII,0,DF-plddts_82.85526
YP_010064258.1	pAgo__pAgo_LongA-plddts_90.01396	54	709	88	0.113	0.981	0.117	2	54	173	255	4.678E-01	7.097E-01	6.998E-01	0.949	pAgo__pAgo_LongA-plddts_90.01396
YP_010064258.1	GAPS2__GAPS2-plddts_87.94657	54	188	61	0.114	0.926	0.324	2	51	12	72	1.005E+00	5.387E-01	5.185E-01	0.772	GAPS2__GAPS2-plddts_87.94657
YP_010064258.1	DISARM_1,DISARM_1__drmD,0,DF-plddts_85.45851	54	1043	57	0.175	0.833	0.048	1	45	13	62	1.217E+00	5.050E-01	4.979E-01	0.692	DISARM_1,DISARM_1__drmD,0,DF-plddts_85.45851
YP_010064258.1	BstA__BstA-plddts_84.76542	54	307	18	0.166	0.333	0.059	26	43	23	40	3.834E+00	5.498E-01	3.633E-01	0.196	BstA__BstA-plddts_84.76542
YP_010064258.1	MMB_gp29_gp30__gp29-plddts_82.71079	54	310	26	0.153	0.426	0.084	24	46	116	141	4.642E+00	5.330E-01	3.643E-01	0.150	MMB_gp29_gp30__gp29-plddts_82.71079
YP_010064258.1	BstA__BstA2-plddts_92.11235	54	301	22	0.181	0.407	0.073	22	43	17	38	5.620E+00	5.675E-01	4.104E-01	0.116	BstA__BstA2-plddts_92.11235
YP_010064258.1	Butters_gp30_gp31__Butters_gp30-plddts_79.33298	54	403	18	0.111	0.333	0.045	31	48	336	353	6.384E+00	5.259E-01	3.385E-01	0.098	Butters_gp30_gp31__Butters_gp30-plddts_79.33298
YP_010064258.1	RM__Type_I_REases-plddts_86.33796	54	1033	16	0.125	0.296	0.015	30	45	108	123	6.384E+00	8.723E-01	3.677E-01	0.098	RM__Type_I_REases-plddts_86.33796
YP_010064258.1	FS_Sma__Sma-plddts_94.14969	54	234	43	0.116	0.648	0.184	2	36	62	104	6.803E+00	5.592E-01	4.381E-01	0.090	FS_Sma__Sma-plddts_94.14969
YP_010064258.1	FS_HEPN_TM__TM-plddts_90.28126	54	190	19	0.105	0.352	0.100	29	47	102	120	7.727E+00	5.706E-01	3.818E-01	0.076	FS_HEPN_TM__TM-plddts_90.28126
YP_010064258.1	Viperin__pVip-plddts_95.08271	54	276	25	0.080	0.463	0.087	23	47	228	251	9.353E+00	5.233E-01	3.778E-01	0.057	Viperin__pVip-plddts_95.08271
YP_010068834.1	PD-Lambda-3,PD-Lambda-3__PD-Lambda-3_C,0,V-plddts_92.92218	238	477	21	0.238	0.088	0.042	165	185	40	59	5.563E-01	6.472E-01	2.001E-01	0.956	PD-Lambda-3,PD-Lambda-3__PD-Lambda-3_C,0,V-plddts_92.92218
YP_010068834.1	Lamassu-Cap4_nuclease,Lamassu-Fam__LmuA_effector_Cap4_nuclease,1,DF-plddts_90.15396	238	385	22	0.090	0.088	0.057	165	185	47	68	2.851E+00	6.021E-01	1.982E-01	0.353	Lamassu-Cap4_nuclease,Lamassu-Fam__LmuA_effector_Cap4_nuclease,1,DF-plddts_90.15396
YP_001426574.1	PD-Lambda-2,PD-Lambda-2__PD-Lambda-2_B,0,V-plddts_82.06596	114	402	38	0.157	0.333	0.095	67	104	16	53	8.371E+00	5.757E-01	5.313E-01	0.069	PD-Lambda-2,PD-Lambda-2__PD-Lambda-2_B,0,V-plddts_82.06596
YP_001426574.1	AbiA_small,AbiA_small__AbiA_SLATT,0,DF-plddts_94.13374	114	197	72	0.041	0.614	0.335	44	113	36	101	8.915E+00	5.454E-01	6.525E-01	0.063	AbiA_small,AbiA_small__AbiA_SLATT,0,DF-plddts_94.13374
YP_001426666.1	AVAST_II__Avs2A-plddts_86.07393	102	1484	29	0.068	0.284	0.019	26	54	1455	1482	2.031E+00	5.964E-01	2.641E-01	0.632	AVAST_II__Avs2A-plddts_86.07393
YP_001426666.1	Lamassu-Fam_PDDEXK,Lamassu-Fam__LmuA_effector_PDDEXK,0,V-plddts_90.62277	102	563	49	0.102	0.480	0.066	6	54	523	559	2.858E+00	5.375E-01	3.621E-01	0.442	Lamassu-Fam_PDDEXK,Lamassu-Fam__LmuA_effector_PDDEXK,0,V-plddts_90.62277
YP_001426666.1	Retron_I_B,Retron_I_B__ATPase_TOPRIM_COG3593,Eco8,V-plddts_86.92789	102	750	26	0.192	0.255	0.035	23	48	114	139	3.798E+00	5.535E-01	2.734E-01	0.301	Retron_I_B,Retron_I_B__ATPase_TOPRIM_COG3593,Eco8,V-plddts_86.92789
YP_001426666.1	Septu,Septu__PtuA,0,V-plddts_89.78955	102	396	25	0.000	0.245	0.063	32	56	64	88	4.255E+00	8.425E-01	3.033E-01	0.254	Septu,Septu__PtuA,0,V-plddts_89.78955
YP_001426666.1	PARIS_I_merge__AAA_15_DUF4435-plddts_85.1867	102	694	17	0.294	0.167	0.024	33	49	163	179	4.504E+00	6.479E-01	3.074E-01	0.233	PARIS_I_merge__AAA_15_DUF4435-plddts_85.1867
YP_001426666.1	Old_exonuclease__Old_exonuclease-plddts_88.62156	102	586	36	0.055	0.343	0.061	22	56	89	124	5.047E+00	6.027E-01	3.031E-01	0.196	Old_exonuclease__Old_exonuclease-plddts_88.62156
YP_001426762.1	Lamassu-FMO,Lamassu-Fam__LmuB_SMC_FMO,0,DF-plddts_83.19523	67	1041	27	0.111	0.403	0.024	7	33	889	913	2.702E+00	5.269E-01	4.860E-01	0.301	Lamassu-FMO,Lamassu-Fam__LmuB_SMC_FMO,0,DF-plddts_83.19523
YP_001426762.1	BREX_V,BREX__brxHII,0,DF-plddts_83.9134	67	1059	25	0.040	0.373	0.024	5	29	25	49	2.881E+00	5.105E-01	5.731E-01	0.277	BREX_V,BREX__brxHII,0,DF-plddts_83.9134
YP_001426762.1	Retron_VI,Retron__RT_Tot,0,DF-plddts_95.37927	67	316	23	0.173	0.343	0.070	6	28	50	71	3.976E+00	5.822E-01	4.827E-01	0.179	Retron_VI,Retron__RT_Tot,0,DF-plddts_95.37927
YP_001426762.1	Lamassu-Sir2,Lamassu-Fam__LmuB_SMC_Sir2,0,DF-plddts_86.39095	67	643	21	0.238	0.313	0.033	8	28	127	147	4.240E+00	5.390E-01	5.726E-01	0.164	Lamassu-Sir2,Lamassu-Fam__LmuB_SMC_Sir2,0,DF-plddts_86.39095
YP_001426762.1	DRT9__DRT9-plddts_91.47402	67	499	22	0.090	0.328	0.042	7	28	89	109	4.823E+00	5.817E-01	5.233E-01	0.138	DRT9__DRT9-plddts_91.47402
YP_001426762.1	Rst_Hydrolase-Tm,Rst_Hydrolase-Tm__Hydrolase-Tm,0,V-plddts_87.29824	67	210	23	0.043	0.343	0.110	8	30	184	206	6.655E+00	6.376E-01	6.001E-01	0.090	Rst_Hydrolase-Tm,Rst_Hydrolase-Tm__Hydrolase-Tm,0,V-plddts_87.29824
YP_001426762.1	Retron_III,Retron__RT_Tot,1,DF-plddts_93.43773	67	383	32	0.125	0.448	0.081	1	30	66	96	6.655E+00	5.642E-01	5.383E-01	0.090	Retron_III,Retron__RT_Tot,1,DF-plddts_93.43773
YP_001426762.1	RosmerTA,RosmerTA__RmrT,0,V-plddts_84.3404	67	239	18	0.055	0.269	0.075	9	26	170	187	8.607E+00	5.226E-01	5.343E-01	0.063	RosmerTA,RosmerTA__RmrT,0,V-plddts_84.3404
YP_001426762.1	MADS__mad3-plddts_93.27207	67	445	28	0.142	0.403	0.058	8	34	302	327	8.607E+00	5.922E-01	5.637E-01	0.063	MADS__mad3-plddts_93.27207
YP_001426762.1	DRT7__DRT7-plddts_85.85621	67	1776	18	0.166	0.269	0.009	9	26	435	450	8.607E+00	6.174E-01	4.786E-01	0.063	DRT7__DRT7-plddts_85.85621
YP_001426762.1	Retron_IV,Retron__RT_Tot,Ec48,V-plddts_92.96552	67	408	24	0.041	0.358	0.056	7	30	55	77	9.788E+00	5.515E-01	5.122E-01	0.051	Retron_IV,Retron__RT_Tot,Ec48,V-plddts_92.96552
YP_001426762.1	Azaca,Azaca__ZacB,0,V-plddts_87.34712	67	591	21	0.190	0.313	0.032	8	28	456	474	9.788E+00	5.159E-01	4.869E-01	0.051	Azaca,Azaca__ZacB,0,V-plddts_87.34712
YP_001426762.1	Gao_RL,Gao_RL__RL_C,0,V-plddts_90.086	67	945	21	0.047	0.313	0.022	8	28	278	298	9.788E+00	6.083E-01	5.869E-01	0.051	Gao_RL,Gao_RL__RL_C,0,V-plddts_90.086
YP_001426840.1	BREX_VI,BREX_brxA,0,DF-plddts_93.93224	70	253	33	0.242	0.471	0.123	38	70	105	135	8.143E+00	5.348E-01	5.642E-01	0.045	BREX_VI,BREX_brxA,0,DF-plddts_93.93224
YP_001426917.1	PrrC__EcoprrI-plddts_91.30003	67	515	38	0.157	0.567	0.074	17	54	477	514	9.994E+00	7.320E-01	8.211E-01	0.020	PrrC__EcoprrI-plddts_91.30003
YP_001426988.1	Lamassu-FMO,Lamassu-Fam__LmuC_acc_FMO,0,DF-plddts_89.32543	71	213	53	0.169	0.746	0.239	9	61	163	213	3.200E+00	5.331E-01	5.123E-01	0.233	Lamassu-FMO,Lamassu-Fam__LmuC_acc_FMO,0,DF-plddts_89.32543
YP_001426988.1	CBASS_I,CBASS__Cyclase_II,0,V-plddts_92.48144	71	443	27	0.111	0.380	0.059	29	55	269	294	7.954E+00	8.179E-01	4.488E-01	0.069	CBASS_I,CBASS__Cyclase_II,0,V-plddts_92.48144
YP_001426988.1	AbiU__AbiU-plddts_84.61928	71	589	23	0.130	0.324	0.039	45	67	190	212	9.058E+00	7.001E-01	3.759E-01	0.057	AbiU__AbiU-plddts_84.61928
YP_001427095.1	PARIS_II,PARIS_II__AAA_21,0,V-plddts_81.78189	99	464	52	0.115	0.444	0.112	23	66	56	107	3.776E-01	5.012E-01	4.095E-01	0.981	PARIS_II,PARIS_II__AAA_21,0,V-plddts_81.78189
YP_001427095.1	Retron_IV,Retron__RT_Tot,Ec48,V-plddts_92.96552	99	408	18	0.222	0.182	0.044	43	60	56	73	9.998E-01	6.414E-01	3.390E-01	0.837	Retron_IV,Retron__RT_Tot,Ec48,V-plddts_92.96552
YP_001427095.1	DRT9__DRT9-plddts_91.47402	99	499	32	0.187	0.283	0.064	39	66	86	117	1.531E+00	5.042E-01	2.765E-01	0.663	DRT9__DRT9-plddts_91.47402
YP_001427095.1	Dpd,Dpd__DpdG,0,DF-plddts_91.59671	99	299	26	0.307	0.253	0.087	36	60	265	290	2.075E+00	5.732E-01	3.435E-01	0.505	Dpd,Dpd__DpdG,0,DF-plddts_91.59671
YP_001427095.1	Gao_Upx__UpxA-plddts_90.66658	99	1272	18	0.277	0.182	0.014	43	60	512	529	2.206E+00	5.630E-01	3.339E-01	0.473	Gao_Upx__UpxA-plddts_90.66658
YP_001427095.1	Zorya_TypeII,Zorya_TypeII__ZorE,0,V-plddts_88.59937	99	367	16	0.187	0.162	0.044	79	94	224	239	2.491E+00	9.104E-01	3.910E-01	0.411	Zorya_TypeII,Zorya_TypeII__ZorE,0,V-plddts_88.59937
YP_001427095.1	SspBCDE,SspBCDE__SspF,1,V-plddts_90.4682	99	610	17	0.117	0.172	0.028	44	60	587	603	2.990E+00	7.671E-01	3.535E-01	0.326	SspBCDE,SspBCDE__SspF,1,V-plddts_90.4682
YP_001427095.1	Retron_I_A,Retron__RT_Tot,Vc95,V-plddts_94.03507	99	315	18	0.166	0.182	0.057	43	60	32	49	3.377E+00	5.479E-01	3.279E-01	0.277	Retron_I_A,Retron__RT_Tot,Vc95,V-plddts_94.03507
YP_001427095.1	Nhi__Nhi-plddts_83.89425	99	606	27	0.074	0.273	0.045	34	60	577	603	3.377E+00	6.060E-01	3.677E-01	0.277	Nhi__Nhi-plddts_83.89425
YP_001427095.1	PARIS_II_merge__AAA_21_DUF4435-plddts_93.06529	99	535	14	0.214	0.141	0.026	46	59	3	16	3.814E+00	7.962E-01	3.606E-01	0.233	PARIS_II_merge__AAA_21_DUF4435-plddts_93.06529
YP_001427095.1	Detocs__dtcC-plddts_94.54261	99	387	27	0.222	0.273	0.067	34	60	162	187	4.308E+00	5.686E-01	3.575E-01	0.196	Detocs__dtcC-plddts_94.54261
YP_001427095.1	AVAST_II__Avs2A-plddts_86.07393	99	1484	18	0.111	0.182	0.012	43	60	615	632	4.308E+00	7.178E-01	3.516E-01	0.196	AVAST_II__Avs2A-plddts_86.07393
YP_001427095.1	GasderMIN__bGSDM1-plddts_65.95252	99	268	16	0.062	0.162	0.060	44	59	223	238	4.578E+00	5.147E-01	3.249E-01	0.179	GasderMIN__bGSDM1-plddts_65.95252
YP_001427095.1	Retron_II,Retron__RT_Tot,Ec73,V-plddts_94.26558	99	316	17	0.176	0.172	0.054	44	60	28	44	4.865E+00	6.563E-01	3.372E-01	0.164	Retron_II,Retron__RT_Tot,Ec73,V-plddts_94.26558
YP_001427095.1	Retron_II,Retron__RT_Tot,Ec86,V-plddts_94.07552	99	295	20	0.150	0.182	0.068	43	60	22	41	5.495E+00	5.364E-01	3.167E-01	0.138	Retron_II,Retron__RT_Tot,Ec86,V-plddts_94.07552
YP_001427095.1	Retron_I_A.Retron_I_A__HNH_TIGR02646.Ec78.V-plddts_94.92113	99	216	16	0.125	0.162	0.074	17	32	116	131	6.206E+00	5.171E-01	2.484E-01	0.116	Retron_I_A.Retron_I_A__HNH_TIGR02646.Ec78.V-plddts_94.92113
YP_001427095.1	Septu,Septu__PtuA,0,V-plddts_89.78955	99	396	16	0.187	0.162	0.040	45	60	67	82	6.206E+00	7.275E-01	3.454E-01	0.116	Septu,Septu__PtuA,0,V-plddts_89.78955
YP_001427095.1	PD-Lambda-2,PD-Lambda-2__PD-Lambda-2_B,0,V-plddts_82.06596	99	402	20	0.300	0.202	0.050	44	63	264	283	6.206E+00	5.398E-01	3.231E-01	0.116	PD-Lambda-2,PD-Lambda-2__PD-Lambda-2_B,0,V-plddts_82.06596
YP_001427095.1	PARIS_I_merge__AAA_15_DUF4435-plddts_85.1867	99	694	15	0.200	0.152	0.022	45	59	165	179	6.206E+00	5.597E-01	3.494E-01	0.116	PARIS_I_merge__AAA_15_DUF4435-plddts_85.1867
YP_001427095.1	AbiE,AbiE__AbiEi,0,V-plddts_85.81224	99	287	22	0.181	0.212	0.077	46	66	208	229	6.595E+00	5.405E-01	2.932E-01	0.106	AbiE,AbiE__AbiEi,0,V-plddts_85.81224
YP_001427095.1	Gao_RL,Gao_RL__RL_D,0,V-plddts_85.47115	99	907	16	0.125	0.162	0.018	43	58	121	136	7.009E+00	5.764E-01	3.209E-01	0.098	Gao_RL,Gao_RL__RL_D,0,V-plddts_85.47115
YP_001427095.1	Druantia_I,Druantia__DruE,0,V-plddts_86.11628	99	1836	16	0.250	0.162	0.009	46	61	1363	1378	7.448E+00	5.768E-01	3.313E-01	0.090	Druantia_I,Druantia__DruE,0,V-plddts_86.11628
YP_001427095.1	Septu,Septu__PtuB,1,V-plddts_94.94647	99	295	17	0.176	0.172	0.058	17	33	157	173	8.411E+00	6.551E-01	2.704E-01	0.076	Septu,Septu__PtuB,1,V-plddts_94.94647
YP_001427095.1	Lamassu-Fam_PDDEXK,Lamassu-Fam__LmuA_effector_PDDEXK,0,V-plddts_90.62277	99	563	31	0.064	0.242	0.053	37	60	526	555	8.411E+00	5.578E-01	3.540E-01	0.076	Lamassu-Fam_PDDEXK,Lamassu-Fam__LmuA_effector_PDDEXK,0,V-plddts_90.62277
YP_001427095.1	radar_I,radar_I__rdrB_I,0,V-plddts_87.10562	99	856	23	0.130	0.222	0.027	40	61	449	471	8.411E+00	5.113E-01	3.136E-01	0.076	radar_I,radar_I__rdrB_I,0,V-plddts_87.10562
YP_001427095.1	RM__Type_I_REases-plddts_86.33796	99	1033	16	0.187	0.162	0.015	46	61	109	124	8.411E+00	6.537E-01	3.434E-01	0.076	RM__Type_I_REases-plddts_86.33796
YP_001427095.1	RnlAB,RnlAB__RnlA,0,DF-plddts_91.3649	99	356	27	0.148	0.242	0.076	37	60	32	58	8.938E+00	5.576E-01	3.598E-01	0.069	RnlAB,RnlAB__RnlA,0,DF-plddts_91.3649
YP_001427095.1	Druantia_III,Druantia__DruE_3,0,DF-plddts_83.26091	99	2106	18	0.222	0.182	0.009	43	60	1642	1659	8.938E+00	5.800E-01	3.413E-01	0.069	Druantia_III,Druantia__DruE_3,0,DF-plddts_83.26091
YP_001427225.1	dCTPdeaminase__dCTPdeaminase-plddts_91.37723	122	576	181	0.116	0.820	0.293	5	104	356	524	5.592E-04	6.233E-01	6.572E-01	1.000	dCTPdeaminase__dCTPdeaminase-plddts_91.37723
YP_001427225.1	Viperin__pVip-plddts_95.08271	122	276	19	0.157	0.156	0.065	88	106	137	154	4.060E+00	5.902E-01	2.116E-01	0.179	Viperin__pVip-plddts_95.08271
YP_001427225.1	AbiL,AbiL__AbiLi,0,V-plddts_89.17612	122	458	27	0.259	0.221	0.057	91	117	398	423	4.328E+00	5.254E-01	2.426E-01	0.164	AbiL,AbiL__AbiLi,0,V-plddts_89.17612
YP_001427225.1	FS_HEPN_TM__TM-plddts_90.28126	122	190	27	0.111	0.221	0.142	89	115	92	118	4.614E+00	5.393E-01	2.721E-01	0.150	FS_HEPN_TM__TM-plddts_90.28126
YP_001427225.1	RM__Type_I_REases-plddts_86.33796	122	1033	31	0.193	0.254	0.029	86	116	95	124	6.351E+00	5.348E-01	2.694E-01	0.098	RM__Type_I_REases-plddts_86.33796
YP_001427225.1	PD-Lambda-2,PD-Lambda-2__PD-Lambda-2_C,0,V-plddts_94.25495	122	375	18	0.111	0.139	0.048	88	104	61	78	7.694E+00	5.515E-01	2.019E-01	0.076	PD-Lambda-2,PD-Lambda-2__PD-Lambda-2_C,0,V-plddts_94.25495
YP_001427225.1	Dpd,Dpd__DpdA,0,DF-plddts_94.55021	122	416	23	0.173	0.189	0.048	85	107	238	257	9.318E+00	5.123E-01	2.439E-01	0.057	Dpd,Dpd__DpdA,0,DF-plddts_94.55021
YP_001427225.1	BREX_VI,BREX__pglZA,0,DF-plddts_88.59061	122	948	19	0.263	0.156	0.020	88	106	621	639	9.318E+00	6.241E-01	2.502E-01	0.057	BREX_VI,BREX__pglZA,0,DF-plddts_88.59061
YP_001427225.1	AVAST_V__Avs5A-plddts_89.56857	122	769	25	0.200	0.205	0.030	84	108	239	261	9.932E+00	6.012E-01	2.488E-01	0.051	AVAST_V__Avs5A-plddts_89.56857
YP_001427225.1	BREX_II,BREX__pglZ2,0,DF-plddts_86.2672	122	978	16	0.250	0.131	0.015	91	106	672	686	9.932E+00	5.230E-01	1.598E-01	0.051	BREX_II,BREX__pglZ2,0,DF-plddts_86.2672
YP_001427332.1	Retron_II,Retron__RT_Tot,Ec73,V-plddts_94.26558	287	316	59	0.084	0.206	0.184	122	180	253	310	2.168E+00	6.932E-01	5.055E-01	0.817	Retron_II,Retron__RT_Tot,Ec73,V-plddts_94.26558
YP_001429709.1	Druantia_II,Druantia_II__DruF,0,DF-plddts_86.11001	62	849	21	0.190	0.339	0.025	29	49	814	834	8.031E+00	5.429E-01	6.479E-01	0.040	Druantia_II,Druantia_II__DruF,0,DF-plddts_86.11001
YP_009783408.1	PARIS_I_merge__AAA_15_DUF4435-plddts_85.1867	102	694	27	0.222	0.265	0.039	69	95	282	308	6.608E+00	5.783E-01	3.442E-01	0.150	PARIS_I_merge__AAA_15_DUF4435-plddts_85.1867
YP_009784226.1	Menshen,Menshen__NsnC,0,V-plddts_91.07244	161	306	35	0.200	0.205	0.111	52	84	202	235	9.445E+00	5.016E-01	3.544E-01	0.116	Menshen,Menshen__NsnC,0,V-plddts_91.07244
YP_009784226.1	RnlAB,RnlAB__RnlA,0,DF-plddts_91.3649	161	356	48	0.104	0.255	0.135	51	91	308	355	9.910E+00	5.133E-01	3.122E-01	0.106	RnlAB,RnlAB__RnlA,0,DF-plddts_91.3649
YP_009802138.1	CBASS_IV,CBASS__Cyclase_SMODS,0,DF-plddts_87.98201	131	309	25	0.120	0.183	0.081	13	36	57	81	9.845E+00	5.625E-01	2.320E-01	0.057	CBASS_IV,CBASS__Cyclase_SMODS,0,DF-plddts_87.98201
YP_009803837.1	Viperin__pVip-plddts_95.08271	531	276	207	0.164	0.382	0.652	84	286	1	180	4.326E-07	6.651E-01	4.700E-01	1.000	Viperin__pVip-plddts_95.08271
YP_009803837.1	pAgo__pAgo_LongB-plddts_92.47739	531	703	46	0.130	0.087	0.063	155	200	514	557	3.583E+00	5.835E-01	3.104E-01	0.326	pAgo__pAgo_LongB-plddts_92.47739
YP_009810236.1	PD-T7-2,PD-T7-2__PD-T7-2_A,0,V-plddts_90.8134	101	320	27	0.222	0.267	0.081	7	33	282	307	2.049E+00	6.782E-01	3.921E-01	0.473	PD-T7-2,PD-T7-2__PD-T7-2_A,0,V-plddts_90.8134
YP_009810236.1	Dpd,Dpd__DpdB,0,DF-plddts_93.00056	101	375	19	0.105	0.188	0.040	9	27	8	22	6.289E+00	5.662E-01	2.667E-01	0.106	Dpd,Dpd__DpdB,0,DF-plddts_93.00056
YP_009810236.1	PD-Lambda-3,PD-Lambda-3__PD-Lambda-3_C,0,V-plddts_92.92218	101	477	32	0.125	0.277	0.065	11	38	408	438	8.586E+00	6.721E-01	3.864E-01	0.069	PD-Lambda-3,PD-Lambda-3__PD-Lambda-3_C,0,V-plddts_92.92218
YP_009783389.1	PD-Lambda-3,PD-Lambda-3__PD-Lambda-3_C,0,V-plddts_92.92218	86	477	33	0.090	0.372	0.069	40	71	248	280	7.830E-01	6.920E-01	5.188E-01	0.887	PD-Lambda-3,PD-Lambda-3__PD-Lambda-3_C,0,V-plddts_92.92218
YP_009783389.1	Lamassu-Sir2,Lamassu-Fam__LmuB_SMC_Sir2,0,DF-plddts_86.39095	86	643	37	0.108	0.349	0.058	47	76	80	116	1.067E+00	6.075E-01	4.684E-01	0.795	Lamassu-Sir2,Lamassu-Fam__LmuB_SMC_Sir2,0,DF-plddts_86.39095
YP_009783389.1	Nhi__Nhi-plddts_83.89425	86	606	41	0.170	0.465	0.068	47	86	114	154	1.546E+00	5.783E-01	4.631E-01	0.632	Nhi__Nhi-plddts_83.89425
YP_009783389.1	AbiG,AbiG__AbiGii,0,V-plddts_88.01846	86	397	28	0.142	0.291	0.071	47	71	154	181	5.002E+00	5.111E-01	3.832E-01	0.150	AbiG,AbiG__AbiGii,0,V-plddts_88.01846
YP_009783389.1	AVAST_I,AVAST_I__Avs1A,0,V-plddts_85.07081	86	386	23	0.173	0.256	0.060	40	61	6	28	6.812E+00	5.346E-01	2.573E-01	0.098	AVAST_I,AVAST_I__Avs1A,0,V-plddts_85.07081
YP_009783389.1	Lamassu-Hypothetical,Lamassu-Fam__LmuB_SMC_hypothetical,0,DF-plddts_90.35013	86	610	31	0.064	0.314	0.051	47	73	79	109	8.721E+00	5.899E-01	3.902E-01	0.069	Lamassu-Hypothetical,Lamassu-Fam__LmuB_SMC_hypothetical,0,DF-plddts_90.35013
YP_009783389.1	Lamassu-FMO,Lamassu-Fam__LmuA_effector_FMO,0,DF-plddts_90.83272	86	789	28	0.107	0.326	0.034	36	63	161	187	9.276E+00	5.767E-01	3.635E-01	0.063	Lamassu-FMO,Lamassu-Fam__LmuA_effector_FMO,0,DF-plddts_90.83272
YP_009783749.1	SspBCDE,SspBCDE__SspB,0,V-plddts_92.59451	184	321	52	0.134	0.245	0.162	85	129	13	64	7.869E+00	5.102E-01	5.237E-01	0.082	SspBCDE,SspBCDE__SspB,0,V-plddts_92.59451
YP_009783749.1	RM__Type_I_REases-plddts_86.33796	184	1033	45	0.088	0.239	0.041	92	135	794	835	8.363E+00	5.352E-01	4.404E-01	0.076	RM__Type_I_REases-plddts_86.33796
YP_009786192.1	MADS__mad8-plddts_82.23514	176	1864	26	0.192	0.148	0.013	115	140	1577	1601	1.109E+00	6.378E-01	3.459E-01	0.747	MADS__mad8-plddts_82.23514
YP_009786192.1	AbiO__AbiO-plddts_87.43501	176	536	107	0.102	0.494	0.188	89	175	233	333	3.048E+00	5.060E-01	4.144E-01	0.277	AbiO__AbiO-plddts_87.43501
YP_009786192.1	Wadjet_II,Wadjet__JetD_II,0,V-plddts_92.28569	176	431	50	0.120	0.244	0.116	117	159	290	339	3.925E+00	5.909E-01	3.913E-01	0.196	Wadjet_II,Wadjet__JetD_II,0,V-plddts_92.28569
YP_009786192.1	DarTG,DarTG_DarT,0,DF-plddts_94.62475	176	218	27	0.185	0.131	0.124	119	141	186	212	6.108E+00	6.669E-01	3.768E-01	0.106	DarTG,DarTG_DarT,0,DF-plddts_94.62475
YP_009789416.1	BREX_III,BREX__pglXI,0,DF-plddts_86.98487	126	852	76	0.092	0.516	0.089	5	69	515	590	6.245E-01	5.480E-01	4.288E-01	0.900	BREX_III,BREX__pglXI,0,DF-plddts_86.98487
YP_009789416.1	Panchino_gp28__gp28-plddts_90.80762	126	827	81	0.135	0.563	0.094	1	71	454	531	8.609E-01	5.376E-01	4.537E-01	0.817	Panchino_gp28__gp28-plddts_90.80762
YP_009789416.1	DISARM_1,DISARM_1__drmMI,0,DF-plddts_86.22485	126	1447	69	0.072	0.492	0.047	18	79	920	987	2.564E+00	5.241E-01	3.706E-01	0.326	DISARM_1,DISARM_1__drmMI,0,DF-plddts_86.22485
YP_009792678.1	PD-T4-4,PD-T4-4__PD-T4-4_B,0,V-plddts_92.18973	572	189	31	0.096	0.047	0.164	319	345	114	144	5.871E+00	5.708E-01	2.274E-01	0.164	PD-T4-4,PD-T4-4__PD-T4-4_B,0,V-plddts_92.18973
YP_009792678.1	Lamassu-Fam_PDDEXK,Lamassu-Fam__LmuA_effector_PDDEXK,0,V-plddts_90.62277	572	563	39	0.179	0.059	0.069	472	505	387	425	9.178E+00	5.127E-01	4.110E-01	0.082	Lamassu-Fam_PDDEXK,Lamassu-Fam__LmuA_effector_PDDEXK,0,V-plddts_90.62277
YP_009800464.1	MMB_gp29_gp30__gp30-plddts_65.6043	39	67	41	0.219	0.949	0.612	2	38	27	67	3.247E+00	5.407E-01	8.238E-01	0.090	MMB_gp29_gp30__gp30-plddts_65.6043
YP_009800464.1	BREX_VI,BREX__pglX1,0,DF-plddts_78.09923	39	1742	38	0.210	0.974	0.022	2	39	1529	1566	4.219E+00	5.985E-01	8.264E-01	0.069	BREX_VI,BREX__pglX1,0,DF-plddts_78.09923
YP_009800464.1	FS_HsdR_like__HP-plddts_74.75219	39	188	38	0.236	0.897	0.202	3	37	137	174	8.477E+00	5.408E-01	7.506E-01	0.024	FS_HsdR_like__HP-plddts_74.75219
YP_001429656.1	Rst_Hydrolase-Tm,Rst_Hydrolase-Tm__Hydrolase-Tm,0,V-plddts_87.29824	421	210	22	0.000	0.052	0.105	153	174	186	207	6.003E+00	5.829E-01	2.752E-01	0.233	Rst_Hydrolase-Tm,Rst_Hydrolase-Tm__Hydrolase-Tm,0,V-plddts_87.29824
YP_001429656.1	Wadjet_III,Wadjet__JetB_III,0,V-plddts_80.7136	421	227	20	0.150	0.048	0.088	154	173	86	105	9.408E+00	5.818E-01	2.668E-01	0.106	Wadjet_III,Wadjet__JetB_III,0,V-plddts_80.7136
YP_001429699.1	DISARM_1,DISARM_1__drmMI,0,DF-plddts_86.22485	143	1447	101	0.198	0.685	0.061	1	98	1356	1443	5.875E-02	5.053E-01	5.360E-01	1.000	DISARM_1,DISARM_1__drmMI,0,DF-plddts_86.22485
YP_001429699.1	Mokosh_TypeI,Mokosh_TypeI__MkoB,0,V-plddts_91.10094	143	602	74	0.189	0.517	0.100	28	101	30	89	7.035E-02	5.831E-01	5.303E-01	1.000	Mokosh_TypeI,Mokosh_TypeI__MkoB,0,V-plddts_91.10094
YP_001429699.1	Retron_III,Retron_III__WH,0,DF-plddts_81.40731	143	103	116	0.129	0.811	0.796	25	140	8	89	7.470E-02	5.503E-01	5.732E-01	1.000	Retron_III,Retron_III__WH,0,DF-plddts_81.40731
YP_001429699.1	Dnd_ABCDEFGH,Dnd_ABCDEFGH__DptG,0,DF-plddts_92.29053	143	438	70	0.185	0.483	0.144	30	98	375	437	3.158E-01	6.053E-01	5.022E-01	0.990	Dnd_ABCDEFGH,Dnd_ABCDEFGH__DptG,0,DF-plddts_92.29053
YP_001429699.1	Mokosh_TypeI,Mokosh_TypeI__MkoB,1,V-plddts_91.67587	143	478	77	0.129	0.538	0.126	27	103	35	94	3.354E-01	6.158E-01	5.942E-01	0.988	Mokosh_TypeI,Mokosh_TypeI__MkoB,1,V-plddts_91.67587
YP_001429699.1	Wadjet_III,Wadjet__JetA_III,0,V-plddts_80.48148	143	464	98	0.132	0.643	0.185	26	117	50	135	3.561E-01	6.446E-01	5.815E-01	0.986	Wadjet_III,Wadjet__JetA_III,0,V-plddts_80.48148
YP_001429699.1	Shango.Shango__SngC.0.V-plddts_90.0493	143	732	87	0.103	0.594	0.104	25	109	418	493	7.776E-01	6.169E-01	6.078E-01	0.912	Shango.Shango__SngC.0.V-plddts_90.0493
YP_001429699.1	PsyrTA,PsyrTA__PsyrA,0,V-plddts_88.4921	143	418	90	0.088	0.601	0.172	23	108	342	413	1.184E+00	5.300E-01	5.229E-01	0.795	PsyrTA,PsyrTA__PsyrA,0,V-plddts_88.4921
YP_001429699.1	BREX_VI,BREX__brxC,0,DF-plddts_86.1139	143	1202	92	0.130	0.490	0.070	28	97	807	890	1.914E+00	5.203E-01	5.306E-01	0.569	BREX_VI,BREX__brxC,0,DF-plddts_86.1139
YP_001429699.1	Dpd,Dpd__DpdC,0,DF-plddts_93.71712	143	318	55	0.072	0.385	0.164	23	77	266	317	2.159E+00	7.681E-01	5.466E-01	0.505	Dpd,Dpd__DpdC,0,DF-plddts_93.71712
YP_001429699.1	GasderMIN__Protease-plddts_85.56354	143	927	74	0.175	0.503	0.074	22	93	433	501	4.438E+00	5.303E-01	4.781E-01	0.196	GasderMIN__Protease-plddts_85.56354
YP_001429699.1	GAPS6__GAPS6a-plddts_82.29413	143	111	57	0.157	0.399	0.468	22	78	4	55	9.120E+00	5.300E-01	4.281E-01	0.069	GAPS6__GAPS6a-plddts_82.29413
YP_001429699.1	ISG15-like,ISG15-like__BilB,2,V-plddts_91.74777	143	166	16	0.312	0.112	0.096	70	85	24	39	9.120E+00	6.250E-01	2.664E-01	0.069	ISG15-like,ISG15-like__BilB,2,V-plddts_91.74777
YP_001429699.1	Gao_Her_DUF,Gao_Her_DUF__HerA_DUF,0,V-plddts_88.91697	143	571	16	0.125	0.112	0.028	80	95	58	73	9.120E+00	5.643E-01	5.142E-01	0.069	Gao_Her_DUF,Gao_Her_DUF__HerA_DUF,0,V-plddts_88.91697
YP_001497998.1	Retron_II,Retron__RT_Tot,Ec86,V-plddts_94.07552	109	295	33	0.181	0.275	0.112	77	106	165	197	3.127E-01	6.440E-01	3.139E-01	0.984	Retron_II,Retron__RT_Tot,Ec86,V-plddts_94.07552
YP_001497998.1	DRT8__DRT8-plddts_92.44735	109	542	32	0.187	0.294	0.059	77	108	231	262	7.042E-01	6.960E-01	3.643E-01	0.900	DRT8__DRT8-plddts_92.44735
YP_001497998.1	Retron_I_A,Retron__RT_Tot,Ec83,V-plddts_94.70902	109	312	34	0.235	0.284	0.109	77	107	178	211	9.622E-01	5.565E-01	3.124E-01	0.817	Retron_I_A,Retron__RT_Tot,Ec83,V-plddts_94.70902
YP_001497998.1	Retron_VI,Retron__RT_Tot,0,DF-plddts_95.37927	109	316	32	0.062	0.275	0.098	77	106	193	223	9.622E-01	5.267E-01	2.889E-01	0.817	Retron_VI,Retron__RT_Tot,0,DF-plddts_95.37927
YP_001497998.1	Retron_I_A,Retron__RT_Tot,Vc95,V-plddts_94.03507	109	315	32	0.187	0.294	0.102	77	108	183	214	1.024E+00	6.918E-01	3.480E-01	0.795	Retron_I_A,Retron__RT_Tot,Vc95,V-plddts_94.03507
YP_001497998.1	Retron_IV,Retron__RT_Tot,Ec48,V-plddts_92.96552	109	408	34	0.117	0.275	0.083	77	106	209	242	1.315E+00	5.310E-01	3.304E-01	0.692	Retron_IV,Retron__RT_Tot,Ec48,V-plddts_92.96552
YP_001497998.1	Retron_III,Retron__RT_Tot,0,DF-plddts_95.80558	109	348	31	0.161	0.275	0.089	77	106	213	243	1.400E+00	5.920E-01	3.353E-01	0.663	Retron_III,Retron__RT_Tot,0,DF-plddts_95.80558
YP_001497998.1	Retron_III,Retron__RT_Tot,1,DF-plddts_93.43773	109	383	37	0.189	0.275	0.097	77	106	246	282	1.912E+00	5.379E-01	2.791E-01	0.505	Retron_III,Retron__RT_Tot,1,DF-plddts_93.43773
YP_001497998.1	DRT_4__drt4-plddts_92.79751	109	540	34	0.029	0.284	0.063	77	107	233	266	2.306E+00	5.764E-01	2.986E-01	0.411	DRT_4__drt4-plddts_92.79751
YP_001497998.1	DRT9__DRT9-plddts_91.47402	109	499	31	0.193	0.284	0.060	77	107	238	267	2.455E+00	6.092E-01	3.236E-01	0.382	DRT9__DRT9-plddts_91.47402
YP_001497998.1	DRT7__DRT7-plddts_85.85621	109	1776	28	0.107	0.257	0.016	79	106	621	648	2.961E+00	6.842E-01	3.341E-01	0.301	DRT7__DRT7-plddts_85.85621
YP_001497998.1	AbiK__AbiK-plddts_91.42521	109	599	31	0.193	0.284	0.045	77	107	240	266	5.193E+00	5.346E-01	2.562E-01	0.138	AbiK__AbiK-plddts_91.42521
YP_001497998.1	DRT_5__drt5-plddts_90.89502	109	494	23	0.173	0.211	0.047	84	106	220	242	5.527E+00	6.923E-01	3.399E-01	0.126	DRT_5__drt5-plddts_90.89502
YP_001497998.1	Retron_I_B,Retron__RT_Tot,Eco8,V-plddts_93.00774	109	374	32	0.125	0.275	0.086	77	106	193	224	7.551E+00	5.592E-01	2.923E-01	0.082	Retron_I_B,Retron__RT_Tot,Eco8,V-plddts_93.00774
YP_001497998.1	DRT_2__drt2-plddts_95.09027	109	425	32	0.125	0.275	0.075	77	106	262	293	8.037E+00	5.446E-01	2.969E-01	0.076	DRT_2__drt2-plddts_95.09027
YP_001522880.1	PrrC__PrrC-plddts_86.4815	125	386	29	0.241	0.232	0.075	86	114	247	275	6.973E-01	6.914E-01	3.783E-01	0.900	PrrC__PrrC-plddts_86.4815
YP_001522880.1	AVAST_IV__Avs4A-plddts_87.35544	125	1587	28	0.107	0.224	0.017	95	122	1043	1069	4.558E+00	6.178E-01	3.863E-01	0.164	AVAST_IV__Avs4A-plddts_87.35544
YP_001522880.1	BREX_V,BREX__pglZA,0,DF-plddts_92.2016	125	831	19	0.263	0.152	0.023	82	100	600	618	5.854E+00	5.857E-01	3.230E-01	0.116	BREX_V,BREX__pglZA,0,DF-plddts_92.2016
YP_001522880.1	DISARM_2,DISARM_2__drmMII,0,V-plddts_92.6996	125	445	20	0.100	0.160	0.045	82	101	160	179	7.062E+00	5.846E-01	2.825E-01	0.090	DISARM_2,DISARM_2__drmMII,0,V-plddts_92.6996
YP_001522880.1	Retron_II,Retron__RT_Tot,Ec73,V-plddts_94.26558	125	316	29	0.137	0.232	0.092	86	114	18	46	7.517E+00	5.030E-01	3.361E-01	0.082	Retron_II,Retron__RT_Tot,Ec73,V-plddts_94.26558
YP_001522880.1	PsyrTA,PsyrTA__PsyrT,0,V-plddts_88.00999	125	690	25	0.320	0.176	0.032	83	104	593	614	9.067E+00	5.545E-01	2.315E-01	0.063	PsyrTA,PsyrTA__PsyrT,0,V-plddts_88.00999
YP_001522880.1	PD-T4-3__PD-T4-3-plddts_88.02514	125	257	16	0.375	0.128	0.062	34	49	172	187	9.651E+00	6.974E-01	3.276E-01	0.057	PD-T4-3__PD-T4-3-plddts_88.02514
YP_001595419.1	Dpd,Dpd__DpdE,0,DF-plddts_88.00382	133	1018	39	0.076	0.293	0.034	68	106	761	795	9.756E+00	6.333E-01	3.586E-01	0.057	Dpd,Dpd__DpdE,0,DF-plddts_88.00382
YP_001595419.1	Dpd,Dpd__DpdH,0,DF-plddts_85.20178	133	1050	35	0.142	0.263	0.033	14	48	905	939	9.756E+00	5.543E-01	4.307E-01	0.057	Dpd,Dpd__DpdH,0,DF-plddts_85.20178
YP_001648275.1	CBASS_I,CBASS__TM,0,V-plddts_91.45177	248	194	40	0.250	0.161	0.206	206	245	17	56	9.142E+00	6.791E-01	5.057E-01	0.098	CBASS_I,CBASS__TM,0,V-plddts_91.45177
YP_001648275.1	Gao_TerY,Gao_TerY__TerYB,0,V-plddts_95.75285	248	239	14	0.142	0.056	0.059	135	148	101	114	9.632E+00	5.933E-01	2.706E-01	0.090	Gao_TerY,Gao_TerY__TerYB,0,V-plddts_95.75285
YP_001828659.1	BREX_III,BREX__brxA,0,DF-plddts_92.03753	109	246	14	0.071	0.128	0.057	89	102	226	239	6.190E+00	5.592E-01	2.512E-01	0.179	BREX_III,BREX__brxA,0,DF-plddts_92.03753
YP_001828659.1	DISARM_1,DISARM_1__drmD,0,DF-plddts_85.45851	109	1043	32	0.156	0.257	0.031	76	103	18	49	9.973E+00	5.942E-01	2.896E-01	0.082	DISARM_1,DISARM_1__drmD,0,DF-plddts_85.45851
YP_001956946.1	Wadjet_I,Wadjet__JetD_I,0,V-plddts_93.08112	162	409	22	0.181	0.136	0.049	102	123	224	243	5.255E+00	5.194E-01	2.115E-01	0.196	Wadjet_I,Wadjet__JetD_I,0,V-plddts_93.08112
YP_002014361.1	PD-T7-2,PD-T7-2__PD-T7-2_A,0,V-plddts_90.8134	43	320	17	0.058	0.395	0.053	2	18	148	164	2.906E+00	5.934E-01	4.726E-01	0.233	PD-T7-2,PD-T7-2__PD-T7-2_A,0,V-plddts_90.8134
YP_002014361.1	ISG15-like,ISG15-like__BilA,4,V-plddts_93.12686	43	158	18	0.222	0.419	0.114	1	18	68	85	4.069E+00	5.450E-01	4.732E-01	0.150	ISG15-like,ISG15-like__BilA,4,V-plddts_93.12686
YP_002014361.1	Olokun,Olokun__OloB,0,V-plddts_85.67714	43	490	14	0.214	0.326	0.029	3	16	459	472	5.325E+00	7.123E-01	4.296E-01	0.106	Olokun,Olokun__OloB,0,V-plddts_85.67714
YP_002014361.1	BREX_III,BREX__pglXI,0,DF-plddts_86.98487	43	852	18	0.333	0.419	0.021	5	22	285	302	5.325E+00	5.272E-01	4.567E-01	0.106	BREX_III,BREX__pglXI,0,DF-plddts_86.98487
YP_002014361.1	Dazbog,Dazbog__DzbB,1,V-plddts_92.25668	43	367	23	0.043	0.535	0.063	1	23	10	32	6.516E+00	5.126E-01	4.707E-01	0.082	Dazbog,Dazbog__DzbB,1,V-plddts_92.25668
YP_002014361.1	Pycsar,Pycsar__AG_cyclase,0,V-plddts_94.90778	43	231	18	0.055	0.419	0.078	3	20	151	168	6.969E+00	6.012E-01	5.078E-01	0.076	Pycsar,Pycsar__AG_cyclase,0,V-plddts_94.90778
YP_002014361.1	Lamassu-Fam_Hydrolase_Protease,Lamassu-Fam__LmuA_effector_Hydrolase,0,V-plddts_93.45211	43	353	14	0.142	0.326	0.040	3	16	15	28	6.969E+00	5.698E-01	4.378E-01	0.076	Lamassu-Fam_Hydrolase_Protease,Lamassu-Fam__LmuA_effector_Hydrolase,0,V-plddts_93.45211
YP_002014361.1	DISARM_1,DISARM_1__drmD,0,DF-plddts_85.45851	43	1043	15	0.200	0.349	0.014	4	18	31	45	6.969E+00	5.246E-01	4.114E-01	0.076	DISARM_1,DISARM_1__drmD,0,DF-plddts_85.45851
YP_002014361.1	Wadjet_I,Wadjet__JetC_I,0,V-plddts_84.15592	43	1111	19	0.157	0.442	0.017	3	21	1074	1092	7.454E+00	5.661E-01	5.253E-01	0.069	Wadjet_I,Wadjet__JetC_I,0,V-plddts_84.15592
YP_002014361.1	SoFic__SoFic-plddts_95.70819	43	358	12	0.250	0.279	0.034	5	16	336	347	7.972E+00	6.924E-01	4.394E-01	0.063	SoFic__SoFic-plddts_95.70819
YP_002014361.1	DRT_3,DRT_3__drt3b,0,V-plddts_87.11665	43	667	18	0.055	0.395	0.027	3	19	58	75	7.972E+00	5.077E-01	4.530E-01	0.063	DRT_3,DRT_3__drt3b,0,V-plddts_87.11665
YP_002014361.1	BREX_VI,BREX_brxA,0,DF-plddts_93.93224	43	253	14	0.071	0.326	0.055	5	18	217	230	9.119E+00	5.248E-01	4.493E-01	0.051	BREX_VI,BREX_brxA,0,DF-plddts_93.93224
YP_002014361.1	pAgo__TIRAPAZ-plddts_85.62119	43	477	18	0.111	0.419	0.038	1	18	312	329	9.119E+00	5.471E-01	4.689E-01	0.051	pAgo__TIRAPAZ-plddts_85.62119
YP_002014361.1	AbiK__AbiK-plddts_91.42521	43	599	15	0.133	0.326	0.025	5	18	85	99	9.119E+00	5.382E-01	4.426E-01	0.051	AbiK__AbiK-plddts_91.42521
YP_002014361.1	Lamassu-Cap4_nuclease,Lamassu-Fam__LmuA_effector_Cap4_nuclease,1,DF-plddts_90.15396	43	385	12	0.166	0.279	0.031	5	16	49	60	9.752E+00	8.136E-01	4.589E-01	0.045	Lamassu-Cap4_nuclease,Lamassu-Fam__LmuA_effector_Cap4_nuclease,1,DF-plddts_90.15396
NP_955530.1	Lamassu-Cap4_nuclease,Lamassu-Fam__LmuC_acc_Cap4_nuclease,0,DF-plddts_91.47415	53	162	18	0.277	0.340	0.111	4	21	90	107	9.047E+00	7.747E-01	7.275E-01	0.024	Lamassu-Cap4_nuclease,Lamassu-Fam__LmuC_acc_Cap4_nuclease,0,DF-plddts_91.47415
NP_957783.1	Retron_III,Retron__RT_Tot,0,DF-plddts_95.80558	79	348	12	0.250	0.152	0.034	6	17	75	86	3.815E+00	6.273E-01	4.709E-01	0.150	Retron_III,Retron__RT_Tot,0,DF-plddts_95.80558
NP_957783.1	NixI__NixI-plddts_92.38782	79	157	9	0.222	0.114	0.057	8	16	62	70	5.773E+00	8.791E-01	4.589E-01	0.090	NixI__NixI-plddts_92.38782
NP_957783.1	AVAST_II__Avs2A-plddts_86.07393	79	1484	18	0.166	0.215	0.012	3	19	1334	1351	5.773E+00	5.986E-01	5.795E-01	0.090	AVAST_II__Avs2A-plddts_86.07393
NP_957783.1	Rst_DUF4238__DUF4238_Pers-plddts_94.11236	79	309	13	0.230	0.165	0.042	5	17	291	303	6.185E+00	6.092E-01	4.848E-01	0.082	Rst_DUF4238__DUF4238_Pers-plddts_94.11236
NP_957783.1	BREX_VI,BREX__brxHI,0,DF-plddts_87.87451	79	905	15	0.266	0.190	0.017	6	20	469	483	6.185E+00	7.888E-01	6.238E-01	0.082	BREX_VI,BREX__brxHI,0,DF-plddts_87.87451
NP_957783.1	Rst_3HP,Rst_3HP__Hp3,0,V-plddts_95.1843	79	227	13	0.384	0.139	0.057	6	16	54	66	7.100E+00	5.291E-01	3.369E-01	0.069	Rst_3HP,Rst_3HP__Hp3,0,V-plddts_95.1843
NP_957783.1	Retron_VI,Retron__RT_Tot,0,DF-plddts_95.37927	79	316	12	0.166	0.152	0.038	6	17	55	66	7.100E+00	6.793E-01	4.968E-01	0.069	Retron_VI,Retron__RT_Tot,0,DF-plddts_95.37927
NP_957783.1	GasderMIN__bGSDM-plddts_83.88977	79	271	14	0.142	0.177	0.048	6	19	223	235	7.607E+00	6.749E-01	5.055E-01	0.063	GasderMIN__bGSDM-plddts_83.88977
NP_957783.1	Pycsar,Pycsar__AG_cyclase,1,V-plddts_87.37684	79	450	12	0.166	0.152	0.027	8	19	277	288	7.607E+00	7.017E-01	5.473E-01	0.063	Pycsar,Pycsar__AG_cyclase,1,V-plddts_87.37684
NP_957783.1	Gao_Mza,Gao_Mza__MzaC,0,V-plddts_83.55691	79	952	12	0.166	0.152	0.013	6	17	302	313	7.607E+00	7.502E-01	5.294E-01	0.063	Gao_Mza,Gao_Mza__MzaC,0,V-plddts_83.55691
NP_957783.1	FS_HEPN_TM__TM-plddts_90.28126	79	190	13	0.076	0.165	0.068	5	17	103	115	8.150E+00	5.596E-01	4.880E-01	0.057	FS_HEPN_TM__TM-plddts_90.28126
NP_957783.1	CapRel__CapRel-plddts_90.09132	79	373	15	0.133	0.177	0.040	6	19	292	306	8.150E+00	5.176E-01	5.528E-01	0.057	CapRel__CapRel-plddts_90.09132
NP_957783.1	Gao_TerY,Gao_TerY__TerYB,0,V-plddts_95.75285	79	239	9	0.222	0.114	0.038	6	14	21	29	8.731E+00	5.892E-01	3.146E-01	0.051	Gao_TerY,Gao_TerY__TerYB,0,V-plddts_95.75285
NP_958264.1	Gao_Mza,Gao_Mza__MzaC,0,V-plddts_83.55691	110	952	62	0.161	0.545	0.061	24	83	4	61	2.710E+00	5.201E-01	4.369E-01	0.505	Gao_Mza,Gao_Mza__MzaC,0,V-plddts_83.55691
NP_958264.1	RosmerTA,RosmerTA__RmrT,0,V-plddts_84.3404	110	239	43	0.069	0.355	0.176	31	69	31	72	5.284E+00	5.408E-01	3.510E-01	0.196	RosmerTA,RosmerTA__RmrT,0,V-plddts_84.3404
NP_958264.1	radar_II,radar_II__rdrB_II,0,V-plddts_86.83828	110	914	65	0.153	0.509	0.071	31	86	9	73	8.714E+00	5.080E-01	4.013E-01	0.090	radar_II,radar_II__rdrB_II,0,V-plddts_86.83828
NP_958553.1	Retron_I_B,Retron__RT_Tot,Eco8,V-plddts_93.00774	70	374	61	0.180	0.829	0.150	5	62	316	371	3.731E+00	6.635E-01	6.125E-01	0.196	Retron_I_B,Retron__RT_Tot,Eco8,V-plddts_93.00774
NP_958553.1	Rst_2TM_1TM_TIR,Rst_2TM_1TM_TIR__Rst_TIR_tm,0,V-plddts_67.05466	70	315	67	0.164	0.957	0.194	3	69	220	280	3.979E+00	5.615E-01	6.210E-01	0.179	Rst_2TM_1TM_TIR,Rst_2TM_1TM_TIR__Rst_TIR_tm,0,V-plddts_67.05466
NP_958553.1	BREX_V,BREX__pglX1,0,DF-plddts_92.49306	70	1172	58	0.206	0.829	0.047	11	68	1089	1143	3.979E+00	8.599E-01	7.579E-01	0.179	BREX_V,BREX__pglX1,0,DF-plddts_92.49306
NP_958553.1	FS_HEPN_TM__HEPN-plddts_69.12248	70	248	61	0.163	0.871	0.234	6	66	72	129	6.658E+00	7.668E-01	7.091E-01	0.090	FS_HEPN_TM__HEPN-plddts_69.12248
NP_958553.1	Dpd,Dpd__DpdI,0,DF-plddts_83.71254	70	244	54	0.092	0.771	0.221	16	69	71	124	8.075E+00	5.608E-01	6.145E-01	0.069	Dpd,Dpd__DpdI,0,DF-plddts_83.71254
NP_958693.1	DarTG,DarTG_DarG,0,DF-plddts_94.40611	154	355	27	0.222	0.175	0.076	103	129	125	151	7.056E+00	5.182E-01	2.313E-01	0.090	DarTG,DarTG_DarG,0,DF-plddts_94.40611
NP_958693.1	Menshen,Menshen__NsnB,0,V-plddts_89.66947	154	436	41	0.048	0.253	0.083	54	92	127	162	9.645E+00	5.638E-01	2.878E-01	0.057	Menshen,Menshen__NsnB,0,V-plddts_89.66947
YP_001029365.1	SspBCDE,SspBCDE__SspD,0,V-plddts_87.41069	108	306	46	0.130	0.426	0.147	17	62	236	280	8.206E+00	5.591E-01	5.167E-01	0.045	SspBCDE,SspBCDE__SspD,0,V-plddts_87.41069
YP_010278513.1	ShosTA,ShosTA__ShosT,0,V-plddts_91.38081	133	424	59	0.152	0.391	0.127	11	62	2	55	3.348E-01	5.917E-01	3.691E-01	0.971	ShosTA,ShosTA__ShosT,0,V-plddts_91.38081
YP_010278513.1	Druantia_I,Druantia_I__DruD,0,V-plddts_91.26112	133	347	26	0.269	0.195	0.075	75	100	322	347	5.091E+00	5.160E-01	2.574E-01	0.126	Druantia_I,Druantia_I__DruD,0,V-plddts_91.26112
YP_010299706.1	Detocs_hydrolase__dtcA-plddts_85.48132	110	1103	38	0.157	0.327	0.031	71	106	893	926	3.337E+00	5.914E-01	3.951E-01	0.254	Detocs_hydrolase__dtcA-plddts_85.48132
YP_010299706.1	SpbK__SpbK-plddts_78.5012	110	266	40	0.175	0.355	0.150	71	109	50	89	4.286E+00	5.844E-01	4.279E-01	0.179	SpbK__SpbK-plddts_78.5012
YP_010299706.1	BREX_V,BREX__brxA_DUF1819,0,DF-plddts_96.04893	110	200	36	0.138	0.327	0.180	71	106	116	151	4.857E+00	5.303E-01	4.157E-01	0.150	BREX_V,BREX__brxA_DUF1819,0,DF-plddts_96.04893
YP_010299706.1	Gao_RL,Gao_RL__RL_A,0,V-plddts_87.81206	110	1022	36	0.138	0.327	0.034	71	106	579	613	8.009E+00	6.176E-01	4.361E-01	0.076	Gao_RL,Gao_RL__RL_A,0,V-plddts_87.81206
YP_010299706.1	Retron_I_B,Retron__RT_Tot,Eco8,V-plddts_93.00774	110	374	39	0.051	0.327	0.104	71	106	326	364	9.075E+00	6.120E-01	4.273E-01	0.063	Retron_I_B,Retron__RT_Tot,Eco8,V-plddts_93.00774
YP_010303229.1	Zorya_TypeI,Zorya__ZorB,0,V-plddts_88.9782	176	246	16	0.312	0.091	0.065	76	91	82	97	8.086E+00	6.612E-01	2.686E-01	0.076	Zorya_TypeI,Zorya__ZorB,0,V-plddts_88.9782
YP_010356404.1	BREX_III,BREX__pglXI,0,DF-plddts_86.98487	84	852	17	0.235	0.202	0.020	14	30	263	279	1.342E+00	8.490E-01	7.753E-01	0.569	BREX_III,BREX__pglXI,0,DF-plddts_86.98487
YP_010356404.1	Dnd_ABCDE,Dnd__DndD,0,DF-plddts_86.40104	84	659	24	0.125	0.286	0.036	13	36	634	657	2.990E+00	5.102E-01	6.265E-01	0.233	Dnd_ABCDE,Dnd__DndD,0,DF-plddts_86.40104
YP_010356404.1	Dnd_ABCDEFGH,Dnd__DndD,0,DF-plddts_85.70431	84	656	18	0.222	0.214	0.027	13	30	634	651	4.771E+00	6.806E-01	7.399E-01	0.126	Dnd_ABCDEFGH,Dnd__DndD,0,DF-plddts_85.70431
YP_010356404.1	BREX_IV,BREX__brxP,0,DF-plddts_88.53431	84	785	16	0.187	0.190	0.020	15	30	477	492	4.771E+00	6.354E-01	7.253E-01	0.126	BREX_IV,BREX__brxP,0,DF-plddts_88.53431
YP_010356404.1	FS_HP_SDH_sah__HP-plddts_58.30935	84	74	21	0.238	0.250	0.284	59	79	6	26	5.100E+00	5.128E-01	5.989E-01	0.116	FS_HP_SDH_sah__HP-plddts_58.30935
YP_010356404.1	Pif,Pif__PifC,0,V-plddts_91.50188	84	362	34	0.176	0.393	0.091	36	68	8	40	5.828E+00	5.532E-01	6.242E-01	0.098	Pif,Pif__PifC,0,V-plddts_91.50188
YP_010356404.1	MADS__mad3-plddts_93.27207	84	445	17	0.294	0.202	0.038	14	30	305	321	6.660E+00	5.268E-01	6.863E-01	0.082	MADS__mad3-plddts_93.27207
YP_010356404.1	Wadjet_III,Wadjet__JetC_III,0,V-plddts_83.96933	84	1073	21	0.142	0.250	0.020	12	32	1040	1060	6.660E+00	5.437E-01	6.847E-01	0.082	Wadjet_III,Wadjet__JetC_III,0,V-plddts_83.96933
YP_010356404.1	Druantia_II,Druantia_II__DruF,0,DF-plddts_86.11001	84	849	16	0.187	0.190	0.019	15	30	434	449	7.119E+00	5.091E-01	6.695E-01	0.076	Druantia_II,Druantia_II__DruF,0,DF-plddts_86.11001
YP_010356404.1	Wadjet_I,Wadjet__JetA_I,0,V-plddts_85.26647	84	460	22	0.227	0.262	0.046	15	36	95	115	7.610E+00	5.413E-01	5.611E-01	0.069	Wadjet_I,Wadjet__JetA_I,0,V-plddts_85.26647
YP_010356404.1	PD-T7-1__PD-T7-1-plddts_93.91174	84	449	20	0.150	0.238	0.040	11	30	416	433	8.135E+00	5.162E-01	5.914E-01	0.063	PD-T7-1__PD-T7-1-plddts_93.91174
YP_010356404.1	PD-Lambda-3,PD-Lambda-3__PD-Lambda-3_C,0,V-plddts_92.92218	84	477	17	0.058	0.202	0.036	14	30	185	201	9.294E+00	5.441E-01	7.138E-01	0.051	PD-Lambda-3,PD-Lambda-3__PD-Lambda-3_C,0,V-plddts_92.92218
YP_010356404.1	DISARM_2,DISARM_2__drmE,0,V-plddts_88.46395	84	773	20	0.050	0.238	0.026	12	31	557	576	9.294E+00	5.118E-01	7.151E-01	0.051	DISARM_2,DISARM_2__drmE,0,V-plddts_88.46395
YP_010356516.1	Pif,Pif__PifA,0,V-plddts_83.95828	180	741	14	0.142	0.078	0.019	116	129	684	697	6.942E+00	7.243E-01	5.962E-01	0.150	Pif,Pif__PifA,0,V-plddts_83.95828
YP_010356516.1	FS_HEPN_TM__TM-plddts_90.28126	180	190	15	0.133	0.083	0.079	115	129	103	117	9.036E+00	5.638E-01	5.576E-01	0.098	FS_HEPN_TM__TM-plddts_90.28126
YP_010358489.1	RnlAB,RnlAB__RnlA,0,DF-plddts_91.3649	85	356	38	0.157	0.447	0.107	37	74	125	162	7.654E-01	6.297E-01	5.303E-01	0.912	RnlAB,RnlAB__RnlA,0,DF-plddts_91.3649
YP_010358489.1	Lamassu-Fam_Mrr,Lamassu-Fam__LmuB_SMC_Mrr,0,V-plddts_85.79974	85	620	31	0.225	0.365	0.048	46	76	55	84	9.172E-01	5.210E-01	3.712E-01	0.872	Lamassu-Fam_Mrr,Lamassu-Fam__LmuB_SMC_Mrr,0,V-plddts_85.79974
YP_010358489.1	Gao_Mza,Gao_Mza__MzaD,0,V-plddts_88.07953	85	342	31	0.064	0.365	0.091	37	67	31	61	1.317E+00	6.591E-01	5.012E-01	0.747	Gao_Mza,Gao_Mza__MzaD,0,V-plddts_88.07953
YP_010358489.1	AbiG,AbiG__AbiGii,0,V-plddts_88.01846	85	397	42	0.047	0.459	0.103	38	76	144	184	2.009E+00	6.433E-01	5.493E-01	0.537	AbiG,AbiG__AbiGii,0,V-plddts_88.01846
YP_010358489.1	Gao_Ape__ApeA-plddts_90.44181	85	601	22	0.090	0.259	0.037	58	79	304	325	3.254E+00	5.623E-01	3.706E-01	0.301	Gao_Ape__ApeA-plddts_90.44181
YP_010358489.1	Gao_Ppl__PplA-plddts_89.89639	85	891	41	0.146	0.471	0.039	43	82	330	364	4.142E+00	6.242E-01	5.000E-01	0.214	Gao_Ppl__PplA-plddts_89.89639
YP_010358489.1	Tiamat__TmtA-plddts_86.46392	85	1590	31	0.064	0.353	0.019	47	76	228	257	4.142E+00	6.263E-01	4.631E-01	0.214	Tiamat__TmtA-plddts_86.46392
YP_010358489.1	RexAB,RexAB_RexA,0,V-plddts_80.37265	85	279	31	0.096	0.353	0.100	36	65	32	59	4.399E+00	5.119E-01	3.810E-01	0.196	RexAB,RexAB_RexA,0,V-plddts_80.37265
YP_010358489.1	PD-T4-6__PD-T4-6-plddts_84.95824	85	436	48	0.166	0.518	0.106	41	84	372	417	4.673E+00	5.125E-01	4.817E-01	0.179	PD-T4-6__PD-T4-6-plddts_84.95824
YP_010358489.1	Old_exonuclease__Old_exonuclease-plddts_88.62156	85	586	30	0.200	0.353	0.051	47	76	101	130	4.673E+00	5.337E-01	3.318E-01	0.179	Old_exonuclease__Old_exonuclease-plddts_88.62156
YP_010358489.1	CBASS_II,CBASS__Jab,0,V-plddts_95.53434	85	137	31	0.032	0.365	0.212	43	73	104	132	5.271E+00	5.477E-01	4.201E-01	0.150	CBASS_II,CBASS__Jab,0,V-plddts_95.53434
YP_010358489.1	Lamassu-Amidase,Lamassu-Fam__LmuB_SMC_Amidase,0,DF-plddts_83.58631	85	1204	38	0.078	0.388	0.030	47	79	282	317	6.316E+00	5.363E-01	4.041E-01	0.116	Lamassu-Amidase,Lamassu-Fam__LmuB_SMC_Amidase,0,DF-plddts_83.58631
YP_010358489.1	PARIS_II,PARIS_II__AAA_21,0,V-plddts_81.78189	85	464	33	0.121	0.388	0.065	47	79	75	104	6.709E+00	5.084E-01	3.930E-01	0.106	PARIS_II,PARIS_II__AAA_21,0,V-plddts_81.78189
YP_010358489.1	Lamassu-Lipase,Lamassu-Fam__LmuB_SMC_Lipase,0,DF-plddts_89.07634	85	656	21	0.142	0.247	0.032	58	78	66	86	6.709E+00	6.006E-01	3.619E-01	0.106	Lamassu-Lipase,Lamassu-Fam__LmuB_SMC_Lipase,0,DF-plddts_89.07634
YP_010358489.1	Lamassu-Hypothetical,Lamassu-Fam__LmuB_SMC_hypothetical,0,DF-plddts_90.35013	85	610	37	0.081	0.412	0.057	46	80	66	100	8.038E+00	6.262E-01	4.884E-01	0.082	Lamassu-Hypothetical,Lamassu-Fam__LmuB_SMC_hypothetical,0,DF-plddts_90.35013
YP_010358489.1	Hachiman.Hachiman__HamB.0.V-plddts_88.00493	85	1120	27	0.148	0.271	0.021	51	73	462	485	8.038E+00	5.118E-01	2.791E-01	0.082	Hachiman.Hachiman__HamB.0.V-plddts_88.00493
YP_010358489.1	AVAST_IV__Avs4A-plddts_87.35544	85	1587	20	0.150	0.235	0.013	57	76	1042	1061	8.038E+00	5.128E-01	3.673E-01	0.082	AVAST_IV__Avs4A-plddts_87.35544
YP_010358489.1	SspBCDE,SspBCDE__SspH,1,V-plddts_82.37376	85	1786	25	0.120	0.247	0.014	56	76	474	498	8.038E+00	5.133E-01	3.388E-01	0.082	SspBCDE,SspBCDE__SspH,1,V-plddts_82.37376
YP_010358489.1	Septu,Septu__PtuA,0,V-plddts_89.78955	85	396	18	0.055	0.200	0.045	59	75	66	83	9.628E+00	5.492E-01	3.249E-01	0.063	Septu,Septu__PtuA,0,V-plddts_89.78955
YP_010358489.1	Druantia_II,Druantia_II__DruM,0,DF-plddts_90.00131	85	411	21	0.095	0.247	0.051	59	79	331	351	9.628E+00	5.812E-01	3.454E-01	0.063	Druantia_II,Druantia_II__DruM,0,DF-plddts_90.00131
YP_010358777.1	PD-Lambda-3,PD-Lambda-3__PD-Lambda-3_C,0,V-plddts_92.92218	145	477	36	0.250	0.214	0.073	71	101	250	284	1.641E+00	5.319E-01	3.738E-01	0.601	PD-Lambda-3,PD-Lambda-3__PD-Lambda-3_C,0,V-plddts_92.92218
YP_010358777.1	Viperin__pVip-plddts_95.08271	145	276	16	0.250	0.110	0.058	100	115	198	213	9.254E+00	6.371E-01	2.770E-01	0.063	Viperin__pVip-plddts_95.08271
YP_010358777.1	Hachiman.Hachiman__HamB.0.V-plddts_88.00493	145	1120	32	0.125	0.207	0.029	77	106	1060	1091	9.254E+00	5.448E-01	3.757E-01	0.063	Hachiman.Hachiman__HamB.0.V-plddts_88.00493
YP_010358777.1	Borvo__BovA-plddts_90.79263	145	710	22	0.181	0.152	0.031	53	74	619	640	9.843E+00	7.869E-01	3.830E-01	0.057	Borvo__BovA-plddts_90.79263
YP_009615450.1	PD-Lambda-2,PD-Lambda-2__PD-Lambda-2_A,0,V-plddts_84.87041	104	92	25	0.160	0.231	0.272	21	44	50	74	1.930E+00	6.362E-01	4.206E-01	0.720	PD-Lambda-2,PD-Lambda-2__PD-Lambda-2_A,0,V-plddts_84.87041
YP_009615450.1	Gao_Upx__UpxA-plddts_90.66658	104	1272	37	0.135	0.269	0.029	25	52	512	548	2.154E+00	5.314E-01	3.628E-01	0.663	Gao_Upx__UpxA-plddts_90.66658
YP_009615450.1	BstA__BstA-plddts_84.76542	104	307	21	0.190	0.202	0.065	21	41	22	41	2.682E+00	5.036E-01	3.629E-01	0.537	BstA__BstA-plddts_84.76542
YP_009615450.1	MMB_gp29_gp30__gp29-plddts_82.71079	104	310	24	0.125	0.231	0.077	20	43	118	141	2.993E+00	6.005E-01	4.111E-01	0.473	MMB_gp29_gp30__gp29-plddts_82.71079
YP_009615450.1	CBASS_III,CBASS__Cyclase_II,0,V-plddts_97.70389	104	300	26	0.153	0.240	0.083	19	43	132	156	3.937E+00	6.083E-01	4.161E-01	0.326	CBASS_III,CBASS__Cyclase_II,0,V-plddts_97.70389
YP_009615450.1	Lamassu-FMO,Lamassu-Fam__LmuA_effector_FMO,0,DF-plddts_90.83272	104	789	21	0.047	0.202	0.025	20	40	165	184	4.159E+00	5.041E-01	3.388E-01	0.301	Lamassu-FMO,Lamassu-Fam__LmuA_effector_FMO,0,DF-plddts_90.83272
YP_009615450.1	Dpd,Dpd__QueD,0,DF-plddts_98.10445	104	120	18	0.111	0.173	0.150	48	65	103	120	6.812E+00	7.283E-01	3.286E-01	0.138	Dpd,Dpd__QueD,0,DF-plddts_98.10445
YP_009615450.1	ISG15-like,ISG15-like__BilC,3,V-plddts_93.10591	104	162	21	0.238	0.202	0.130	47	67	133	153	8.029E+00	5.428E-01	2.980E-01	0.106	ISG15-like,ISG15-like__BilC,3,V-plddts_93.10591
YP_009615450.1	CBASS_III,CBASS__Endonuc_small,0,V-plddts_97.03481	104	241	24	0.166	0.221	0.100	20	42	182	205	8.029E+00	5.125E-01	3.817E-01	0.106	CBASS_III,CBASS__Endonuc_small,0,V-plddts_97.03481
YP_009615450.1	RM__Type_I_REases-plddts_86.33796	104	1033	16	0.250	0.154	0.015	25	40	106	121	8.481E+00	5.226E-01	2.774E-01	0.098	RM__Type_I_REases-plddts_86.33796
YP_009617314.1	Retron_VI,Retron__RT_Tot,0,DF-plddts_95.37927	49	316	15	0.133	0.306	0.047	35	49	56	70	2.721E+00	7.279E-01	7.803E-01	0.233	Retron_VI,Retron__RT_Tot,0,DF-plddts_95.37927
YP_009617314.1	DRT9__DRT9-plddts_91.47402	49	499	14	0.214	0.286	0.028	35	48	94	107	3.347E+00	5.915E-01	7.257E-01	0.179	DRT9__DRT9-plddts_91.47402
YP_009617314.1	PD-Lambda-3,PD-Lambda-3__PD-Lambda-3_C,0,V-plddts_92.92218	49	477	15	0.266	0.286	0.031	35	48	187	201	3.586E+00	6.393E-01	7.635E-01	0.164	PD-Lambda-3,PD-Lambda-3__PD-Lambda-3_C,0,V-plddts_92.92218
YP_009617314.1	Gao_Hhe__HheA-plddts_81.41701	49	1911	12	0.250	0.245	0.006	36	47	91	102	3.586E+00	8.557E-01	7.295E-01	0.164	Gao_Hhe__HheA-plddts_81.41701
YP_009617314.1	Rst_3HP,Rst_3HP__Hp3,0,V-plddts_95.1843	49	227	15	0.200	0.306	0.066	35	49	57	71	4.117E+00	6.609E-01	7.597E-01	0.138	Rst_3HP,Rst_3HP__Hp3,0,V-plddts_95.1843
YP_009617314.1	Retron_IV,Retron__RT_Tot,Ec48,V-plddts_92.96552	49	408	15	0.133	0.306	0.037	35	49	60	74	4.726E+00	6.454E-01	7.532E-01	0.116	Retron_IV,Retron__RT_Tot,Ec48,V-plddts_92.96552
YP_009617314.1	MADS__mad3-plddts_93.27207	49	445	11	0.272	0.224	0.025	36	46	133	143	4.726E+00	9.632E-01	7.254E-01	0.116	MADS__mad3-plddts_93.27207
YP_009617314.1	Lamassu-Cap4_nuclease,Lamassu-Fam__LmuB_SMC_Cap4_nuclease,1,DF-plddts_89.18382	49	593	14	0.357	0.286	0.024	36	49	91	104	5.064E+00	5.589E-01	6.877E-01	0.106	Lamassu-Cap4_nuclease,Lamassu-Fam__LmuB_SMC_Cap4_nuclease,1,DF-plddts_89.18382
YP_009617314.1	Dpd,Dpd__DpdG,0,DF-plddts_91.59671	49	299	13	0.153	0.265	0.043	36	48	278	290	5.426E+00	6.393E-01	7.086E-01	0.098	Dpd,Dpd__DpdG,0,DF-plddts_91.59671
YP_009617314.1	PARIS_I_merge__AAA_15_DUF4435-plddts_85.1867	49	694	17	0.176	0.347	0.024	33	49	286	302	5.426E+00	6.481E-01	8.090E-01	0.098	PARIS_I_merge__AAA_15_DUF4435-plddts_85.1867
YP_009617314.1	Mokosh_TypeI,Mokosh_TypeI__MkoA,0,V-plddts_81.37154	49	1215	16	0.125	0.327	0.013	33	48	567	582	5.426E+00	5.869E-01	7.981E-01	0.098	Mokosh_TypeI,Mokosh_TypeI__MkoA,0,V-plddts_81.37154
YP_009617314.1	BREX_II,BREX__pglW,0,DF-plddts_77.91126	49	1554	13	0.538	0.265	0.008	36	48	693	705	5.426E+00	7.457E-01	7.325E-01	0.098	BREX_II,BREX__pglW,0,DF-plddts_77.91126
YP_009617314.1	Retron_III,Retron__RT_Tot,0,DF-plddts_95.80558	49	348	15	0.133	0.306	0.043	35	49	76	90	5.814E+00	6.187E-01	7.563E-01	0.090	Retron_III,Retron__RT_Tot,0,DF-plddts_95.80558
YP_009617314.1	NixI__NixI-plddts_92.38782	49	157	10	0.400	0.204	0.064	35	44	61	70	6.229E+00	7.069E-01	5.939E-01	0.082	NixI__NixI-plddts_92.38782
YP_009617314.1	Retron_III,Retron__RT_Tot,1,DF-plddts_93.43773	49	383	14	0.071	0.286	0.037	35	48	79	92	6.229E+00	6.223E-01	7.450E-01	0.082	Retron_III,Retron__RT_Tot,1,DF-plddts_93.43773
YP_009617314.1	PrrC__PrrC-plddts_86.4815	49	386	13	0.153	0.265	0.034	35	47	122	134	6.229E+00	8.691E-01	7.852E-01	0.082	PrrC__PrrC-plddts_86.4815
YP_009617314.1	Druantia_I,Druantia_I__DruB,0,V-plddts_82.83057	49	548	13	0.153	0.265	0.024	36	48	362	374	6.229E+00	6.383E-01	6.936E-01	0.082	Druantia_I,Druantia_I__DruB,0,V-plddts_82.83057
YP_009617314.1	PD-T4-9,PD-T4-9__PD-T4-9_C,0,V-plddts_93.05735	49	129	13	0.153	0.265	0.101	36	48	49	61	6.674E+00	6.032E-01	6.699E-01	0.076	PD-T4-9,PD-T4-9__PD-T4-9_C,0,V-plddts_93.05735
YP_009617314.1	GasderMIN__bGSDM1-plddts_65.95252	49	268	12	0.166	0.245	0.045	36	47	227	238	7.150E+00	7.810E-01	7.352E-01	0.069	GasderMIN__bGSDM1-plddts_65.95252
YP_009617314.1	NLR_like_bNACHT09__NLR_like_bNACHT09-plddts_85.63627	49	957	13	0.230	0.265	0.014	36	48	204	216	7.661E+00	5.332E-01	6.854E-01	0.063	NLR_like_bNACHT09__NLR_like_bNACHT09-plddts_85.63627
YP_009617314.1	Druantia_I,Druantia__DruE,0,V-plddts_86.11628	49	1836	14	0.142	0.286	0.008	35	48	1364	1377	7.661E+00	6.740E-01	7.636E-01	0.063	Druantia_I,Druantia__DruE,0,V-plddts_86.11628
YP_009617314.1	BstA__BstA2-plddts_92.11235	49	301	14	0.071	0.286	0.047	33	46	88	101	8.208E+00	7.253E-01	6.978E-01	0.057	BstA__BstA2-plddts_92.11235
YP_009617314.1	Retron_II,Retron__RT_Tot,Ec73,V-plddts_94.26558	49	316	14	0.071	0.286	0.044	35	48	31	44	8.793E+00	6.064E-01	7.342E-01	0.051	Retron_II,Retron__RT_Tot,Ec73,V-plddts_94.26558
YP_009617314.1	PD-T7-1__PD-T7-1-plddts_93.91174	49	449	15	0.200	0.306	0.033	35	49	370	384	8.793E+00	7.083E-01	7.643E-01	0.051	PD-T7-1__PD-T7-1-plddts_93.91174
YP_009617314.1	AbiO__AbiO-plddts_87.43501	49	536	15	0.133	0.286	0.028	35	48	475	489	8.793E+00	5.972E-01	7.016E-01	0.051	AbiO__AbiO-plddts_87.43501
YP_009617314.1	SspBCDE,SspBCDE__SspF,1,V-plddts_90.4682	49	610	14	0.071	0.286	0.023	36	49	591	604	8.793E+00	6.181E-01	6.818E-01	0.051	SspBCDE,SspBCDE__SspF,1,V-plddts_90.4682
YP_009617314.1	RM__Type_I_REases-plddts_86.33796	49	1033	16	0.062	0.327	0.015	33	48	108	123	8.793E+00	6.485E-01	7.544E-01	0.051	RM__Type_I_REases-plddts_86.33796
YP_009617314.1	Mokosh_TypeI,Mokosh_TypeI__MkoA,1,V-plddts_83.06421	49	1652	12	0.166	0.245	0.007	36	47	1057	1068	8.793E+00	7.860E-01	7.032E-01	0.051	Mokosh_TypeI,Mokosh_TypeI__MkoA,1,V-plddts_83.06421
YP_009617314.1	PD-Lambda-3,PD-Lambda-3__PD-Lambda-3_B,0,V-plddts_92.44549	49	267	17	0.235	0.347	0.064	33	49	103	119	9.421E+00	5.215E-01	7.498E-01	0.045	PD-Lambda-3,PD-Lambda-3__PD-Lambda-3_B,0,V-plddts_92.44549
YP_009617314.1	Rst_DUF4238__DUF4238_Pers-plddts_94.11236	49	309	11	0.090	0.224	0.036	36	46	294	304	9.421E+00	8.795E-01	7.184E-01	0.045	Rst_DUF4238__DUF4238_Pers-plddts_94.11236
YP_009617314.1	CBASS_II,CBASS__AG_E2_Prok-E2,0,V-plddts_89.8018	49	584	11	0.090	0.224	0.019	36	46	168	178	9.421E+00	8.272E-01	7.191E-01	0.045	CBASS_II,CBASS__AG_E2_Prok-E2,0,V-plddts_89.8018
YP_009617314.1	SspBCDE,SspBCDE__SspC,0,V-plddts_85.51697	49	1110	12	0.083	0.245	0.011	36	47	789	800	9.421E+00	7.940E-01	7.406E-01	0.045	SspBCDE,SspBCDE__SspC,0,V-plddts_85.51697
YP_009618430.1	PfiAT,PfiAT__PfiT,0,V-plddts_94.1034	52	115	38	0.210	0.731	0.330	7	44	9	46	1.778E+00	6.010E-01	7.021E-01	0.382	PfiAT,PfiAT__PfiT,0,V-plddts_94.1034
YP_009618430.1	BREX_V,BREX__pglX1,0,DF-plddts_92.49306	52	1172	37	0.216	0.615	0.032	8	39	1093	1129	5.012E+00	5.261E-01	6.490E-01	0.106	BREX_V,BREX__pglX1,0,DF-plddts_92.49306
YP_009618430.1	BREX_II,BREX__pglW,0,DF-plddts_77.91126	52	1554	21	0.285	0.404	0.014	12	32	955	975	6.606E+00	5.546E-01	5.545E-01	0.076	BREX_II,BREX__pglW,0,DF-plddts_77.91126
YP_009618430.1	Dnd_ABCDEFGH,Dnd__DndC,0,DF-plddts_90.06321	52	565	30	0.133	0.500	0.053	11	36	508	537	7.078E+00	6.507E-01	6.252E-01	0.069	Dnd_ABCDEFGH,Dnd__DndC,0,DF-plddts_90.06321
YP_009618430.1	Mok_Hok_Sok__Hok-plddts_80.98652	52	41	40	0.250	0.769	0.976	13	52	2	41	8.125E+00	5.233E-01	5.763E-01	0.057	Mok_Hok_Sok__Hok-plddts_80.98652
YP_009618430.1	Retron_I_B,Retron__RT_Tot,Eco8,V-plddts_93.00774	52	374	44	0.113	0.731	0.118	11	48	330	373	8.705E+00	5.264E-01	6.365E-01	0.051	Retron_I_B,Retron__RT_Tot,Eco8,V-plddts_93.00774
YP_009618430.1	CBASS_IV,CBASS__2TM_type_IV,0,DF-plddts_87.89742	52	202	41	0.097	0.788	0.203	10	50	153	193	9.327E+00	5.040E-01	6.758E-01	0.045	CBASS_IV,CBASS__2TM_type_IV,0,DF-plddts_87.89742
YP_009618809.1	Thoeris_I,Thoeris__ThsB_Global,0,V-plddts_90.12702	73	192	25	0.040	0.342	0.130	7	31	122	146	2.759E+00	6.077E-01	4.453E-01	0.382	Thoeris_I,Thoeris__ThsB_Global,0,V-plddts_90.12702
YP_009618809.1	Gao_Ppl__PplA-plddts_89.89639	73	891	23	0.043	0.315	0.026	16	38	354	376	5.665E+00	5.390E-01	3.573E-01	0.138	Gao_Ppl__PplA-plddts_89.89639
YP_009618809.1	Dnd_ABCDEFGH,Dnd_ABCDEFGH__DptH,0,DF-plddts_83.00895	73	1683	24	0.125	0.329	0.014	48	71	345	367	7.200E+00	5.607E-01	3.590E-01	0.098	Dnd_ABCDEFGH,Dnd_ABCDEFGH__DptH,0,DF-plddts_83.00895
YP_009618809.1	Lamassu-Cap4_nuclease,Lamassu-Fam__LmuA_effector_Cap4_nuclease,1,DF-plddts_90.15396	73	385	23	0.086	0.315	0.057	8	30	39	60	9.148E+00	5.004E-01	3.331E-01	0.069	Lamassu-Cap4_nuclease,Lamassu-Fam__LmuA_effector_Cap4_nuclease,1,DF-plddts_90.15396
YP_009621769.1	BREX_VI,BREX_brxA,0,DF-plddts_93.93224	136	253	54	0.092	0.331	0.209	42	86	99	151	5.068E+00	5.847E-01	4.313E-01	0.150	BREX_VI,BREX_brxA,0,DF-plddts_93.93224
YP_009621874.1	Wadjet_I,Wadjet__JetC_I,0,V-plddts_84.15592	191	1111	48	0.187	0.246	0.042	45	91	88	134	8.308E-01	6.165E-01	3.828E-01	0.912	Wadjet_I,Wadjet__JetC_I,0,V-plddts_84.15592
YP_009621874.1	Dnd_ABCDEFGH,Dnd__DndD,0,DF-plddts_85.70431	191	656	59	0.067	0.283	0.081	48	101	83	135	2.554E+00	5.389E-01	3.286E-01	0.442	Dnd_ABCDEFGH,Dnd__DndD,0,DF-plddts_85.70431
YP_009621874.1	Lamassu-Hypothetical,Lamassu-Fam__LmuA_effector_hypothetical,0,DF-plddts_87.29909	191	316	30	0.166	0.157	0.095	2	31	244	273	3.862E+00	7.032E-01	3.736E-01	0.254	Lamassu-Hypothetical,Lamassu-Fam__LmuA_effector_hypothetical,0,DF-plddts_87.29909
YP_009621874.1	AVAST_II__Avs2A-plddts_86.07393	191	1484	28	0.071	0.147	0.018	64	91	1459	1484	3.862E+00	6.025E-01	2.945E-01	0.254	AVAST_II__Avs2A-plddts_86.07393
YP_009621874.1	SspBCDE,SspBCDE__SspH,1,V-plddts_82.37376	191	1786	25	0.120	0.120	0.014	68	90	477	501	6.973E+00	5.818E-01	3.333E-01	0.106	SspBCDE,SspBCDE__SspH,1,V-plddts_82.37376
YP_009621874.1	BREX_V,BREX__brxC,0,DF-plddts_82.61479	191	1203	39	0.230	0.204	0.031	4	42	1161	1197	8.324E+00	6.545E-01	3.708E-01	0.082	BREX_V,BREX__brxC,0,DF-plddts_82.61479
YP_009622008.1	Dnd_ABCDEFGH,Dnd__DndD,0,DF-plddts_85.70431	125	656	53	0.132	0.400	0.064	54	103	85	126	2.420E+00	5.383E-01	3.707E-01	0.569	Dnd_ABCDEFGH,Dnd__DndD,0,DF-plddts_85.70431
YP_009622008.1	PARIS_II,PARIS_II__AAA_21,0,V-plddts_81.78189	125	464	28	0.071	0.200	0.060	50	74	65	92	3.779E+00	6.207E-01	3.001E-01	0.326	PARIS_II,PARIS_II__AAA_21,0,V-plddts_81.78189
YP_009622008.1	Dnd_ABCDE,Dnd__DndD,0,DF-plddts_86.40104	125	659	52	0.096	0.400	0.061	54	103	86	125	5.279E+00	5.469E-01	3.846E-01	0.196	Dnd_ABCDE,Dnd__DndD,0,DF-plddts_86.40104
YP_009622008.1	DRT_1,DRT_1__drt1a,0,V-plddts_88.59974	125	1232	44	0.045	0.352	0.034	51	94	1054	1095	5.279E+00	5.384E-01	3.360E-01	0.196	DRT_1,DRT_1__drt1a,0,V-plddts_88.59974
YP_009622008.1	AbiR,AbiR__AbiRb,0,V-plddts_92.82829	125	398	20	0.300	0.152	0.050	39	57	11	30	8.242E+00	5.388E-01	2.908E-01	0.098	AbiR,AbiR__AbiRb,0,V-plddts_92.82829
YP_009622008.1	BREX_VI,BREX__pglZA,0,DF-plddts_88.59061	125	948	22	0.181	0.168	0.023	57	77	745	766	8.242E+00	5.286E-01	2.834E-01	0.098	BREX_VI,BREX__pglZA,0,DF-plddts_88.59061
YP_009622075.1	AbiL,AbiL__AbiLi,0,V-plddts_89.17612	102	458	27	0.111	0.265	0.052	6	32	23	46	8.055E+00	5.255E-01	3.239E-01	0.069	AbiL,AbiL__AbiLi,0,V-plddts_89.17612
YP_009622075.1	Gao_RL,Gao_RL__RL_C,0,V-plddts_90.086	102	945	24	0.125	0.235	0.024	11	34	312	334	9.164E+00	5.444E-01	3.259E-01	0.057	Gao_RL,Gao_RL__RL_C,0,V-plddts_90.086
YP_009622481.1	SspBCDE,SspBCDE__SspF,1,V-plddts_90.4682	290	610	19	0.157	0.066	0.031	270	288	586	604	4.623E+00	5.090E-01	2.510E-01	0.179	SspBCDE,SspBCDE__SspF,1,V-plddts_90.4682
YP_009622481.1	Retron_III,Retron__RT_Tot,0,DF-plddts_95.80558	290	348	14	0.142	0.048	0.040	21	34	75	88	5.544E+00	7.667E-01	4.462E-01	0.138	Retron_III,Retron__RT_Tot,0,DF-plddts_95.80558
YP_009622481.1	DRT9__DRT9-plddts_91.47402	290	499	14	0.214	0.048	0.028	21	34	93	106	5.890E+00	6.750E-01	4.360E-01	0.126	DRT9__DRT9-plddts_91.47402
YP_009622481.1	Retron_IV,Retron__RT_Tot,Ec48,V-plddts_92.96552	290	408	14	0.142	0.048	0.034	21	34	59	72	6.258E+00	7.687E-01	4.473E-01	0.116	Retron_IV,Retron__RT_Tot,Ec48,V-plddts_92.96552
YP_009622481.1	Retron_VI,Retron__RT_Tot,0,DF-plddts_95.37927	290	316	14	0.214	0.048	0.044	21	34	55	68	6.649E+00	8.023E-01	4.557E-01	0.106	Retron_VI,Retron__RT_Tot,0,DF-plddts_95.37927
YP_009622481.1	FS_HEPN_TM__TM-plddts_90.28126	290	190	16	0.125	0.055	0.084	21	36	104	119	7.063E+00	6.582E-01	4.599E-01	0.098	FS_HEPN_TM__TM-plddts_90.28126
YP_009622481.1	Septu,Septu__PtuA,0,V-plddts_89.78955	290	396	20	0.200	0.069	0.051	21	40	299	318	7.063E+00	5.572E-01	4.471E-01	0.098	Septu,Septu__PtuA,0,V-plddts_89.78955
YP_009622481.1	AbiA_large__AbiA_large-plddts_90.82916	290	628	13	0.230	0.045	0.021	21	33	70	82	7.063E+00	7.966E-01	4.484E-01	0.098	AbiA_large__AbiA_large-plddts_90.82916
YP_009622481.1	Dpd,Dpd__DpdG,0,DF-plddts_91.59671	290	299	23	0.130	0.069	0.077	14	33	266	288	7.504E+00	5.179E-01	3.722E-01	0.090	Dpd,Dpd__DpdG,0,DF-plddts_91.59671
YP_009622481.1	pAgo__pAgo_S2B-plddts_89.11862	290	480	22	0.227	0.072	0.046	270	290	270	291	8.469E+00	5.855E-01	2.541E-01	0.076	pAgo__pAgo_S2B-plddts_89.11862
YP_009622481.1	PrrC__PrrC-plddts_86.4815	290	386	14	0.071	0.048	0.036	21	34	121	134	8.997E+00	5.909E-01	4.308E-01	0.069	PrrC__PrrC-plddts_86.4815
YP_009622481.1	MMB_gp29_gp30__gp29-plddts_82.71079	290	310	20	0.200	0.069	0.061	271	290	270	288	9.558E+00	5.925E-01	2.559E-01	0.063	MMB_gp29_gp30__gp29-plddts_82.71079
YP_009622481.1	Retron_II,Retron__RT_Tot,Ec73,V-plddts_94.26558	290	316	14	0.142	0.048	0.044	21	34	30	43	9.558E+00	6.899E-01	4.463E-01	0.063	Retron_II,Retron__RT_Tot,Ec73,V-plddts_94.26558
YP_009622481.1	AbiG,AbiG__AbiGii,0,V-plddts_88.01846	290	397	27	0.074	0.090	0.068	265	290	159	185	9.558E+00	5.418E-01	2.685E-01	0.063	AbiG,AbiG__AbiGii,0,V-plddts_88.01846
YP_008240318.1	pAgo__XAPAZ-plddts_85.83023	133	473	34	0.147	0.241	0.072	88	119	137	170	8.111E+00	5.369E-01	3.180E-01	0.082	pAgo__XAPAZ-plddts_85.83023
YP_008240318.1	Menshen,Menshen__NsnB,0,V-plddts_89.66947	133	436	18	0.166	0.135	0.039	15	32	278	294	9.142E+00	5.048E-01	3.038E-01	0.069	Menshen,Menshen__NsnB,0,V-plddts_89.66947
YP_008318475.1	AVAST_V__Avs5A-plddts_89.56857	81	769	75	0.173	0.926	0.082	7	81	637	699	3.699E+00	5.053E-01	4.885E-01	0.326	AVAST_V__Avs5A-plddts_89.56857
YP_008318475.1	Dnd_ABCDEFGH,Dnd__DndC,0,DF-plddts_90.06321	81	565	53	0.150	0.654	0.092	29	81	500	551	3.912E+00	5.731E-01	4.803E-01	0.301	Dnd_ABCDEFGH,Dnd__DndC,0,DF-plddts_90.06321
YP_008318475.1	BREX_II,BREX__pglX2,0,DF-plddts_87.98644	81	1229	79	0.126	0.963	0.060	3	80	1126	1199	4.896E+00	5.288E-01	4.986E-01	0.214	BREX_II,BREX__pglX2,0,DF-plddts_87.98644
YP_008318475.1	Retron_IV,Retron__RT_Tot,Ec48,V-plddts_92.96552	81	408	64	0.156	0.765	0.135	8	69	282	336	7.250E+00	6.058E-01	4.736E-01	0.116	Retron_IV,Retron__RT_Tot,Ec48,V-plddts_92.96552
YP_008319231.2	Rst_2TM_1TM_TIR,Rst_2TM_1TM_TIR__Rst_1TM_TIR,0,V-plddts_90.66226	279	185	40	0.175	0.143	0.216	104	143	137	176	9.169E+00	7.917E-01	8.271E-01	0.057	Rst_2TM_1TM_TIR,Rst_2TM_1TM_TIR__Rst_1TM_TIR,0,V-plddts_90.66226
YP_008320117.1	Septu,Septu__PtuA,1,V-plddts_83.88791	50	709	14	0.214	0.280	0.020	8	21	139	152	6.137E+00	6.060E-01	3.553E-01	0.090	Septu,Septu__PtuA,1,V-plddts_83.88791
YP_008320117.1	Retron_I_A.Retron_I_A__HNH_TIGR02646.Ec78.V-plddts_94.92113	50	216	18	0.166	0.360	0.083	7	24	116	133	7.507E+00	5.137E-01	3.848E-01	0.069	Retron_I_A.Retron_I_A__HNH_TIGR02646.Ec78.V-plddts_94.92113
YP_008320117.1	Lamassu-Cap4_nuclease,Lamassu-Fam__LmuB_SMC_Cap4_nuclease_II,0,DF-plddts_90.05853	50	641	11	0.363	0.200	0.017	16	25	509	519	9.819E+00	6.480E-01	3.181E-01	0.045	Lamassu-Cap4_nuclease,Lamassu-Fam__LmuB_SMC_Cap4_nuclease_II,0,DF-plddts_90.05853
YP_008857471.1	Eleos,Eleos__LeoA,0,V-plddts_81.66314	66	578	30	0.033	0.455	0.050	17	46	77	105	3.428E+00	7.102E-01	4.759E-01	0.353	Eleos,Eleos__LeoA,0,V-plddts_81.66314
YP_008857471.1	MADS__mad2-plddts_87.54253	66	680	18	0.055	0.273	0.026	28	45	152	169	4.299E+00	5.354E-01	3.781E-01	0.254	MADS__mad2-plddts_87.54253
YP_008857471.1	Retron_I_B,Retron__RT_Tot,Eco8,V-plddts_93.00774	66	374	15	0.266	0.227	0.040	32	46	41	55	5.096E+00	6.371E-01	4.074E-01	0.196	Retron_I_B,Retron__RT_Tot,Eco8,V-plddts_93.00774
YP_008857471.1	Retron_VI,Retron__RT_Tot,0,DF-plddts_95.37927	66	316	25	0.120	0.379	0.079	13	37	49	73	5.393E+00	5.891E-01	3.055E-01	0.179	Retron_VI,Retron__RT_Tot,0,DF-plddts_95.37927
YP_008857471.1	Dnd_ABCDEFGH,Dnd__DndD,0,DF-plddts_85.70431	66	656	17	0.117	0.258	0.026	29	45	87	103	6.039E+00	5.278E-01	3.880E-01	0.150	Dnd_ABCDEFGH,Dnd__DndD,0,DF-plddts_85.70431
YP_008857471.1	BREX_V,BREX__brxC,0,DF-plddts_82.61479	66	1203	14	0.214	0.212	0.012	32	45	602	615	6.391E+00	6.802E-01	4.156E-01	0.138	BREX_V,BREX__brxC,0,DF-plddts_82.61479
YP_008857471.1	PARIS_II_merge__AAA_21_DUF4435-plddts_93.06529	66	535	16	0.312	0.242	0.030	32	47	159	174	7.157E+00	5.848E-01	3.979E-01	0.116	PARIS_II_merge__AAA_21_DUF4435-plddts_93.06529
YP_008857471.1	Lamassu-Fam_Hydrolase_Protease,Lamassu-Fam__LmuC_acc_hydrolase_protease,0,V-plddts_89.02396	66	182	16	0.187	0.242	0.088	30	45	24	39	7.574E+00	6.447E-01	3.980E-01	0.106	Lamassu-Fam_Hydrolase_Protease,Lamassu-Fam__LmuC_acc_hydrolase_protease,0,V-plddts_89.02396
YP_008857471.1	GAPS4__GAPS4a-plddts_91.74015	66	321	17	0.117	0.258	0.053	29	45	229	245	7.574E+00	5.784E-01	3.525E-01	0.106	GAPS4__GAPS4a-plddts_91.74015
YP_008857471.1	NixI__NixI-plddts_92.38782	66	157	14	0.142	0.197	0.089	19	31	102	115	8.482E+00	5.036E-01	2.356E-01	0.090	NixI__NixI-plddts_92.38782
YP_008857471.1	Rst_gop_beta_cll,Rst_gop_beta_cll__cll,0,V-plddts_87.60729	66	267	22	0.227	0.303	0.082	30	49	104	125	8.482E+00	5.459E-01	3.435E-01	0.090	Rst_gop_beta_cll,Rst_gop_beta_cll__cll,0,V-plddts_87.60729
NP_048290.1	BREX_III,BREX__brxA,0,DF-plddts_92.03753	163	246	28	0.250	0.153	0.114	55	79	31	58	1.864E+00	5.639E-01	4.500E-01	0.442	BREX_III,BREX__brxA,0,DF-plddts_92.03753
NP_048290.1	pAgo__pAgo_S2B-plddts_89.11862	163	480	35	0.171	0.202	0.073	18	50	259	293	2.760E+00	5.157E-01	4.436E-01	0.277	pAgo__pAgo_S2B-plddts_89.11862
NP_048290.1	Lamassu-Fam_PDDEXK,Lamassu-Fam__LmuC_acc_PDDEXK,0,V-plddts_93.07571	163	222	30	0.233	0.184	0.135	54	83	63	92	7.867E+00	5.262E-01	4.535E-01	0.069	Lamassu-Fam_PDDEXK,Lamassu-Fam__LmuC_acc_PDDEXK,0,V-plddts_93.07571
NP_048438.1	radar_II,radar_II__rdrA_II,0,V-plddts_84.35322	154	907	36	0.194	0.234	0.039	13	48	374	408	9.177E+00	5.289E-01	3.312E-01	0.069	radar_II,radar_II__rdrA_II,0,V-plddts_84.35322
NP_048438.1	Lamassu-Lipase,Lamassu-Fam__LmuC_acc_Lipase,0,DF-plddts_86.70507	154	170	21	0.142	0.136	0.124	37	57	94	114	9.742E+00	5.630E-01	2.368E-01	0.063	Lamassu-Lipase,Lamassu-Fam__LmuC_acc_Lipase,0,DF-plddts_86.70507
NP_048638.1	BREX_IV,BREX__brxC,0,DF-plddts_85.82022	279	1384	22	0.318	0.075	0.016	128	148	686	707	6.108E+00	5.312E-01	1.904E-01	0.150	BREX_IV,BREX__brxC,0,DF-plddts_85.82022
NP_050990.1	Eleos,Eleos__LeoA,0,V-plddts_81.66314	96	578	24	0.125	0.250	0.042	59	82	81	104	2.919E+00	5.391E-01	3.408E-01	0.254	Eleos,Eleos__LeoA,0,V-plddts_81.66314
NP_050990.1	Wadjet_I,Wadjet__JetC_I,0,V-plddts_84.15592	96	1111	28	0.142	0.292	0.025	69	96	1076	1103	3.118E+00	5.458E-01	4.817E-01	0.233	Wadjet_I,Wadjet__JetC_I,0,V-plddts_84.15592
NP_050990.1	Pycsar,Pycsar__AG_cyclase,0,V-plddts_94.90778	96	231	17	0.058	0.177	0.074	67	83	151	167	6.014E+00	5.441E-01	3.132E-01	0.098	Pycsar,Pycsar__AG_cyclase,0,V-plddts_94.90778
NP_050990.1	PD-T4-5__PD-T4-5-plddts_94.58803	96	314	17	0.117	0.177	0.054	69	85	298	314	7.821E+00	5.938E-01	3.140E-01	0.069	PD-T4-5__PD-T4-5-plddts_94.58803
NP_050990.1	PrrC__PrrC-plddts_86.4815	96	386	19	0.105	0.188	0.049	67	84	257	275	9.522E+00	6.133E-01	3.319E-01	0.051	PrrC__PrrC-plddts_86.4815
NP_052051.1	MADS__mad8-plddts_82.23514	336	1864	64	0.265	0.190	0.031	149	212	1728	1785	3.109E-03	7.243E-01	4.202E-01	1.000	MADS__mad8-plddts_82.23514
NP_052051.1	Shango,Shango__SngB,0,V-plddts_91.4683	336	438	52	0.115	0.140	0.114	148	194	236	285	7.186E-02	5.109E-01	2.865E-01	1.000	Shango,Shango__SngB,0,V-plddts_91.4683
NP_052051.1	BREX_V,BREX__brxC,0,DF-plddts_82.61479	336	1203	47	0.212	0.140	0.037	149	195	272	316	1.106E-01	5.219E-01	3.026E-01	0.999	BREX_V,BREX__brxC,0,DF-plddts_82.61479
NP_052051.1	BREX_VI,BREX__brxD,0,DF-plddts_90.67427	336	440	49	0.142	0.137	0.107	149	194	240	286	5.155E-01	5.096E-01	2.928E-01	0.956	BREX_VI,BREX__brxD,0,DF-plddts_90.67427
NP_052051.1	Dnd_ABCDE,Dnd__DndD,0,DF-plddts_86.40104	336	659	24	0.333	0.068	0.036	85	107	27	50	3.269E+00	5.734E-01	1.712E-01	0.277	Dnd_ABCDE,Dnd__DndD,0,DF-plddts_86.40104
NP_052051.1	DISARM_2,DISARM__drmB,0,V-plddts_89.69894	336	583	21	0.142	0.062	0.036	225	245	391	411	6.050E+00	5.176E-01	1.938E-01	0.116	DISARM_2,DISARM__drmB,0,V-plddts_89.69894
NP_052051.1	SanaTA,SanaTA_SanaT,0,V-plddts_94.5954	336	313	20	0.050	0.060	0.061	211	230	107	125	6.843E+00	5.563E-01	2.381E-01	0.098	SanaTA,SanaTA_SanaT,0,V-plddts_94.5954
NP_061584.1	Kiwa,Kiwa__KwaA,0,V-plddts_86.99693	94	195	50	0.180	0.489	0.256	5	50	12	61	1.748E+00	5.094E-01	3.940E-01	0.720	Kiwa,Kiwa__KwaA,0,V-plddts_86.99693
NP_203318.1	Druantia_I,Druantia_I__DruD,0,V-plddts_91.26112	147	347	21	0.285	0.129	0.061	129	147	320	340	5.225E+00	5.568E-01	2.548E-01	0.301	Druantia_I,Druantia_I__DruD,0,V-plddts_91.26112
NP_203401.1	BREX_VI,BREX__brxC,0,DF-plddts_86.1139	259	1202	48	0.208	0.185	0.036	6	53	1157	1199	2.439E+00	5.039E-01	4.171E-01	0.411	BREX_VI,BREX__brxC,0,DF-plddts_86.1139
NP_203465.1	Dnd_ABCDE,Dnd__DndC,0,DF-plddts_88.29934	242	508	35	0.257	0.145	0.061	174	208	433	463	5.985E+00	5.488E-01	4.254E-01	0.116	Dnd_ABCDE,Dnd__DndC,0,DF-plddts_88.29934
NP_203465.1	Druantia_I,Druantia_I__DruC,0,V-plddts_85.18836	242	627	41	0.146	0.153	0.065	173	209	583	623	6.773E+00	5.351E-01	4.609E-01	0.098	Druantia_I,Druantia_I__DruC,0,V-plddts_85.18836
NP_203465.1	Zorya_TypeI,Zorya_TypeI__ZorD,0,V-plddts_80.74261	242	1080	38	0.210	0.145	0.035	174	208	151	188	9.223E+00	6.449E-01	4.444E-01	0.063	Zorya_TypeI,Zorya_TypeI__ZorD,0,V-plddts_80.74261
NP_258379.1	GAPS4__GAPS4b-plddts_86.45931	52	379	24	0.250	0.462	0.063	1	24	340	363	7.031E+00	6.969E-01	7.191E-01	0.040	GAPS4__GAPS4b-plddts_86.45931
NP_258379.1	AbiZ__AbiZ-plddts_78.85683	52	432	50	0.120	0.942	0.116	1	49	195	244	7.031E+00	7.143E-01	8.873E-01	0.040	AbiZ__AbiZ-plddts_78.85683
NP_258379.1	Zorya_TypeII,Zorya__ZorB,0,V-plddts_91.39341	52	235	51	0.156	0.942	0.217	1	49	7	57	8.315E+00	5.668E-01	8.153E-01	0.029	Zorya_TypeII,Zorya__ZorB,0,V-plddts_91.39341
NP_258379.1	RexAB,RexAB_RexA,0,V-plddts_80.37265	52	279	12	0.333	0.231	0.043	41	52	200	211	9.831E+00	6.360E-01	5.690E-01	0.020	RexAB,RexAB_RexA,0,V-plddts_80.37265
NP_258379.1	Retron_VII_2,Retron_VII_2__DUF3800,0,DF-plddts_91.55254	52	280	17	0.235	0.327	0.061	36	52	163	179	9.831E+00	7.765E-01	7.804E-01	0.020	Retron_VII_2,Retron_VII_2__DUF3800,0,DF-plddts_91.55254
NP_445731.1	Druantia_I,Druantia_I__DruD,0,V-plddts_91.26112	196	347	15	0.066	0.077	0.043	3	17	270	284	3.656E+00	6.698E-01	2.765E-01	0.277	Druantia_I,Druantia_I__DruD,0,V-plddts_91.26112
NP_445731.1	Lamassu-Cap4_nuclease,Lamassu-Fam__LmuA_effector_Cap4_nuclease,1,DF-plddts_90.15396	196	385	25	0.240	0.128	0.062	122	146	37	60	5.526E+00	5.091E-01	2.255E-01	0.150	Lamassu-Cap4_nuclease,Lamassu-Fam__LmuA_effector_Cap4_nuclease,1,DF-plddts_90.15396
NP_445731.1	BREX_V,BREX__brxHII,0,DF-plddts_83.9134	196	1059	31	0.161	0.153	0.027	7	36	22	50	8.857E+00	6.034E-01	3.182E-01	0.076	BREX_V,BREX__brxHII,0,DF-plddts_83.9134
NP_524569.1	FS_HP_SDH_sah__HP-plddts_58.30935	97	74	20	0.200	0.206	0.270	76	95	6	25	8.574E+00	5.028E-01	5.899E-01	0.045	FS_HP_SDH_sah__HP-plddts_58.30935
NP_536594.1	PD-T4-5__PD-T4-5-plddts_94.58803	317	314	14	0.214	0.044	0.045	96	109	298	311	6.616E+00	6.390E-01	3.248E-01	0.179	PD-T4-5__PD-T4-5-plddts_94.58803
NP_569772.1	Lamassu-Fam_Hydrolase_Protease,Lamassu-Fam__LmuA_effector_Protease,0,V-plddts_90.19112	49	448	26	0.269	0.531	0.058	17	42	374	399	2.353E+00	6.080E-01	6.594E-01	0.233	Lamassu-Fam_Hydrolase_Protease,Lamassu-Fam__LmuA_effector_Protease,0,V-plddts_90.19112
NP_569772.1	Detocs_hydrolase__dtcB-plddts_93.6662	49	150	14	0.285	0.286	0.093	30	43	79	92	8.631E+00	6.448E-01	5.400E-01	0.045	Detocs_hydrolase__dtcB-plddts_93.6662
NP_570391.1	PD-T7-2,PD-T7-2__PD-T7-2_A,0,V-plddts_90.8134	255	320	20	0.100	0.078	0.062	226	245	292	311	4.986E+00	5.366E-01	2.642E-01	0.233	PD-T7-2,PD-T7-2__PD-T7-2_A,0,V-plddts_90.8134
NP_570391.1	Menshen,Menshen__NsnC,0,V-plddts_91.07244	255	306	15	0.133	0.059	0.049	226	240	135	149	7.296E+00	5.738E-01	2.647E-01	0.126	Menshen,Menshen__NsnC,0,V-plddts_91.07244
YP_009701871.1	AbiH__AbiH-plddts_91.3485	848	346	56	0.053	0.066	0.159	260	315	285	339	1.763E+00	6.614E-01	3.854E-01	0.692	AbiH__AbiH-plddts_91.3485
YP_009701871.1	ISG15-like,ISG15-like__BilD,4,V-plddts_91.28386	848	442	42	0.214	0.044	0.090	252	288	32	71	3.129E+00	5.056E-01	1.964E-01	0.382	ISG15-like,ISG15-like__BilD,4,V-plddts_91.28386
YP_009701871.1	Dpd,Dpd__DpdK,0,DF-plddts_93.96529	848	181	35	0.057	0.041	0.188	281	315	87	120	5.881E+00	5.031E-01	2.773E-01	0.150	Dpd,Dpd__DpdK,0,DF-plddts_93.96529
YP_009701871.1	GAPS4__GAPS4a-plddts_91.74015	848	321	55	0.218	0.057	0.165	266	313	258	310	7.397E+00	5.255E-01	3.042E-01	0.106	GAPS4__GAPS4a-plddts_91.74015
YP_009701871.1	Hachiman,Hachiman__HamA,0,V-plddts_91.94792	848	271	39	0.102	0.045	0.137	281	318	214	250	9.851E+00	5.209E-01	2.839E-01	0.069	Hachiman,Hachiman__HamA,0,V-plddts_91.94792
YP_009725315.1	AVAST_I,AVAST_I__Avs1B,0,V-plddts_80.96481	1746	1942	175	0.120	0.090	0.080	1070	1226	31	186	1.263E-03	5.629E-01	4.472E-01	1.000	AVAST_I,AVAST_I__Avs1B,0,V-plddts_80.96481
YP_009725315.1	Menshen,Menshen__NsnB,0,V-plddts_89.66947	1746	436	28	0.250	0.016	0.062	527	554	22	48	4.537E+00	5.347E-01	2.074E-01	0.382	Menshen,Menshen__NsnB,0,V-plddts_89.66947
YP_009725315.1	Septu,Septu__PtuB,1,V-plddts_94.94647	1746	295	87	0.126	0.048	0.292	437	520	196	281	7.829E+00	5.161E-01	4.684E-01	0.150	Septu,Septu__PtuB,1,V-plddts_94.94647
YP_009725315.1	Septu,Septu__PtuB,0,V-plddts_95.05244	1746	257	90	0.133	0.048	0.339	437	520	149	235	8.644E+00	5.640E-01	4.327E-01	0.126	Septu,Septu__PtuB,0,V-plddts_95.05244
YP_009793743.1	Mokosh_TypeI,Mokosh_TypeI__MkoA,1,V-plddts_83.06421	90	1652	31	0.096	0.333	0.019	6	35	765	795	1.400E+00	6.112E-01	4.145E-01	0.601	Mokosh_TypeI,Mokosh_TypeI__MkoA,1,V-plddts_83.06421
YP_009793743.1	AbiL,AbiL__AbiLi,0,V-plddts_89.17612	90	458	25	0.080	0.278	0.050	2	26	289	311	2.507E+00	5.912E-01	2.785E-01	0.326	AbiL,AbiL__AbiLi,0,V-plddts_89.17612
YP_009793743.1	Kiwa,Kiwa__KwaB,0,V-plddts_93.65136	90	315	32	0.093	0.300	0.102	12	38	106	137	2.854E+00	5.719E-01	2.776E-01	0.277	Kiwa,Kiwa__KwaB,0,V-plddts_93.65136
YP_009793743.1	Lamassu-Cap4_nuclease,Lamassu-Fam__LmuA_effector_Cap4_nuclease,1,DF-plddts_90.15396	90	385	31	0.129	0.344	0.075	5	35	36	64	3.465E+00	5.149E-01	2.886E-01	0.214	Lamassu-Cap4_nuclease,Lamassu-Fam__LmuA_effector_Cap4_nuclease,1,DF-plddts_90.15396
YP_009793743.1	DRT_3,DRT_3__drt3a,0,V-plddts_91.16835	90	398	32	0.031	0.333	0.075	4	33	237	266	4.489E+00	5.856E-01	3.189E-01	0.150	DRT_3,DRT_3__drt3a,0,V-plddts_91.16835
YP_009793743.1	Butters_gp57r__gp57r-plddts_90.7432	90	191	31	0.161	0.300	0.157	9	35	102	131	6.203E+00	5.956E-01	3.396E-01	0.098	Butters_gp57r__gp57r-plddts_90.7432
YP_009793743.1	GasderMIN__ATPase-plddts_79.44181	90	1068	27	0.222	0.300	0.025	36	62	469	495	6.618E+00	5.179E-01	3.233E-01	0.090	GasderMIN__ATPase-plddts_79.44181
YP_009793743.1	Gao_TerY,Gao_TerY__TerYB,0,V-plddts_95.75285	90	239	19	0.210	0.211	0.079	10	28	101	119	7.060E+00	6.094E-01	3.069E-01	0.082	Gao_TerY,Gao_TerY__TerYB,0,V-plddts_95.75285
YP_009793743.1	GAPS6__GAPS6b-plddts_90.04892	90	1086	24	0.291	0.267	0.022	40	63	49	72	7.060E+00	5.260E-01	3.253E-01	0.082	GAPS6__GAPS6b-plddts_90.04892
YP_009793743.1	Zorya_TypeI,Zorya_TypeI__ZorC,0,V-plddts_85.7807	90	567	16	0.000	0.178	0.028	18	33	393	408	8.570E+00	6.132E-01	2.232E-01	0.063	Zorya_TypeI,Zorya_TypeI__ZorC,0,V-plddts_85.7807
YP_009794408.1	Gao_Iet,Gao_Iet__IetS,0,V-plddts_90.4167	74	754	50	0.160	0.608	0.065	20	64	177	225	1.615E+00	5.324E-01	4.933E-01	0.473	Gao_Iet,Gao_Iet__IetS,0,V-plddts_90.4167
YP_009794408.1	Retron_I_A,Retron__RT_Tot,Vc95,V-plddts_94.03507	74	315	47	0.085	0.635	0.149	23	69	167	213	1.847E+00	6.228E-01	6.479E-01	0.411	Retron_I_A,Retron__RT_Tot,Vc95,V-plddts_94.03507
YP_009794408.1	Retron_III,Retron__RT_Tot,0,DF-plddts_95.80558	74	348	47	0.042	0.635	0.129	21	67	195	239	2.258E+00	6.076E-01	6.330E-01	0.326	Retron_III,Retron__RT_Tot,0,DF-plddts_95.80558
YP_009794408.1	AbiA_small,AbiA_small__AbiA_small,0,DF-plddts_89.82347	74	477	43	0.186	0.581	0.088	25	67	218	259	2.258E+00	5.750E-01	5.849E-01	0.326	AbiA_small,AbiA_small__AbiA_small,0,DF-plddts_89.82347
YP_009794408.1	Retron_VI,Retron__RT_Tot,0,DF-plddts_95.37927	74	316	47	0.148	0.568	0.149	24	65	178	224	2.415E+00	5.098E-01	5.522E-01	0.301	Retron_VI,Retron__RT_Tot,0,DF-plddts_95.37927
YP_009794408.1	Retron_III,Retron__RT_Tot,1,DF-plddts_93.43773	74	383	55	0.090	0.689	0.144	21	71	228	282	2.953E+00	5.447E-01	6.236E-01	0.233	Retron_III,Retron__RT_Tot,1,DF-plddts_93.43773
YP_009794408.1	Pycsar,Pycsar__AG_cyclase,1,V-plddts_87.37684	74	450	48	0.104	0.622	0.107	21	66	120	167	2.953E+00	5.091E-01	5.145E-01	0.233	Pycsar,Pycsar__AG_cyclase,1,V-plddts_87.37684
YP_009794408.1	Retron_I_A,Retron__RT_Tot,Ec83,V-plddts_94.70902	74	312	47	0.106	0.635	0.151	23	69	162	208	5.048E+00	6.266E-01	6.585E-01	0.116	Retron_I_A,Retron__RT_Tot,Ec83,V-plddts_94.70902
YP_009794408.1	Retron_II,Retron__RT_Tot,Ec86,V-plddts_94.07552	74	295	44	0.090	0.595	0.149	25	68	151	194	5.772E+00	5.822E-01	6.245E-01	0.098	Retron_II,Retron__RT_Tot,Ec86,V-plddts_94.07552
YP_009794408.1	DRT_2__drt2-plddts_95.09027	74	425	51	0.156	0.649	0.120	21	68	244	294	5.772E+00	5.566E-01	6.156E-01	0.098	DRT_2__drt2-plddts_95.09027
YP_009794408.1	PD-T7-1__PD-T7-1-plddts_93.91174	74	449	20	0.250	0.270	0.045	39	58	420	439	7.057E+00	6.572E-01	4.762E-01	0.076	PD-T7-1__PD-T7-1-plddts_93.91174
YP_009794408.1	Wadjet_I,Wadjet__JetB_I,0,V-plddts_87.82736	74	197	39	0.205	0.459	0.198	22	55	33	71	8.626E+00	5.040E-01	4.988E-01	0.057	Wadjet_I,Wadjet__JetB_I,0,V-plddts_87.82736
YP_009794408.1	Retron_II,Retron__RT_Tot,Ec73,V-plddts_94.26558	74	316	49	0.142	0.622	0.155	26	71	166	214	8.626E+00	5.078E-01	5.871E-01	0.057	Retron_II,Retron__RT_Tot,Ec73,V-plddts_94.26558
YP_009794408.1	Retron_IV,Retron__RT_Tot,Ec48,V-plddts_92.96552	74	408	47	0.106	0.622	0.113	23	68	193	238	8.626E+00	6.043E-01	6.093E-01	0.057	Retron_IV,Retron__RT_Tot,Ec48,V-plddts_92.96552
YP_009794408.1	DRT_4__drt4-plddts_92.79751	74	540	43	0.093	0.581	0.080	23	65	217	259	8.626E+00	5.294E-01	5.173E-01	0.057	DRT_4__drt4-plddts_92.79751
YP_009794408.1	PD-T4-10,PD-T4-10__PD-T4-10_B,0,V-plddts_88.59779	74	251	51	0.196	0.662	0.191	21	69	139	186	9.223E+00	5.671E-01	5.407E-01	0.051	PD-T4-10,PD-T4-10__PD-T4-10_B,0,V-plddts_88.59779
YP_009794408.1	Retron_I_B,Retron__RT_Tot,Eco8,V-plddts_93.00774	74	374	49	0.081	0.622	0.131	25	70	179	227	9.861E+00	5.393E-01	6.237E-01	0.045	Retron_I_B,Retron__RT_Tot,Eco8,V-plddts_93.00774
YP_009795247.1	Retron_VI,Retron__RT_Tot,0,DF-plddts_95.37927	62	316	18	0.277	0.290	0.057	2	19	52	69	8.509E+00	5.724E-01	4.622E-01	0.090	Retron_VI,Retron__RT_Tot,0,DF-plddts_95.37927
YP_009795247.1	Retron_III,Retron__RT_Tot,1,DF-plddts_93.43773	62	383	23	0.217	0.371	0.060	1	23	74	96	9.003E+00	5.485E-01	4.526E-01	0.082	Retron_III,Retron__RT_Tot,1,DF-plddts_93.43773
YP_009795247.1	AVAST_IV__Avs4A-plddts_87.35544	62	1587	19	0.157	0.306	0.012	2	20	826	844	9.003E+00	5.730E-01	4.531E-01	0.082	AVAST_IV__Avs4A-plddts_87.35544
YP_009795247.1	Lamassu-Hypothetical,Lamassu-Fam__LmuA_effector_hypothetical,0,DF-plddts_87.29909	62	316	21	0.190	0.339	0.054	27	47	146	162	9.526E+00	5.030E-01	2.865E-01	0.076	Lamassu-Hypothetical,Lamassu-Fam__LmuA_effector_hypothetical,0,DF-plddts_87.29909
YP_009795995.1	BREX_V,BREX__brxC,0,DF-plddts_82.61479	130	1203	36	0.166	0.269	0.030	43	77	533	568	8.148E+00	7.237E-01	4.131E-01	0.090	BREX_V,BREX__brxC,0,DF-plddts_82.61479
YP_009797660.1	ISG15-like,ISG15-like__BilB,3,V-plddts_96.08281	121	164	25	0.280	0.207	0.152	24	48	11	35	3.279E+00	5.383E-01	3.798E-01	0.277	ISG15-like,ISG15-like__BilB,3,V-plddts_96.08281
YP_009797660.1	Shango.Shango__SngC.0.V-plddts_90.0493	121	732	15	0.000	0.124	0.020	107	121	651	665	9.323E+00	5.799E-01	1.952E-01	0.063	Shango.Shango__SngC.0.V-plddts_90.0493
YP_009799862.1	BREX_V,BREX__brxHII,0,DF-plddts_83.9134	108	1059	46	0.173	0.389	0.043	12	53	3	48	6.851E-01	6.127E-01	4.934E-01	0.949	BREX_V,BREX__brxHII,0,DF-plddts_83.9134
YP_009799862.1	RnlAB,RnlAB__RnlA,0,DF-plddts_91.3649	108	356	64	0.140	0.556	0.152	3	62	16	69	7.264E-01	5.147E-01	3.987E-01	0.941	RnlAB,RnlAB__RnlA,0,DF-plddts_91.3649
YP_009799862.1	Mokosh_TypeI,Mokosh_TypeI__MkoA,0,V-plddts_81.37154	108	1215	39	0.153	0.306	0.032	25	57	10	48	1.555E+00	5.035E-01	3.616E-01	0.720	Mokosh_TypeI,Mokosh_TypeI__MkoA,0,V-plddts_81.37154
YP_009799862.1	Lamassu-Sir2,Lamassu-Fam__LmuB_SMC_Sir2,0,DF-plddts_86.39095	108	643	29	0.206	0.259	0.045	35	62	67	95	1.853E+00	5.759E-01	2.825E-01	0.632	Lamassu-Sir2,Lamassu-Fam__LmuB_SMC_Sir2,0,DF-plddts_86.39095
YP_009799862.1	BREX_III,BREX__brxHII,0,DF-plddts_82.85526	108	972	28	0.071	0.241	0.029	24	49	17	44	2.633E+00	6.183E-01	3.624E-01	0.442	BREX_III,BREX__brxHII,0,DF-plddts_82.85526
YP_009799862.1	Lamassu-FMO,Lamassu-Fam__LmuA_effector_FMO,0,DF-plddts_90.83272	108	789	24	0.250	0.222	0.029	26	49	162	184	3.966E+00	5.372E-01	2.789E-01	0.254	Lamassu-FMO,Lamassu-Fam__LmuA_effector_FMO,0,DF-plddts_90.83272
YP_009799862.1	Retron_III,Retron__RT_Tot,1,DF-plddts_93.43773	108	383	27	0.148	0.241	0.070	28	53	68	94	5.012E+00	5.169E-01	2.257E-01	0.179	Retron_III,Retron__RT_Tot,1,DF-plddts_93.43773
YP_009799862.1	PD-T4-6__PD-T4-6-plddts_84.95824	108	436	30	0.100	0.278	0.069	29	58	26	55	5.314E+00	5.785E-01	3.421E-01	0.164	PD-T4-6__PD-T4-6-plddts_84.95824
YP_009799862.1	DISARM_1,DISARM_1__drmD,0,DF-plddts_85.45851	108	1043	45	0.066	0.333	0.042	14	49	17	60	5.634E+00	5.806E-01	4.402E-01	0.150	DISARM_1,DISARM_1__drmD,0,DF-plddts_85.45851
YP_009799862.1	SanaTA,SanaTA_SanaT,0,V-plddts_94.5954	108	313	26	0.076	0.222	0.083	25	48	107	132	6.714E+00	5.732E-01	2.842E-01	0.116	SanaTA,SanaTA_SanaT,0,V-plddts_94.5954
YP_009801054.1	MADS__mad8-plddts_82.23514	159	1864	50	0.220	0.283	0.026	86	130	611	658	7.239E+00	5.964E-01	6.680E-01	0.150	MADS__mad8-plddts_82.23514
YP_009802827.1	Lamassu-Sir2,Lamassu-Fam__LmuA_effector_Sir2,0,DF-plddts_89.3866	50	434	18	0.111	0.360	0.041	18	35	356	373	9.782E+00	6.410E-01	3.702E-01	0.040	Lamassu-Sir2,Lamassu-Fam__LmuA_effector_Sir2,0,DF-plddts_89.3866
YP_010749684.1	AbiG,AbiG__AbiGi,0,V-plddts_92.08021	119	249	20	0.250	0.168	0.068	30	49	127	143	5.403E+00	5.689E-01	5.640E-01	0.164	AbiG,AbiG__AbiGi,0,V-plddts_92.08021
YP_010749684.1	Wadjet_I,Wadjet__JetB_I,0,V-plddts_87.82736	119	197	23	0.130	0.193	0.107	2	24	4	24	7.221E+00	6.024E-01	3.585E-01	0.106	Wadjet_I,Wadjet__JetB_I,0,V-plddts_87.82736
YP_010750708.1	AVAST_I,AVAST_I__Avs1B,0,V-plddts_80.96481	93	1942	70	0.100	0.742	0.031	5	73	400	460	8.492E+00	6.082E-01	5.582E-01	0.069	AVAST_I,AVAST_I__Avs1B,0,V-plddts_80.96481
YP_053043.1	Retron_II,Retron__RT_Tot,Ec73,V-plddts_94.26558	998	316	343	0.125	0.310	0.934	490	798	9	303	2.417E-04	5.020E-01	3.311E-01	1.000	Retron_II,Retron__RT_Tot,Ec73,V-plddts_94.26558
YP_053043.1	CBASS_II,CBASS__Jab,0,V-plddts_95.53434	998	137	30	0.100	0.030	0.197	310	339	108	134	5.805E+00	5.229E-01	2.662E-01	0.214	CBASS_II,CBASS__Jab,0,V-plddts_95.53434
YP_223981.1	Retron_III,Retron__RT_Tot,1,DF-plddts_93.43773	223	383	24	0.125	0.108	0.063	13	36	71	94	4.463E+00	6.290E-01	3.895E-01	0.179	Retron_III,Retron__RT_Tot,1,DF-plddts_93.43773
YP_223981.1	Retron_III,Retron__RT_Tot,0,DF-plddts_95.80558	223	348	20	0.150	0.090	0.057	17	36	72	91	6.453E+00	6.464E-01	4.123E-01	0.106	Retron_III,Retron__RT_Tot,0,DF-plddts_95.80558
YP_223981.1	Retron_VI,Retron__RT_Tot,0,DF-plddts_95.37927	223	316	22	0.090	0.099	0.070	15	36	50	71	6.862E+00	5.562E-01	3.993E-01	0.098	Retron_VI,Retron__RT_Tot,0,DF-plddts_95.37927
YP_223981.1	Lamassu-Fam_Hydrolase_Protease,Lamassu-Fam__LmuC_acc_hydrolase_protease,0,V-plddts_89.02396	223	182	21	0.095	0.094	0.110	17	37	23	42	7.297E+00	5.407E-01	3.447E-01	0.090	Lamassu-Fam_Hydrolase_Protease,Lamassu-Fam__LmuC_acc_hydrolase_protease,0,V-plddts_89.02396
YP_238813.1	Zorya_TypeII,Zorya__ZorB,0,V-plddts_91.39341	122	235	40	0.225	0.320	0.170	79	117	7	46	8.033E+00	6.136E-01	7.039E-01	0.069	Zorya_TypeII,Zorya__ZorB,0,V-plddts_91.39341
YP_239277.1	SspBCDE,SspBCDE__SspB,1,V-plddts_92.38727	238	306	13	0.230	0.055	0.042	19	31	194	206	6.931E+00	5.081E-01	3.517E-01	0.090	SspBCDE,SspBCDE__SspB,1,V-plddts_92.38727
YP_239277.1	Gao_Mza,Gao_Mza__MzaD,0,V-plddts_88.07953	238	342	36	0.138	0.151	0.102	118	153	149	183	6.931E+00	5.659E-01	3.748E-01	0.090	Gao_Mza,Gao_Mza__MzaD,0,V-plddts_88.07953
YP_453661.1	Druantia_II,Druantia_II__DruF,0,DF-plddts_86.11001	90	849	45	0.111	0.456	0.052	36	76	611	654	1.650E+00	5.303E-01	4.050E-01	0.505	Druantia_II,Druantia_II__DruF,0,DF-plddts_86.11001
YP_453661.1	Dnd_ABCDEFGH,Dnd_ABCDEFGH__DptH,0,DF-plddts_83.00895	90	1683	25	0.120	0.278	0.015	29	53	1334	1358	4.395E+00	7.315E-01	3.885E-01	0.150	Dnd_ABCDEFGH,Dnd_ABCDEFGH__DptH,0,DF-plddts_83.00895
YP_453661.1	Lamassu-FMO,Lamassu-Fam__LmuC_acc_FMO,0,DF-plddts_89.32543	90	213	35	0.057	0.322	0.164	35	63	4	38	9.617E+00	5.155E-01	3.305E-01	0.051	Lamassu-FMO,Lamassu-Fam__LmuC_acc_FMO,0,DF-plddts_89.32543
YP_654715.1	MADS__mad1-plddts_82.3118	66	71	57	0.140	0.818	0.761	9	62	1	54	3.090E-01	6.450E-01	6.426E-01	0.949	MADS__mad1-plddts_82.3118
YP_654715.1	PsyrTA,PsyrTA__PsyrA,0,V-plddts_88.4921	66	418	47	0.191	0.667	0.103	13	56	358	400	8.175E-01	5.515E-01	5.031E-01	0.720	PsyrTA,PsyrTA__PsyrA,0,V-plddts_88.4921
YP_654715.1	AVAST_III,AVAST_III__Avs3A,0,V-plddts_81.87773	66	2092	43	0.093	0.652	0.019	12	54	548	586	4.042E+00	5.532E-01	5.445E-01	0.138	AVAST_III,AVAST_III__Avs3A,0,V-plddts_81.87773
YP_654715.1	PsyrTA,PsyrTA__PsyrT,0,V-plddts_88.00999	66	690	48	0.083	0.682	0.062	10	54	373	415	6.573E+00	5.432E-01	4.955E-01	0.076	PsyrTA,PsyrTA__PsyrT,0,V-plddts_88.00999
YP_654715.1	RosmerTA,RosmerTA__RmrA,0,V-plddts_88.40961	66	370	34	0.205	0.515	0.084	14	47	16	46	8.095E+00	5.909E-01	4.962E-01	0.057	RosmerTA,RosmerTA__RmrA,0,V-plddts_88.40961
YP_654715.1	Retron_VI,Retron_VI__HTH,0,DF-plddts_86.36271	66	102	31	0.225	0.470	0.275	14	44	15	42	9.299E+00	5.465E-01	4.800E-01	0.045	Retron_VI,Retron_VI__HTH,0,DF-plddts_86.36271
NP_048332.1	MMB_gp29_gp30__gp29-plddts_82.71079	624	310	50	0.060	0.080	0.148	566	615	103	148	5.907E+00	5.766E-01	4.096E-01	0.411	MMB_gp29_gp30__gp29-plddts_82.71079
NP_048332.1	BREX_V,BREX__brxHII,0,DF-plddts_83.9134	624	1059	35	0.085	0.051	0.033	581	612	19	53	7.023E+00	5.545E-01	3.917E-01	0.301	BREX_V,BREX__brxHII,0,DF-plddts_83.9134
NP_048819.2	Lamassu-Cap4_nuclease,Lamassu-Fam__LmuA_effector_Cap4_nuclease,1,DF-plddts_90.15396	191	385	69	0.231	0.361	0.164	83	151	300	362	1.772E+00	5.155E-01	4.564E-01	0.537	Lamassu-Cap4_nuclease,Lamassu-Fam__LmuA_effector_Cap4_nuclease,1,DF-plddts_90.15396
NP_048819.2	Thoeris_II,Thoeris_II__ThsA_new_petit,0,V-plddts_88.7532	191	297	79	0.113	0.414	0.263	78	156	1	78	3.997E+00	5.149E-01	4.782E-01	0.196	Thoeris_II,Thoeris_II__ThsA_new_petit,0,V-plddts_88.7532
NP_048819.2	Gao_RL,Gao_RL__RL_A,0,V-plddts_87.81206	191	1022	36	0.111	0.178	0.035	121	154	586	621	9.594E+00	5.924E-01	4.824E-01	0.057	Gao_RL,Gao_RL__RL_A,0,V-plddts_87.81206
NP_049374.1	Retron_II,Retron__RT_Tot,Ec86,V-plddts_94.07552	2858	295	365	0.131	0.121	0.966	2498	2844	9	293	2.613E-04	5.370E-01	3.376E-01	1.000	Retron_II,Retron__RT_Tot,Ec86,V-plddts_94.07552
NP_049374.1	GasderMIN__Protease1-plddts_86.2054	2858	379	275	0.134	0.076	0.686	2097	2313	120	379	3.004E-04	5.075E-01	4.241E-01	1.000	GasderMIN__Protease1-plddts_86.2054
NP_049374.1	DRT9__DRT9-plddts_91.47402	2858	499	290	0.162	0.094	0.471	2496	2765	72	306	4.161E-04	5.211E-01	3.437E-01	1.000	DRT9__DRT9-plddts_91.47402
NP_071804.1	Lit__Lit-plddts_91.19971	100	297	21	0.190	0.210	0.071	80	100	81	101	5.434E+00	5.546E-01	6.901E-01	0.057	Lit__Lit-plddts_91.19971
NP_071804.1	Septu,Septu__PtuA,1,V-plddts_83.88791	100	709	20	0.150	0.200	0.028	81	100	245	264	8.258E+00	5.199E-01	6.981E-01	0.029	Septu,Septu__PtuA,1,V-plddts_83.88791
NP_071804.1	SoFic__SoFic-plddts_95.70819	100	358	24	0.208	0.230	0.067	75	97	272	295	8.979E+00	6.996E-01	7.337E-01	0.024	SoFic__SoFic-plddts_95.70819
NP_071804.1	AbiN__AbiN-plddts_84.27216	100	178	24	0.125	0.240	0.135	77	100	89	112	9.762E+00	6.040E-01	7.253E-01	0.020	AbiN__AbiN-plddts_84.27216
NP_071804.1	PD-Lambda-2,PD-Lambda-2__PD-Lambda-2_C,0,V-plddts_94.25495	100	375	18	0.222	0.180	0.048	82	99	358	375	9.762E+00	5.825E-01	6.928E-01	0.020	PD-Lambda-2,PD-Lambda-2__PD-Lambda-2_C,0,V-plddts_94.25495
NP_073546.1	Druantia_I,Druantia_I__DruD,0,V-plddts_91.26112	38	347	17	0.176	0.447	0.049	1	17	1	17	9.647E+00	6.890E-01	8.122E-01	0.034	Druantia_I,Druantia_I__DruD,0,V-plddts_91.26112
YP_009329815.1	Dnd_ABCDEFGH,Dnd__DndD,0,DF-plddts_85.70431	36	656	25	0.280	0.694	0.037	9	33	335	358	5.233E+00	6.825E-01	5.702E-01	0.098	Dnd_ABCDEFGH,Dnd__DndD,0,DF-plddts_85.70431
YP_009329815.1	Lamassu-Lipase,Lamassu-Fam__LmuA_effector_Lipase,0,DF-plddts_86.47244	36	407	26	0.076	0.722	0.064	4	29	148	173	6.017E+00	5.424E-01	6.217E-01	0.082	Lamassu-Lipase,Lamassu-Fam__LmuA_effector_Lipase,0,DF-plddts_86.47244
YP_009329815.1	PD-T7-4__PD-T7-4-plddts_93.28251	36	219	29	0.137	0.806	0.132	5	33	122	150	6.919E+00	7.245E-01	6.721E-01	0.069	PD-T7-4__PD-T7-4-plddts_93.28251
YP_009329815.1	PD-Lambda-5,PD-Lambda-5__PD-Lambda-5_A,0,V-plddts_83.30421	36	501	24	0.250	0.611	0.048	9	30	85	108	6.919E+00	5.544E-01	4.741E-01	0.069	PD-Lambda-5,PD-Lambda-5__PD-Lambda-5_A,0,V-plddts_83.30421
YP_009329815.1	CBASS_IV,CBASS__OGG,0,DF-plddts_95.21551	36	218	25	0.200	0.694	0.115	9	33	92	116	7.956E+00	6.755E-01	6.229E-01	0.057	CBASS_IV,CBASS__OGG,0,DF-plddts_95.21551
YP_009329815.1	BREX_V,BREX__brxC,0,DF-plddts_82.61479	36	1203	21	0.190	0.583	0.017	9	29	114	134	8.531E+00	7.506E-01	6.178E-01	0.051	BREX_V,BREX__brxC,0,DF-plddts_82.61479
YP_009329815.1	PD-Lambda-5,PD-Lambda-5__PD-Lambda-5_B,0,V-plddts_90.05221	36	294	17	0.352	0.472	0.058	17	33	149	165	9.808E+00	7.076E-01	4.525E-01	0.040	PD-Lambda-5,PD-Lambda-5__PD-Lambda-5_B,0,V-plddts_90.05221
YP_009333606.1	PD-Lambda-3,PD-Lambda-3__PD-Lambda-3_C,0,V-plddts_92.92218	792	477	86	0.209	0.092	0.166	659	731	12	90	1.080E-01	5.307E-01	3.587E-01	1.000	PD-Lambda-3,PD-Lambda-3__PD-Lambda-3_C,0,V-plddts_92.92218
YP_009333606.1	Retron_III,Retron__RT_Tot,0,DF-plddts_95.80558	792	348	70	0.114	0.080	0.193	58	120	281	347	1.463E+00	5.414E-01	4.885E-01	0.795	Retron_III,Retron__RT_Tot,0,DF-plddts_95.80558
YP_009333606.1	Menshen,Menshen__NsnB,0,V-plddts_89.66947	792	436	30	0.266	0.038	0.067	131	160	21	49	1.835E+00	5.049E-01	2.206E-01	0.692	Menshen,Menshen__NsnB,0,V-plddts_89.66947
YP_009345318.1	GAPS6__GAPS6b-plddts_90.04892	143	1086	49	0.081	0.343	0.041	77	125	1026	1070	5.080E+00	5.953E-01	4.179E-01	0.164	GAPS6__GAPS6b-plddts_90.04892
YP_009345318.1	Druantia_II,Druantia_II__DruG,0,DF-plddts_80.40261	143	698	54	0.166	0.378	0.070	75	128	650	698	5.723E+00	5.034E-01	3.738E-01	0.138	Druantia_II,Druantia_II__DruG,0,DF-plddts_80.40261
YP_009345318.1	PD-Lambda-1__PD-Lambda-1-plddts_85.64965	143	500	42	0.214	0.280	0.084	82	121	300	341	6.075E+00	5.181E-01	4.405E-01	0.126	PD-Lambda-1__PD-Lambda-1-plddts_85.64965
YP_009345318.1	FS_Sma__Sma-plddts_94.14969	143	234	41	0.146	0.287	0.171	81	121	133	172	7.711E+00	5.263E-01	4.031E-01	0.090	FS_Sma__Sma-plddts_94.14969
YP_009345318.1	Zorya_TypeII,Zorya__ZorA,0,V-plddts_77.19519	143	550	42	0.095	0.294	0.075	81	122	56	96	7.711E+00	5.317E-01	4.112E-01	0.090	Zorya_TypeII,Zorya__ZorA,0,V-plddts_77.19519
YP_009345318.1	GAPS4__GAPS4b-plddts_86.45931	143	379	18	0.222	0.126	0.047	103	120	179	196	8.687E+00	9.284E-01	3.704E-01	0.076	GAPS4__GAPS4b-plddts_86.45931
YP_009345318.1	FS_HP__HP-plddts_94.44828	143	175	21	0.095	0.140	0.120	104	123	153	173	9.786E+00	7.481E-01	3.454E-01	0.063	FS_HP__HP-plddts_94.44828
YP_009345744.1	DRT8__DRT8-plddts_92.44735	457	542	50	0.160	0.105	0.092	409	456	222	271	2.506E+00	5.536E-01	4.307E-01	0.411	DRT8__DRT8-plddts_92.44735
YP_009345744.1	Retron_III,Retron__RT_Tot,1,DF-plddts_93.43773	457	383	56	0.214	0.109	0.141	406	455	235	288	4.326E+00	5.731E-01	4.205E-01	0.196	Retron_III,Retron__RT_Tot,1,DF-plddts_93.43773
YP_009345744.1	Dsr_II__Dsr2-plddts_86.62203	457	1161	52	0.173	0.114	0.036	17	68	391	432	5.190E+00	5.501E-01	6.230E-01	0.150	Dsr_II__Dsr2-plddts_86.62203
YP_009345744.1	AbiK__AbiK-plddts_91.42521	457	599	56	0.089	0.120	0.093	402	456	224	279	6.225E+00	5.661E-01	4.489E-01	0.116	AbiK__AbiK-plddts_91.42521
YP_009345744.1	Dpd,Dpd__DpdD,0,DF-plddts_85.62349	457	723	54	0.148	0.118	0.068	20	73	144	192	7.467E+00	5.234E-01	5.641E-01	0.090	Dpd,Dpd__DpdD,0,DF-plddts_85.62349
YP_009345744.1	BREX_VI,BREX__brxHI,0,DF-plddts_87.87451	457	905	48	0.145	0.096	0.050	402	445	600	644	7.467E+00	5.298E-01	3.944E-01	0.090	BREX_VI,BREX__brxHI,0,DF-plddts_87.87451
YP_009345744.1	AVAST_I,AVAST_I__Avs1A,0,V-plddts_85.07081	457	386	28	0.357	0.061	0.073	430	457	181	208	7.934E+00	8.035E-01	3.580E-01	0.082	AVAST_I,AVAST_I__Avs1A,0,V-plddts_85.07081
YP_009345744.1	Druantia_II,Druantia__DruE_2,0,DF-plddts_84.77074	457	1945	30	0.133	0.063	0.015	416	444	954	983	9.514E+00	5.326E-01	3.904E-01	0.063	Druantia_II,Druantia__DruE_2,0,DF-plddts_84.77074
YP_009361841.1	RosmerTA,RosmerTA__RmrA,0,V-plddts_88.40961	1139	370	25	0.120	0.022	0.062	153	177	165	187	9.089E+00	5.426E-01	2.037E-01	0.106	RosmerTA,RosmerTA__RmrA,0,V-plddts_88.40961
YP_009429978.1	CBASS_I,CBASS__TM,0,V-plddts_91.45177	629	194	34	0.058	0.054	0.175	247	280	13	46	1.692E+00	8.190E-01	7.293E-01	0.411	CBASS_I,CBASS__TM,0,V-plddts_91.45177
YP_009429978.1	Thoeris_II,Thoeris_II__ThsA_new_petit,0,V-plddts_88.7532	629	297	42	0.190	0.064	0.138	241	280	25	65	2.383E+00	5.796E-01	5.734E-01	0.277	Thoeris_II,Thoeris_II__ThsA_new_petit,0,V-plddts_88.7532
YP_009429978.1	FS_HP__HP-plddts_94.44828	629	175	37	0.108	0.059	0.211	243	279	12	48	7.125E+00	6.026E-01	5.623E-01	0.069	FS_HP__HP-plddts_94.44828
YP_009429978.1	Retron_II,Retron__RT_Tot,Ec86,V-plddts_94.07552	629	295	24	0.166	0.038	0.078	253	276	103	125	9.366E+00	7.868E-01	6.483E-01	0.045	Retron_II,Retron__RT_Tot,Ec86,V-plddts_94.07552
YP_009448078.1	Thoeris_II,Thoeris_II__ThsA_new_petit,0,V-plddts_88.7532	156	297	79	0.088	0.494	0.259	31	107	4	80	9.511E-01	6.590E-01	6.533E-01	0.887	Thoeris_II,Thoeris_II__ThsA_new_petit,0,V-plddts_88.7532
YP_009480558.1	Lamassu-Cap4_nuclease,Lamassu-Fam__LmuC_acc_Cap4_nuclease,0,DF-plddts_91.47415	146	162	21	0.190	0.144	0.130	52	72	65	85	1.976E+00	5.566E-01	3.117E-01	0.505	Lamassu-Cap4_nuclease,Lamassu-Fam__LmuC_acc_Cap4_nuclease,0,DF-plddts_91.47415
YP_009480558.1	DISARM_2,DISARM__drmA,0,V-plddts_87.64454	146	1119	30	0.066	0.205	0.026	107	136	172	200	3.446E+00	6.391E-01	2.303E-01	0.254	DISARM_2,DISARM__drmA,0,V-plddts_87.64454
YP_009480558.1	ISG15-like,ISG15-like__BilB,1,V-plddts_95.18149	146	168	33	0.060	0.226	0.185	102	134	31	61	4.992E+00	5.957E-01	2.811E-01	0.150	ISG15-like,ISG15-like__BilB,1,V-plddts_95.18149
YP_009480558.1	DISARM_1,DISARM__drmA,0,DF-plddts_88.08452	146	1333	31	0.161	0.212	0.023	112	142	311	341	6.008E+00	5.798E-01	2.181E-01	0.116	DISARM_1,DISARM__drmA,0,DF-plddts_88.08452
YP_009480558.1	Pycsar,Pycsar__AG_cyclase,1,V-plddts_87.37684	146	450	24	0.166	0.164	0.053	113	136	425	448	8.180E+00	5.812E-01	2.044E-01	0.076	Pycsar,Pycsar__AG_cyclase,1,V-plddts_87.37684
YP_009480885.1	Retron_IV,Retron__RT_Tot,Ec48,V-plddts_92.96552	270	408	66	0.151	0.233	0.147	133	195	344	403	2.090E+00	5.450E-01	4.155E-01	0.505	Retron_IV,Retron__RT_Tot,Ec48,V-plddts_92.96552
YP_009480885.1	BREX_II,BREX__pglZ2,0,DF-plddts_86.2672	270	978	63	0.238	0.233	0.053	138	200	367	418	8.938E+00	5.496E-01	4.115E-01	0.069	BREX_II,BREX__pglZ2,0,DF-plddts_86.2672
YP_009481268.1	ISG15-like,ISG15-like__BilB,4,V-plddts_95.31236	413	160	47	0.085	0.109	0.294	194	238	28	74	5.277E+00	5.134E-01	2.767E-01	0.382	ISG15-like,ISG15-like__BilB,4,V-plddts_95.31236
YP_009481268.1	Druantia_I,Druantia_I__DruA,0,V-plddts_88.89293	413	404	33	0.060	0.080	0.082	196	228	118	150	9.628E+00	5.322E-01	2.451E-01	0.126	Druantia_I,Druantia_I__DruA,0,V-plddts_88.89293
YP_006907757.1	Lamassu-Fam_PDDEXK,Lamassu-Fam__LmuB_SMC_PDDEXK,0,V-plddts_83.57058	70	693	22	0.227	0.314	0.032	2	23	48	69	8.536E-01	5.066E-01	3.526E-01	0.900	Lamassu-Fam_PDDEXK,Lamassu-Fam__LmuB_SMC_PDDEXK,0,V-plddts_83.57058
YP_006907757.1	AVAST_IV__Avs4A-plddts_87.35544	70	1587	20	0.100	0.286	0.013	3	22	826	845	2.985E+00	5.803E-01	3.349E-01	0.353	AVAST_IV__Avs4A-plddts_87.35544
YP_006907757.1	AbiA_large__AbiA_large-plddts_90.82916	70	628	22	0.136	0.314	0.035	3	24	67	88	3.570E+00	5.698E-01	3.544E-01	0.277	AbiA_large__AbiA_large-plddts_90.82916
YP_006907757.1	Uzume__UzmA-plddts_94.2491	70	280	19	0.210	0.257	0.068	4	21	186	204	4.269E+00	5.795E-01	2.948E-01	0.214	Uzume__UzmA-plddts_94.2491
YP_006907757.1	PrrC__PrrC-plddts_86.4815	70	386	21	0.238	0.300	0.054	3	23	256	276	4.269E+00	6.126E-01	3.641E-01	0.214	PrrC__PrrC-plddts_86.4815
YP_006907757.1	PARIS_II_merge__AAA_21_DUF4435-plddts_93.06529	70	535	14	0.214	0.200	0.026	5	18	2	15	4.809E+00	5.368E-01	3.186E-01	0.179	PARIS_II_merge__AAA_21_DUF4435-plddts_93.06529
YP_006907757.1	CBASS_I,CBASS__TM,0,V-plddts_91.45177	70	194	19	0.210	0.243	0.098	4	20	77	95	5.418E+00	5.912E-01	3.233E-01	0.150	CBASS_I,CBASS__TM,0,V-plddts_91.45177
YP_006907757.1	Septu,Septu__PtuA,0,V-plddts_89.78955	70	396	22	0.272	0.314	0.056	6	27	68	89	6.479E+00	5.534E-01	3.090E-01	0.116	Septu,Septu__PtuA,0,V-plddts_89.78955
YP_006907757.1	Retron_III,Retron__RT_Tot,0,DF-plddts_95.80558	70	348	21	0.238	0.300	0.060	4	24	73	93	7.298E+00	5.604E-01	3.512E-01	0.098	Retron_III,Retron__RT_Tot,0,DF-plddts_95.80558
YP_006907757.1	Lamassu-Fam_Mrr,Lamassu-Fam__LmuB_SMC_Mrr,0,V-plddts_85.79974	70	620	20	0.150	0.286	0.032	4	23	56	75	7.746E+00	5.495E-01	3.562E-01	0.090	Lamassu-Fam_Mrr,Lamassu-Fam__LmuB_SMC_Mrr,0,V-plddts_85.79974
YP_006907757.1	BREX_III,BREX__brxC,0,DF-plddts_85.62129	70	1203	11	0.363	0.157	0.009	7	17	758	768	8.221E+00	7.700E-01	3.011E-01	0.082	BREX_III,BREX__brxC,0,DF-plddts_85.62129
YP_006907757.1	BREX_II,BREX__pglY,0,DF-plddts_83.07386	70	1298	15	0.200	0.214	0.011	6	20	682	695	8.221E+00	5.583E-01	2.858E-01	0.082	BREX_II,BREX__pglY,0,DF-plddts_83.07386
YP_006907757.1	Gao_TerY,Gao_TerY__TerYA,0,V-plddts_91.43497	70	277	22	0.181	0.314	0.079	1	22	101	122	9.828E+00	6.492E-01	3.712E-01	0.063	Gao_TerY,Gao_TerY__TerYA,0,V-plddts_91.43497
YP_006907757.1	DRT8__DRT8-plddts_92.44735	70	542	22	0.000	0.314	0.041	2	23	66	87	9.828E+00	5.565E-01	3.462E-01	0.063	DRT8__DRT8-plddts_92.44735
YP_006907757.1	RloC__RloC-plddts_86.73175	70	632	28	0.071	0.357	0.043	2	26	482	508	9.828E+00	5.149E-01	3.073E-01	0.063	RloC__RloC-plddts_86.73175
YP_006908502.1	Mokosh_TypeI,Mokosh_TypeI__MkoA,1,V-plddts_83.06421	123	1652	22	0.318	0.179	0.013	3	24	762	783	2.203E+00	6.714E-01	4.022E-01	0.473	Mokosh_TypeI,Mokosh_TypeI__MkoA,1,V-plddts_83.06421
YP_006908502.1	SspBCDE,SspBCDE__SspG,1,V-plddts_93.0516	123	514	32	0.156	0.260	0.062	59	90	462	493	7.441E+00	5.985E-01	3.715E-01	0.090	SspBCDE,SspBCDE__SspG,1,V-plddts_93.0516
YP_006908502.1	Retron_III,Retron_III__PRTase_WH,1,DF-plddts_88.02466	123	433	16	0.312	0.130	0.037	80	95	121	136	8.929E+00	8.583E-01	3.474E-01	0.069	Retron_III,Retron_III__PRTase_WH,1,DF-plddts_88.02466
YP_006908502.1	PD-Lambda-3,PD-Lambda-3__PD-Lambda-3_C,0,V-plddts_92.92218	123	477	19	0.052	0.154	0.038	6	24	184	201	9.489E+00	5.616E-01	3.672E-01	0.063	PD-Lambda-3,PD-Lambda-3__PD-Lambda-3_C,0,V-plddts_92.92218
YP_006987765.1	ISG15-like,ISG15-like__BilB,0,V-plddts_95.49136	42	161	26	0.153	0.524	0.161	5	26	2	27	3.627E+00	5.088E-01	5.283E-01	0.090	ISG15-like,ISG15-like__BilB,0,V-plddts_95.49136
YP_006987765.1	PD-Lambda-3,PD-Lambda-3__PD-Lambda-3_B,0,V-plddts_92.44549	42	267	17	0.352	0.405	0.064	5	21	202	218	5.072E+00	6.790E-01	5.641E-01	0.063	PD-Lambda-3,PD-Lambda-3__PD-Lambda-3_B,0,V-plddts_92.44549
YP_006987765.1	DISARM_2,DISARM_2__drmE,0,V-plddts_88.46395	42	773	16	0.250	0.381	0.021	4	19	716	731	7.092E+00	6.824E-01	6.428E-01	0.040	DISARM_2,DISARM_2__drmE,0,V-plddts_88.46395
YP_006987765.1	Detocs__dtcA-plddts_86.06608	42	984	31	0.290	0.714	0.032	9	38	662	692	7.712E+00	5.956E-01	6.627E-01	0.034	Detocs__dtcA-plddts_86.06608
YP_006987765.1	FS_GIY_YIG__GIY_YIG-plddts_93.05664	42	331	19	0.105	0.452	0.057	3	21	202	220	9.117E+00	5.797E-01	6.346E-01	0.024	FS_GIY_YIG__GIY_YIG-plddts_93.05664
YP_006987765.1	AbiZ__AbiZ-plddts_78.85683	42	432	31	0.225	0.738	0.072	10	40	241	271	9.117E+00	5.877E-01	7.921E-01	0.024	AbiZ__AbiZ-plddts_78.85683
YP_006987765.1	BREX_VI,BREX__brxD,0,DF-plddts_90.67427	42	440	17	0.117	0.405	0.039	1	17	405	421	9.913E+00	6.623E-01	5.843E-01	0.020	BREX_VI,BREX__brxD,0,DF-plddts_90.67427
YP_006987765.1	DISARM_1,DISARM_1__drmD,0,DF-plddts_85.45851	42	1043	18	0.222	0.429	0.017	1	18	973	990	9.913E+00	6.047E-01	6.084E-01	0.020	DISARM_1,DISARM_1__drmD,0,DF-plddts_85.45851
YP_006988308.1	Gao_TerY,Gao_TerY__TerYA,0,V-plddts_91.43497	72	277	20	0.100	0.250	0.072	34	51	18	37	5.258E+00	5.399E-01	3.611E-01	0.116	Gao_TerY,Gao_TerY__TerYA,0,V-plddts_91.43497
YP_006988308.1	Gao_RL,Gao_RL__RL_A,0,V-plddts_87.81206	72	1022	15	0.200	0.208	0.015	58	72	459	473	5.615E+00	6.786E-01	2.522E-01	0.106	Gao_RL,Gao_RL__RL_A,0,V-plddts_87.81206
YP_006988308.1	Mokosh_TypeI,Mokosh_TypeI__MkoB,1,V-plddts_91.67587	72	478	13	0.230	0.181	0.027	60	72	77	89	6.405E+00	5.864E-01	2.283E-01	0.090	Mokosh_TypeI,Mokosh_TypeI__MkoB,1,V-plddts_91.67587
YP_006988308.1	GasderMIN__bGSDM1-plddts_65.95252	72	268	12	0.166	0.167	0.045	61	72	227	238	8.897E+00	5.786E-01	2.208E-01	0.057	GasderMIN__bGSDM1-plddts_65.95252
YP_006989960.1	Mokosh_TypeI,Mokosh_TypeI__MkoB,0,V-plddts_91.10094	141	602	77	0.129	0.475	0.111	74	140	27	93	3.531E-01	5.405E-01	5.060E-01	0.981	Mokosh_TypeI,Mokosh_TypeI__MkoB,0,V-plddts_91.10094
YP_006989960.1	Lamassu-Sir2,Lamassu-Fam__LmuC_acc_Sir2,0,DF-plddts_85.94734	141	161	37	0.162	0.262	0.230	104	140	89	125	4.248E-01	7.495E-01	4.376E-01	0.971	Lamassu-Sir2,Lamassu-Fam__LmuC_acc_Sir2,0,DF-plddts_85.94734
YP_006989960.1	Lamassu-Lipase,Lamassu-Fam__LmuC_acc_Lipase,0,DF-plddts_86.70507	141	170	38	0.131	0.262	0.200	104	140	97	130	6.959E-01	6.426E-01	3.798E-01	0.912	Lamassu-Lipase,Lamassu-Fam__LmuC_acc_Lipase,0,DF-plddts_86.70507
YP_006989960.1	Mokosh_TypeI,Mokosh_TypeI__MkoB,1,V-plddts_91.67587	141	478	72	0.152	0.440	0.123	74	135	33	91	1.552E+00	5.008E-01	4.822E-01	0.632	Mokosh_TypeI,Mokosh_TypeI__MkoB,1,V-plddts_91.67587
YP_006989960.1	Lamassu-Fam_PDDEXK,Lamassu-Fam__LmuC_acc_PDDEXK,0,V-plddts_93.07571	141	222	50	0.080	0.305	0.225	94	136	99	148	2.389E+00	5.066E-01	3.878E-01	0.411	Lamassu-Fam_PDDEXK,Lamassu-Fam__LmuC_acc_PDDEXK,0,V-plddts_93.07571
YP_006989960.1	SoFic__SoFic-plddts_95.70819	141	358	33	0.181	0.234	0.078	104	136	325	352	2.541E+00	5.459E-01	3.424E-01	0.382	SoFic__SoFic-plddts_95.70819
YP_006989960.1	Retron_III,Retron_III__WH,0,DF-plddts_81.40731	141	103	71	0.183	0.461	0.573	76	140	10	68	2.703E+00	5.328E-01	5.105E-01	0.353	Retron_III,Retron_III__WH,0,DF-plddts_81.40731
YP_006989960.1	ISG15-like,ISG15-like__BilB,2,V-plddts_91.74777	141	166	37	0.135	0.262	0.205	35	71	32	65	2.875E+00	6.037E-01	4.468E-01	0.326	ISG15-like,ISG15-like__BilB,2,V-plddts_91.74777
YP_006989960.1	Retron_II,Retron_II__NDT,Ec86,V-plddts_88.68089	141	307	38	0.184	0.270	0.098	103	140	241	270	3.253E+00	6.203E-01	3.873E-01	0.277	Retron_II,Retron_II__NDT,Ec86,V-plddts_88.68089
YP_006989960.1	SanaTA,SanaTA_SanaA,0,V-plddts_86.02229	141	136	65	0.123	0.411	0.412	75	132	1	56	3.914E+00	5.386E-01	4.731E-01	0.214	SanaTA,SanaTA_SanaA,0,V-plddts_86.02229
YP_006989960.1	PD-T4-5__PD-T4-5-plddts_94.58803	141	314	16	0.187	0.113	0.051	50	65	298	313	5.666E+00	7.166E-01	4.055E-01	0.126	PD-T4-5__PD-T4-5-plddts_94.58803
YP_006989960.1	Zorya_TypeI,Zorya_TypeI__ZorD,0,V-plddts_80.74261	141	1080	34	0.147	0.241	0.024	103	136	47	72	6.026E+00	5.218E-01	3.135E-01	0.116	Zorya_TypeI,Zorya_TypeI__ZorD,0,V-plddts_80.74261
YP_006989960.1	FS_HsdR_like__HdrR-plddts_88.7069	141	363	18	0.111	0.113	0.050	48	63	240	257	6.409E+00	5.841E-01	3.607E-01	0.106	FS_HsdR_like__HdrR-plddts_88.7069
YP_006989960.1	Dnd_ABCDEFGH,Dnd_ABCDEFGH__DptF,0,DF-plddts_90.5398	141	539	19	0.210	0.128	0.035	47	64	521	539	8.201E+00	5.029E-01	3.567E-01	0.076	Dnd_ABCDEFGH,Dnd_ABCDEFGH__DptF,0,DF-plddts_90.5398
YP_007001578.1	SspBCDE,SspBCDE__SspH,1,V-plddts_82.37376	67	1786	46	0.217	0.672	0.026	7	51	1042	1087	5.904E+00	5.629E-01	4.592E-01	0.126	SspBCDE,SspBCDE__SspH,1,V-plddts_82.37376
YP_007001578.1	Retron_VII_2,Retron__RT_Tot,0,DF-plddts_95.60845	67	233	32	0.093	0.478	0.137	3	34	58	89	6.272E+00	6.227E-01	4.806E-01	0.116	Retron_VII_2,Retron__RT_Tot,0,DF-plddts_95.60845
YP_007001578.1	Eleos,Eleos__LeoA,0,V-plddts_81.66314	67	578	31	0.064	0.463	0.054	6	36	9	39	9.569E+00	5.450E-01	3.681E-01	0.063	Eleos,Eleos__LeoA,0,V-plddts_81.66314
YP_007003134.1	SspBCDE,SspBCDE__SspF,1,V-plddts_90.4682	90	610	28	0.142	0.311	0.043	51	78	585	610	6.783E+00	5.595E-01	6.310E-01	0.116	SspBCDE,SspBCDE__SspF,1,V-plddts_90.4682
YP_007003134.1	CapRel__CapRel-plddts_90.09132	90	373	27	0.074	0.300	0.072	51	77	288	314	7.620E+00	7.006E-01	7.402E-01	0.098	CapRel__CapRel-plddts_90.09132
YP_010719837.1	Lamassu-Lipase,Lamassu-Fam__LmuB_SMC_Lipase,0,DF-plddts_89.07634	44	656	14	0.142	0.318	0.021	1	14	330	343	9.697E+00	5.446E-01	4.148E-01	0.034	Lamassu-Lipase,Lamassu-Fam__LmuB_SMC_Lipase,0,DF-plddts_89.07634
YP_010731738.1	Gao_Her_DUF,Gao_Her_DUF__HerA_DUF,0,V-plddts_88.91697	129	571	61	0.098	0.395	0.105	78	128	17	76	6.222E-01	5.134E-01	4.002E-01	0.967	Gao_Her_DUF,Gao_Her_DUF__HerA_DUF,0,V-plddts_88.91697
YP_010731738.1	ISG15-like,ISG15-like__BilC,3,V-plddts_93.10591	129	162	20	0.200	0.155	0.123	6	25	16	35	8.744E+00	5.456E-01	2.867E-01	0.082	ISG15-like,ISG15-like__BilC,3,V-plddts_93.10591
YP_010739568.1	Gao_Her_DUF,Gao_Her_DUF__HerA_DUF,0,V-plddts_88.91697	197	571	122	0.139	0.548	0.200	90	197	375	488	4.222E-01	5.171E-01	3.835E-01	0.978	Gao_Her_DUF,Gao_Her_DUF__HerA_DUF,0,V-plddts_88.91697
YP_010739568.1	Dnd_ABCDEFGH,Dnd__DndD,0,DF-plddts_85.70431	197	656	88	0.068	0.426	0.120	110	193	559	637	6.834E-01	5.384E-01	3.368E-01	0.933	Dnd_ABCDEFGH,Dnd__DndD,0,DF-plddts_85.70431
YP_010739568.1	Dnd_ABCDE,Dnd__DndD,0,DF-plddts_86.40104	197	659	91	0.087	0.426	0.120	110	193	559	637	6.834E-01	5.376E-01	3.658E-01	0.933	Dnd_ABCDE,Dnd__DndD,0,DF-plddts_86.40104
YP_010739568.1	Wadjet_III,Wadjet__JetC_III,0,V-plddts_83.96933	197	1073	86	0.139	0.426	0.070	110	193	970	1044	2.729E+00	5.019E-01	3.535E-01	0.382	Wadjet_III,Wadjet__JetC_III,0,V-plddts_83.96933
YP_024725.1	Uzume__UzmA-plddts_94.2491	785	280	21	0.333	0.027	0.075	609	629	183	203	9.971E+00	5.244E-01	1.967E-01	0.106	Uzume__UzmA-plddts_94.2491
YP_195043.1	GasderMIN__bGSDM-plddts_83.88977	131	271	21	0.238	0.160	0.077	110	130	220	240	4.455E+00	5.882E-01	3.022E-01	0.254	GasderMIN__bGSDM-plddts_83.88977
YP_195043.1	Dpd,Dpd__DpdC,0,DF-plddts_93.71712	131	318	11	0.181	0.084	0.035	36	46	79	89	7.780E+00	6.384E-01	1.681E-01	0.106	Dpd,Dpd__DpdC,0,DF-plddts_93.71712
YP_214584.1	PD-T7-1__PD-T7-1-plddts_93.91174	87	449	18	0.166	0.207	0.038	27	44	418	434	3.314E+00	5.097E-01	3.519E-01	0.196	PD-T7-1__PD-T7-1-plddts_93.91174
YP_227411.1	Mokosh_TypeI,Mokosh_TypeI__MkoB,0,V-plddts_91.10094	375	602	393	0.129	0.928	0.573	11	358	257	601	9.797E-16	5.819E-01	4.654E-01	1.000	Mokosh_TypeI,Mokosh_TypeI__MkoB,0,V-plddts_91.10094
YP_227411.1	DISARM_2,DISARM__drmC,0,V-plddts_87.93933	375	240	170	0.176	0.424	0.654	18	176	78	234	8.571E-10	6.707E-01	5.015E-01	1.000	DISARM_2,DISARM__drmC,0,V-plddts_87.93933
YP_227411.1	DISARM_1,DISARM__drmC,0,DF-plddts_93.3381	375	254	168	0.184	0.405	0.606	18	169	88	241	7.066E-09	7.314E-01	5.815E-01	1.000	DISARM_1,DISARM__drmC,0,DF-plddts_93.3381
YP_227411.1	Mokosh_TypeII__MkoC-plddts_90.69139	375	1171	191	0.130	0.461	0.144	192	364	998	1166	1.945E-07	5.432E-01	4.055E-01	1.000	Mokosh_TypeII__MkoC-plddts_90.69139
YP_227411.1	Azaca,Azaca__ZacB,0,V-plddts_87.34712	375	591	410	0.080	0.867	0.592	51	375	25	374	6.112E-07	5.019E-01	3.887E-01	1.000	Azaca,Azaca__ZacB,0,V-plddts_87.34712
YP_227411.1	Dpd,Dpd__DpdK,0,DF-plddts_93.96529	375	181	184	0.097	0.427	0.912	204	363	6	170	4.154E-05	5.949E-01	4.360E-01	1.000	Dpd,Dpd__DpdK,0,DF-plddts_93.96529
YP_227411.1	Gao_RL,Gao_RL__RL_D,0,V-plddts_85.47115	375	907	202	0.113	0.453	0.198	205	374	3	182	1.765E-04	5.363E-01	4.017E-01	1.000	Gao_RL,Gao_RL__RL_D,0,V-plddts_85.47115
YP_227411.1	Pif,Pif__PifA,0,V-plddts_83.95828	375	741	52	0.115	0.136	0.065	259	309	186	233	9.770E-01	5.060E-01	3.186E-01	0.855	Pif,Pif__PifA,0,V-plddts_83.95828
YP_227411.1	Lamassu-Sir2,Lamassu-Fam__LmuA_effector_Sir2,0,DF-plddts_89.3866	375	434	49	0.183	0.128	0.113	64	111	204	252	4.408E+00	5.773E-01	3.572E-01	0.196	Lamassu-Sir2,Lamassu-Fam__LmuA_effector_Sir2,0,DF-plddts_89.3866
YP_227411.1	Lamassu-Cap4_nuclease,Lamassu-Fam__LmuB_SMC_Cap4_nuclease,1,DF-plddts_89.18382	375	593	37	0.216	0.091	0.062	276	309	518	554	6.328E+00	5.323E-01	3.049E-01	0.116	Lamassu-Cap4_nuclease,Lamassu-Fam__LmuB_SMC_Cap4_nuclease,1,DF-plddts_89.18382
YP_227411.1	BREX_V,BREX__brxC,0,DF-plddts_82.61479	375	1203	48	0.083	0.112	0.037	274	315	271	314	9.644E+00	5.049E-01	3.162E-01	0.063	BREX_V,BREX__brxC,0,DF-plddts_82.61479
YP_355395.1	DRT_1,DRT_1__drt1a,0,V-plddts_88.59974	238	1232	20	0.250	0.084	0.016	78	97	314	333	8.817E+00	7.108E-01	2.864E-01	0.126	DRT_1,DRT_1__drt1a,0,V-plddts_88.59974
NP_958666.1	Bunzi,Bunzi__BnzA,0,V-plddts_83.13475	50	546	41	0.097	0.820	0.068	5	45	404	440	9.030E+00	5.727E-01	6.369E-01	0.051	Bunzi,Bunzi__BnzA,0,V-plddts_83.13475
NP_958713.1	SspBCDE,SspBCDE__SspH,1,V-plddts_82.37376	72	1786	41	0.170	0.556	0.022	22	61	1460	1498	1.848E+00	5.689E-01	5.553E-01	0.382	SspBCDE,SspBCDE__SspH,1,V-plddts_82.37376
NP_958713.1	PD-Lambda-3,PD-Lambda-3__PD-Lambda-3_C,0,V-plddts_92.92218	72	477	16	0.125	0.222	0.034	42	57	186	201	5.521E+00	7.252E-01	3.256E-01	0.098	PD-Lambda-3,PD-Lambda-3__PD-Lambda-3_C,0,V-plddts_92.92218
NP_958713.1	Druantia_II,Druantia__DruE_2,0,DF-plddts_84.77074	72	1945	23	0.217	0.319	0.012	24	46	1852	1874	7.770E+00	5.865E-01	4.147E-01	0.063	Druantia_II,Druantia__DruE_2,0,DF-plddts_84.77074
YP_001029364.1	Rst_DUF4238__DUF4238_Pers-plddts_94.11236	102	309	46	0.195	0.402	0.149	27	67	52	97	2.713E+00	5.982E-01	5.594E-01	0.233	Rst_DUF4238__DUF4238_Pers-plddts_94.11236
YP_001029364.1	SoFic__SoFic-plddts_95.70819	102	358	43	0.139	0.422	0.112	25	67	84	123	6.193E+00	5.339E-01	5.219E-01	0.082	SoFic__SoFic-plddts_95.70819
YP_001029364.1	BREX_V,BREX__pglZA,0,DF-plddts_92.2016	102	831	30	0.200	0.294	0.036	40	69	299	328	6.633E+00	6.396E-01	5.599E-01	0.076	BREX_V,BREX__pglZA,0,DF-plddts_92.2016
YP_001029364.1	Dnd_ABCDE,Dnd__DndB,0,DF-plddts_92.88424	102	365	38	0.052	0.373	0.085	29	66	326	356	8.152E+00	5.303E-01	5.296E-01	0.057	Dnd_ABCDE,Dnd__DndB,0,DF-plddts_92.88424
YP_001029434.1	Dpd,Dpd__DpdI,0,DF-plddts_83.71254	108	244	37	0.243	0.333	0.152	18	53	3	39	6.281E+00	6.683E-01	6.657E-01	0.063	Dpd,Dpd__DpdI,0,DF-plddts_83.71254
YP_001029434.1	Retron_I_A.Retron_I_A__HNH_TIGR02646.Vc95.V-plddts_96.13478	108	205	19	0.210	0.176	0.093	89	107	4	22	8.493E+00	5.148E-01	6.958E-01	0.040	Retron_I_A.Retron_I_A__HNH_TIGR02646.Vc95.V-plddts_96.13478
YP_001031357.1	PD-T4-6__PD-T4-6-plddts_84.95824	128	436	40	0.075	0.297	0.092	1	38	375	414	1.987E+00	5.944E-01	4.554E-01	0.505	PD-T4-6__PD-T4-6-plddts_84.95824
YP_001031357.1	Druantia_II,Druantia_II__DruF,0,DF-plddts_86.11001	128	849	30	0.100	0.227	0.035	2	30	259	288	4.713E+00	6.093E-01	3.824E-01	0.164	Druantia_II,Druantia_II__DruF,0,DF-plddts_86.11001
YP_001031357.1	CBASS_II,CBASS__Jab,0,V-plddts_95.53434	128	137	33	0.121	0.258	0.226	3	35	107	137	5.013E+00	6.124E-01	3.487E-01	0.150	CBASS_II,CBASS__Jab,0,V-plddts_95.53434
YP_001031357.1	Lamassu-Hypothetical,Lamassu-Fam__LmuB_SMC_hypothetical,0,DF-plddts_90.35013	128	610	25	0.240	0.188	0.039	13	36	88	111	5.671E+00	5.092E-01	3.061E-01	0.126	Lamassu-Hypothetical,Lamassu-Fam__LmuB_SMC_hypothetical,0,DF-plddts_90.35013
YP_001031357.1	Lamassu-Fam_Mrr,Lamassu-Fam__LmuB_SMC_Mrr,0,V-plddts_85.79974	128	620	37	0.135	0.281	0.060	4	39	56	92	5.671E+00	6.032E-01	3.979E-01	0.126	Lamassu-Fam_Mrr,Lamassu-Fam__LmuB_SMC_Mrr,0,V-plddts_85.79974
YP_001031357.1	AbiL,AbiL__AbiLi,0,V-plddts_89.17612	128	458	31	0.129	0.242	0.063	1	31	290	318	6.416E+00	6.476E-01	4.106E-01	0.106	AbiL,AbiL__AbiLi,0,V-plddts_89.17612
YP_001031357.1	Lamassu-Cap4_nuclease,Lamassu-Fam__LmuB_SMC_Cap4_nuclease_II,0,DF-plddts_90.05853	128	641	35	0.114	0.258	0.055	4	36	66	100	6.824E+00	6.250E-01	3.987E-01	0.098	Lamassu-Cap4_nuclease,Lamassu-Fam__LmuB_SMC_Cap4_nuclease_II,0,DF-plddts_90.05853
YP_001031357.1	PfiAT,PfiAT__PfiT,0,V-plddts_94.1034	128	115	25	0.120	0.195	0.217	6	30	68	92	8.210E+00	5.110E-01	3.445E-01	0.076	PfiAT,PfiAT__PfiT,0,V-plddts_94.1034
YP_001031357.1	Lamassu-Cap4_nuclease,Lamassu-Fam__LmuB_SMC_Cap4_nuclease,1,DF-plddts_89.18382	128	593	24	0.166	0.188	0.040	6	29	67	90	8.731E+00	5.360E-01	2.705E-01	0.069	Lamassu-Cap4_nuclease,Lamassu-Fam__LmuB_SMC_Cap4_nuclease,1,DF-plddts_89.18382
YP_001039687.1	AbiP2__AbiP2-plddts_93.08218	90	514	20	0.300	0.222	0.039	18	37	94	113	5.078E+00	6.507E-01	6.841E-01	0.063	AbiP2__AbiP2-plddts_93.08218
YP_001039687.1	BREX_IV,BREX__brxP,0,DF-plddts_88.53431	90	785	14	0.357	0.156	0.018	21	34	184	197	5.997E+00	7.015E-01	5.665E-01	0.051	BREX_IV,BREX__brxP,0,DF-plddts_88.53431
YP_001039687.1	AbiH__AbiH-plddts_91.3485	90	346	26	0.115	0.289	0.075	9	34	214	239	7.082E+00	5.320E-01	6.394E-01	0.040	AbiH__AbiH-plddts_91.3485
YP_001039687.1	GAPS2__GAPS2-plddts_87.94657	90	188	16	0.062	0.178	0.085	19	34	74	89	9.088E+00	6.359E-01	6.219E-01	0.024	GAPS2__GAPS2-plddts_87.94657
YP_001039714.1	AbiI__AbiI-plddts_90.31131	57	332	29	0.206	0.509	0.087	26	54	103	131	9.431E+00	6.140E-01	3.936E-01	0.051	AbiI__AbiI-plddts_90.31131
YP_001039775.1	DISARM_1,DISARM__drmC,0,DF-plddts_93.3381	103	254	73	0.082	0.709	0.248	30	102	16	78	1.499E+00	5.186E-01	4.526E-01	0.795	DISARM_1,DISARM__drmC,0,DF-plddts_93.3381
YP_001039775.1	CBASS_II,CBASS__Cyclase_II,0,V-plddts_89.65358	103	436	55	0.127	0.505	0.126	31	82	43	97	2.101E+00	5.060E-01	4.494E-01	0.632	CBASS_II,CBASS__Cyclase_II,0,V-plddts_89.65358
YP_001039775.1	BREX_III,BREX__brxA,0,DF-plddts_92.03753	103	246	50	0.180	0.427	0.203	37	80	104	153	6.836E+00	5.032E-01	4.261E-01	0.126	BREX_III,BREX__brxA,0,DF-plddts_92.03753
YP_001039775.1	BREX_VI,BREX__brxHI,0,DF-plddts_87.87451	103	905	33	0.212	0.291	0.036	51	80	543	575	7.231E+00	5.813E-01	3.265E-01	0.116	BREX_VI,BREX__brxHI,0,DF-plddts_87.87451
YP_001039950.1	PARIS_II,Rst_PARIS__DUF4435,0,V-plddts_95.50028	102	308	13	0.230	0.127	0.042	82	94	187	199	9.298E+00	6.829E-01	2.277E-01	0.082	PARIS_II,Rst_PARIS__DUF4435,0,V-plddts_95.50028
YP_001039950.1	Wadjet_II,Wadjet__JetA_II,0,V-plddts_85.37749	102	495	12	0.416	0.118	0.024	10	21	415	426	9.298E+00	5.122E-01	1.759E-01	0.082	Wadjet_II,Wadjet__JetA_II,0,V-plddts_85.37749
YP_001039950.1	PD-T4-7__PD-T4-7-plddts_91.28596	102	352	13	0.153	0.127	0.037	79	91	145	157	9.827E+00	5.126E-01	2.110E-01	0.076	PD-T4-7__PD-T4-7-plddts_91.28596
YP_009855502.1	Retron_IV,Retron__RT_Tot,Ec48,V-plddts_92.96552	101	408	20	0.200	0.198	0.049	80	99	224	243	9.515E+00	6.729E-01	3.434E-01	0.051	Retron_IV,Retron__RT_Tot,Ec48,V-plddts_92.96552
YP_009857594.1	Septu,Septu__PtuA,1,V-plddts_83.88791	96	709	28	0.142	0.292	0.034	63	90	478	501	8.845E+00	5.305E-01	5.538E-01	0.057	Septu,Septu__PtuA,1,V-plddts_83.88791
YP_009857594.1	MADS__mad3-plddts_93.27207	96	445	28	0.178	0.271	0.063	64	89	302	329	9.448E+00	5.012E-01	5.356E-01	0.051	MADS__mad3-plddts_93.27207
YP_009858991.1	Lamassu-Hypothetical,Lamassu-Fam__LmuB_SMC_hypothetical,0,DF-plddts_90.35013	91	610	63	0.079	0.692	0.079	26	88	66	113	4.749E-02	5.688E-01	5.013E-01	1.000	Lamassu-Hypothetical,Lamassu-Fam__LmuB_SMC_hypothetical,0,DF-plddts_90.35013
YP_009858991.1	BREX_VI,BREX__brxHI,0,DF-plddts_87.87451	91	905	14	0.142	0.154	0.015	19	32	583	596	4.678E+00	5.302E-01	2.692E-01	0.233	BREX_VI,BREX__brxHI,0,DF-plddts_87.87451
YP_009880500.1	GAPS4__GAPS4b-plddts_86.45931	83	379	25	0.120	0.301	0.066	1	25	55	79	5.535E+00	5.504E-01	6.206E-01	0.116	GAPS4__GAPS4b-plddts_86.45931
YP_009880500.1	ISG15-like,ISG15-like__BilC,0,V-plddts_92.06734	83	173	22	0.090	0.253	0.127	5	25	27	48	9.256E+00	5.366E-01	4.646E-01	0.057	ISG15-like,ISG15-like__BilC,0,V-plddts_92.06734
YP_009880500.1	DRT_2__drt2-plddts_95.09027	83	425	22	0.136	0.265	0.052	5	26	119	140	9.869E+00	5.486E-01	4.712E-01	0.051	DRT_2__drt2-plddts_95.09027
YP_009882940.1	ISG15-like,ISG15-like__BilD,3,V-plddts_92.97155	169	464	19	0.157	0.112	0.041	96	114	271	289	1.536E+00	6.365E-01	2.827E-01	0.537	ISG15-like,ISG15-like__BilD,3,V-plddts_92.97155
YP_009882940.1	Viperin__pVip-plddts_95.08271	169	276	50	0.080	0.237	0.181	78	117	108	157	3.833E+00	5.146E-01	3.531E-01	0.179	Viperin__pVip-plddts_95.08271
YP_009882940.1	Dpd,Dpd__DpdG,0,DF-plddts_91.59671	169	299	23	0.130	0.101	0.077	115	131	276	298	5.672E+00	5.093E-01	2.357E-01	0.106	Dpd,Dpd__DpdG,0,DF-plddts_91.59671
YP_009882940.1	ISG15-like,ISG15-like__BilD,2,V-plddts_92.99002	169	456	19	0.210	0.112	0.042	96	114	270	288	6.463E+00	6.093E-01	2.815E-01	0.090	ISG15-like,ISG15-like__BilD,2,V-plddts_92.99002
YP_009882940.1	ISG15-like,ISG15-like__BilD,0,V-plddts_93.10226	169	461	18	0.222	0.107	0.039	96	113	270	287	6.899E+00	6.529E-01	2.878E-01	0.082	ISG15-like,ISG15-like__BilD,0,V-plddts_93.10226
YP_009882940.1	AVAST_I,AVAST_I__Avs1A,0,V-plddts_85.07081	169	386	46	0.130	0.272	0.106	66	111	14	54	7.365E+00	5.824E-01	3.581E-01	0.076	AVAST_I,AVAST_I__Avs1A,0,V-plddts_85.07081
YP_009882940.1	ISG15-like,ISG15-like__BilD,1,V-plddts_90.23677	169	451	19	0.210	0.112	0.042	96	114	258	276	7.365E+00	5.565E-01	2.791E-01	0.076	ISG15-like,ISG15-like__BilD,1,V-plddts_90.23677
YP_009882940.1	ISG15-like,ISG15-like__BilD,4,V-plddts_91.28386	169	442	19	0.105	0.112	0.043	96	114	258	276	7.862E+00	5.992E-01	2.782E-01	0.069	ISG15-like,ISG15-like__BilD,4,V-plddts_91.28386
YP_009882940.1	Dpd,Dpd__DpdD,0,DF-plddts_85.62349	169	723	23	0.217	0.130	0.032	93	114	638	660	8.392E+00	6.138E-01	2.566E-01	0.063	Dpd,Dpd__DpdD,0,DF-plddts_85.62349
YP_009882940.1	PfiAT,PfiAT__PfiA,0,V-plddts_95.62475	169	83	41	0.146	0.231	0.494	114	152	20	60	8.957E+00	6.183E-01	3.941E-01	0.057	PfiAT,PfiAT__PfiA,0,V-plddts_95.62475
YP_009882940.1	Rst_DUF4238__DUF4238_Pers-plddts_94.11236	169	309	13	0.230	0.077	0.042	116	128	293	305	8.957E+00	6.029E-01	2.764E-01	0.057	Rst_DUF4238__DUF4238_Pers-plddts_94.11236
YP_009884883.1	MADS__mad1-plddts_82.3118	69	71	60	0.150	0.870	0.831	10	69	1	59	3.251E-02	6.882E-01	6.737E-01	1.000	MADS__mad1-plddts_82.3118
YP_009884883.1	BstA__BstA1-plddts_85.78689	69	306	83	0.096	0.812	0.268	14	69	39	120	4.094E-01	5.378E-01	5.939E-01	0.923	BstA__BstA1-plddts_85.78689
YP_009884883.1	BstA__BstA2-plddts_92.11235	69	301	84	0.095	0.812	0.279	14	69	37	120	2.117E+00	5.016E-01	5.343E-01	0.326	BstA__BstA2-plddts_92.11235
YP_009884883.1	AVAST_III,AVAST_III__Avs3A,0,V-plddts_81.87773	69	2092	54	0.148	0.768	0.024	11	63	547	597	2.117E+00	5.002E-01	4.601E-01	0.326	AVAST_III,AVAST_III__Avs3A,0,V-plddts_81.87773
YP_009884883.1	BREX_V,BREX__pglZA,0,DF-plddts_92.2016	69	831	24	0.250	0.348	0.026	17	40	101	122	2.427E+00	6.402E-01	3.853E-01	0.277	BREX_V,BREX__pglZA,0,DF-plddts_92.2016
YP_009884883.1	Pycsar,CBASS__TIR,0,V-plddts_90.36719	69	303	17	0.294	0.246	0.056	49	65	109	125	2.981E+00	6.381E-01	2.793E-01	0.214	Pycsar,CBASS__TIR,0,V-plddts_90.36719
YP_009884883.1	BREX_VI,BREX__pglZA,0,DF-plddts_88.59061	69	948	48	0.145	0.580	0.050	14	53	896	942	4.813E+00	5.520E-01	4.760E-01	0.116	BREX_VI,BREX__pglZA,0,DF-plddts_88.59061
YP_009884883.1	Lamassu-FMO,Lamassu-Fam__LmuA_effector_FMO,0,DF-plddts_90.83272	69	789	14	0.428	0.203	0.018	54	67	336	349	5.910E+00	8.109E-01	3.312E-01	0.090	Lamassu-FMO,Lamassu-Fam__LmuA_effector_FMO,0,DF-plddts_90.83272
YP_009884883.1	NixI__NixI-plddts_92.38782	69	157	34	0.147	0.464	0.217	17	48	6	39	7.770E+00	5.277E-01	3.193E-01	0.063	NixI__NixI-plddts_92.38782
YP_009884883.1	Retron_III,Retron__RT_Tot,1,DF-plddts_93.43773	69	383	33	0.242	0.478	0.081	15	47	42	72	7.770E+00	5.897E-01	3.943E-01	0.063	Retron_III,Retron__RT_Tot,1,DF-plddts_93.43773
YP_009886881.1	AVAST_IV__Avs4A-plddts_87.35544	49	1587	17	0.176	0.347	0.011	31	47	1044	1060	2.309E+00	6.026E-01	4.786E-01	0.301	AVAST_IV__Avs4A-plddts_87.35544
YP_009886881.1	pAgo__XAPAZ-plddts_85.83023	49	473	16	0.312	0.327	0.034	31	46	370	385	5.218E+00	5.991E-01	4.608E-01	0.106	pAgo__XAPAZ-plddts_85.83023
YP_009886881.1	PrrC__PrrC-plddts_86.4815	49	386	20	0.200	0.388	0.052	31	49	257	276	5.978E+00	5.964E-01	4.952E-01	0.090	PrrC__PrrC-plddts_86.4815
YP_009886881.1	Druantia_III,Druantia_III__DruH,0,DF-plddts_82.87318	49	1095	23	0.173	0.449	0.021	28	49	574	596	6.398E+00	5.175E-01	4.812E-01	0.082	Druantia_III,Druantia_III__DruH,0,DF-plddts_82.87318
YP_009886881.1	Lamassu-Fam_Mrr,Lamassu-Fam__LmuC_acc_Mrr,0,V-plddts_86.75101	49	168	12	0.083	0.245	0.071	33	44	91	102	6.847E+00	6.376E-01	4.100E-01	0.076	Lamassu-Fam_Mrr,Lamassu-Fam__LmuC_acc_Mrr,0,V-plddts_86.75101
YP_009886881.1	Menshen,Menshen__NsnB,0,V-plddts_89.66947	49	436	18	0.277	0.367	0.041	31	48	390	407	8.394E+00	5.370E-01	4.824E-01	0.057	Menshen,Menshen__NsnB,0,V-plddts_89.66947
YP_009886881.1	BREX_IV,BREX__brxP,0,DF-plddts_88.53431	49	785	21	0.047	0.429	0.027	27	47	418	438	8.394E+00	5.733E-01	5.173E-01	0.057	BREX_IV,BREX__brxP,0,DF-plddts_88.53431
YP_009886881.1	Gao_Her_DUF,Gao_Her_DUF__HerA_DUF,0,V-plddts_88.91697	49	571	16	0.125	0.306	0.028	32	46	58	73	8.983E+00	5.450E-01	4.236E-01	0.051	Gao_Her_DUF,Gao_Her_DUF__HerA_DUF,0,V-plddts_88.91697
YP_009886881.1	GAPS6__GAPS6b-plddts_90.04892	49	1086	16	0.125	0.327	0.014	32	47	808	822	8.983E+00	5.134E-01	3.577E-01	0.051	GAPS6__GAPS6b-plddts_90.04892
YP_009887246.1	CBASS_III,CBASS__Endonuc_small,0,V-plddts_97.03481	66	241	28	0.142	0.424	0.116	1	28	4	31	7.784E+00	5.185E-01	5.478E-01	0.069	CBASS_III,CBASS__Endonuc_small,0,V-plddts_97.03481
NP_064746.1	Pif,Pif__PifC,0,V-plddts_91.50188	103	362	57	0.087	0.524	0.157	24	77	226	282	8.873E-01	5.006E-01	4.102E-01	0.887	Pif,Pif__PifC,0,V-plddts_91.50188
NP_064746.1	Tiamat__TmtA-plddts_86.46392	103	1590	35	0.085	0.340	0.019	26	60	218	247	3.515E+00	6.559E-01	3.252E-01	0.277	Tiamat__TmtA-plddts_86.46392
NP_064746.1	Rst_RT-Tm,Rst_RT-Tm__RT,0,V-plddts_91.31746	103	958	41	0.097	0.350	0.042	24	59	751	790	4.466E+00	5.673E-01	3.521E-01	0.196	Rst_RT-Tm,Rst_RT-Tm__RT,0,V-plddts_91.31746
NP_064855.1	Lamassu-FMO,Lamassu-Fam__LmuA_effector_FMO,0,DF-plddts_90.83272	84	789	25	0.040	0.226	0.032	49	67	161	185	3.044E+00	5.268E-01	3.471E-01	0.277	Lamassu-FMO,Lamassu-Fam__LmuA_effector_FMO,0,DF-plddts_90.83272
NP_068241.1	FS_HsdR_like__HdrR-plddts_88.7069	399	363	14	0.357	0.035	0.039	324	337	260	273	5.066E+00	6.518E-01	3.930E-01	0.126	FS_HsdR_like__HdrR-plddts_88.7069
NP_071837.1	Gao_Mza,Gao_Mza__MzaA,0,V-plddts_73.82237	284	654	22	0.181	0.077	0.034	75	96	483	504	5.279E+00	9.605E-01	5.193E-01	0.150	Gao_Mza,Gao_Mza__MzaA,0,V-plddts_73.82237
NP_071837.1	Gao_TerY,Gao_TerY__TerYA,0,V-plddts_91.43497	284	277	22	0.090	0.077	0.079	215	236	101	122	9.633E+00	5.478E-01	3.104E-01	0.063	Gao_TerY,Gao_TerY__TerYA,0,V-plddts_91.43497
NP_076631.1	AbiG,AbiG__AbiGii,0,V-plddts_88.01846	75	397	22	0.136	0.293	0.055	22	43	164	185	1.906E+00	7.398E-01	3.476E-01	0.505	AbiG,AbiG__AbiGii,0,V-plddts_88.01846
NP_076631.1	Lamassu-Fam_Hydrolase_Protease,Lamassu-Fam__LmuC_acc_hydrolase_protease,0,V-plddts_89.02396	75	182	41	0.097	0.520	0.214	22	60	23	61	2.605E+00	5.151E-01	4.007E-01	0.353	Lamassu-Fam_Hydrolase_Protease,Lamassu-Fam__LmuC_acc_hydrolase_protease,0,V-plddts_89.02396
NP_076631.1	ISG15-like,ISG15-like__BilD,1,V-plddts_90.23677	75	451	27	0.148	0.360	0.060	8	34	314	340	3.346E+00	6.111E-01	3.449E-01	0.254	ISG15-like,ISG15-like__BilD,1,V-plddts_90.23677
NP_076631.1	Septu,Septu__PtuA,0,V-plddts_89.78955	75	396	22	0.090	0.267	0.048	23	42	66	84	7.083E+00	5.442E-01	2.567E-01	0.090	Septu,Septu__PtuA,0,V-plddts_89.78955
NP_076631.1	ISG15-like,ISG15-like__BilD,2,V-plddts_92.99002	75	456	27	0.074	0.360	0.059	8	34	326	352	8.026E+00	5.831E-01	3.219E-01	0.076	ISG15-like,ISG15-like__BilD,2,V-plddts_92.99002
NP_076631.1	Tiamat__TmtA-plddts_86.46392	75	1590	23	0.043	0.307	0.014	8	30	256	277	8.026E+00	5.836E-01	3.290E-01	0.076	Tiamat__TmtA-plddts_86.46392
NP_077110.1	SEFIR__bSEFIR-plddts_89.61831	212	468	39	0.179	0.184	0.077	25	63	4	39	1.253E+00	5.806E-01	3.160E-01	0.601	SEFIR__bSEFIR-plddts_89.61831
NP_077110.1	Gao_RL,Gao_RL__RL_D,0,V-plddts_85.47115	212	907	27	0.185	0.127	0.029	41	67	89	114	5.436E+00	5.282E-01	2.536E-01	0.106	Gao_RL,Gao_RL__RL_D,0,V-plddts_85.47115
NP_108694.1	Dodola,Dodola__DolB,0,V-plddts_92.53304	241	362	149	0.120	0.556	0.378	102	235	158	294	5.026E-01	5.184E-01	4.576E-01	0.949	Dodola,Dodola__DolB,0,V-plddts_92.53304
NP_059312.1	Zorya_TypeI,Zorya__ZorB,0,V-plddts_88.9782	53	246	44	0.136	0.830	0.179	9	52	2	45	6.967E+00	7.000E-01	8.463E-01	0.040	Zorya_TypeI,Zorya__ZorB,0,V-plddts_88.9782
NP_059312.1	AVAST_II__Avs2A-plddts_86.07393	53	1484	18	0.333	0.340	0.012	18	35	143	160	8.961E+00	6.645E-01	7.165E-01	0.024	AVAST_II__Avs2A-plddts_86.07393
NP_059943.1	Retron_VII_2,Retron_VII_2__DUF3800,0,DF-plddts_91.55254	157	280	24	0.166	0.153	0.086	89	112	153	176	7.166E+00	6.749E-01	7.446E-01	0.051	Retron_VII_2,Retron_VII_2__DUF3800,0,DF-plddts_91.55254
NP_059943.1	Gao_Her_DUF,Gao_Her_DUF__HerA_DUF,0,V-plddts_88.91697	157	571	18	0.111	0.115	0.032	123	140	553	570	9.715E+00	5.422E-01	6.624E-01	0.029	Gao_Her_DUF,Gao_Her_DUF__HerA_DUF,0,V-plddts_88.91697
NP_062448.1	Dpd,Dpd__DpdC,0,DF-plddts_93.71712	107	318	58	0.137	0.533	0.164	35	91	266	317	6.289E-01	5.115E-01	5.350E-01	0.941	Dpd,Dpd__DpdC,0,DF-plddts_93.71712
NP_062448.1	SspBCDE,SspBCDE__SspB,1,V-plddts_92.38727	107	306	30	0.300	0.243	0.098	60	85	136	165	1.984E+00	5.523E-01	3.420E-01	0.537	SspBCDE,SspBCDE__SspB,1,V-plddts_92.38727
NP_062448.1	DarTG,DarTG_DarG,0,DF-plddts_94.40611	107	355	41	0.097	0.290	0.115	59	89	312	352	7.971E+00	5.857E-01	4.321E-01	0.082	DarTG,DarTG_DarG,0,DF-plddts_94.40611
NP_064228.1	SspBCDE,SspBCDE__SspF,1,V-plddts_90.4682	124	610	26	0.230	0.202	0.043	83	107	579	604	3.943E+00	5.631E-01	3.199E-01	0.196	SspBCDE,SspBCDE__SspF,1,V-plddts_90.4682
NP_064228.1	Gao_RL,Gao_RL__RL_C,0,V-plddts_90.086	124	945	23	0.086	0.177	0.024	90	111	371	393	8.383E+00	5.143E-01	3.594E-01	0.069	Gao_RL,Gao_RL__RL_C,0,V-plddts_90.086
NP_064816.1	Pycsar,CBASS__TIR,0,V-plddts_90.36719	130	303	17	0.117	0.131	0.056	8	24	64	80	7.110E+00	5.569E-01	2.418E-01	0.098	Pycsar,CBASS__TIR,0,V-plddts_90.36719
NP_064986.1	AbiR,AbiR__AbiRa,0,V-plddts_88.45598	83	820	40	0.300	0.470	0.049	7	45	95	134	2.997E+00	5.061E-01	6.966E-01	0.106	AbiR,AbiR__AbiRa,0,V-plddts_88.45598
NP_064986.1	PD-T7-4__PD-T7-4-plddts_93.28251	83	219	36	0.083	0.434	0.164	4	39	183	218	3.260E+00	8.226E-01	8.485E-01	0.098	PD-T7-4__PD-T7-4-plddts_93.28251
NP_064986.1	SanaTA,SanaTA_SanaT,0,V-plddts_94.5954	83	313	21	0.238	0.253	0.067	12	32	77	97	5.398E+00	8.569E-01	7.559E-01	0.057	SanaTA,SanaTA_SanaT,0,V-plddts_94.5954
NP_064986.1	GasderMIN__Protease2-plddts_85.10965	83	638	15	0.333	0.181	0.024	16	30	549	563	5.871E+00	9.546E-01	6.366E-01	0.051	GasderMIN__Protease2-plddts_85.10965
NP_064986.1	AbiE,AbiE__AbiEi,0,V-plddts_85.81224	83	287	41	0.146	0.494	0.143	3	43	17	57	6.945E+00	5.537E-01	8.118E-01	0.040	AbiE,AbiE__AbiEi,0,V-plddts_85.81224
NP_064986.1	AbiN__AbiN-plddts_84.27216	83	178	43	0.139	0.518	0.242	2	44	63	105	8.215E+00	6.999E-01	8.410E-01	0.029	AbiN__AbiN-plddts_84.27216
NP_064986.1	SspBCDE,SspBCDE__SspC,0,V-plddts_85.51697	83	1110	29	0.172	0.349	0.026	2	30	1075	1103	8.935E+00	5.702E-01	8.286E-01	0.024	SspBCDE,SspBCDE__SspC,0,V-plddts_85.51697
YP_010064033.1	PARIS_II_merge__AAA_21_DUF4435-plddts_93.06529	65	535	17	0.176	0.262	0.032	4	20	1	17	3.010E+00	7.480E-01	3.688E-01	0.254	PARIS_II_merge__AAA_21_DUF4435-plddts_93.06529
YP_010064033.1	GAPS4__GAPS4b-plddts_86.45931	65	379	30	0.166	0.431	0.079	35	62	331	360	3.428E+00	5.816E-01	3.284E-01	0.214	GAPS4__GAPS4b-plddts_86.45931
YP_010064033.1	Retron_III,Retron__RT_Tot,1,DF-plddts_93.43773	65	383	22	0.090	0.308	0.057	1	20	71	92	4.166E+00	5.222E-01	3.144E-01	0.164	Retron_III,Retron__RT_Tot,1,DF-plddts_93.43773
YP_010064033.1	DRT9__DRT9-plddts_91.47402	65	499	18	0.111	0.277	0.036	3	20	90	107	4.446E+00	6.350E-01	3.553E-01	0.150	DRT9__DRT9-plddts_91.47402
YP_010064033.1	Retron_IV,Retron__RT_Tot,Ec48,V-plddts_92.96552	65	408	19	0.105	0.292	0.047	2	20	55	73	5.063E+00	5.669E-01	3.598E-01	0.126	Retron_IV,Retron__RT_Tot,Ec48,V-plddts_92.96552
YP_010064033.1	Rst_HelicaseDUF2290,Rst_HelicaseDUF2290__DUF2290,0,V-plddts_90.99466	65	221	12	0.083	0.185	0.054	26	37	31	42	5.766E+00	7.750E-01	3.232E-01	0.106	Rst_HelicaseDUF2290,Rst_HelicaseDUF2290__DUF2290,0,V-plddts_90.99466
YP_010064033.1	FS_HEPN_TM__TM-plddts_90.28126	65	190	18	0.222	0.277	0.095	6	23	104	121	6.153E+00	7.603E-01	3.582E-01	0.098	FS_HEPN_TM__TM-plddts_90.28126
YP_010064033.1	Retron_IV,Retron_IV__2TM,Ec48,V-plddts_90.18352	65	235	23	0.217	0.354	0.098	38	60	188	210	6.153E+00	6.143E-01	3.032E-01	0.098	Retron_IV,Retron_IV__2TM,Ec48,V-plddts_90.18352
YP_010064033.1	Retron_VI,Retron__RT_Tot,0,DF-plddts_95.37927	65	316	17	0.058	0.262	0.054	4	20	53	69	6.566E+00	6.943E-01	3.596E-01	0.090	Retron_VI,Retron__RT_Tot,0,DF-plddts_95.37927
YP_010064033.1	Shango.Shango__SngC.0.V-plddts_90.0493	65	732	24	0.083	0.338	0.033	34	55	653	676	7.477E+00	5.491E-01	2.473E-01	0.076	Shango.Shango__SngC.0.V-plddts_90.0493
YP_010064033.1	AbiK__AbiK-plddts_91.42521	65	599	19	0.105	0.292	0.032	2	20	81	99	7.978E+00	5.477E-01	3.348E-01	0.069	AbiK__AbiK-plddts_91.42521
YP_010064033.1	radar_I,radar_I__rdrB_I,0,V-plddts_87.10562	65	856	24	0.166	0.354	0.028	1	23	450	473	9.084E+00	5.820E-01	3.473E-01	0.057	radar_I,radar_I__rdrB_I,0,V-plddts_87.10562
YP_010064033.1	Lamassu-Hypothetical,Lamassu-Fam__LmuC_acc_hypothetical,0,DF-plddts_90.49821	65	148	19	0.210	0.292	0.128	44	62	128	146	9.693E+00	8.246E-01	3.789E-01	0.051	Lamassu-Hypothetical,Lamassu-Fam__LmuC_acc_hypothetical,0,DF-plddts_90.49821
YP_010064033.1	MADS__mad3-plddts_93.27207	65	445	13	0.153	0.200	0.029	6	18	318	330	9.693E+00	5.466E-01	3.060E-01	0.051	MADS__mad3-plddts_93.27207
YP_010068890.1	Retron_II,Retron__RT_Tot,Ec73,V-plddts_94.26558	99	316	53	0.075	0.525	0.165	31	82	162	213	7.300E-01	5.255E-01	4.223E-01	0.872	Retron_II,Retron__RT_Tot,Ec73,V-plddts_94.26558
YP_010068890.1	Retron_VII_2,Retron__RT_Tot,0,DF-plddts_95.60845	99	233	56	0.142	0.566	0.219	30	85	111	161	1.004E+00	5.056E-01	3.923E-01	0.772	Retron_VII_2,Retron__RT_Tot,0,DF-plddts_95.60845
YP_010068890.1	Retron_II,Retron__RT_Tot,Ec86,V-plddts_94.07552	99	295	52	0.096	0.525	0.156	31	82	148	193	1.382E+00	5.454E-01	4.244E-01	0.632	Retron_II,Retron__RT_Tot,Ec86,V-plddts_94.07552
YP_010068890.1	AbiA_small,AbiA_small__AbiA_small,0,DF-plddts_89.82347	99	477	58	0.103	0.576	0.109	33	89	218	269	1.382E+00	5.642E-01	4.202E-01	0.632	AbiA_small,AbiA_small__AbiA_small,0,DF-plddts_89.82347
YP_010068890.1	Retron_VI,Retron__RT_Tot,0,DF-plddts_95.37927	99	316	54	0.092	0.545	0.155	31	84	176	224	1.901E+00	5.169E-01	4.085E-01	0.473	Retron_VI,Retron__RT_Tot,0,DF-plddts_95.37927
YP_010068890.1	DRT_4__drt4-plddts_92.79751	99	540	52	0.153	0.515	0.087	34	84	220	266	2.160E+00	5.561E-01	4.180E-01	0.411	DRT_4__drt4-plddts_92.79751
YP_010068890.1	Retron_I_A,Retron__RT_Tot,Ec83,V-plddts_94.70902	99	312	61	0.114	0.616	0.173	30	90	160	213	2.789E+00	5.439E-01	4.158E-01	0.301	Retron_I_A,Retron__RT_Tot,Ec83,V-plddts_94.70902
YP_010068890.1	Pycsar,Pycsar__AG_cyclase,0,V-plddts_94.90778	99	231	92	0.119	0.848	0.385	11	94	46	134	2.972E+00	5.028E-01	4.810E-01	0.277	Pycsar,Pycsar__AG_cyclase,0,V-plddts_94.90778
YP_010068890.1	Retron_I_A,Retron__RT_Tot,Vc95,V-plddts_94.03507	99	315	59	0.152	0.596	0.165	31	89	166	217	3.168E+00	5.189E-01	3.964E-01	0.254	Retron_I_A,Retron__RT_Tot,Vc95,V-plddts_94.03507
YP_010068890.1	ISG15-like,ISG15-like__BilB,1,V-plddts_95.18149	99	168	15	0.200	0.152	0.083	2	16	31	44	6.391E+00	5.739E-01	2.917E-01	0.098	ISG15-like,ISG15-like__BilB,1,V-plddts_95.18149
YP_010068890.1	Detocs__dtcB-plddts_95.55971	99	149	18	0.055	0.182	0.121	63	80	130	147	9.985E+00	6.029E-01	3.001E-01	0.051	Detocs__dtcB-plddts_95.55971
YP_010079074.1	Dnd_ABCDE,Dnd__DndB,0,DF-plddts_92.88424	101	365	15	0.066	0.149	0.041	57	71	10	24	3.581E+00	6.519E-01	2.679E-01	0.214	Dnd_ABCDE,Dnd__DndB,0,DF-plddts_92.88424
YP_010079074.1	Dnd_ABCDEFGH,Dnd__DndB,0,DF-plddts_94.63597	101	363	17	0.058	0.168	0.047	57	73	12	28	3.817E+00	5.518E-01	2.646E-01	0.196	Dnd_ABCDEFGH,Dnd__DndB,0,DF-plddts_94.63597
YP_010079074.1	Tiamat__TmtA-plddts_86.46392	101	1590	34	0.088	0.337	0.020	54	87	215	246	3.817E+00	5.064E-01	3.467E-01	0.196	Tiamat__TmtA-plddts_86.46392
YP_010079074.1	Dpd,Dpd__DpdD,0,DF-plddts_85.62349	101	723	20	0.000	0.198	0.028	56	75	45	64	6.364E+00	5.725E-01	2.481E-01	0.098	Dpd,Dpd__DpdD,0,DF-plddts_85.62349
YP_010079074.1	PARIS_II,PARIS_II__AAA_21,0,V-plddts_81.78189	101	464	31	0.064	0.307	0.054	57	87	77	101	8.758E+00	5.539E-01	3.291E-01	0.063	PARIS_II,PARIS_II__AAA_21,0,V-plddts_81.78189
YP_010080306.1	CapRel__CapRel-plddts_90.09132	92	373	68	0.117	0.674	0.180	24	85	187	253	1.508E+00	5.598E-01	5.470E-01	0.837	CapRel__CapRel-plddts_90.09132
YP_010080306.1	AbiT,AbiT__AbiTi,0,V-plddts_81.84478	92	127	61	0.098	0.652	0.441	24	83	50	105	4.473E+00	5.550E-01	4.966E-01	0.277	AbiT,AbiT__AbiTi,0,V-plddts_81.84478
YP_010080306.1	AVAST_III,AVAST_III__Avs3B,0,V-plddts_71.16048	92	257	65	0.123	0.696	0.230	24	87	27	85	4.723E+00	5.286E-01	4.735E-01	0.254	AVAST_III,AVAST_III__Avs3B,0,V-plddts_71.16048
YP_010081281.1	CBASS_III,CBASS__Endonuc_small,0,V-plddts_97.03481	71	241	46	0.152	0.606	0.191	10	52	15	60	1.240E+00	5.395E-01	4.735E-01	0.632	CBASS_III,CBASS__Endonuc_small,0,V-plddts_97.03481
YP_010081281.1	AbiL,AbiL__AbiLii,0,V-plddts_86.69766	71	297	36	0.250	0.507	0.118	10	45	103	137	1.840E+00	5.002E-01	4.300E-01	0.442	AbiL,AbiL__AbiLii,0,V-plddts_86.69766
YP_010081281.1	Retron_II,Retron__RT_Tot,Ec86,V-plddts_94.07552	71	295	37	0.135	0.521	0.122	33	69	10	45	2.393E+00	5.296E-01	3.798E-01	0.326	Retron_II,Retron__RT_Tot,Ec86,V-plddts_94.07552
YP_010081281.1	Olokun,Olokun__OloB,0,V-plddts_85.67714	71	490	16	0.062	0.225	0.033	48	63	459	474	3.325E+00	6.872E-01	4.043E-01	0.214	Olokun,Olokun__OloB,0,V-plddts_85.67714
YP_010081281.1	PD-T4-2,PD-T4-2__PD-T4-2_B,0,DF-plddts_93.48773	71	167	35	0.142	0.493	0.210	7	41	6	40	3.551E+00	6.590E-01	5.186E-01	0.196	PD-T4-2,PD-T4-2__PD-T4-2_B,0,DF-plddts_93.48773
YP_010081281.1	FS_GIY_YIG__GIY_YIG-plddts_93.05664	71	331	28	0.071	0.380	0.085	45	71	68	95	3.792E+00	6.895E-01	4.007E-01	0.179	FS_GIY_YIG__GIY_YIG-plddts_93.05664
YP_010081281.1	Rst_3HP,Rst_3HP__Hp3,0,V-plddts_95.1843	71	227	26	0.153	0.296	0.115	46	66	50	75	5.268E+00	6.268E-01	3.138E-01	0.116	Rst_3HP,Rst_3HP__Hp3,0,V-plddts_95.1843
YP_010081281.1	Bunzi,Bunzi__BnzA,0,V-plddts_83.13475	71	546	30	0.166	0.380	0.055	45	71	92	121	5.268E+00	5.346E-01	3.713E-01	0.116	Bunzi,Bunzi__BnzA,0,V-plddts_83.13475
YP_010081281.1	Lamassu-Cap4_nuclease,Lamassu-Fam__LmuA_effector_Cap4_nuclease,1,DF-plddts_90.15396	71	385	46	0.130	0.592	0.119	1	42	316	361	6.008E+00	5.096E-01	4.983E-01	0.098	Lamassu-Cap4_nuclease,Lamassu-Fam__LmuA_effector_Cap4_nuclease,1,DF-plddts_90.15396
YP_010081281.1	GAPS4__GAPS4a-plddts_91.74015	71	321	21	0.142	0.296	0.065	36	56	184	204	6.852E+00	5.143E-01	3.233E-01	0.082	GAPS4__GAPS4a-plddts_91.74015
YP_010081281.1	PD-Lambda-2,PD-Lambda-2__PD-Lambda-2_B,0,V-plddts_82.06596	71	402	41	0.073	0.493	0.102	10	44	13	53	6.852E+00	5.481E-01	4.251E-01	0.082	PD-Lambda-2,PD-Lambda-2__PD-Lambda-2_B,0,V-plddts_82.06596
YP_010081281.1	Zorya_TypeI,Zorya_TypeI__ZorD,0,V-plddts_80.74261	71	1080	27	0.111	0.380	0.025	45	71	205	231	7.317E+00	5.149E-01	4.157E-01	0.076	Zorya_TypeI,Zorya_TypeI__ZorD,0,V-plddts_80.74261
YP_010081281.1	Druantia_III,Druantia__DruE_3,0,DF-plddts_83.26091	71	2106	35	0.085	0.423	0.017	39	68	1630	1664	9.514E+00	5.326E-01	4.179E-01	0.051	Druantia_III,Druantia__DruE_3,0,DF-plddts_83.26091
YP_010082933.1	PD-T4-4,PD-T4-4__PD-T4-4_A,0,V-plddts_89.6125	234	467	17	0.411	0.073	0.036	4	20	17	33	4.955E+00	6.815E-01	1.391E-01	0.150	PD-T4-4,PD-T4-4__PD-T4-4_A,0,V-plddts_89.6125
YP_010090788.1	Retron_II,Retron__RT_Tot,Ec86,V-plddts_94.07552	68	295	16	0.125	0.235	0.054	39	54	179	194	8.133E+00	7.629E-01	4.489E-01	0.051	Retron_II,Retron__RT_Tot,Ec86,V-plddts_94.07552
YP_010092977.1	ShosTA,ShosTA__ShosA,0,V-plddts_93.0196	185	327	218	0.174	0.989	0.596	2	184	130	324	4.321E-05	5.281E-01	4.898E-01	1.000	ShosTA,ShosTA__ShosA,0,V-plddts_93.0196
YP_010092977.1	PsyrTA,PsyrTA__PsyrA,0,V-plddts_88.4921	185	418	179	0.156	0.865	0.378	2	161	142	299	9.055E-05	5.230E-01	4.765E-01	1.000	PsyrTA,PsyrTA__PsyrA,0,V-plddts_88.4921
YP_009325515.1	CBASS_I,CBASS__TM,0,V-plddts_91.45177	297	194	43	0.162	0.141	0.222	90	131	10	52	7.873E+00	6.361E-01	6.479E-01	0.106	CBASS_I,CBASS__TM,0,V-plddts_91.45177
YP_009333422.1	Retron_VI,Retron__RT_Tot,0,DF-plddts_95.37927	1920	316	347	0.115	0.176	0.791	422	758	5	254	6.735E-04	5.004E-01	3.438E-01	1.000	Retron_VI,Retron__RT_Tot,0,DF-plddts_95.37927
YP_009333422.1	Retron_II,Retron__RT_Tot,Ec86,V-plddts_94.07552	1920	295	285	0.126	0.141	0.742	488	758	10	228	1.190E-03	5.123E-01	3.721E-01	1.000	Retron_II,Retron__RT_Tot,Ec86,V-plddts_94.07552
YP_009333422.1	AbiG,AbiG__AbiGii,0,V-plddts_88.01846	1920	397	39	0.102	0.017	0.098	169	201	144	182	8.731E+00	6.132E-01	3.245E-01	0.233	AbiG,AbiG__AbiGii,0,V-plddts_88.01846
YP_009333422.1	PD-Lambda-3,PD-Lambda-3__PD-Lambda-3_C,0,V-plddts_92.92218	1920	477	34	0.147	0.016	0.069	171	201	408	440	9.861E+00	5.655E-01	3.532E-01	0.179	PD-Lambda-3,PD-Lambda-3__PD-Lambda-3_C,0,V-plddts_92.92218
YP_009362863.1	Dnd_ABCDEFGH,Dnd__DndD,0,DF-plddts_85.70431	112	656	40	0.200	0.330	0.061	74	110	82	121	1.991E+00	5.700E-01	3.818E-01	0.747	Dnd_ABCDEFGH,Dnd__DndD,0,DF-plddts_85.70431
YP_009362863.1	ISG15-like,ISG15-like__BilC,3,V-plddts_93.10591	112	162	15	0.333	0.134	0.093	95	109	134	148	2.893E+00	5.109E-01	2.697E-01	0.537	ISG15-like,ISG15-like__BilC,3,V-plddts_93.10591
YP_009362863.1	Bunzi,Bunzi__BnzA,0,V-plddts_83.13475	112	546	45	0.133	0.384	0.082	68	110	82	126	3.219E+00	6.596E-01	4.653E-01	0.473	Bunzi,Bunzi__BnzA,0,V-plddts_83.13475
YP_009362863.1	ISG15-like,ISG15-like__BilB,4,V-plddts_95.31236	112	160	37	0.135	0.312	0.231	78	112	37	73	3.985E+00	7.212E-01	4.915E-01	0.353	ISG15-like,ISG15-like__BilB,4,V-plddts_95.31236
YP_009362863.1	Dnd_ABCDE,Dnd__DndD,0,DF-plddts_86.40104	112	659	35	0.057	0.304	0.053	77	110	86	120	5.204E+00	5.824E-01	3.763E-01	0.233	Dnd_ABCDE,Dnd__DndD,0,DF-plddts_86.40104
YP_009362863.1	PD-Lambda-3,PD-Lambda-3__PD-Lambda-3_C,0,V-plddts_92.92218	112	477	44	0.113	0.357	0.092	72	111	296	339	5.489E+00	5.260E-01	4.455E-01	0.214	PD-Lambda-3,PD-Lambda-3__PD-Lambda-3_C,0,V-plddts_92.92218
YP_009362863.1	PD-T7-1__PD-T7-1-plddts_93.91174	112	449	42	0.166	0.375	0.089	71	112	38	77	6.795E+00	5.549E-01	3.996E-01	0.150	PD-T7-1__PD-T7-1-plddts_93.91174
YP_009362863.1	Lamassu-Fam_Hydrolase_Protease,Lamassu-Fam__LmuA_effector_Hydrolase,0,V-plddts_93.45211	112	353	17	0.117	0.152	0.048	80	96	15	31	9.356E+00	6.940E-01	4.512E-01	0.090	Lamassu-Fam_Hydrolase_Protease,Lamassu-Fam__LmuA_effector_Hydrolase,0,V-plddts_93.45211
YP_009408363.1	Thoeris_II,Thoeris_II__ThsA_new_petit,0,V-plddts_88.7532	262	297	44	0.045	0.164	0.148	217	259	32	75	3.783E+00	7.527E-01	6.744E-01	0.326	Thoeris_II,Thoeris_II__ThsA_new_petit,0,V-plddts_88.7532
YP_009408363.1	Gao_Ape__ApeA-plddts_90.44181	262	601	18	0.055	0.069	0.030	75	92	305	322	4.727E+00	5.706E-01	2.667E-01	0.233	Gao_Ape__ApeA-plddts_90.44181
YP_009408363.1	radar_I,radar_I__rdrA_I,0,V-plddts_84.65854	262	851	43	0.139	0.164	0.051	215	257	246	288	5.587E+00	6.166E-01	6.814E-01	0.179	radar_I,radar_I__rdrA_I,0,V-plddts_84.65854
YP_009408363.1	AbiL,AbiL__AbiLi,0,V-plddts_89.17612	262	458	27	0.037	0.103	0.048	103	129	293	314	6.603E+00	5.770E-01	2.430E-01	0.138	AbiL,AbiL__AbiLi,0,V-plddts_89.17612
YP_009408363.1	Detocs_hydrolase__dtcA-plddts_85.48132	262	1103	28	0.071	0.107	0.023	96	123	1004	1028	7.381E+00	6.187E-01	2.226E-01	0.116	Detocs_hydrolase__dtcA-plddts_85.48132
YP_009408363.1	AbiH__AbiH-plddts_91.3485	262	346	43	0.186	0.149	0.124	221	259	97	139	7.803E+00	5.195E-01	5.619E-01	0.106	AbiH__AbiH-plddts_91.3485
YP_009408363.1	PfiAT,PfiAT__PfiT,0,V-plddts_94.1034	262	115	16	0.125	0.061	0.139	105	120	68	83	8.250E+00	5.666E-01	2.492E-01	0.098	PfiAT,PfiAT__PfiT,0,V-plddts_94.1034
YP_009408363.1	Rst_2TM_1TM_TIR,Rst_2TM_1TM_TIR__Rst_TIR_tm,0,V-plddts_67.05466	262	315	45	0.111	0.168	0.140	217	260	232	275	8.250E+00	6.273E-01	6.670E-01	0.098	Rst_2TM_1TM_TIR,Rst_2TM_1TM_TIR__Rst_TIR_tm,0,V-plddts_67.05466
YP_009408363.1	CBASS_II,CBASS__Cyclase_II,0,V-plddts_89.65358	262	436	12	0.250	0.046	0.028	105	116	172	183	9.221E+00	8.450E-01	2.455E-01	0.082	CBASS_II,CBASS__Cyclase_II,0,V-plddts_89.65358
YP_009465858.1	CBASS_IV,CBASS__2TM_type_IV,0,DF-plddts_87.89742	226	202	217	0.129	0.938	0.975	8	219	2	198	4.772E-04	5.527E-01	6.054E-01	1.000	CBASS_IV,CBASS__2TM_type_IV,0,DF-plddts_87.89742
YP_009465858.1	AbiA_small,AbiA_small__AbiA_SLATT,0,DF-plddts_94.13374	226	197	221	0.122	0.938	0.975	1	212	1	192	3.151E-03	5.719E-01	6.296E-01	1.000	AbiA_small,AbiA_small__AbiA_SLATT,0,DF-plddts_94.13374
YP_009465858.1	RnlAB,RnlAB__RnlA,0,DF-plddts_91.3649	226	356	46	0.108	0.186	0.129	112	153	305	350	7.008E+00	5.497E-01	3.998E-01	0.150	RnlAB,RnlAB__RnlA,0,DF-plddts_91.3649
YP_009465858.1	Gao_RL,Gao_RL__RL_A,0,V-plddts_87.81206	226	1022	41	0.146	0.181	0.040	112	152	576	616	9.105E+00	5.524E-01	4.239E-01	0.098	Gao_RL,Gao_RL__RL_A,0,V-plddts_87.81206
YP_009465858.1	AbiG,AbiG__AbiGi,0,V-plddts_92.08021	226	249	39	0.205	0.173	0.157	114	152	82	120	9.594E+00	5.570E-01	4.332E-01	0.090	AbiG,AbiG__AbiGi,0,V-plddts_92.08021
YP_004251127.1	Lamassu-Cap4_nuclease,Lamassu-Fam_undetected_LmuC,1,DF-plddts_85.29992	105	160	24	0.208	0.229	0.150	76	99	95	118	1.513E+00	7.463E-01	4.721E-01	0.601	Lamassu-Cap4_nuclease,Lamassu-Fam_undetected_LmuC,1,DF-plddts_85.29992
YP_004251127.1	Mokosh_TypeI,Mokosh_TypeI__MkoB,1,V-plddts_91.67587	105	478	27	0.185	0.257	0.054	75	101	66	91	1.513E+00	6.493E-01	4.352E-01	0.601	Mokosh_TypeI,Mokosh_TypeI__MkoB,1,V-plddts_91.67587
YP_004251127.1	AVAST_IV__Avs4A-plddts_87.35544	105	1587	32	0.281	0.295	0.019	72	102	442	471	1.513E+00	5.560E-01	4.168E-01	0.601	AVAST_IV__Avs4A-plddts_87.35544
YP_004251127.1	SspBCDE,SspBCDE__SspC,0,V-plddts_85.51697	105	1110	24	0.166	0.229	0.022	75	98	436	459	2.356E+00	8.457E-01	4.722E-01	0.382	SspBCDE,SspBCDE__SspC,0,V-plddts_85.51697
YP_004251127.1	MADS__mad1-plddts_82.3118	105	71	18	0.277	0.171	0.254	68	85	37	54	2.510E+00	6.541E-01	2.537E-01	0.353	MADS__mad1-plddts_82.3118
YP_004251127.1	Lamassu-Cap4_nuclease,Lamassu-Fam__LmuC_acc_Cap4_nuclease,0,DF-plddts_91.47415	105	162	18	0.222	0.171	0.111	74	91	96	113	2.674E+00	7.168E-01	3.517E-01	0.326	Lamassu-Cap4_nuclease,Lamassu-Fam__LmuC_acc_Cap4_nuclease,0,DF-plddts_91.47415
YP_004251127.1	BREX_V,BREX__brxC,0,DF-plddts_82.61479	105	1203	37	0.135	0.352	0.031	57	93	548	584	3.669E+00	5.682E-01	3.361E-01	0.214	BREX_V,BREX__brxC,0,DF-plddts_82.61479
YP_004251127.1	Retron_III,Retron_III__WH,0,DF-plddts_81.40731	105	103	28	0.142	0.257	0.252	76	102	40	65	5.035E+00	5.582E-01	3.912E-01	0.138	Retron_III,Retron_III__WH,0,DF-plddts_81.40731
YP_004251127.1	PsyrTA,PsyrTA__PsyrT,0,V-plddts_88.00999	105	690	30	0.166	0.286	0.038	76	105	395	420	5.714E+00	6.305E-01	4.520E-01	0.116	PsyrTA,PsyrTA__PsyrT,0,V-plddts_88.00999
YP_004251127.1	Retron_II,Retron_II__NDT,Ec86,V-plddts_88.68089	105	307	23	0.086	0.219	0.068	77	99	243	263	6.484E+00	6.852E-01	4.319E-01	0.098	Retron_II,Retron_II__NDT,Ec86,V-plddts_88.68089
YP_004251127.1	MADS__mad3-plddts_93.27207	105	445	25	0.280	0.238	0.052	59	83	406	428	6.484E+00	5.700E-01	2.839E-01	0.098	MADS__mad3-plddts_93.27207
YP_004251127.1	PfiAT,PfiAT__PfiT,0,V-plddts_94.1034	105	115	12	0.083	0.114	0.104	87	98	80	91	6.908E+00	6.045E-01	3.136E-01	0.090	PfiAT,PfiAT__PfiT,0,V-plddts_94.1034
YP_004251127.1	SspBCDE,SspBCDE__SspC,1,V-plddts_84.03334	105	1089	23	0.130	0.219	0.021	76	98	427	449	6.908E+00	8.100E-01	4.631E-01	0.090	SspBCDE,SspBCDE__SspC,1,V-plddts_84.03334
YP_004251127.1	Menshen,Menshen__NsnC,0,V-plddts_91.07244	105	306	12	0.250	0.114	0.039	87	98	281	292	7.839E+00	7.220E-01	3.204E-01	0.076	Menshen,Menshen__NsnC,0,V-plddts_91.07244
YP_004251127.1	BREX_VI,BREX__brxC,0,DF-plddts_86.1139	105	1202	24	0.125	0.229	0.019	76	99	533	555	7.839E+00	6.542E-01	4.446E-01	0.076	BREX_VI,BREX__brxC,0,DF-plddts_86.1139
YP_004251127.1	Rst_3HP,Rst_3HP__Hp3,0,V-plddts_95.1843	105	227	12	0.333	0.114	0.053	62	73	58	69	8.350E+00	8.478E-01	2.647E-01	0.069	Rst_3HP,Rst_3HP__Hp3,0,V-plddts_95.1843
YP_004251127.1	Lamassu-Fam_PDDEXK,Lamassu-Fam__LmuC_acc_PDDEXK,0,V-plddts_93.07571	105	222	16	0.125	0.152	0.072	75	90	113	128	9.475E+00	6.967E-01	3.415E-01	0.057	Lamassu-Fam_PDDEXK,Lamassu-Fam__LmuC_acc_PDDEXK,0,V-plddts_93.07571
YP_004322863.1	AbiA_large__AbiA_large-plddts_90.82916	46	628	22	0.318	0.478	0.035	1	22	599	620	7.221E+00	7.692E-01	8.582E-01	0.045	AbiA_large__AbiA_large-plddts_90.82916
YP_004322863.1	Thoeris_I,Thoeris_I__ThsA_new_grand,0,V-plddts_93.92302	46	474	21	0.238	0.457	0.044	1	21	232	252	8.469E+00	7.900E-01	8.449E-01	0.034	Thoeris_I,Thoeris_I__ThsA_new_grand,0,V-plddts_93.92302
YP_004322863.1	Lamassu-Cap4_nuclease,Lamassu-Fam__LmuA_effector_Cap4_nuclease,1,DF-plddts_90.15396	46	385	23	0.130	0.500	0.060	1	23	315	337	9.172E+00	7.675E-01	8.615E-01	0.029	Lamassu-Cap4_nuclease,Lamassu-Fam__LmuA_effector_Cap4_nuclease,1,DF-plddts_90.15396
YP_004322863.1	Rst_DUF4238__DUF4238_Pers-plddts_94.11236	46	309	36	0.222	0.783	0.117	3	38	109	144	9.933E+00	6.981E-01	7.859E-01	0.024	Rst_DUF4238__DUF4238_Pers-plddts_94.11236
YP_004323341.1	Rst_RT-Tm,Rst_RT-Tm__RT-Tm,0,V-plddts_89.04275	45	229	41	0.243	0.889	0.179	3	42	9	49	7.598E+00	6.780E-01	8.620E-01	0.034	Rst_RT-Tm,Rst_RT-Tm__RT-Tm,0,V-plddts_89.04275
YP_004324245.1	GAPS4__GAPS4b-plddts_86.45931	419	379	44	0.090	0.103	0.106	377	419	298	337	9.404E-01	5.459E-01	2.915E-01	0.975	GAPS4__GAPS4b-plddts_86.45931
YP_004324245.1	Nhi__Nhi-plddts_83.89425	419	606	62	0.145	0.143	0.091	29	88	550	604	7.896E+00	5.644E-01	4.331E-01	0.138	Nhi__Nhi-plddts_83.89425
YP_004893873.1	DRT9__DRT9-plddts_91.47402	84	499	24	0.291	0.286	0.048	60	83	251	274	2.291E+00	7.813E-01	5.954E-01	0.301	DRT9__DRT9-plddts_91.47402
YP_004893873.1	DRT_5__drt5-plddts_90.89502	84	494	19	0.368	0.226	0.038	62	80	228	246	3.951E+00	7.658E-01	5.467E-01	0.150	DRT_5__drt5-plddts_90.89502
YP_004893873.1	AbiO__AbiO-plddts_87.43501	84	536	10	0.600	0.119	0.019	14	23	476	485	4.528E+00	8.578E-01	5.893E-01	0.126	AbiO__AbiO-plddts_87.43501
YP_004893873.1	Retron_II,Retron__RT_Tot,Ec86,V-plddts_94.07552	84	295	22	0.227	0.262	0.075	60	81	178	199	8.358E+00	6.299E-01	5.664E-01	0.057	Retron_II,Retron__RT_Tot,Ec86,V-plddts_94.07552
YP_004957208.1	Gao_Mza,Gao_Mza__MzaD,0,V-plddts_88.07953	134	342	53	0.132	0.358	0.149	61	108	6	56	3.394E+00	5.086E-01	4.247E-01	0.382	Gao_Mza,Gao_Mza__MzaD,0,V-plddts_88.07953
YP_001129431.1	Retron_III,Retron_III__WH,0,DF-plddts_81.40731	1129	103	27	0.148	0.024	0.243	1072	1098	58	82	6.706E+00	6.297E-01	2.607E-01	0.098	Retron_III,Retron_III__WH,0,DF-plddts_81.40731
YP_001129431.1	AbiK__AbiK-plddts_91.42521	1129	599	51	0.039	0.043	0.078	1061	1108	243	289	8.591E+00	5.293E-01	2.907E-01	0.069	AbiK__AbiK-plddts_91.42521
YP_001129431.1	Retron_II,Retron_II__NDT,Ec86,V-plddts_88.68089	1129	307	26	0.115	0.023	0.085	1073	1098	273	298	9.139E+00	6.871E-01	2.842E-01	0.063	Retron_II,Retron_II__NDT,Ec86,V-plddts_88.68089
YP_001285839.1	DRT9__DRT9-plddts_91.47402	136	499	14	0.214	0.103	0.028	81	94	92	105	6.700E+00	5.630E-01	3.145E-01	0.082	DRT9__DRT9-plddts_91.47402
YP_001285839.1	SspBCDE,SspBCDE__SspC,1,V-plddts_84.03334	136	1089	15	0.266	0.110	0.014	81	95	1024	1038	9.973E+00	5.365E-01	3.269E-01	0.045	SspBCDE,SspBCDE__SspC,1,V-plddts_84.03334
YP_001285927.1	Retron_I_B,Retron__RT_Tot,Eco8,V-plddts_93.00774	134	374	24	0.000	0.179	0.064	43	66	31	54	4.894E+00	5.232E-01	2.831E-01	0.196	Retron_I_B,Retron__RT_Tot,Eco8,V-plddts_93.00774
YP_001285927.1	BREX_III,BREX__brxHII,0,DF-plddts_82.85526	134	972	37	0.135	0.246	0.038	40	72	16	52	4.894E+00	6.125E-01	4.185E-01	0.196	BREX_III,BREX__brxHII,0,DF-plddts_82.85526
YP_001285927.1	Septu,Septu__PtuA,0,V-plddts_89.78955	134	396	27	0.148	0.201	0.068	41	67	186	212	5.817E+00	5.393E-01	3.935E-01	0.150	Septu,Septu__PtuA,0,V-plddts_89.78955
YP_001285927.1	radar_I,radar_I__rdrB_I,0,V-plddts_87.10562	134	856	23	0.130	0.157	0.027	47	67	449	471	8.705E+00	5.127E-01	3.085E-01	0.082	radar_I,radar_I__rdrB_I,0,V-plddts_87.10562
YP_001285927.1	AbiC__AbiC-plddts_83.80335	134	344	53	0.169	0.351	0.154	87	133	47	99	9.766E+00	5.540E-01	6.395E-01	0.069	AbiC__AbiC-plddts_83.80335
YP_001293391.1	PD-T4-10,PD-T4-10__PD-T4-10_A,0,V-plddts_88.65128	109	171	42	0.142	0.349	0.228	41	78	100	138	7.568E+00	5.926E-01	3.414E-01	0.082	PD-T4-10,PD-T4-10__PD-T4-10_A,0,V-plddts_88.65128
YP_001293391.1	AVAST_I,AVAST_I__Avs1A,0,V-plddts_85.07081	109	386	30	0.300	0.275	0.073	80	109	183	210	8.055E+00	6.004E-01	4.311E-01	0.076	AVAST_I,AVAST_I__Avs1A,0,V-plddts_85.07081
YP_001294648.1	MADS__mad8-plddts_82.23514	49	1864	33	0.181	0.673	0.018	10	42	1637	1669	2.361E+00	7.810E-01	7.345E-01	0.277	MADS__mad8-plddts_82.23514
YP_001294648.1	Gabija,Gabija__GajA,0,V-plddts_86.08162	49	686	29	0.103	0.592	0.042	13	41	153	181	4.391E+00	6.972E-01	6.571E-01	0.126	Gabija,Gabija__GajA,0,V-plddts_86.08162
YP_001294648.1	CBASS_III,CBASS__Endonuc_small,0,V-plddts_97.03481	49	241	25	0.120	0.510	0.104	17	41	17	41	6.198E+00	8.601E-01	7.515E-01	0.082	CBASS_III,CBASS__Endonuc_small,0,V-plddts_97.03481
YP_001294648.1	Rst_2TM_1TM_TIR,Rst_2TM_1TM_TIR__Rst_TIR_tm,0,V-plddts_67.05466	49	315	36	0.138	0.735	0.114	7	42	229	264	7.113E+00	5.889E-01	6.660E-01	0.069	Rst_2TM_1TM_TIR,Rst_2TM_1TM_TIR__Rst_TIR_tm,0,V-plddts_67.05466
YP_001294648.1	Thoeris_II,Thoeris_II__ThsA_new_petit,0,V-plddts_88.7532	49	297	25	0.200	0.510	0.084	17	41	40	64	8.164E+00	7.140E-01	6.823E-01	0.057	Thoeris_II,Thoeris_II__ThsA_new_petit,0,V-plddts_88.7532
YP_001294648.1	Dazbog,Dazbog__DzbB,0,V-plddts_93.82789	49	357	27	0.111	0.551	0.076	17	43	242	268	8.164E+00	5.389E-01	5.818E-01	0.057	Dazbog,Dazbog__DzbB,0,V-plddts_93.82789
YP_001294648.1	Dazbog,Dazbog__DzbB,1,V-plddts_92.25668	49	367	27	0.111	0.551	0.074	17	43	252	278	8.746E+00	5.428E-01	5.817E-01	0.051	Dazbog,Dazbog__DzbB,1,V-plddts_92.25668
YP_001294648.1	FS_HP_SDH_sah__SDH_sah-plddts_95.32024	49	298	22	0.227	0.449	0.074	14	35	1	22	9.369E+00	5.985E-01	5.104E-01	0.045	FS_HP_SDH_sah__SDH_sah-plddts_95.32024
YP_001294648.1	Lamassu-Fam_PDDEXK,Lamassu-Fam__LmuA_effector_PDDEXK,0,V-plddts_90.62277	49	563	30	0.166	0.531	0.053	16	41	392	421	9.369E+00	5.334E-01	6.383E-01	0.045	Lamassu-Fam_PDDEXK,Lamassu-Fam__LmuA_effector_PDDEXK,0,V-plddts_90.62277
YP_001294792.1	Gao_Qat,Gao_Qat__QatD,0,V-plddts_94.78681	129	263	28	0.250	0.217	0.106	12	39	224	251	1.853E+00	6.176E-01	5.054E-01	0.382	Gao_Qat,Gao_Qat__QatD,0,V-plddts_94.78681
YP_001294792.1	Wadjet_II,Wadjet__JetA_II,0,V-plddts_85.37749	129	495	31	0.225	0.240	0.063	8	38	42	72	3.197E+00	6.249E-01	6.007E-01	0.196	Wadjet_II,Wadjet__JetA_II,0,V-plddts_85.37749
YP_001294792.1	CBASS_I,CBASS__TM,0,V-plddts_91.45177	129	194	35	0.057	0.264	0.180	6	39	14	48	4.198E+00	5.134E-01	5.324E-01	0.138	CBASS_I,CBASS__TM,0,V-plddts_91.45177
YP_001294792.1	CBASS_III,CBASS__TRIP13,0,V-plddts_89.6492	129	304	44	0.136	0.310	0.138	7	46	262	303	5.513E+00	5.025E-01	5.705E-01	0.098	CBASS_III,CBASS__TRIP13,0,V-plddts_89.6492
YP_001294792.1	BREX_VI,BREX__brxB_DUF1788,0,DF-plddts_91.60152	129	208	28	0.214	0.217	0.125	6	33	83	108	6.318E+00	5.421E-01	5.117E-01	0.082	BREX_VI,BREX__brxB_DUF1788,0,DF-plddts_91.60152
YP_001294792.1	Retron_II,Retron_II__NDT,Ec86,V-plddts_88.68089	129	307	14	0.428	0.109	0.046	2	15	4	17	6.763E+00	9.065E-01	4.381E-01	0.076	Retron_II,Retron_II__NDT,Ec86,V-plddts_88.68089
YP_001294792.1	PD-T4-6__PD-T4-6-plddts_84.95824	129	436	21	0.238	0.163	0.048	23	43	294	314	8.880E+00	7.726E-01	4.777E-01	0.051	PD-T4-6__PD-T4-6-plddts_84.95824
YP_001294792.1	Wadjet_II,Wadjet__JetB_II,0,V-plddts_94.08089	129	388	42	0.119	0.279	0.108	3	38	310	351	9.505E+00	5.067E-01	6.328E-01	0.045	Wadjet_II,Wadjet__JetB_II,0,V-plddts_94.08089
YP_001294895.1	Druantia_III,Druantia_III__DruH,0,DF-plddts_82.87318	51	1095	47	0.127	0.902	0.035	2	47	498	535	1.268E+00	5.504E-01	5.059E-01	0.747	Druantia_III,Druantia_III__DruH,0,DF-plddts_82.87318
YP_001294895.1	FS_GIY_YIG__GIY_YIG-plddts_93.05664	51	331	17	0.235	0.333	0.051	34	50	109	125	4.562E+00	5.704E-01	3.516E-01	0.179	FS_GIY_YIG__GIY_YIG-plddts_93.05664
YP_001294895.1	PfiAT,PfiAT__PfiA,0,V-plddts_95.62475	51	83	20	0.300	0.392	0.241	9	28	27	46	5.154E+00	5.022E-01	2.845E-01	0.150	PfiAT,PfiAT__PfiA,0,V-plddts_95.62475
YP_001294895.1	CBASS_I,CBASS__Cyclase_II,0,V-plddts_92.48144	51	443	19	0.157	0.353	0.043	2	19	322	340	6.989E+00	6.032E-01	3.477E-01	0.098	CBASS_I,CBASS__Cyclase_II,0,V-plddts_92.48144
YP_001294895.1	Tiamat__TmtA-plddts_86.46392	51	1590	22	0.181	0.373	0.013	29	47	233	253	8.390E+00	5.079E-01	2.824E-01	0.076	Tiamat__TmtA-plddts_86.46392
YP_001294895.1	Lamassu-Fam_PDDEXK,Lamassu-Fam__LmuA_effector_PDDEXK,0,V-plddts_90.62277	51	563	14	0.285	0.255	0.025	32	44	445	458	9.476E+00	6.026E-01	2.481E-01	0.063	Lamassu-Fam_PDDEXK,Lamassu-Fam__LmuA_effector_PDDEXK,0,V-plddts_90.62277
NP_803393.1	Lamassu-Fam_Hydrolase_Protease,Lamassu-Fam__LmuC_acc_hydrolase_protease,0,V-plddts_89.02396	126	182	19	0.473	0.151	0.104	72	90	163	181	8.089E+00	7.336E-01	2.412E-01	0.076	Lamassu-Fam_Hydrolase_Protease,Lamassu-Fam__LmuC_acc_hydrolase_protease,0,V-plddts_89.02396
NP_803393.1	SanaTA,SanaTA_SanaT,0,V-plddts_94.5954	126	313	30	0.200	0.230	0.089	77	105	91	118	9.746E+00	5.117E-01	2.435E-01	0.057	SanaTA,SanaTA_SanaT,0,V-plddts_94.5954
NP_803757.1	Retron_III,Retron_III__WH,0,DF-plddts_81.40731	263	103	80	0.112	0.304	0.748	184	263	9	85	1.738E-01	7.335E-01	5.688E-01	0.998	Retron_III,Retron_III__WH,0,DF-plddts_81.40731
NP_803757.1	Retron_III,Retron_III__PRTase_WH,1,DF-plddts_88.02466	263	433	70	0.171	0.247	0.141	186	250	345	405	1.234E+00	5.982E-01	4.700E-01	0.795	Retron_III,Retron_III__PRTase_WH,1,DF-plddts_88.02466
NP_803757.1	Mokosh_TypeI,Mokosh_TypeI__MkoB,1,V-plddts_91.67587	263	478	59	0.118	0.209	0.117	187	241	36	91	4.294E+00	5.580E-01	4.553E-01	0.214	Mokosh_TypeI,Mokosh_TypeI__MkoB,1,V-plddts_91.67587
NP_803757.1	pAgo__pAgo_LongB-plddts_92.47739	263	703	48	0.145	0.167	0.068	48	91	475	522	6.132E+00	5.255E-01	4.086E-01	0.126	pAgo__pAgo_LongB-plddts_92.47739
NP_803757.1	Wadjet_II,Wadjet__JetC_II,0,V-plddts_84.09293	263	1369	47	0.085	0.171	0.033	44	88	1322	1366	6.904E+00	5.167E-01	3.529E-01	0.106	Wadjet_II,Wadjet__JetC_II,0,V-plddts_84.09293
NP_803757.1	Shango.Shango__SngC.0.V-plddts_90.0493	263	732	80	0.087	0.259	0.109	181	248	416	495	9.855E+00	5.740E-01	4.635E-01	0.063	Shango.Shango__SngC.0.V-plddts_90.0493
NP_818394.1	Detocs__dtcA-plddts_86.06608	56	984	39	0.205	0.696	0.040	10	48	520	558	9.422E-01	9.537E-01	8.550E-01	0.692	Detocs__dtcA-plddts_86.06608
NP_818394.1	Druantia_III,Druantia__DruE_3,0,DF-plddts_83.26091	56	2106	38	0.184	0.625	0.018	10	44	705	742	1.418E+00	5.328E-01	5.674E-01	0.505	Druantia_III,Druantia__DruE_3,0,DF-plddts_83.26091
NP_818394.1	DISARM_1,DISARM_1__drmMI,0,DF-plddts_86.22485	56	1447	42	0.119	0.714	0.029	6	45	734	775	8.930E+00	5.183E-01	5.309E-01	0.051	DISARM_1,DISARM_1__drmMI,0,DF-plddts_86.22485
NP_818623.1	Gao_Ppl__PplA-plddts_89.89639	78	891	65	0.107	0.833	0.067	10	74	491	550	7.555E+00	5.112E-01	7.060E-01	0.051	Gao_Ppl__PplA-plddts_89.89639
NP_818623.1	Retron_III,Retron_III__PRTase_WH,1,DF-plddts_88.02466	78	433	20	0.200	0.256	0.046	26	45	385	404	9.446E+00	7.721E-01	6.861E-01	0.034	Retron_III,Retron_III__PRTase_WH,1,DF-plddts_88.02466
NP_821131.1	Retron_IV,Retron_IV__2TM,Ec48,V-plddts_90.18352	370	235	27	0.222	0.073	0.115	332	358	69	95	9.838E+00	5.169E-01	5.028E-01	0.057	Retron_IV,Retron_IV__2TM,Ec48,V-plddts_90.18352
YP_010650605.1	Lamassu-Cap4_nuclease,Lamassu-Fam__LmuC_acc_Cap4_nuclease,0,DF-plddts_91.47415	45	162	16	0.312	0.356	0.099	28	43	97	112	5.474E+00	7.336E-01	7.296E-01	0.057	Lamassu-Cap4_nuclease,Lamassu-Fam__LmuC_acc_Cap4_nuclease,0,DF-plddts_91.47415
YP_010651097.1	Dnd_ABCDEFGH,Dnd__DndD,0,DF-plddts_85.70431	178	656	65	0.169	0.343	0.099	115	175	301	365	3.228E+00	5.357E-01	5.784E-01	0.277	Dnd_ABCDEFGH,Dnd__DndD,0,DF-plddts_85.70431
YP_010651097.1	Rst_2TM_1TM_TIR,Rst_2TM_1TM_TIR__Rst_TIR_tm,0,V-plddts_67.05466	178	315	67	0.149	0.337	0.200	119	178	221	283	7.213E+00	6.021E-01	5.353E-01	0.090	Rst_2TM_1TM_TIR,Rst_2TM_1TM_TIR__Rst_TIR_tm,0,V-plddts_67.05466
YP_010651097.1	BREX_V,BREX__pglX1,0,DF-plddts_92.49306	178	1172	48	0.083	0.270	0.041	130	177	1089	1136	9.822E+00	5.355E-01	5.850E-01	0.057	BREX_V,BREX__pglX1,0,DF-plddts_92.49306
YP_010651097.1	BREX_VI,BREX__pglX1,0,DF-plddts_78.09923	178	1742	48	0.083	0.270	0.026	130	177	1115	1160	9.822E+00	5.046E-01	5.564E-01	0.057	BREX_VI,BREX__pglX1,0,DF-plddts_78.09923
YP_010652517.1	MADS__mad4-plddts_92.44061	183	218	48	0.125	0.240	0.220	64	107	133	180	4.020E+00	5.708E-01	5.713E-01	0.164	MADS__mad4-plddts_92.44061
YP_010654850.1	MADS__mad5-plddts_93.90587	184	470	29	0.206	0.158	0.060	155	183	423	450	9.133E+00	6.674E-01	2.559E-01	0.069	MADS__mad5-plddts_93.90587
YP_010654850.1	Menshen,Menshen__NsnB,0,V-plddts_89.66947	184	436	26	0.115	0.136	0.060	18	42	124	149	9.697E+00	5.079E-01	2.382E-01	0.063	Menshen,Menshen__NsnB,0,V-plddts_89.66947
YP_010660528.1	Mokosh_TypeII__MkoC-plddts_90.69139	87	1171	47	0.127	0.529	0.040	41	86	1067	1113	2.806E-01	5.331E-01	4.399E-01	0.975	Mokosh_TypeII__MkoC-plddts_90.69139
YP_010660528.1	BREX_II,BREX__brxD,0,DF-plddts_88.40179	87	453	47	0.085	0.506	0.104	41	84	246	292	7.581E-01	5.665E-01	4.000E-01	0.817	BREX_II,BREX__brxD,0,DF-plddts_88.40179
YP_010660528.1	Retron_I_A.Retron_I_A__HNH_TIGR02646.Ec78.V-plddts_94.92113	87	216	21	0.142	0.241	0.097	55	75	152	172	5.534E+00	5.576E-01	3.636E-01	0.106	Retron_I_A.Retron_I_A__HNH_TIGR02646.Ec78.V-plddts_94.92113
YP_010660528.1	AbiA_small,AbiA_small__AbiA_small,0,DF-plddts_89.82347	87	477	28	0.142	0.322	0.057	56	83	177	203	7.212E+00	5.361E-01	3.431E-01	0.076	AbiA_small,AbiA_small__AbiA_small,0,DF-plddts_89.82347
YP_010660528.1	PD-Lambda-2,PD-Lambda-2__PD-Lambda-2_B,0,V-plddts_82.06596	87	402	29	0.068	0.333	0.070	49	77	24	51	8.233E+00	6.281E-01	3.730E-01	0.063	PD-Lambda-2,PD-Lambda-2__PD-Lambda-2_B,0,V-plddts_82.06596
YP_010660528.1	SoFic__SoFic-plddts_95.70819	87	358	24	0.250	0.230	0.067	58	77	311	334	9.397E+00	6.108E-01	3.292E-01	0.051	SoFic__SoFic-plddts_95.70819
YP_010661440.1	AbiR,AbiR__AbiRb,0,V-plddts_92.82829	174	398	72	0.194	0.368	0.181	102	165	143	214	2.916E+00	5.086E-01	4.896E-01	0.537	AbiR,AbiR__AbiRb,0,V-plddts_92.82829
YP_010661440.1	SspBCDE,SspBCDE__SspB,0,V-plddts_92.59451	174	321	48	0.229	0.241	0.150	115	156	14	61	6.472E+00	5.248E-01	4.558E-01	0.164	SspBCDE,SspBCDE__SspB,0,V-plddts_92.59451
YP_010662819.1	AbiI__AbiI-plddts_90.31131	101	332	20	0.200	0.198	0.060	44	63	279	298	6.529E+00	5.411E-01	5.329E-01	0.069	AbiI__AbiI-plddts_90.31131
YP_010662819.1	PD-Lambda-5,PD-Lambda-5__PD-Lambda-5_B,0,V-plddts_90.05221	101	294	17	0.294	0.168	0.058	43	59	178	194	7.537E+00	6.454E-01	5.871E-01	0.057	PD-Lambda-5,PD-Lambda-5__PD-Lambda-5_B,0,V-plddts_90.05221
YP_010662819.1	ISG15-like,ISG15-like__BilD,3,V-plddts_92.97155	101	464	24	0.208	0.238	0.052	31	54	359	382	8.699E+00	7.448E-01	6.012E-01	0.045	ISG15-like,ISG15-like__BilD,3,V-plddts_92.97155
YP_003734218.1	Zorya_TypeI,Zorya_TypeI__ZorC,0,V-plddts_85.7807	85	567	29	0.068	0.306	0.051	22	47	394	422	1.667E+00	5.764E-01	3.661E-01	0.505	Zorya_TypeI,Zorya_TypeI__ZorC,0,V-plddts_85.7807
YP_003734218.1	Lamassu-Cap4_nuclease,Lamassu-Fam__LmuB_SMC_Cap4_nuclease,1,DF-plddts_89.18382	85	593	55	0.127	0.588	0.086	12	61	67	117	2.163E+00	5.187E-01	4.274E-01	0.382	Lamassu-Cap4_nuclease,Lamassu-Fam__LmuB_SMC_Cap4_nuclease,1,DF-plddts_89.18382
YP_003734218.1	Lamassu-Fam_Mrr,Lamassu-Fam__LmuB_SMC_Mrr,0,V-plddts_85.79974	85	620	28	0.107	0.306	0.045	12	37	58	85	2.465E+00	6.736E-01	4.106E-01	0.326	Lamassu-Fam_Mrr,Lamassu-Fam__LmuB_SMC_Mrr,0,V-plddts_85.79974
YP_003734218.1	Retron_III,Retron__RT_Tot,0,DF-plddts_95.80558	85	348	39	0.153	0.459	0.112	46	84	285	323	3.200E+00	5.401E-01	4.166E-01	0.233	Retron_III,Retron__RT_Tot,0,DF-plddts_95.80558
YP_003734218.1	Mokosh_TypeI,Mokosh_TypeI__MkoA,0,V-plddts_81.37154	85	1215	23	0.043	0.271	0.019	12	34	356	378	4.732E+00	6.471E-01	3.680E-01	0.138	Mokosh_TypeI,Mokosh_TypeI__MkoA,0,V-plddts_81.37154
YP_003734218.1	Retron_III,Retron__RT_Tot,1,DF-plddts_93.43773	85	383	28	0.035	0.329	0.073	1	28	67	94	5.051E+00	5.226E-01	4.317E-01	0.126	Retron_III,Retron__RT_Tot,1,DF-plddts_93.43773
YP_003734218.1	Mokosh_TypeI,Mokosh_TypeI__MkoA,1,V-plddts_83.06421	85	1652	36	0.083	0.353	0.022	12	41	767	802	5.754E+00	5.443E-01	3.797E-01	0.106	Mokosh_TypeI,Mokosh_TypeI__MkoA,1,V-plddts_83.06421
YP_003734218.1	ISG15-like,ISG15-like__BilC,3,V-plddts_93.10591	85	162	15	0.200	0.165	0.093	31	44	135	149	6.555E+00	6.230E-01	2.550E-01	0.090	ISG15-like,ISG15-like__BilC,3,V-plddts_93.10591
YP_003734218.1	Lamassu-Amidase,Lamassu-Fam__LmuB_SMC_Amidase,0,DF-plddts_83.58631	85	1204	28	0.107	0.318	0.023	8	34	23	50	6.997E+00	6.182E-01	3.868E-01	0.082	Lamassu-Amidase,Lamassu-Fam__LmuB_SMC_Amidase,0,DF-plddts_83.58631
YP_003734218.1	ISG15-like,ISG15-like__BilA,0,V-plddts_93.65636	85	163	33	0.181	0.388	0.190	37	69	13	43	9.079E+00	5.621E-01	3.577E-01	0.057	ISG15-like,ISG15-like__BilA,0,V-plddts_93.65636
YP_003969343.1	DRT7__DRT7-plddts_85.85621	152	1776	32	0.031	0.211	0.017	86	117	422	452	3.531E+00	5.521E-01	4.774E-01	0.382	DRT7__DRT7-plddts_85.85621
YP_003969343.1	Retron_VI,Retron__RT_Tot,0,DF-plddts_95.37927	152	316	21	0.095	0.138	0.066	99	119	53	73	5.474E+00	5.699E-01	5.132E-01	0.196	Retron_VI,Retron__RT_Tot,0,DF-plddts_95.37927
YP_003969343.1	Retron_III,Retron__RT_Tot,1,DF-plddts_93.43773	152	383	27	0.074	0.178	0.070	93	119	70	96	6.815E+00	6.264E-01	5.017E-01	0.138	Retron_III,Retron__RT_Tot,1,DF-plddts_93.43773
YP_003969343.1	Retron_I_A,Retron__RT_Tot,Ec83,V-plddts_94.70902	152	312	30	0.100	0.197	0.096	88	117	17	46	9.464E+00	5.650E-01	4.723E-01	0.082	Retron_I_A,Retron__RT_Tot,Ec83,V-plddts_94.70902
YP_004009471.1	Detocs_hydrolase__dtcA-plddts_85.48132	69	1103	17	0.235	0.246	0.015	51	67	1077	1093	3.208E+00	7.234E-01	3.928E-01	0.214	Detocs_hydrolase__dtcA-plddts_85.48132
YP_004009471.1	Dnd_ABCDEFGH,Dnd_ABCDEFGH__DptH,0,DF-plddts_83.00895	69	1683	17	0.058	0.232	0.010	52	67	347	363	6.246E+00	5.084E-01	3.613E-01	0.090	Dnd_ABCDEFGH,Dnd_ABCDEFGH__DptH,0,DF-plddts_83.00895
YP_004009471.1	CBASS_II,CBASS__Jab,0,V-plddts_95.53434	69	137	22	0.181	0.319	0.161	48	69	104	125	6.677E+00	5.020E-01	4.243E-01	0.082	CBASS_II,CBASS__Jab,0,V-plddts_95.53434
YP_004009471.1	SspBCDE,SspBCDE__SspH,1,V-plddts_82.37376	69	1786	15	0.133	0.217	0.008	55	69	1482	1496	8.714E+00	5.433E-01	3.576E-01	0.057	SspBCDE,SspBCDE__SspH,1,V-plddts_82.37376
YP_004009471.1	CBASS_II,CBASS__Phospholipase,0,V-plddts_89.1622	69	355	17	0.176	0.246	0.048	17	33	31	47	9.953E+00	5.311E-01	3.110E-01	0.045	CBASS_II,CBASS__Phospholipase,0,V-plddts_89.1622
YP_004061957.1	Zorya_TypeI,Zorya_TypeI__ZorC,0,V-plddts_85.7807	1183	567	17	0.058	0.014	0.030	1107	1123	393	409	7.964E+00	6.223E-01	1.886E-01	0.138	Zorya_TypeI,Zorya_TypeI__ZorC,0,V-plddts_85.7807
YP_004061957.1	Kiwa,Kiwa__KwaB,0,V-plddts_93.65136	1183	315	16	0.062	0.014	0.051	1107	1122	117	132	8.811E+00	6.578E-01	1.817E-01	0.116	Kiwa,Kiwa__KwaB,0,V-plddts_93.65136
YP_004324069.1	PD-Lambda-2,PD-Lambda-2__PD-Lambda-2_A,0,V-plddts_84.87041	1008	92	21	0.095	0.021	0.207	93	113	67	85	8.899E+00	5.077E-01	2.202E-01	0.116	PD-Lambda-2,PD-Lambda-2__PD-Lambda-2_A,0,V-plddts_84.87041
YP_004936092.1	MADS__mad3-plddts_93.27207	91	445	31	0.129	0.341	0.067	43	73	301	330	8.965E-01	7.141E-01	4.780E-01	0.795	MADS__mad3-plddts_93.27207
YP_004936092.1	Menshen,Menshen__NsnB,0,V-plddts_89.66947	91	436	36	0.250	0.385	0.078	47	81	279	312	1.321E+00	5.389E-01	3.785E-01	0.632	Menshen,Menshen__NsnB,0,V-plddts_89.66947
YP_004936092.1	MMB_gp29_gp30__gp29-plddts_82.71079	91	310	40	0.150	0.440	0.110	45	84	116	149	1.711E+00	5.346E-01	3.962E-01	0.505	MMB_gp29_gp30__gp29-plddts_82.71079
YP_004936092.1	BREX_V,BREX__brxHII,0,DF-plddts_83.9134	91	1059	18	0.222	0.198	0.017	59	76	818	835	2.690E+00	8.065E-01	3.384E-01	0.301	BREX_V,BREX__brxHII,0,DF-plddts_83.9134
YP_004936092.1	Dpd,Dpd__DpdJ,0,DF-plddts_89.00672	91	1505	16	0.125	0.176	0.011	60	75	988	1003	3.483E+00	5.785E-01	3.126E-01	0.214	Dpd,Dpd__DpdJ,0,DF-plddts_89.00672
YP_004936092.1	AbiO__AbiO-plddts_87.43501	91	536	16	0.125	0.165	0.030	61	75	149	164	3.716E+00	6.297E-01	3.100E-01	0.196	AbiO__AbiO-plddts_87.43501
YP_004936092.1	Retron_I_A,Retron_I_A__ATPase_TypeIA,Vc95,V-plddts_89.907	91	514	30	0.166	0.330	0.049	43	72	323	347	4.812E+00	5.606E-01	3.937E-01	0.138	Retron_I_A,Retron_I_A__ATPase_TypeIA,Vc95,V-plddts_89.907
YP_004936092.1	Retron_I_B,Retron_I_B__ATPase_TOPRIM_COG3593,Eco8,V-plddts_86.92789	91	750	20	0.100	0.220	0.027	59	78	125	144	5.133E+00	5.853E-01	3.174E-01	0.126	Retron_I_B,Retron_I_B__ATPase_TOPRIM_COG3593,Eco8,V-plddts_86.92789
YP_004936092.1	Butters_gp30_gp31__Butters_gp30-plddts_79.33298	91	403	19	0.105	0.209	0.047	60	78	335	353	5.475E+00	5.401E-01	3.123E-01	0.116	Butters_gp30_gp31__Butters_gp30-plddts_79.33298
YP_004936092.1	Lamassu-Cap4_nuclease,Lamassu-Fam__LmuB_SMC_Cap4_nuclease,1,DF-plddts_89.18382	91	593	19	0.157	0.209	0.032	60	78	88	106	5.475E+00	6.199E-01	3.250E-01	0.116	Lamassu-Cap4_nuclease,Lamassu-Fam__LmuB_SMC_Cap4_nuclease,1,DF-plddts_89.18382
YP_004936092.1	ISG15-like,ISG15-like__BilC,4,V-plddts_93.22893	91	170	14	0.142	0.154	0.082	60	73	145	158	6.230E+00	5.411E-01	2.851E-01	0.098	ISG15-like,ISG15-like__BilC,4,V-plddts_93.22893
YP_004936092.1	ISG15-like,ISG15-like__BilC,1,V-plddts_92.61314	91	174	14	0.142	0.154	0.080	60	73	146	159	6.230E+00	5.810E-01	2.852E-01	0.098	ISG15-like,ISG15-like__BilC,1,V-plddts_92.61314
YP_004936092.1	Lamassu-Amidase,Lamassu-Fam__LmuA_effector_Amidase,0,DF-plddts_93.15132	91	595	15	0.200	0.165	0.025	60	74	145	159	6.230E+00	7.683E-01	3.218E-01	0.098	Lamassu-Amidase,Lamassu-Fam__LmuA_effector_Amidase,0,DF-plddts_93.15132
YP_004936092.1	MADS__mad8-plddts_82.23514	91	1864	37	0.108	0.363	0.020	42	74	485	521	7.562E+00	5.254E-01	3.844E-01	0.076	MADS__mad8-plddts_82.23514
YP_004936092.1	Wadjet_I,Wadjet__JetC_I,0,V-plddts_84.15592	91	1111	14	0.285	0.154	0.013	60	73	113	126	8.066E+00	6.412E-01	3.104E-01	0.069	Wadjet_I,Wadjet__JetC_I,0,V-plddts_84.15592
YP_004936092.1	Druantia_III,Druantia__DruE_3,0,DF-plddts_83.26091	91	2106	14	0.214	0.154	0.007	60	73	2032	2045	8.066E+00	7.433E-01	3.166E-01	0.069	Druantia_III,Druantia__DruE_3,0,DF-plddts_83.26091
YP_004936092.1	Lamassu-Hypothetical,Lamassu-Fam__LmuB_SMC_hypothetical,0,DF-plddts_90.35013	91	610	13	0.230	0.143	0.021	60	72	90	102	9.789E+00	6.568E-01	2.859E-01	0.051	Lamassu-Hypothetical,Lamassu-Fam__LmuB_SMC_hypothetical,0,DF-plddts_90.35013
YP_004936092.1	Dnd_ABCDE,Dnd__DndD,0,DF-plddts_86.40104	91	659	29	0.137	0.319	0.036	44	72	528	551	9.789E+00	5.357E-01	3.777E-01	0.051	Dnd_ABCDE,Dnd__DndD,0,DF-plddts_86.40104
YP_010061909.1	FS_HsdR_like__HP-plddts_74.75219	110	188	60	0.116	0.545	0.319	12	71	127	186	2.172E+00	5.829E-01	7.724E-01	0.179	FS_HsdR_like__HP-plddts_74.75219
YP_010061909.1	Rst_2TM_1TM_TIR,Rst_2TM_1TM_TIR__Rst_1TM_TIR,0,V-plddts_90.66226	110	185	48	0.187	0.400	0.259	11	54	129	176	2.985E+00	5.592E-01	7.280E-01	0.126	Rst_2TM_1TM_TIR,Rst_2TM_1TM_TIR__Rst_1TM_TIR,0,V-plddts_90.66226
YP_010061909.1	AbiC__AbiC-plddts_83.80335	110	344	51	0.176	0.464	0.145	1	51	53	102	3.789E+00	6.245E-01	7.493E-01	0.098	AbiC__AbiC-plddts_83.80335
YP_010063373.1	PD-Lambda-2,PD-Lambda-2__PD-Lambda-2_B,0,V-plddts_82.06596	55	402	58	0.189	0.982	0.142	1	54	1	57	9.541E-01	6.144E-01	6.885E-01	0.720	PD-Lambda-2,PD-Lambda-2__PD-Lambda-2_B,0,V-plddts_82.06596
YP_010063373.1	FS_HEPN_TM__TM-plddts_90.28126	55	190	43	0.186	0.709	0.226	10	48	130	172	2.968E+00	6.490E-01	5.842E-01	0.233	FS_HEPN_TM__TM-plddts_90.28126
YP_010063373.1	Thoeris_II,Thoeris_II__ThsA_new_petit,0,V-plddts_88.7532	55	297	37	0.108	0.673	0.125	11	47	36	72	3.173E+00	5.528E-01	6.334E-01	0.214	Thoeris_II,Thoeris_II__ThsA_new_petit,0,V-plddts_88.7532
YP_010063373.1	Dpd,Dpd__DpdI,0,DF-plddts_83.71254	55	244	48	0.166	0.800	0.189	10	53	153	198	4.736E+00	6.925E-01	6.861E-01	0.126	Dpd,Dpd__DpdI,0,DF-plddts_83.71254
YP_010063373.1	Borvo__BovA-plddts_90.79263	55	710	42	0.214	0.709	0.059	8	46	336	377	4.736E+00	6.548E-01	6.069E-01	0.126	Borvo__BovA-plddts_90.79263
YP_010063373.1	Mokosh_TypeI,Mokosh_TypeI__MkoA,0,V-plddts_81.37154	55	1215	33	0.151	0.600	0.027	13	45	1162	1194	4.736E+00	5.356E-01	5.996E-01	0.126	Mokosh_TypeI,Mokosh_TypeI__MkoA,0,V-plddts_81.37154
YP_010063373.1	Septu,Septu__PtuB,1,V-plddts_94.94647	55	295	49	0.163	0.782	0.166	11	53	207	255	5.063E+00	6.289E-01	6.304E-01	0.116	Septu,Septu__PtuB,1,V-plddts_94.94647
YP_010063373.1	Retron_I_B,Retron__RT_Tot,Eco8,V-plddts_93.00774	55	374	40	0.025	0.673	0.107	12	48	330	369	5.063E+00	5.939E-01	5.619E-01	0.116	Retron_I_B,Retron__RT_Tot,Eco8,V-plddts_93.00774
YP_010063373.1	Rst_TIR-NLR__TIR-plddts_88.48123	55	824	32	0.250	0.582	0.038	12	43	525	555	5.786E+00	7.535E-01	6.552E-01	0.098	Rst_TIR-NLR__TIR-plddts_88.48123
YP_010063373.1	DRT_1,DRT_1__drt1a,0,V-plddts_88.59974	55	1232	45	0.111	0.800	0.037	11	54	542	586	5.786E+00	5.243E-01	5.637E-01	0.098	DRT_1,DRT_1__drt1a,0,V-plddts_88.59974
YP_010063373.1	DISARM_1,DISARM_1__drmMI,0,DF-plddts_86.22485	55	1447	54	0.148	0.909	0.035	1	50	30	80	5.786E+00	5.191E-01	5.677E-01	0.098	DISARM_1,DISARM_1__drmMI,0,DF-plddts_86.22485
YP_010063373.1	PD-T7-3__PD-T7-3-plddts_89.74752	55	455	36	0.166	0.636	0.079	6	40	60	95	6.185E+00	5.220E-01	5.661E-01	0.090	PD-T7-3__PD-T7-3-plddts_89.74752
YP_010063373.1	Dpd,Dpd__DpdJ,0,DF-plddts_89.00672	55	1505	46	0.173	0.836	0.025	10	55	1274	1311	6.612E+00	5.722E-01	5.390E-01	0.082	Dpd,Dpd__DpdJ,0,DF-plddts_89.00672
YP_010063373.1	Druantia_I,Druantia_I__DruC,0,V-plddts_85.18836	55	627	44	0.068	0.800	0.067	12	55	288	329	7.068E+00	6.435E-01	5.903E-01	0.076	Druantia_I,Druantia_I__DruC,0,V-plddts_85.18836
YP_010063373.1	Zorya_TypeI,Zorya_TypeI__ZorD,0,V-plddts_80.74261	55	1080	38	0.157	0.691	0.034	11	48	152	188	7.068E+00	6.562E-01	6.577E-01	0.076	Zorya_TypeI,Zorya_TypeI__ZorD,0,V-plddts_80.74261
YP_010063373.1	Retron_VII_2,Retron__RT_Tot,0,DF-plddts_95.60845	55	233	35	0.142	0.636	0.150	9	43	193	227	7.556E+00	5.639E-01	6.266E-01	0.069	Retron_VII_2,Retron__RT_Tot,0,DF-plddts_95.60845
YP_010063373.1	Retron_I_A,Retron__RT_Tot,Vc95,V-plddts_94.03507	55	315	39	0.076	0.709	0.124	7	45	251	289	8.633E+00	6.295E-01	6.686E-01	0.057	Retron_I_A,Retron__RT_Tot,Vc95,V-plddts_94.03507
YP_010063373.1	Detocs_hydrolase__dtcA-plddts_85.48132	55	1103	37	0.216	0.673	0.028	12	48	474	504	8.633E+00	7.115E-01	6.022E-01	0.057	Detocs_hydrolase__dtcA-plddts_85.48132
YP_010063373.1	PD-T4-2,PD-T4-2__PD-T4-2_B,0,DF-plddts_93.48773	55	167	38	0.184	0.691	0.222	9	46	4	40	9.228E+00	5.722E-01	6.014E-01	0.051	PD-T4-2,PD-T4-2__PD-T4-2_B,0,DF-plddts_93.48773
YP_010063373.1	Rst_2TM_1TM_TIR,Rst_2TM_1TM_TIR__Rst_TIR_tm,0,V-plddts_67.05466	55	315	40	0.150	0.673	0.127	12	48	236	275	9.864E+00	6.921E-01	5.874E-01	0.045	Rst_2TM_1TM_TIR,Rst_2TM_1TM_TIR__Rst_TIR_tm,0,V-plddts_67.05466
YP_010068804.1	Lamassu-Fam_Mrr,Lamassu-Fam__LmuB_SMC_Mrr,0,V-plddts_85.79974	82	620	44	0.045	0.476	0.071	4	42	52	95	1.287E+00	5.390E-01	4.122E-01	0.720	Lamassu-Fam_Mrr,Lamassu-Fam__LmuB_SMC_Mrr,0,V-plddts_85.79974
YP_010068804.1	Lamassu-Cap4_nuclease,Lamassu-Fam__LmuB_SMC_Cap4_nuclease,1,DF-plddts_89.18382	82	593	57	0.087	0.634	0.089	8	59	65	117	2.244E+00	5.885E-01	4.449E-01	0.442	Lamassu-Cap4_nuclease,Lamassu-Fam__LmuB_SMC_Cap4_nuclease,1,DF-plddts_89.18382
YP_010068804.1	Lamassu-Amidase,Lamassu-Fam__LmuB_SMC_Amidase,0,DF-plddts_83.58631	82	1204	30	0.133	0.354	0.025	6	34	23	52	3.678E+00	6.610E-01	4.017E-01	0.233	Lamassu-Amidase,Lamassu-Fam__LmuB_SMC_Amidase,0,DF-plddts_83.58631
YP_010068804.1	Zorya_TypeI,Zorya_TypeI__ZorC,0,V-plddts_85.7807	82	567	29	0.103	0.317	0.051	20	45	394	422	5.327E+00	6.463E-01	3.766E-01	0.138	Zorya_TypeI,Zorya_TypeI__ZorC,0,V-plddts_85.7807
YP_010068804.1	Mokosh_TypeI,Mokosh_TypeI__MkoA,1,V-plddts_83.06421	82	1652	41	0.121	0.476	0.021	8	46	765	799	5.667E+00	5.561E-01	3.633E-01	0.126	Mokosh_TypeI,Mokosh_TypeI__MkoA,1,V-plddts_83.06421
YP_010068804.1	SspBCDE,SspBCDE__SspB,1,V-plddts_92.38727	82	306	28	0.321	0.341	0.088	51	78	141	167	6.412E+00	5.922E-01	4.395E-01	0.106	SspBCDE,SspBCDE__SspB,1,V-plddts_92.38727
YP_010068804.1	PD-Lambda-3,PD-Lambda-3__PD-Lambda-3_C,0,V-plddts_92.92218	82	477	35	0.085	0.378	0.071	12	42	248	281	6.412E+00	5.724E-01	3.530E-01	0.106	PD-Lambda-3,PD-Lambda-3__PD-Lambda-3_C,0,V-plddts_92.92218
YP_010068804.1	Mokosh_TypeI,Mokosh_TypeI__MkoA,0,V-plddts_81.37154	82	1215	29	0.103	0.354	0.024	4	32	350	378	6.820E+00	7.206E-01	4.135E-01	0.098	Mokosh_TypeI,Mokosh_TypeI__MkoA,0,V-plddts_81.37154
YP_010068804.1	Tiamat__TmtA-plddts_86.46392	82	1590	30	0.166	0.329	0.019	8	34	228	257	6.820E+00	5.731E-01	3.038E-01	0.098	Tiamat__TmtA-plddts_86.46392
YP_010078458.1	PD-T4-9,PD-T4-9__PD-T4-9_A,0,V-plddts_93.71807	81	192	24	0.291	0.296	0.125	37	60	79	102	6.809E+00	7.620E-01	7.044E-01	0.063	PD-T4-9,PD-T4-9__PD-T4-9_A,0,V-plddts_93.71807
YP_010078458.1	ISG15-like,ISG15-like__BilB,2,V-plddts_91.74777	81	166	16	0.250	0.198	0.096	14	29	2	17	9.108E+00	5.836E-01	5.302E-01	0.040	ISG15-like,ISG15-like__BilB,2,V-plddts_91.74777
YP_010078458.1	Detocs_hydrolase__dtcB-plddts_93.6662	81	150	18	0.222	0.222	0.120	20	37	8	25	9.794E+00	8.496E-01	6.260E-01	0.034	Detocs_hydrolase__dtcB-plddts_93.6662
YP_010079151.1	Viperin__pVip-plddts_95.08271	270	276	13	0.307	0.048	0.047	51	63	196	208	9.953E+00	6.976E-01	2.490E-01	0.063	Viperin__pVip-plddts_95.08271
YP_010080526.1	Hachiman,Hachiman__HamA,0,V-plddts_91.94792	48	271	19	0.263	0.396	0.070	30	48	253	271	9.937E+00	6.746E-01	5.901E-01	0.040	Hachiman,Hachiman__HamA,0,V-plddts_91.94792
YP_010083297.1	SspBCDE,SspBCDE__SspF,1,V-plddts_90.4682	96	610	18	0.277	0.188	0.030	78	95	587	604	8.874E-01	6.664E-01	6.401E-01	0.887	SspBCDE,SspBCDE__SspF,1,V-plddts_90.4682
YP_010083297.1	Lamassu-Fam_Mrr,Lamassu-Fam__LmuB_SMC_Mrr,0,V-plddts_85.79974	96	620	29	0.103	0.292	0.047	69	96	58	86	1.934E+00	5.091E-01	7.026E-01	0.569	Lamassu-Fam_Mrr,Lamassu-Fam__LmuB_SMC_Mrr,0,V-plddts_85.79974
YP_010083297.1	DRT9__DRT9-plddts_91.47402	96	499	22	0.272	0.229	0.044	75	96	88	109	2.458E+00	5.693E-01	6.012E-01	0.442	DRT9__DRT9-plddts_91.47402
YP_010083297.1	MADS__mad3-plddts_93.27207	96	445	27	0.037	0.271	0.061	67	92	304	330	3.316E+00	5.287E-01	6.421E-01	0.301	MADS__mad3-plddts_93.27207
YP_010083297.1	Retron_II,Retron__RT_Tot,Ec73,V-plddts_94.26558	96	316	21	0.190	0.219	0.066	74	94	24	44	3.738E+00	5.285E-01	5.654E-01	0.254	Retron_II,Retron__RT_Tot,Ec73,V-plddts_94.26558
YP_010083297.1	Gao_Upx__UpxA-plddts_90.66658	96	1272	15	0.266	0.156	0.012	80	94	515	529	3.969E+00	6.457E-01	5.926E-01	0.233	Gao_Upx__UpxA-plddts_90.66658
YP_010083297.1	NixI__NixI-plddts_92.38782	96	157	14	0.214	0.146	0.089	71	84	62	75	4.214E+00	5.311E-01	4.727E-01	0.214	NixI__NixI-plddts_92.38782
YP_010083297.1	Gao_TerY,Gao_TerY__TerYA,0,V-plddts_91.43497	96	277	26	0.115	0.271	0.076	70	95	101	121	4.474E+00	5.118E-01	5.203E-01	0.196	Gao_TerY,Gao_TerY__TerYA,0,V-plddts_91.43497
YP_010083297.1	BREX_V,BREX__brxHII,0,DF-plddts_83.9134	96	1059	27	0.111	0.271	0.025	70	95	21	47	4.474E+00	5.027E-01	7.228E-01	0.196	BREX_V,BREX__brxHII,0,DF-plddts_83.9134
YP_010083297.1	Septu,Septu__PtuA,0,V-plddts_89.78955	96	396	18	0.055	0.188	0.045	78	95	66	83	5.043E+00	5.591E-01	6.117E-01	0.164	Septu,Septu__PtuA,0,V-plddts_89.78955
YP_010083297.1	PARIS_I_merge__AAA_15_DUF4435-plddts_85.1867	96	694	21	0.190	0.219	0.030	71	91	289	309	5.043E+00	6.159E-01	6.551E-01	0.164	PARIS_I_merge__AAA_15_DUF4435-plddts_85.1867
YP_010083297.1	Dpd,Dpd__DpdG,0,DF-plddts_91.59671	96	299	13	0.307	0.135	0.043	69	81	276	288	5.355E+00	8.334E-01	5.331E-01	0.150	Dpd,Dpd__DpdG,0,DF-plddts_91.59671
YP_010083297.1	Old_exonuclease__Old_exonuclease-plddts_88.62156	96	586	18	0.166	0.177	0.031	78	94	101	118	7.669E+00	5.027E-01	5.811E-01	0.090	Old_exonuclease__Old_exonuclease-plddts_88.62156
YP_010083297.1	PD-T4-9,PD-T4-9__PD-T4-9_C,0,V-plddts_93.05735	96	129	17	0.000	0.177	0.132	78	94	45	61	8.142E+00	5.396E-01	6.064E-01	0.082	PD-T4-9,PD-T4-9__PD-T4-9_C,0,V-plddts_93.05735
YP_010083297.1	Gao_Mza,Gao_Mza__MzaD,0,V-plddts_88.07953	96	342	29	0.068	0.292	0.085	69	96	32	60	8.142E+00	5.244E-01	7.132E-01	0.082	Gao_Mza,Gao_Mza__MzaD,0,V-plddts_88.07953
YP_010083297.1	Dnd_ABCDEFGH,Dnd__DndB,0,DF-plddts_94.63597	96	363	17	0.176	0.177	0.044	69	85	12	27	8.142E+00	5.089E-01	4.569E-01	0.082	Dnd_ABCDEFGH,Dnd__DndB,0,DF-plddts_94.63597
YP_010083297.1	Druantia_II,Druantia_II__DruM,0,DF-plddts_90.00131	96	411	25	0.240	0.260	0.058	72	96	325	348	8.142E+00	5.084E-01	5.608E-01	0.082	Druantia_II,Druantia_II__DruM,0,DF-plddts_90.00131
YP_010083297.1	pAgo__pAgo_LongB-plddts_92.47739	96	703	34	0.147	0.292	0.048	69	96	102	135	8.644E+00	6.141E-01	7.014E-01	0.076	pAgo__pAgo_LongB-plddts_92.47739
YP_010083297.1	Lamassu-Amidase,Lamassu-Fam__LmuA_effector_Amidase,0,DF-plddts_93.15132	96	595	17	0.058	0.177	0.029	78	94	144	160	9.177E+00	5.427E-01	6.178E-01	0.069	Lamassu-Amidase,Lamassu-Fam__LmuA_effector_Amidase,0,DF-plddts_93.15132
YP_010083297.1	Rst_DUF4238__DUF4238_Pers-plddts_94.11236	96	309	11	0.090	0.115	0.036	82	92	294	304	9.742E+00	7.565E-01	5.777E-01	0.063	Rst_DUF4238__DUF4238_Pers-plddts_94.11236
YP_010083297.1	Dnd_ABCDE,Dnd__DndB,0,DF-plddts_92.88424	96	365	15	0.200	0.156	0.038	69	83	10	23	9.742E+00	6.284E-01	4.758E-01	0.063	Dnd_ABCDE,Dnd__DndB,0,DF-plddts_92.88424
YP_010083297.1	Gao_Mza,Gao_Mza__MzaC,0,V-plddts_83.55691	96	952	9	0.555	0.094	0.009	82	90	304	312	9.742E+00	8.407E-01	5.135E-01	0.063	Gao_Mza,Gao_Mza__MzaC,0,V-plddts_83.55691
YP_009218929.1	CBASS_III,CBASS__Cyclase_II,0,V-plddts_97.70389	116	300	24	0.291	0.207	0.080	48	71	249	272	7.570E+00	7.813E-01	3.493E-01	0.076	CBASS_III,CBASS__Cyclase_II,0,V-plddts_97.70389
YP_009221747.1	Dnd_ABCDEFGH,Dnd__DndC,0,DF-plddts_90.06321	387	565	47	0.127	0.121	0.081	195	241	498	543	2.490E+00	5.946E-01	5.487E-01	0.537	Dnd_ABCDEFGH,Dnd__DndC,0,DF-plddts_90.06321
YP_009221747.1	PD-T4-6__PD-T4-6-plddts_84.95824	387	436	48	0.166	0.124	0.108	214	261	286	332	8.571E+00	5.394E-01	3.582E-01	0.090	PD-T4-6__PD-T4-6-plddts_84.95824
YP_009225801.1	DarTG,DarTG_DarT,0,DF-plddts_94.62475	26	218	15	0.333	0.577	0.069	3	17	190	204	8.993E+00	6.016E-01	6.392E-01	0.020	DarTG,DarTG_DarT,0,DF-plddts_94.62475
YP_009238903.1	Dnd_ABCDEFGH,Dnd__DndA,0,DF-plddts_95.7234	193	374	32	0.218	0.166	0.083	127	158	270	300	1.892E+00	5.586E-01	4.213E-01	0.505	Dnd_ABCDEFGH,Dnd__DndA,0,DF-plddts_95.7234
YP_009238903.1	Dpd,Dpd__DpdE,0,DF-plddts_88.00382	193	1018	27	0.222	0.140	0.025	143	169	82	106	3.323E+00	5.537E-01	3.938E-01	0.254	Dpd,Dpd__DpdE,0,DF-plddts_88.00382
YP_009238903.1	BREX_III,BREX__brxF,0,DF-plddts_95.59973	193	151	21	0.095	0.109	0.139	10	30	117	137	7.498E+00	5.363E-01	3.756E-01	0.082	BREX_III,BREX__brxF,0,DF-plddts_95.59973
YP_009238903.1	Wadjet_I,Wadjet__JetB_I,0,V-plddts_87.82736	193	197	30	0.200	0.155	0.152	118	147	29	58	8.496E+00	5.516E-01	3.895E-01	0.069	Wadjet_I,Wadjet__JetB_I,0,V-plddts_87.82736
YP_009255124.1	Retron_VI,Retron__RT_Tot,0,DF-plddts_95.37927	92	316	24	0.125	0.261	0.076	50	73	50	73	1.521E+00	6.710E-01	3.044E-01	0.872	Retron_VI,Retron__RT_Tot,0,DF-plddts_95.37927
YP_009255124.1	BREX_V,BREX__brxHII,0,DF-plddts_83.9134	92	1059	32	0.062	0.337	0.030	41	71	17	48	2.317E+00	5.366E-01	3.191E-01	0.692	BREX_V,BREX__brxHII,0,DF-plddts_83.9134
YP_009255124.1	Retron_III,Retron__RT_Tot,1,DF-plddts_93.43773	92	383	31	0.096	0.337	0.081	42	72	65	95	3.177E+00	5.348E-01	2.827E-01	0.505	Retron_III,Retron__RT_Tot,1,DF-plddts_93.43773
YP_009255124.1	BREX_IV,BREX__brxC,0,DF-plddts_85.82022	92	1384	20	0.300	0.217	0.014	52	71	689	708	3.348E+00	5.593E-01	2.646E-01	0.473	BREX_IV,BREX__brxC,0,DF-plddts_85.82022
YP_009255124.1	ISG15-like,ISG15-like__BilB,2,V-plddts_91.74777	92	166	30	0.066	0.326	0.175	45	74	34	62	3.921E+00	5.795E-01	3.047E-01	0.382	ISG15-like,ISG15-like__BilB,2,V-plddts_91.74777
YP_009255124.1	Retron_III,Retron__RT_Tot,0,DF-plddts_95.80558	92	348	21	0.142	0.228	0.060	52	72	72	92	5.101E+00	5.410E-01	2.801E-01	0.254	Retron_III,Retron__RT_Tot,0,DF-plddts_95.80558
YP_009255124.1	Gao_Mza,Gao_Mza__MzaD,0,V-plddts_88.07953	92	342	32	0.093	0.337	0.085	40	70	31	59	5.667E+00	6.318E-01	3.592E-01	0.214	Gao_Mza,Gao_Mza__MzaD,0,V-plddts_88.07953
YP_009255124.1	Nhi__Nhi-plddts_83.89425	92	606	32	0.031	0.348	0.051	41	72	576	606	5.667E+00	5.539E-01	2.981E-01	0.214	Nhi__Nhi-plddts_83.89425
YP_009255124.1	ISG15-like,ISG15-like__BilB,0,V-plddts_95.49136	92	161	35	0.171	0.337	0.199	41	71	30	61	6.994E+00	5.427E-01	3.513E-01	0.150	ISG15-like,ISG15-like__BilB,0,V-plddts_95.49136
YP_009255124.1	BREX_II,BREX__pglW,0,DF-plddts_77.91126	92	1554	36	0.055	0.370	0.023	40	73	198	233	7.371E+00	5.320E-01	3.314E-01	0.138	BREX_II,BREX__pglW,0,DF-plddts_77.91126
YP_009255124.1	Retron_I_A,Retron__RT_Tot,Vc95,V-plddts_94.03507	92	315	22	0.000	0.239	0.070	51	72	31	52	7.769E+00	5.171E-01	2.754E-01	0.126	Retron_I_A,Retron__RT_Tot,Vc95,V-plddts_94.03507
YP_009255124.1	Gao_Upx__UpxA-plddts_90.66658	92	1272	21	0.142	0.217	0.017	55	74	515	535	7.769E+00	5.691E-01	2.377E-01	0.126	Gao_Upx__UpxA-plddts_90.66658
YP_009255124.1	PARIS_I_merge__AAA_15_DUF4435-plddts_85.1867	92	694	25	0.160	0.261	0.036	48	71	279	303	8.630E+00	5.671E-01	3.002E-01	0.106	PARIS_I_merge__AAA_15_DUF4435-plddts_85.1867
YP_009255124.1	ISG15-like,ISG15-like__BilB,3,V-plddts_96.08281	92	164	36	0.138	0.337	0.220	41	71	28	63	9.096E+00	5.373E-01	3.295E-01	0.098	ISG15-like,ISG15-like__BilB,3,V-plddts_96.08281
YP_009268806.1	BREX_V,BREX__brxHII,0,DF-plddts_83.9134	634	1059	646	0.153	0.883	0.539	2	561	69	639	4.817E-15	5.108E-01	4.342E-01	1.000	BREX_V,BREX__brxHII,0,DF-plddts_83.9134
YP_009268806.1	AbiR,AbiR__AbiRc,0,V-plddts_86.60767	634	850	592	0.140	0.839	0.596	3	534	340	846	7.501E-15	5.179E-01	4.306E-01	1.000	AbiR,AbiR__AbiRc,0,V-plddts_86.60767
YP_003970136.1	Gao_Hhe__HheA-plddts_81.41701	870	1911	291	0.164	0.282	0.135	109	353	1379	1636	7.255E-07	5.245E-01	3.649E-01	1.000	Gao_Hhe__HheA-plddts_81.41701
YP_003970136.1	AbiH__AbiH-plddts_91.3485	870	346	73	0.178	0.079	0.211	8	76	265	337	2.854E+00	5.781E-01	3.690E-01	0.537	AbiH__AbiH-plddts_91.3485
YP_003970136.1	DarTG,DarTG_DarT,0,DF-plddts_94.62475	870	218	27	0.185	0.031	0.119	50	76	186	211	5.733E+00	8.566E-01	4.082E-01	0.196	DarTG,DarTG_DarT,0,DF-plddts_94.62475
YP_004325014.1	Retron_I_B,Retron__RT_Tot,Eco8,V-plddts_93.00774	65	374	54	0.166	0.800	0.144	5	56	320	373	7.911E-01	7.863E-01	7.812E-01	0.772	Retron_I_B,Retron__RT_Tot,Eco8,V-plddts_93.00774
YP_004325014.1	Dnd_ABCDEFGH,Dnd__DndC,0,DF-plddts_90.06321	65	565	49	0.102	0.738	0.087	5	52	498	546	1.665E+00	8.104E-01	7.646E-01	0.442	Dnd_ABCDEFGH,Dnd__DndC,0,DF-plddts_90.06321
YP_004325014.1	Mokosh_TypeI,Mokosh_TypeI__MkoA,1,V-plddts_83.06421	65	1652	45	0.177	0.692	0.027	6	50	1203	1247	2.040E+00	5.391E-01	6.209E-01	0.353	Mokosh_TypeI,Mokosh_TypeI__MkoA,1,V-plddts_83.06421
YP_004325014.1	Aditi,Aditi__DitB,0,V-plddts_90.75274	65	372	40	0.175	0.615	0.097	5	44	8	43	2.335E+00	5.302E-01	5.575E-01	0.301	Aditi,Aditi__DitB,0,V-plddts_90.75274
YP_004325014.1	Bunzi,Bunzi__BnzA,0,V-plddts_83.13475	65	546	52	0.211	0.769	0.095	6	55	401	452	2.499E+00	6.051E-01	6.490E-01	0.277	Bunzi,Bunzi__BnzA,0,V-plddts_83.13475
YP_004325014.1	AbiT,AbiT__AbiTi,0,V-plddts_81.84478	65	127	39	0.205	0.585	0.307	13	50	73	111	2.861E+00	8.428E-01	7.356E-01	0.233	AbiT,AbiT__AbiTi,0,V-plddts_81.84478
YP_004325014.1	SpbK__SpbK-plddts_78.5012	65	266	44	0.113	0.677	0.165	5	48	44	87	5.627E+00	7.770E-01	7.155E-01	0.098	SpbK__SpbK-plddts_78.5012
YP_004325014.1	DdmDE,DdmDE__DdmD,0,V-plddts_86.22213	65	1205	41	0.146	0.631	0.029	4	44	176	210	5.627E+00	5.981E-01	5.692E-01	0.098	DdmDE,DdmDE__DdmD,0,V-plddts_86.22213
YP_004325014.1	Butters_gp30_gp31__Butters_gp31-plddts_84.75463	65	187	45	0.111	0.662	0.241	6	48	67	111	6.442E+00	5.730E-01	6.107E-01	0.082	Butters_gp30_gp31__Butters_gp31-plddts_84.75463
YP_004325014.1	Lamassu-Fam_Hydrolase_Protease,Lamassu-Fam__LmuA_effector_Protease,0,V-plddts_90.19112	65	448	31	0.129	0.477	0.065	18	48	416	444	6.893E+00	5.173E-01	4.565E-01	0.076	Lamassu-Fam_Hydrolase_Protease,Lamassu-Fam__LmuA_effector_Protease,0,V-plddts_90.19112
YP_004325014.1	Wadjet_II,Wadjet__JetA_II,0,V-plddts_85.37749	65	495	48	0.166	0.738	0.095	3	50	125	171	7.375E+00	6.381E-01	6.361E-01	0.069	Wadjet_II,Wadjet__JetA_II,0,V-plddts_85.37749
YP_004325014.1	Hachiman,Hachiman__HamA,0,V-plddts_91.94792	65	271	19	0.315	0.292	0.070	3	21	60	78	7.891E+00	8.709E-01	4.925E-01	0.063	Hachiman,Hachiman__HamA,0,V-plddts_91.94792
YP_004325014.1	Dpd,Dpd__DpdI,0,DF-plddts_83.71254	65	244	51	0.098	0.769	0.209	3	52	65	115	9.032E+00	5.908E-01	6.518E-01	0.051	Dpd,Dpd__DpdI,0,DF-plddts_83.71254
YP_004325014.1	DRT_3,DRT_3__drt3b,0,V-plddts_87.11665	65	667	30	0.200	0.462	0.043	15	44	464	492	9.032E+00	5.825E-01	5.911E-01	0.051	DRT_3,DRT_3__drt3b,0,V-plddts_87.11665
YP_004325014.1	Olokun,Olokun__OloA,0,V-plddts_89.84697	65	857	55	0.236	0.785	0.063	8	58	735	788	9.032E+00	5.131E-01	6.269E-01	0.051	Olokun,Olokun__OloA,0,V-plddts_89.84697
YP_004325014.1	Retron_VII_2,Retron__RT_Tot,0,DF-plddts_95.60845	65	233	43	0.162	0.662	0.159	3	45	192	228	9.663E+00	5.206E-01	5.869E-01	0.045	Retron_VII_2,Retron__RT_Tot,0,DF-plddts_95.60845
YP_004325014.1	radar_II,radar_II__rdrA_II,0,V-plddts_84.35322	65	907	45	0.133	0.662	0.050	6	48	134	178	9.663E+00	6.967E-01	6.946E-01	0.045	radar_II,radar_II__rdrA_II,0,V-plddts_84.35322
YP_004325014.1	BREX_V,BREX__brxHII,0,DF-plddts_83.9134	65	1059	53	0.150	0.754	0.048	10	58	889	939	9.663E+00	6.749E-01	7.160E-01	0.045	BREX_V,BREX__brxHII,0,DF-plddts_83.9134
YP_004347233.1	Lamassu-Hypothetical,Lamassu-Fam__LmuA_effector_hypothetical,0,DF-plddts_87.29909	197	316	20	0.200	0.102	0.063	80	99	88	107	8.707E+00	5.964E-01	3.097E-01	0.090	Lamassu-Hypothetical,Lamassu-Fam__LmuA_effector_hypothetical,0,DF-plddts_87.29909
YP_004442834.1	Retron_VI,Retron_VI__HTH,0,DF-plddts_86.36271	176	102	37	0.162	0.210	0.314	30	66	69	100	4.860E+00	6.641E-01	4.579E-01	0.126	Retron_VI,Retron_VI__HTH,0,DF-plddts_86.36271
YP_004442834.1	FS_HEPN_TM__TM-plddts_90.28126	176	190	34	0.235	0.188	0.163	29	61	147	177	5.190E+00	5.150E-01	4.532E-01	0.116	FS_HEPN_TM__TM-plddts_90.28126
YP_004442834.1	PD-T4-3__PD-T4-3-plddts_88.02514	176	257	25	0.160	0.142	0.089	27	51	48	70	6.755E+00	5.371E-01	4.638E-01	0.082	PD-T4-3__PD-T4-3-plddts_88.02514
YP_004442834.1	Dsr_II__Dsr2-plddts_86.62203	176	1161	44	0.204	0.250	0.034	18	61	1088	1127	7.214E+00	5.190E-01	5.166E-01	0.076	Dsr_II__Dsr2-plddts_86.62203
YP_004442834.1	Dnd_ABCDE,Dnd__DndE,0,DF-plddts_94.0153	176	129	17	0.235	0.097	0.132	33	49	86	102	8.229E+00	6.874E-01	4.638E-01	0.063	Dnd_ABCDE,Dnd__DndE,0,DF-plddts_94.0153
YP_004442834.1	Retron_I_B,Retron_I_B__ATPase_TOPRIM_COG3593,Eco8,V-plddts_86.92789	176	750	34	0.176	0.193	0.045	27	60	602	635	8.229E+00	7.379E-01	5.293E-01	0.063	Retron_I_B,Retron_I_B__ATPase_TOPRIM_COG3593,Eco8,V-plddts_86.92789
YP_004442834.1	Dpd.Dpd__DpdF.0.DF-plddts_89.51241	176	816	21	0.333	0.114	0.026	26	45	524	544	8.788E+00	5.194E-01	5.483E-01	0.057	Dpd.Dpd__DpdF.0.DF-plddts_89.51241
YP_004782407.1	CBASS_IV,CBASS__TGT,0,DF-plddts_93.84001	234	332	285	0.133	0.983	0.768	2	231	46	300	3.795E-04	5.083E-01	4.015E-01	1.000	CBASS_IV,CBASS__TGT,0,DF-plddts_93.84001
YP_004782407.1	DarTG,DarTG_DarG,0,DF-plddts_94.40611	234	355	55	0.200	0.226	0.144	112	164	96	146	9.531E+00	5.800E-01	3.359E-01	0.063	DarTG,DarTG_DarG,0,DF-plddts_94.40611
YP_004935878.1	Panchino_gp28__gp28-plddts_90.80762	114	827	42	0.261	0.360	0.051	73	113	779	820	4.602E+00	7.093E-01	5.791E-01	0.164	Panchino_gp28__gp28-plddts_90.80762
YP_004935878.1	PD-Lambda-6__PD-Lambda-6-plddts_89.62781	114	131	35	0.257	0.307	0.267	80	114	94	128	7.577E+00	8.412E-01	6.352E-01	0.082	PD-Lambda-6__PD-Lambda-6-plddts_89.62781
YP_004935878.1	AbiR,AbiR__AbiRb,0,V-plddts_92.82829	114	398	36	0.111	0.316	0.085	78	113	325	358	8.064E+00	6.153E-01	5.739E-01	0.076	AbiR,AbiR__AbiRb,0,V-plddts_92.82829
YP_004940258.1	Dnd_ABCDEFGH,Dnd__DndC,0,DF-plddts_90.06321	126	565	56	0.089	0.444	0.085	3	58	496	543	4.416E+00	5.324E-01	5.792E-01	0.150	Dnd_ABCDEFGH,Dnd__DndC,0,DF-plddts_90.06321
YP_004940258.1	BREX_V,BREX__brxHII,0,DF-plddts_83.9134	126	1059	61	0.065	0.437	0.058	4	58	879	939	9.023E+00	7.029E-01	6.713E-01	0.057	BREX_V,BREX__brxHII,0,DF-plddts_83.9134
YP_004940258.1	Lamassu-Cap4_nuclease,Lamassu-Fam__LmuA_effector_Cap4_nuclease_II,0,DF-plddts_93.57957	126	384	44	0.136	0.333	0.115	3	44	298	341	9.628E+00	6.009E-01	5.887E-01	0.051	Lamassu-Cap4_nuclease,Lamassu-Fam__LmuA_effector_Cap4_nuclease_II,0,DF-plddts_93.57957
YP_004940258.1	Retron_IV,Retron__RT_Tot,Ec48,V-plddts_92.96552	126	408	59	0.118	0.397	0.145	10	59	279	337	9.628E+00	5.668E-01	6.531E-01	0.051	Retron_IV,Retron__RT_Tot,Ec48,V-plddts_92.96552
YP_004956967.1	BREX_V,BREX__brxHII,0,DF-plddts_83.9134	78	1059	32	0.156	0.372	0.028	15	43	19	48	1.525E+00	5.203E-01	3.915E-01	0.747	BREX_V,BREX__brxHII,0,DF-plddts_83.9134
YP_004956967.1	Mokosh_TypeI,Mokosh_TypeI__MkoA,1,V-plddts_83.06421	78	1652	43	0.093	0.487	0.026	6	43	753	795	1.525E+00	5.881E-01	4.451E-01	0.747	Mokosh_TypeI,Mokosh_TypeI__MkoA,1,V-plddts_83.06421
YP_004956967.1	Nhi__Nhi-plddts_83.89425	78	606	24	0.125	0.295	0.040	19	41	580	603	2.158E+00	6.041E-01	4.043E-01	0.569	Nhi__Nhi-plddts_83.89425
YP_004956967.1	ISG15-like,ISG15-like__BilB,2,V-plddts_91.74777	78	166	27	0.074	0.333	0.163	18	43	33	59	4.078E+00	6.530E-01	4.163E-01	0.254	ISG15-like,ISG15-like__BilB,2,V-plddts_91.74777
YP_004956967.1	PfiAT,PfiAT__PfiT,0,V-plddts_94.1034	78	115	37	0.135	0.436	0.322	17	50	67	103	4.579E+00	5.203E-01	4.258E-01	0.214	PfiAT,PfiAT__PfiT,0,V-plddts_94.1034
YP_004956967.1	Lamassu-Fam_Mrr,Lamassu-Fam__LmuB_SMC_Mrr,0,V-plddts_85.79974	78	620	30	0.066	0.372	0.048	17	45	57	86	5.141E+00	5.171E-01	3.339E-01	0.179	Lamassu-Fam_Mrr,Lamassu-Fam__LmuB_SMC_Mrr,0,V-plddts_85.79974
YP_004956967.1	DISARM_1,DISARM_1__drmMI,0,DF-plddts_86.22485	78	1447	36	0.083	0.449	0.023	18	52	164	196	5.141E+00	5.308E-01	3.725E-01	0.179	DISARM_1,DISARM_1__drmMI,0,DF-plddts_86.22485
YP_004956967.1	Lamassu-Hypothetical,Lamassu-Fam__LmuB_SMC_hypothetical,0,DF-plddts_90.35013	78	610	19	0.210	0.244	0.031	25	43	66	84	5.447E+00	6.070E-01	3.323E-01	0.164	Lamassu-Hypothetical,Lamassu-Fam__LmuB_SMC_hypothetical,0,DF-plddts_90.35013
YP_004956967.1	Lamassu-Fam_Hydrolase_Protease,Lamassu-Fam__LmuC_acc_hydrolase_protease,0,V-plddts_89.02396	78	182	36	0.055	0.436	0.198	24	57	22	57	7.273E+00	5.094E-01	3.321E-01	0.106	Lamassu-Fam_Hydrolase_Protease,Lamassu-Fam__LmuC_acc_hydrolase_protease,0,V-plddts_89.02396
YP_004956967.1	Lamassu-Fam_PDDEXK,Lamassu-Fam__LmuB_SMC_PDDEXK,0,V-plddts_83.57058	78	693	23	0.217	0.295	0.033	25	47	110	132	8.165E+00	6.500E-01	3.218E-01	0.090	Lamassu-Fam_PDDEXK,Lamassu-Fam__LmuB_SMC_PDDEXK,0,V-plddts_83.57058
YP_004957214.1	AbiL,AbiL__AbiLi,0,V-plddts_89.17612	60	458	29	0.137	0.483	0.063	1	29	258	286	9.030E+00	8.058E-01	8.214E-01	0.024	AbiL,AbiL__AbiLi,0,V-plddts_89.17612
YP_004957214.1	GasderMIN__Protease-plddts_85.56354	60	927	16	0.375	0.267	0.017	4	19	535	550	9.030E+00	8.688E-01	7.287E-01	0.024	GasderMIN__Protease-plddts_85.56354
YP_004957214.1	Dazbog,Dazbog__DzbA,0,V-plddts_87.87307	60	394	13	0.461	0.217	0.033	4	16	79	91	9.820E+00	9.366E-01	6.652E-01	0.020	Dazbog,Dazbog__DzbA,0,V-plddts_87.87307
YP_004957214.1	PrrC__EcoprrI-plddts_91.30003	60	515	36	0.194	0.600	0.066	1	36	479	512	9.820E+00	8.030E-01	8.017E-01	0.020	PrrC__EcoprrI-plddts_91.30003
YP_007236579.1	Retron_VI,Retron_VI__HTH,0,DF-plddts_86.36271	95	102	100	0.170	0.947	0.980	2	91	1	100	5.560E-02	5.139E-01	6.277E-01	1.000	Retron_VI,Retron_VI__HTH,0,DF-plddts_86.36271
YP_007236579.1	PD-Lambda-2,PD-Lambda-2__PD-Lambda-2_B,0,V-plddts_82.06596	95	402	91	0.153	0.832	0.224	1	79	57	146	1.142E-01	5.011E-01	5.639E-01	1.000	PD-Lambda-2,PD-Lambda-2__PD-Lambda-2_B,0,V-plddts_82.06596
YP_007236579.1	RosmerTA,RosmerTA__RmrA,0,V-plddts_88.40961	95	370	66	0.136	0.642	0.178	4	64	4	69	2.810E-01	6.435E-01	5.917E-01	0.992	RosmerTA,RosmerTA__RmrA,0,V-plddts_88.40961
YP_007237251.1	SspBCDE,SspBCDE__SspC,0,V-plddts_85.51697	145	1110	19	0.263	0.131	0.017	8	26	783	801	4.159E+00	6.291E-01	2.746E-01	0.353	SspBCDE,SspBCDE__SspC,0,V-plddts_85.51697
YP_007237251.1	Lamassu-Lipase,Lamassu-Fam__LmuC_acc_Lipase,0,DF-plddts_86.70507	145	170	15	0.133	0.103	0.088	110	124	108	122	8.226E+00	5.582E-01	4.296E-01	0.116	Lamassu-Lipase,Lamassu-Fam__LmuC_acc_Lipase,0,DF-plddts_86.70507
YP_007348326.1	Pif,Pif__PifC,0,V-plddts_91.50188	75	362	37	0.162	0.493	0.080	34	70	7	35	3.162E+00	5.979E-01	6.614E-01	0.196	Pif,Pif__PifC,0,V-plddts_91.50188
YP_007348326.1	Shango,Shango__SngB,0,V-plddts_91.4683	75	438	27	0.185	0.360	0.062	43	69	127	153	5.854E+00	7.653E-01	6.702E-01	0.090	Shango,Shango__SngB,0,V-plddts_91.4683
YP_007348326.1	Retron_III,Retron__RT_Tot,0,DF-plddts_95.80558	75	348	24	0.125	0.320	0.069	43	66	4	27	7.188E+00	7.751E-01	5.943E-01	0.069	Retron_III,Retron__RT_Tot,0,DF-plddts_95.80558
YP_007348326.1	DarTG,DarTG_DarT,0,DF-plddts_94.62475	75	218	13	0.307	0.173	0.060	63	75	196	208	7.696E+00	7.711E-01	4.143E-01	0.063	DarTG,DarTG_DarT,0,DF-plddts_94.62475
YP_007348326.1	AbiR,AbiR__AbiRa,0,V-plddts_88.45598	75	820	32	0.125	0.387	0.039	43	71	237	268	7.696E+00	5.572E-01	6.367E-01	0.063	AbiR,AbiR__AbiRa,0,V-plddts_88.45598
YP_007348326.1	CBASS_I,CBASS__TM,0,V-plddts_91.45177	75	194	35	0.057	0.453	0.180	36	69	7	41	8.241E+00	6.547E-01	6.601E-01	0.057	CBASS_I,CBASS__TM,0,V-plddts_91.45177
YP_007348326.1	SspBCDE,SspBCDE__SspB,1,V-plddts_92.38727	75	306	30	0.133	0.373	0.098	45	72	137	166	8.241E+00	5.710E-01	5.640E-01	0.057	SspBCDE,SspBCDE__SspB,1,V-plddts_92.38727
YP_007348326.1	Retron_III,Retron__RT_Tot,1,DF-plddts_93.43773	75	383	18	0.166	0.240	0.047	49	66	4	21	8.824E+00	6.635E-01	5.437E-01	0.051	Retron_III,Retron__RT_Tot,1,DF-plddts_93.43773
YP_007501028.1	Gao_Iet,Gao_Iet__IetA,0,V-plddts_85.57017	45	384	35	0.228	0.778	0.091	5	39	3	37	3.064E+00	8.664E-01	7.820E-01	0.196	Gao_Iet,Gao_Iet__IetA,0,V-plddts_85.57017
YP_007501028.1	Druantia_II,Druantia__DruE_2,0,DF-plddts_84.77074	45	1945	31	0.225	0.689	0.016	8	38	873	903	4.044E+00	7.196E-01	6.459E-01	0.138	Druantia_II,Druantia__DruE_2,0,DF-plddts_84.77074
YP_007501028.1	DRT_4__drt4-plddts_92.79751	45	540	28	0.142	0.622	0.052	4	31	315	342	4.335E+00	5.858E-01	6.037E-01	0.126	DRT_4__drt4-plddts_92.79751
YP_007501028.1	Retron_IV,Retron__RT_Tot,Ec48,V-plddts_92.96552	45	408	41	0.146	0.800	0.100	1	36	343	383	5.721E+00	5.004E-01	5.281E-01	0.090	Retron_IV,Retron__RT_Tot,Ec48,V-plddts_92.96552
YP_007501028.1	Gao_Her_SIR,Gao_Her_SIR__SIR2,0,V-plddts_87.76893	45	415	27	0.111	0.600	0.065	5	31	86	112	5.721E+00	9.480E-01	7.850E-01	0.090	Gao_Her_SIR,Gao_Her_SIR__SIR2,0,V-plddts_87.76893
YP_007501028.1	SpbK__SpbK-plddts_78.5012	45	266	40	0.150	0.889	0.150	6	45	28	67	6.132E+00	7.681E-01	7.451E-01	0.082	SpbK__SpbK-plddts_78.5012
YP_007501028.1	PfiAT,PfiAT__PfiT,0,V-plddts_94.1034	45	115	31	0.258	0.667	0.270	8	37	16	46	6.573E+00	5.866E-01	5.646E-01	0.076	PfiAT,PfiAT__PfiT,0,V-plddts_94.1034
YP_007501028.1	Druantia_I,Druantia_I__DruC,0,V-plddts_85.18836	45	627	41	0.146	0.911	0.065	5	45	288	328	7.045E+00	6.653E-01	6.034E-01	0.069	Druantia_I,Druantia_I__DruC,0,V-plddts_85.18836
YP_007501028.1	Hna__Hna-plddts_91.2064	45	845	26	0.230	0.578	0.031	8	33	563	588	7.045E+00	7.498E-01	7.115E-01	0.069	Hna__Hna-plddts_91.2064
YP_007501028.1	Lamassu-Fam_Hydrolase_Protease,Lamassu-Fam__LmuB_SMC_Hydrolase_protease,0,V-plddts_80.40324	45	1034	32	0.156	0.711	0.031	14	45	768	799	7.045E+00	5.308E-01	4.917E-01	0.069	Lamassu-Fam_Hydrolase_Protease,Lamassu-Fam__LmuB_SMC_Hydrolase_protease,0,V-plddts_80.40324
YP_007501028.1	FS_HP__HP-plddts_94.44828	45	175	35	0.285	0.778	0.194	1	35	16	49	8.093E+00	6.187E-01	6.793E-01	0.057	FS_HP__HP-plddts_94.44828
YP_007501028.1	PD-Lambda-2,PD-Lambda-2__PD-Lambda-2_B,0,V-plddts_82.06596	45	402	45	0.022	0.867	0.112	1	39	8	52	8.093E+00	6.900E-01	7.483E-01	0.057	PD-Lambda-2,PD-Lambda-2__PD-Lambda-2_B,0,V-plddts_82.06596
YP_007501028.1	Bunzi,Bunzi__BnzA,0,V-plddts_83.13475	45	546	33	0.151	0.622	0.060	5	32	407	439	8.093E+00	6.996E-01	6.054E-01	0.057	Bunzi,Bunzi__BnzA,0,V-plddts_83.13475
YP_007501028.1	Borvo__BovA-plddts_90.79263	45	710	35	0.228	0.756	0.049	5	38	344	378	8.093E+00	6.381E-01	6.214E-01	0.057	Borvo__BovA-plddts_90.79263
YP_007501028.1	radar_I,radar_I__rdrB_I,0,V-plddts_87.10562	45	856	40	0.100	0.844	0.047	5	42	583	622	8.674E+00	5.734E-01	5.671E-01	0.051	radar_I,radar_I__rdrB_I,0,V-plddts_87.10562
YP_007501028.1	Septu,Septu__PtuA,0,V-plddts_89.78955	45	396	29	0.068	0.644	0.073	6	34	345	373	9.296E+00	9.107E-01	7.889E-01	0.045	Septu,Septu__PtuA,0,V-plddts_89.78955
YP_007501028.1	AVAST_I,AVAST_I__Avs1B,0,V-plddts_80.96481	45	1942	30	0.166	0.667	0.015	1	30	1372	1401	9.296E+00	5.826E-01	5.043E-01	0.045	AVAST_I,AVAST_I__Avs1B,0,V-plddts_80.96481
YP_007501028.1	Druantia_III,Druantia__DruE_3,0,DF-plddts_83.26091	45	2106	31	0.096	0.689	0.015	3	33	710	740	9.296E+00	9.024E-01	7.930E-01	0.045	Druantia_III,Druantia__DruE_3,0,DF-plddts_83.26091
YP_007501028.1	CBASS_IV,CBASS__2TM_type_IV,0,DF-plddts_87.89742	45	202	44	0.090	0.933	0.218	3	44	102	145	9.962E+00	6.027E-01	6.413E-01	0.040	CBASS_IV,CBASS__2TM_type_IV,0,DF-plddts_87.89742
YP_007501028.1	Lamassu-Sir2,Lamassu-Fam__LmuA_effector_Sir2,0,DF-plddts_89.3866	45	434	22	0.227	0.489	0.051	6	27	51	72	9.962E+00	7.892E-01	6.815E-01	0.040	Lamassu-Sir2,Lamassu-Fam__LmuA_effector_Sir2,0,DF-plddts_89.3866
YP_007501028.1	Shango,Shango__SngB,0,V-plddts_91.4683	45	438	18	0.333	0.400	0.041	5	22	126	143	9.962E+00	7.272E-01	4.524E-01	0.040	Shango,Shango__SngB,0,V-plddts_91.4683
YP_007501028.1	DdmDE,DdmDE__DdmE,0,V-plddts_90.70804	45	687	30	0.233	0.667	0.039	5	34	532	558	9.962E+00	5.642E-01	5.271E-01	0.040	DdmDE,DdmDE__DdmE,0,V-plddts_90.70804
YP_007517602.1	CBASS_II,CBASS__AG_E2_Prok-E2,0,V-plddts_89.8018	130	584	22	0.227	0.162	0.038	18	38	344	365	9.773E+00	5.106E-01	2.628E-01	0.063	CBASS_II,CBASS__AG_E2_Prok-E2,0,V-plddts_89.8018
YP_007641385.1	PD-T4-2,PD-T4-2__PD-T4-2_B,0,DF-plddts_93.48773	523	167	26	0.192	0.050	0.156	400	425	133	158	7.680E+00	6.447E-01	2.445E-01	0.116	PD-T4-2,PD-T4-2__PD-T4-2_B,0,DF-plddts_93.48773
YP_007674314.1	Druantia_III,Druantia__DruE_3,0,DF-plddts_83.26091	167	2106	36	0.083	0.210	0.017	34	68	1627	1662	1.425E+00	5.305E-01	4.425E-01	0.663	Druantia_III,Druantia__DruE_3,0,DF-plddts_83.26091
YP_007674314.1	Shango,Shango__SngB,0,V-plddts_91.4683	167	438	32	0.218	0.192	0.071	16	47	136	166	4.638E+00	6.580E-01	3.909E-01	0.164	Shango,Shango__SngB,0,V-plddts_91.4683
YP_007674314.1	Rst_3HP,Rst_3HP__Hp3,0,V-plddts_95.1843	167	227	22	0.045	0.126	0.097	49	69	54	75	6.326E+00	5.825E-01	4.312E-01	0.106	Rst_3HP,Rst_3HP__Hp3,0,V-plddts_95.1843
YP_007674314.1	Septu,Septu__PtuA,0,V-plddts_89.78955	167	396	16	0.187	0.090	0.040	53	67	70	85	7.162E+00	6.170E-01	4.297E-01	0.090	Septu,Septu__PtuA,0,V-plddts_89.78955
YP_007674314.1	Bunzi,Bunzi__BnzA,0,V-plddts_83.13475	167	546	22	0.090	0.120	0.040	49	68	95	116	7.162E+00	5.314E-01	3.969E-01	0.090	Bunzi,Bunzi__BnzA,0,V-plddts_83.13475
YP_007674314.1	RosmerTA,RosmerTA__RmrA,0,V-plddts_88.40961	167	370	17	0.235	0.102	0.046	14	30	16	32	8.109E+00	8.931E-01	3.319E-01	0.076	RosmerTA,RosmerTA__RmrA,0,V-plddts_88.40961
YP_007674314.1	Olokun,Olokun__OloB,0,V-plddts_85.67714	167	490	17	0.294	0.102	0.033	47	63	457	472	9.179E+00	5.281E-01	3.603E-01	0.063	Olokun,Olokun__OloB,0,V-plddts_85.67714
YP_007674314.1	AbiA_large__AbiA_large-plddts_90.82916	167	628	44	0.136	0.263	0.059	49	92	68	104	9.179E+00	5.020E-01	4.061E-01	0.063	AbiA_large__AbiA_large-plddts_90.82916
YP_007674314.1	Dpd,Dpd__DpdG,0,DF-plddts_91.59671	167	299	18	0.055	0.108	0.057	51	68	276	292	9.766E+00	5.093E-01	4.575E-01	0.057	Dpd,Dpd__DpdG,0,DF-plddts_91.59671
YP_007677087.1	MADS__mad3-plddts_93.27207	126	445	31	0.161	0.246	0.067	8	38	89	118	9.966E-01	5.369E-01	3.982E-01	0.569	MADS__mad3-plddts_93.27207
YP_007677087.1	Dnd_ABCDEFGH,Dnd__DndB,0,DF-plddts_94.63597	126	363	27	0.185	0.214	0.072	36	62	337	362	6.030E+00	5.004E-01	3.545E-01	0.076	Dnd_ABCDEFGH,Dnd__DndB,0,DF-plddts_94.63597
YP_007677087.1	radar_II,radar_II__rdrC_II,0,V-plddts_75.42507	126	245	66	0.075	0.524	0.257	22	87	183	245	9.284E+00	5.542E-01	5.788E-01	0.040	radar_II,radar_II__rdrC_II,0,V-plddts_75.42507
NP_523321.1	DRT_2__drt2-plddts_95.09027	29	425	23	0.304	0.793	0.054	7	29	349	371	8.784E+00	7.814E-01	8.270E-01	0.024	DRT_2__drt2-plddts_95.09027
NP_543054.1	MADS__mad1-plddts_82.3118	78	71	75	0.160	0.846	0.901	12	77	5	68	9.814E-01	5.783E-01	5.886E-01	0.632	MADS__mad1-plddts_82.3118
NP_543054.1	DarTG,DarTG_DarG,0,DF-plddts_94.40611	78	355	36	0.138	0.462	0.101	40	75	236	271	2.434E+00	5.567E-01	4.665E-01	0.254	DarTG,DarTG_DarG,0,DF-plddts_94.40611
NP_543054.1	DISARM_1,DISARM_1__drmMI,0,DF-plddts_86.22485	78	1447	47	0.148	0.603	0.029	12	58	1399	1440	6.037E+00	5.413E-01	4.343E-01	0.082	DISARM_1,DISARM_1__drmMI,0,DF-plddts_86.22485
NP_543054.1	Dpd,Dpd__DpdK,0,DF-plddts_93.96529	78	181	26	0.076	0.295	0.144	55	77	148	173	9.177E+00	5.253E-01	3.634E-01	0.045	Dpd,Dpd__DpdK,0,DF-plddts_93.96529
NP_619781.1	CBASS_III,CBASS__Endonuc_small,0,V-plddts_97.03481	830	241	41	0.097	0.049	0.166	52	92	14	53	6.698E+00	5.188E-01	4.539E-01	0.098	CBASS_III,CBASS__Endonuc_small,0,V-plddts_97.03481
NP_640310.1	CBASS_IV,CBASS__QueC,0,DF-plddts_93.98141	160	187	30	0.133	0.188	0.155	105	134	39	67	7.661E+00	6.427E-01	2.725E-01	0.076	CBASS_IV,CBASS__QueC,0,DF-plddts_93.98141
NP_640310.1	AbiK__AbiK-plddts_91.42521	160	599	24	0.208	0.150	0.040	100	123	330	353	8.707E+00	5.282E-01	2.647E-01	0.063	AbiK__AbiK-plddts_91.42521
NP_640310.1	SspBCDE,SspBCDE__SspB,1,V-plddts_92.38727	160	306	17	0.176	0.106	0.056	108	124	138	154	9.895E+00	8.788E-01	3.017E-01	0.051	SspBCDE,SspBCDE__SspB,1,V-plddts_92.38727
NP_663674.1	Rst_3HP,Rst_3HP__Hp3,0,V-plddts_95.1843	69	227	22	0.227	0.319	0.097	12	33	54	75	1.406E+00	5.308E-01	6.916E-01	0.601	Rst_3HP,Rst_3HP__Hp3,0,V-plddts_95.1843
NP_663674.1	DRT9__DRT9-plddts_91.47402	69	499	22	0.090	0.319	0.044	9	30	88	109	2.516E+00	5.313E-01	6.877E-01	0.326	DRT9__DRT9-plddts_91.47402
NP_663674.1	CBASS_II,CBASS__AG_E2_Prok-E2,0,V-plddts_89.8018	69	584	28	0.142	0.406	0.043	4	31	159	183	2.684E+00	5.925E-01	6.254E-01	0.301	CBASS_II,CBASS__AG_E2_Prok-E2,0,V-plddts_89.8018
NP_663674.1	DRT_2__drt2-plddts_95.09027	69	425	28	0.035	0.391	0.064	7	33	46	72	3.476E+00	5.994E-01	6.840E-01	0.214	DRT_2__drt2-plddts_95.09027
NP_663674.1	AbiA_large__AbiA_large-plddts_90.82916	69	628	21	0.047	0.304	0.033	11	31	67	87	3.476E+00	5.162E-01	7.321E-01	0.214	AbiA_large__AbiA_large-plddts_90.82916
NP_663674.1	Retron_I_A,Retron__RT_Tot,Vc95,V-plddts_94.03507	69	315	20	0.100	0.290	0.063	12	31	33	52	6.220E+00	5.158E-01	6.995E-01	0.098	Retron_I_A,Retron__RT_Tot,Vc95,V-plddts_94.03507
NP_663674.1	PARIS_II,PARIS_II__AAA_21,0,V-plddts_81.78189	69	464	25	0.120	0.319	0.052	12	33	75	98	6.635E+00	5.563E-01	6.521E-01	0.090	PARIS_II,PARIS_II__AAA_21,0,V-plddts_81.78189
NP_663674.1	Lamassu-Amidase,Lamassu-Fam__LmuA_effector_Amidase,0,DF-plddts_93.15132	69	595	24	0.166	0.348	0.040	12	35	144	167	6.635E+00	6.622E-01	6.837E-01	0.090	Lamassu-Amidase,Lamassu-Fam__LmuA_effector_Amidase,0,DF-plddts_93.15132
NP_663674.1	Lamassu-FMO,Lamassu-Fam__LmuA_effector_FMO,0,DF-plddts_90.83272	69	789	24	0.083	0.290	0.030	7	26	161	184	6.635E+00	5.236E-01	5.882E-01	0.090	Lamassu-FMO,Lamassu-Fam__LmuA_effector_FMO,0,DF-plddts_90.83272
NP_663674.1	FS_HEPN_TM__TM-plddts_90.28126	69	190	14	0.000	0.203	0.074	14	27	104	117	7.550E+00	6.300E-01	7.229E-01	0.076	FS_HEPN_TM__TM-plddts_90.28126
NP_663674.1	Gao_RL,Gao_RL__RL_A,0,V-plddts_87.81206	69	1022	18	0.222	0.246	0.018	12	28	829	846	8.053E+00	5.704E-01	7.108E-01	0.069	Gao_RL,Gao_RL__RL_A,0,V-plddts_87.81206
NP_663674.1	Druantia_I,Druantia_I__DruB,0,V-plddts_82.83057	69	548	20	0.150	0.275	0.036	10	28	355	374	8.590E+00	5.168E-01	5.637E-01	0.063	Druantia_I,Druantia_I__DruB,0,V-plddts_82.83057
NP_663674.1	Lamassu-Fam_Hydrolase_Protease,Lamassu-Fam__LmuB_SMC_Hydrolase_protease,0,V-plddts_80.40324	69	1034	20	0.150	0.290	0.018	12	31	907	925	8.590E+00	5.199E-01	6.038E-01	0.063	Lamassu-Fam_Hydrolase_Protease,Lamassu-Fam__LmuB_SMC_Hydrolase_protease,0,V-plddts_80.40324
NP_663674.1	PARIS_II_merge__AAA_21_DUF4435-plddts_93.06529	69	535	15	0.066	0.217	0.028	13	27	2	16	9.163E+00	5.094E-01	7.224E-01	0.057	PARIS_II_merge__AAA_21_DUF4435-plddts_93.06529
NP_665967.1	Dnd_ABCDEFGH,Dnd__DndB,0,DF-plddts_94.63597	117	363	13	0.153	0.111	0.036	31	43	24	36	8.043E+00	5.845E-01	2.360E-01	0.076	Dnd_ABCDEFGH,Dnd__DndB,0,DF-plddts_94.63597
YP_001456746.1	pAgo__pAgo_SPARTA-plddts_91.46656	272	501	18	0.111	0.066	0.036	99	116	292	309	5.234E+00	6.112E-01	2.552E-01	0.233	pAgo__pAgo_SPARTA-plddts_91.46656
YP_001456746.1	Lamassu-Fam_Hydrolase_Protease,Lamassu-Fam__LmuB_SMC_Hydrolase_protease,0,V-plddts_80.40324	272	1034	18	0.222	0.066	0.017	99	116	90	107	7.598E+00	5.979E-01	2.652E-01	0.126	Lamassu-Fam_Hydrolase_Protease,Lamassu-Fam__LmuB_SMC_Hydrolase_protease,0,V-plddts_80.40324
YP_001456746.1	Retron_I_A,Retron_I_A__ATPase_TypeIA,Vc95,V-plddts_89.907	272	514	17	0.117	0.062	0.033	99	115	141	157	9.913E+00	6.113E-01	2.442E-01	0.082	Retron_I_A,Retron_I_A__ATPase_TypeIA,Vc95,V-plddts_89.907
YP_001468744.1	PD-Lambda-2,PD-Lambda-2__PD-Lambda-2_B,0,V-plddts_82.06596	139	402	142	0.161	0.906	0.353	4	129	223	364	7.594E-04	5.524E-01	5.176E-01	1.000	PD-Lambda-2,PD-Lambda-2__PD-Lambda-2_B,0,V-plddts_82.06596
YP_001468744.1	RosmerTA,RosmerTA__RmrA,0,V-plddts_88.40961	139	370	115	0.226	0.770	0.281	2	108	127	230	1.298E-03	6.831E-01	6.095E-01	1.000	RosmerTA,RosmerTA__RmrA,0,V-plddts_88.40961
YP_001498299.1	PD-Lambda-5,PD-Lambda-5__PD-Lambda-5_B,0,V-plddts_90.05221	324	294	346	0.130	0.963	0.915	4	315	7	275	9.509E-08	5.051E-01	4.191E-01	1.000	PD-Lambda-5,PD-Lambda-5__PD-Lambda-5_B,0,V-plddts_90.05221
YP_001498299.1	Lamassu-FMO,Lamassu-Fam__LmuA_effector_FMO,0,DF-plddts_90.83272	324	789	53	0.113	0.157	0.067	10	60	39	91	8.254E-01	6.834E-01	3.515E-01	0.900	Lamassu-FMO,Lamassu-Fam__LmuA_effector_FMO,0,DF-plddts_90.83272
YP_001498299.1	Retron_I_A.Retron_I_A__HNH_TIGR02646.Ec78.V-plddts_94.92113	324	216	34	0.117	0.105	0.157	110	143	160	193	7.171E+00	7.839E-01	3.768E-01	0.098	Retron_I_A.Retron_I_A__HNH_TIGR02646.Ec78.V-plddts_94.92113
YP_002456066.1	FS_HsdR_like__HP-plddts_74.75219	244	188	143	0.111	0.574	0.745	94	233	44	183	6.332E-01	5.281E-01	4.317E-01	0.999	FS_HsdR_like__HP-plddts_74.75219
YP_003097230.1	BREX_V,BREX__pglZA,0,DF-plddts_92.2016	184	831	42	0.142	0.228	0.046	32	73	794	831	4.919E+00	5.610E-01	3.834E-01	0.164	BREX_V,BREX__pglZA,0,DF-plddts_92.2016
YP_003097230.1	AbiO__AbiO-plddts_87.43501	184	536	16	0.062	0.082	0.030	43	57	149	164	7.513E+00	5.721E-01	3.588E-01	0.090	AbiO__AbiO-plddts_87.43501
YP_003347613.1	AVAST_II__Avs2A-plddts_86.07393	179	1484	26	0.192	0.145	0.018	57	82	613	638	2.846E+00	5.217E-01	4.053E-01	0.382	AVAST_II__Avs2A-plddts_86.07393
YP_003347613.1	Retron_VI,Retron__RT_Tot,0,DF-plddts_95.37927	179	316	29	0.068	0.162	0.092	58	86	51	79	5.464E+00	5.509E-01	4.015E-01	0.150	Retron_VI,Retron__RT_Tot,0,DF-plddts_95.37927
YP_003347613.1	Druantia_III,Druantia__DruE_3,0,DF-plddts_83.26091	179	2106	54	0.185	0.291	0.022	25	76	1614	1659	6.925E+00	5.420E-01	4.254E-01	0.106	Druantia_III,Druantia__DruE_3,0,DF-plddts_83.26091
YP_003347613.1	BREX_VI,BREX__pglX1,0,DF-plddts_78.09923	179	1742	42	0.238	0.235	0.023	17	58	6	45	8.272E+00	6.217E-01	3.345E-01	0.082	BREX_VI,BREX__pglX1,0,DF-plddts_78.09923
YP_001426461.1	ISG15-like,ISG15-like__BilC,2,V-plddts_95.07736	77	148	11	0.454	0.143	0.074	2	12	61	71	9.381E+00	9.323E-01	7.694E-01	0.024	ISG15-like,ISG15-like__BilC,2,V-plddts_95.07736
YP_001426670.1	SspBCDE,SspBCDE__SspF,1,V-plddts_90.4682	81	610	23	0.173	0.284	0.038	13	35	158	180	8.300E+00	7.088E-01	6.464E-01	0.040	SspBCDE,SspBCDE__SspF,1,V-plddts_90.4682
YP_001426745.1	Gao_RL,Gao_RL__RL_A,0,V-plddts_87.81206	157	1022	34	0.117	0.197	0.033	85	115	942	975	5.890E+00	5.381E-01	3.013E-01	0.106	Gao_RL,Gao_RL__RL_A,0,V-plddts_87.81206
YP_001426745.1	Rst_gop_beta_cll,Rst_gop_beta_cll__beta,0,V-plddts_93.90323	157	355	31	0.161	0.197	0.087	72	102	245	275	8.656E+00	5.197E-01	3.330E-01	0.063	Rst_gop_beta_cll,Rst_gop_beta_cll__beta,0,V-plddts_93.90323
YP_001426745.1	Lamassu-Hypothetical,Lamassu-Fam__LmuB_SMC_hypothetical,0,DF-plddts_90.35013	157	610	23	0.086	0.140	0.038	84	105	5	27	9.839E+00	5.217E-01	2.669E-01	0.051	Lamassu-Hypothetical,Lamassu-Fam__LmuB_SMC_hypothetical,0,DF-plddts_90.35013
YP_001426941.1	Retron_I_A.Retron_I_A__HNH_TIGR02646.Vc95.V-plddts_96.13478	85	205	27	0.148	0.318	0.132	21	47	166	192	9.091E+00	5.610E-01	4.262E-01	0.069	Retron_I_A.Retron_I_A__HNH_TIGR02646.Vc95.V-plddts_96.13478
YP_001427051.1	PD-T7-2,PD-T7-2__PD-T7-2_A,0,V-plddts_90.8134	91	320	14	0.142	0.154	0.044	39	52	150	163	7.004E+00	6.257E-01	3.439E-01	0.076	PD-T7-2,PD-T7-2__PD-T7-2_A,0,V-plddts_90.8134
YP_001427051.1	AVAST_IV__Avs4A-plddts_87.35544	91	1587	14	0.071	0.154	0.009	39	52	1045	1058	9.791E+00	6.071E-01	3.328E-01	0.045	AVAST_IV__Avs4A-plddts_87.35544
YP_001427123.1	AVAST_I,AVAST_I__Avs1B,0,V-plddts_80.96481	67	1942	49	0.081	0.731	0.025	3	51	1386	1433	7.339E+00	5.073E-01	5.964E-01	0.063	AVAST_I,AVAST_I__Avs1B,0,V-plddts_80.96481
YP_001427123.1	Rst_gop_beta_cll,Rst_gop_beta_cll__beta,0,V-plddts_93.90323	67	355	31	0.096	0.463	0.085	19	49	282	311	9.057E+00	5.565E-01	5.567E-01	0.045	Rst_gop_beta_cll,Rst_gop_beta_cll__beta,0,V-plddts_93.90323
YP_009512937.1	Hachiman,Hachiman__HamA,0,V-plddts_91.94792	142	271	38	0.131	0.268	0.140	52	89	12	49	2.665E+00	5.124E-01	3.528E-01	0.353	Hachiman,Hachiman__HamA,0,V-plddts_91.94792
YP_009512937.1	Menshen,Menshen__NsnB,0,V-plddts_89.66947	142	436	26	0.230	0.183	0.060	57	82	274	299	4.376E+00	6.632E-01	3.156E-01	0.179	Menshen,Menshen__NsnB,0,V-plddts_89.66947
YP_009512937.1	RnlAB,RnlAB__RnlA,0,DF-plddts_91.3649	142	356	23	0.043	0.162	0.065	60	82	123	145	5.270E+00	5.467E-01	2.550E-01	0.138	RnlAB,RnlAB__RnlA,0,DF-plddts_91.3649
YP_009512937.1	Pif,Pif__PifC,0,V-plddts_91.50188	142	362	17	0.117	0.120	0.044	61	77	226	241	5.966E+00	5.793E-01	2.396E-01	0.116	Pif,Pif__PifC,0,V-plddts_91.50188
YP_009512937.1	Druantia_III,Druantia_III__DruH,0,DF-plddts_82.87318	142	1095	20	0.100	0.134	0.018	60	78	544	563	6.347E+00	5.375E-01	2.445E-01	0.106	Druantia_III,Druantia_III__DruH,0,DF-plddts_82.87318
YP_009512937.1	pAgo__pAgo_SPARTA-plddts_91.46656	142	501	24	0.125	0.141	0.048	60	79	274	297	8.131E+00	5.574E-01	2.317E-01	0.076	pAgo__pAgo_SPARTA-plddts_91.46656
YP_009512937.1	Lamassu-Fam_Mrr,Lamassu-Fam__LmuB_SMC_Mrr,0,V-plddts_85.79974	142	620	30	0.100	0.183	0.048	54	79	45	74	9.790E+00	5.293E-01	2.415E-01	0.057	Lamassu-Fam_Mrr,Lamassu-Fam__LmuB_SMC_Mrr,0,V-plddts_85.79974
YP_009591274.1	DRT_1,DRT_1__drt1b,0,V-plddts_92.26985	69	144	84	0.119	0.942	0.583	5	69	16	99	3.691E+00	5.335E-01	6.545E-01	0.150	DRT_1,DRT_1__drt1b,0,V-plddts_92.26985
YP_009591274.1	Druantia_III,Druantia__DruE_3,0,DF-plddts_83.26091	69	2106	34	0.176	0.493	0.016	30	63	1280	1313	5.233E+00	6.100E-01	6.877E-01	0.098	Druantia_III,Druantia__DruE_3,0,DF-plddts_83.26091
YP_009591274.1	Septu,Septu__PtuB,1,V-plddts_94.94647	69	295	36	0.111	0.522	0.105	31	66	207	237	6.017E+00	5.528E-01	6.107E-01	0.082	Septu,Septu__PtuB,1,V-plddts_94.94647
YP_009591274.1	Gabija,Gabija__GajA,0,V-plddts_86.08162	69	686	28	0.250	0.406	0.035	37	64	159	182	6.017E+00	6.129E-01	5.123E-01	0.082	Gabija,Gabija__GajA,0,V-plddts_86.08162
YP_009591274.1	Retron_VII_2,Retron__RT_Tot,0,DF-plddts_95.60845	69	233	39	0.128	0.522	0.167	34	69	195	233	6.452E+00	5.078E-01	6.274E-01	0.076	Retron_VII_2,Retron__RT_Tot,0,DF-plddts_95.60845
YP_009591274.1	CBASS_III,CBASS__Endonuc_small,0,V-plddts_97.03481	69	241	40	0.175	0.478	0.166	30	62	8	47	6.452E+00	5.440E-01	4.936E-01	0.076	CBASS_III,CBASS__Endonuc_small,0,V-plddts_97.03481
YP_009591274.1	BREX_III,BREX__brxHII,0,DF-plddts_82.85526	69	972	63	0.174	0.899	0.063	4	65	885	945	6.919E+00	5.222E-01	7.686E-01	0.069	BREX_III,BREX__brxHII,0,DF-plddts_82.85526
YP_009591274.1	CBASS_IV,CBASS__Cyclase_SMODS,0,DF-plddts_87.98201	69	309	51	0.117	0.739	0.165	13	63	15	65	7.954E+00	6.620E-01	6.473E-01	0.057	CBASS_IV,CBASS__Cyclase_SMODS,0,DF-plddts_87.98201
YP_009591274.1	BREX_II,BREX__pglX2,0,DF-plddts_87.98644	69	1229	41	0.097	0.507	0.033	30	64	807	846	7.954E+00	5.622E-01	5.868E-01	0.057	BREX_II,BREX__pglX2,0,DF-plddts_87.98644
YP_009591274.1	Detocs_hydrolase__dtcB-plddts_93.6662	69	150	22	0.272	0.319	0.140	46	67	6	26	8.529E+00	6.334E-01	4.944E-01	0.051	Detocs_hydrolase__dtcB-plddts_93.6662
YP_009591274.1	AbiL,AbiL__AbiLii,0,V-plddts_86.69766	69	297	31	0.129	0.420	0.104	37	65	103	133	8.529E+00	5.905E-01	5.888E-01	0.051	AbiL,AbiL__AbiLii,0,V-plddts_86.69766
YP_009591274.1	AVAST_I,AVAST_I__Avs1B,0,V-plddts_80.96481	69	1942	36	0.083	0.522	0.019	28	63	747	782	8.529E+00	7.633E-01	7.439E-01	0.051	AVAST_I,AVAST_I__Avs1B,0,V-plddts_80.96481
YP_009591274.1	AbiA_small,AbiA_small__AbiA_small,0,DF-plddts_89.82347	69	477	52	0.115	0.507	0.109	31	65	215	266	9.804E+00	5.601E-01	7.110E-01	0.040	AbiA_small,AbiA_small__AbiA_small,0,DF-plddts_89.82347
YP_009592210.1	Lamassu-FMO,Lamassu-Fam__LmuB_SMC_FMO,0,DF-plddts_83.19523	89	1041	36	0.166	0.371	0.035	28	60	77	112	1.743E+00	6.281E-01	3.612E-01	0.632	Lamassu-FMO,Lamassu-Fam__LmuB_SMC_FMO,0,DF-plddts_83.19523
YP_009592210.1	BREX_VI,BREX__brxB_DUF1788,0,DF-plddts_91.60152	89	208	17	0.352	0.191	0.082	72	88	89	105	5.742E+00	5.138E-01	3.118E-01	0.138	BREX_VI,BREX__brxB_DUF1788,0,DF-plddts_91.60152
YP_009592210.1	Gao_RL,Gao_RL__RL_D,0,V-plddts_85.47115	89	907	17	0.235	0.191	0.019	32	48	121	137	7.733E+00	5.082E-01	2.418E-01	0.090	Gao_RL,Gao_RL__RL_D,0,V-plddts_85.47115
YP_009592210.1	AVAST_IV__Avs4A-plddts_87.35544	89	1587	21	0.238	0.236	0.013	23	43	1044	1064	7.733E+00	5.942E-01	3.334E-01	0.090	AVAST_IV__Avs4A-plddts_87.35544
YP_009592210.1	PD-T4-8__PD-T4-8-plddts_91.39016	89	408	14	0.142	0.157	0.034	24	37	1	14	8.711E+00	5.933E-01	3.061E-01	0.076	PD-T4-8__PD-T4-8-plddts_91.39016
YP_009592210.1	Lamassu-FMO,Lamassu-Fam__LmuA_effector_FMO,0,DF-plddts_90.83272	89	789	21	0.095	0.225	0.027	48	67	166	186	9.245E+00	5.637E-01	3.112E-01	0.069	Lamassu-FMO,Lamassu-Fam__LmuA_effector_FMO,0,DF-plddts_90.83272
YP_009592210.1	Hachiman.Hachiman__HamB.0.V-plddts_88.00493	89	1120	23	0.086	0.258	0.021	20	42	459	481	9.245E+00	5.251E-01	3.183E-01	0.069	Hachiman.Hachiman__HamB.0.V-plddts_88.00493
YP_009592210.1	CBASS_IV,CBASS__2TM_type_IV,0,DF-plddts_87.89742	89	202	18	0.333	0.202	0.089	1	18	1	18	9.811E+00	6.952E-01	2.835E-01	0.063	CBASS_IV,CBASS__2TM_type_IV,0,DF-plddts_87.89742
YP_009592992.1	Druantia_I,Druantia_I__DruC,0,V-plddts_85.18836	189	627	65	0.153	0.344	0.102	110	174	273	336	2.063E+00	5.317E-01	5.477E-01	0.473	Druantia_I,Druantia_I__DruC,0,V-plddts_85.18836
YP_009592992.1	PD-Lambda-2,PD-Lambda-2__PD-Lambda-2_B,0,V-plddts_82.06596	189	402	48	0.145	0.243	0.109	119	164	9	52	2.336E+00	7.538E-01	6.341E-01	0.411	PD-Lambda-2,PD-Lambda-2__PD-Lambda-2_B,0,V-plddts_82.06596
YP_009592992.1	radar_II,radar_II__rdrB_II,0,V-plddts_86.83828	189	914	59	0.118	0.312	0.061	119	177	600	655	2.645E+00	5.607E-01	5.102E-01	0.353	radar_II,radar_II__rdrB_II,0,V-plddts_86.83828
YP_009592992.1	Wadjet_I,Wadjet__JetD_I,0,V-plddts_93.08112	189	409	36	0.250	0.190	0.083	121	156	105	138	3.840E+00	5.194E-01	4.867E-01	0.214	Wadjet_I,Wadjet__JetD_I,0,V-plddts_93.08112
YP_009592992.1	Bunzi,Bunzi__BnzA,0,V-plddts_83.13475	189	546	38	0.236	0.201	0.064	120	157	405	439	4.627E+00	6.889E-01	5.900E-01	0.164	Bunzi,Bunzi__BnzA,0,V-plddts_83.13475
YP_009592992.1	pAgo__pAgo_S2B-plddts_89.11862	189	480	16	0.250	0.085	0.033	48	63	289	304	6.313E+00	5.324E-01	3.061E-01	0.106	pAgo__pAgo_S2B-plddts_89.11862
YP_009592992.1	Rst_TIR-NLR__TIR-plddts_88.48123	189	824	47	0.191	0.249	0.053	120	166	751	794	6.313E+00	5.807E-01	5.415E-01	0.106	Rst_TIR-NLR__TIR-plddts_88.48123
YP_009592992.1	radar_I,radar_I__rdrA_I,0,V-plddts_84.65854	189	851	48	0.270	0.238	0.053	120	164	806	850	7.606E+00	5.195E-01	4.528E-01	0.082	radar_I,radar_I__rdrA_I,0,V-plddts_84.65854
YP_009592992.1	CBASS_III,CBASS__Cyclase_II,0,V-plddts_97.70389	189	300	23	0.173	0.122	0.073	42	64	134	155	8.093E+00	5.614E-01	3.624E-01	0.076	CBASS_III,CBASS__Cyclase_II,0,V-plddts_97.70389
YP_009592992.1	Druantia_I,Druantia__DruE,0,V-plddts_86.11628	189	1836	35	0.171	0.185	0.019	145	179	1289	1323	8.093E+00	5.287E-01	3.809E-01	0.076	Druantia_I,Druantia__DruE,0,V-plddts_86.11628
YP_009594429.1	CBASS_III,CBASS__Endonuc_small,0,V-plddts_97.03481	990	241	30	0.100	0.030	0.104	56	85	182	206	6.671E+00	5.623E-01	2.727E-01	0.179	CBASS_III,CBASS__Endonuc_small,0,V-plddts_97.03481
YP_009594429.1	ISG15-like,ISG15-like__BilC,2,V-plddts_95.07736	990	148	38	0.157	0.032	0.250	53	84	100	136	7.778E+00	5.147E-01	2.972E-01	0.138	ISG15-like,ISG15-like__BilC,2,V-plddts_95.07736
YP_009594429.1	ISG15-like,ISG15-like__BilC,0,V-plddts_92.06734	990	173	38	0.157	0.033	0.220	83	115	120	157	8.186E+00	5.184E-01	3.595E-01	0.126	ISG15-like,ISG15-like__BilC,0,V-plddts_92.06734
YP_009594429.1	DRT8__DRT8-plddts_92.44735	990	542	22	0.090	0.022	0.041	735	756	65	86	8.615E+00	5.002E-01	2.014E-01	0.116	DRT8__DRT8-plddts_92.44735
YP_009598178.1	Druantia_II,Druantia_II__DruF,0,DF-plddts_86.11001	48	849	34	0.176	0.708	0.040	11	44	610	643	7.761E-01	5.643E-01	4.870E-01	0.747	Druantia_II,Druantia_II__DruF,0,DF-plddts_86.11001
YP_009598178.1	BREX_III,BREX__pglXI,0,DF-plddts_86.98487	48	852	61	0.114	0.979	0.072	2	48	530	590	1.661E+00	5.521E-01	5.115E-01	0.411	BREX_III,BREX__pglXI,0,DF-plddts_86.98487
YP_009598178.1	BREX_IV,BREX__brxP,0,DF-plddts_88.53431	48	785	49	0.061	0.958	0.056	2	47	395	438	3.316E+00	5.296E-01	6.078E-01	0.179	BREX_IV,BREX__brxP,0,DF-plddts_88.53431
YP_009598178.1	Lamassu-FMO,Lamassu-Fam__LmuC_acc_FMO,0,DF-plddts_89.32543	48	213	20	0.100	0.417	0.094	12	31	5	24	7.600E+00	6.922E-01	5.027E-01	0.063	Lamassu-FMO,Lamassu-Fam__LmuC_acc_FMO,0,DF-plddts_89.32543
YP_009598178.1	DISARM_2,DISARM_2__drmMII,0,V-plddts_92.6996	48	445	65	0.092	0.917	0.144	3	46	174	237	8.725E+00	5.428E-01	5.584E-01	0.051	DISARM_2,DISARM_2__drmMII,0,V-plddts_92.6996
YP_009598178.1	BREX_III,BREX__pglZ3,0,DF-plddts_89.03152	48	511	41	0.121	0.812	0.067	5	43	443	476	8.725E+00	5.181E-01	4.956E-01	0.051	BREX_III,BREX__pglZ3,0,DF-plddts_89.03152
YP_009598178.1	Dpd,Dpd__DpdE,0,DF-plddts_88.00382	48	1018	10	0.400	0.208	0.010	32	41	820	829	8.725E+00	7.106E-01	4.098E-01	0.051	Dpd,Dpd__DpdE,0,DF-plddts_88.00382
YP_009598178.1	DISARM_1,DISARM_1__drmMI,0,DF-plddts_86.22485	48	1447	53	0.132	0.938	0.037	2	46	922	974	8.725E+00	5.305E-01	5.027E-01	0.051	DISARM_1,DISARM_1__drmMI,0,DF-plddts_86.22485
YP_009602004.1	PD-T7-1__PD-T7-1-plddts_93.91174	105	449	63	0.158	0.590	0.122	24	85	45	99	5.957E-01	6.407E-01	4.716E-01	0.872	PD-T7-1__PD-T7-1-plddts_93.91174
YP_009602004.1	Bunzi,Bunzi__BnzA,0,V-plddts_83.13475	105	546	35	0.028	0.305	0.064	24	55	93	127	1.329E+00	5.790E-01	3.362E-01	0.569	Bunzi,Bunzi__BnzA,0,V-plddts_83.13475
YP_009602004.1	AbiE,AbiE__AbiEii,0,V-plddts_90.73768	105	298	64	0.125	0.543	0.215	1	57	73	136	1.736E+00	5.001E-01	4.343E-01	0.442	AbiE,AbiE__AbiEii,0,V-plddts_90.73768
YP_009602004.1	Tiamat__TmtA-plddts_86.46392	105	1590	25	0.240	0.238	0.016	35	59	225	249	2.593E+00	5.961E-01	3.475E-01	0.277	Tiamat__TmtA-plddts_86.46392
YP_009602004.1	Mokosh_TypeI,Mokosh_TypeI__MkoA,1,V-plddts_83.06421	105	1652	38	0.105	0.352	0.020	24	60	765	797	4.732E+00	6.131E-01	4.249E-01	0.126	Mokosh_TypeI,Mokosh_TypeI__MkoA,1,V-plddts_83.06421
YP_009602004.1	Lamassu-Amidase,Lamassu-Fam__LmuA_effector_Amidase,0,DF-plddts_93.15132	105	595	25	0.200	0.219	0.042	36	58	142	166	5.782E+00	5.500E-01	3.201E-01	0.098	Lamassu-Amidase,Lamassu-Fam__LmuA_effector_Amidase,0,DF-plddts_93.15132
YP_009602004.1	pAgo__pAgo_SPARTA-plddts_91.46656	105	501	46	0.108	0.400	0.088	24	65	275	318	6.182E+00	5.715E-01	4.046E-01	0.090	pAgo__pAgo_SPARTA-plddts_91.46656
YP_009602004.1	SspBCDE,SspBCDE__SspD,0,V-plddts_87.41069	105	306	48	0.145	0.457	0.157	57	104	234	281	8.632E+00	6.172E-01	4.655E-01	0.057	SspBCDE,SspBCDE__SspD,0,V-plddts_87.41069
YP_009602004.1	Lamassu-Fam_PDDEXK,Lamassu-Fam__LmuA_effector_PDDEXK,0,V-plddts_90.62277	105	563	39	0.000	0.362	0.067	25	62	526	563	8.632E+00	5.909E-01	3.788E-01	0.057	Lamassu-Fam_PDDEXK,Lamassu-Fam__LmuA_effector_PDDEXK,0,V-plddts_90.62277
YP_009602004.1	Old_exonuclease__Old_exonuclease-plddts_88.62156	105	586	23	0.086	0.210	0.039	36	57	99	121	8.632E+00	5.061E-01	3.253E-01	0.057	Old_exonuclease__Old_exonuclease-plddts_88.62156
YP_009602004.1	MADS__mad8-plddts_82.23514	105	1864	19	0.105	0.181	0.009	24	42	925	941	8.632E+00	6.173E-01	2.423E-01	0.057	MADS__mad8-plddts_82.23514
YP_009602004.1	Lamassu-Amidase,Lamassu-Fam__LmuB_SMC_Amidase,0,DF-plddts_83.58631	105	1204	26	0.115	0.248	0.021	31	56	275	299	9.227E+00	5.716E-01	3.226E-01	0.051	Lamassu-Amidase,Lamassu-Fam__LmuB_SMC_Amidase,0,DF-plddts_83.58631
YP_009832256.1	Druantia_II,Druantia_II__DruF,0,DF-plddts_86.11001	177	849	36	0.055	0.186	0.041	131	163	265	299	6.249E+00	5.840E-01	4.311E-01	0.116	Druantia_II,Druantia_II__DruF,0,DF-plddts_86.11001
YP_009832256.1	DarTG,DarTG_DarT,0,DF-plddts_94.62475	177	218	32	0.218	0.181	0.147	140	171	174	205	8.459E+00	5.095E-01	3.242E-01	0.076	DarTG,DarTG_DarT,0,DF-plddts_94.62475
YP_009832256.1	Retron_II,Retron__RT_Tot,Ec86,V-plddts_94.07552	177	295	35	0.085	0.198	0.119	133	167	159	193	8.986E+00	5.249E-01	4.454E-01	0.069	Retron_II,Retron__RT_Tot,Ec86,V-plddts_94.07552
YP_009832256.1	Septu,Septu__PtuB,1,V-plddts_94.94647	177	295	18	0.222	0.102	0.058	12	29	155	171	9.546E+00	6.552E-01	2.638E-01	0.063	Septu,Septu__PtuB,1,V-plddts_94.94647
YP_009833767.1	CBASS_II,CBASS__AG_E2_Prok-E2,0,V-plddts_89.8018	202	584	25	0.160	0.124	0.041	102	126	163	186	4.160E+00	5.180E-01	4.284E-01	0.254	CBASS_II,CBASS__AG_E2_Prok-E2,0,V-plddts_89.8018
YP_009835362.1	PD-Lambda-2,PD-Lambda-2__PD-Lambda-2_B,0,V-plddts_82.06596	233	402	50	0.080	0.215	0.124	111	160	2	51	5.721E+00	6.691E-01	6.392E-01	0.150	PD-Lambda-2,PD-Lambda-2__PD-Lambda-2_B,0,V-plddts_82.06596
YP_009835362.1	DarTG,DarTG_DarT,0,DF-plddts_94.62475	233	218	19	0.368	0.077	0.087	216	233	189	207	8.582E+00	5.161E-01	5.182E-01	0.082	DarTG,DarTG_DarT,0,DF-plddts_94.62475
YP_009837317.1	Nhi__Nhi-plddts_83.89425	49	606	47	0.127	0.959	0.066	3	49	509	548	3.859E-01	5.150E-01	6.240E-01	0.975	Nhi__Nhi-plddts_83.89425
YP_009837317.1	BREX_V,BREX__brxHII,0,DF-plddts_83.9134	49	1059	31	0.032	0.633	0.029	18	48	19	49	9.216E-01	6.480E-01	7.175E-01	0.837	BREX_V,BREX__brxHII,0,DF-plddts_83.9134
YP_009837317.1	PfiAT,PfiAT__PfiT,0,V-plddts_94.1034	49	115	31	0.193	0.612	0.261	20	49	69	98	9.808E-01	5.037E-01	6.134E-01	0.817	PfiAT,PfiAT__PfiT,0,V-plddts_94.1034
YP_009837317.1	Gao_Mza,Gao_Mza__MzaD,0,V-plddts_88.07953	49	342	38	0.078	0.776	0.105	10	47	25	60	1.613E+00	5.149E-01	6.271E-01	0.601	Gao_Mza,Gao_Mza__MzaD,0,V-plddts_88.07953
YP_009837317.1	DRT_3,DRT_3__drt3a,0,V-plddts_91.16835	49	398	37	0.135	0.755	0.088	13	49	236	270	1.944E+00	5.622E-01	6.363E-01	0.505	DRT_3,DRT_3__drt3a,0,V-plddts_91.16835
YP_009837317.1	GasderMIN__Protease-plddts_85.56354	49	927	31	0.096	0.592	0.032	21	49	622	651	2.342E+00	5.752E-01	5.675E-01	0.411	GasderMIN__Protease-plddts_85.56354
YP_009837317.1	MADS__mad3-plddts_93.27207	49	445	29	0.137	0.571	0.061	16	43	304	330	2.492E+00	5.457E-01	5.613E-01	0.382	MADS__mad3-plddts_93.27207
YP_009837317.1	BREX_III,BREX__brxHII,0,DF-plddts_82.85526	49	972	28	0.071	0.571	0.028	18	45	20	46	2.492E+00	6.132E-01	6.169E-01	0.382	BREX_III,BREX__brxHII,0,DF-plddts_82.85526
YP_009837317.1	AbiG,AbiG__AbiGii,0,V-plddts_88.01846	49	397	34	0.029	0.673	0.086	16	48	152	185	3.619E+00	6.007E-01	6.169E-01	0.233	AbiG,AbiG__AbiGii,0,V-plddts_88.01846
YP_009837317.1	Dazbog,Dazbog__DzbA,1,V-plddts_87.80038	49	394	17	0.117	0.327	0.043	17	32	2	18	4.098E+00	5.746E-01	5.001E-01	0.196	Dazbog,Dazbog__DzbA,1,V-plddts_87.80038
YP_009837317.1	PD-T7-1__PD-T7-1-plddts_93.91174	49	449	26	0.115	0.510	0.058	21	45	37	62	4.098E+00	5.665E-01	4.257E-01	0.196	PD-T7-1__PD-T7-1-plddts_93.91174
YP_009837317.1	Dazbog,Dazbog__DzbA,0,V-plddts_87.87307	49	394	17	0.117	0.327	0.043	17	32	2	18	4.641E+00	5.563E-01	4.999E-01	0.164	Dazbog,Dazbog__DzbA,0,V-plddts_87.87307
YP_009837317.1	Gao_Ppl__PplA-plddts_89.89639	49	891	22	0.090	0.449	0.024	27	48	343	363	4.641E+00	6.391E-01	4.443E-01	0.164	Gao_Ppl__PplA-plddts_89.89639
YP_009837317.1	Lamassu-FMO,Lamassu-Fam__LmuB_SMC_FMO,0,DF-plddts_83.19523	49	1041	30	0.066	0.592	0.029	21	49	86	115	5.255E+00	5.834E-01	5.753E-01	0.138	Lamassu-FMO,Lamassu-Fam__LmuB_SMC_FMO,0,DF-plddts_83.19523
YP_009837317.1	Lamassu-Cap4_nuclease,Lamassu-Fam__LmuB_SMC_Cap4_nuclease_II,0,DF-plddts_90.05853	49	641	21	0.095	0.388	0.033	28	46	76	96	5.592E+00	6.300E-01	4.408E-01	0.126	Lamassu-Cap4_nuclease,Lamassu-Fam__LmuB_SMC_Cap4_nuclease_II,0,DF-plddts_90.05853
YP_009837317.1	PD-T4-6__PD-T4-6-plddts_84.95824	49	436	29	0.172	0.551	0.064	21	47	382	409	6.333E+00	5.150E-01	5.147E-01	0.106	PD-T4-6__PD-T4-6-plddts_84.95824
YP_009837317.1	Old_exonuclease__Old_exonuclease-plddts_88.62156	49	586	18	0.055	0.367	0.031	28	45	101	118	6.333E+00	6.655E-01	4.372E-01	0.106	Old_exonuclease__Old_exonuclease-plddts_88.62156
YP_009837317.1	Menshen,Menshen__NsnB,0,V-plddts_89.66947	49	436	28	0.178	0.551	0.064	17	43	277	304	6.739E+00	5.153E-01	5.072E-01	0.098	Menshen,Menshen__NsnB,0,V-plddts_89.66947
YP_009837317.1	CapRel__CapRel-plddts_90.09132	49	373	59	0.084	0.918	0.155	2	46	126	183	7.630E+00	5.365E-01	6.413E-01	0.082	CapRel__CapRel-plddts_90.09132
YP_009837317.1	PARIS_II,PARIS_II__AAA_21,0,V-plddts_81.78189	49	464	26	0.115	0.531	0.052	20	45	78	101	8.639E+00	5.785E-01	5.575E-01	0.069	PARIS_II,PARIS_II__AAA_21,0,V-plddts_81.78189
YP_009837317.1	Rst_HelicaseDUF2290,Rst_HelicaseDUF2290__Helicase,0,V-plddts_87.6023	49	718	21	0.190	0.429	0.026	17	37	464	482	8.639E+00	5.291E-01	3.955E-01	0.069	Rst_HelicaseDUF2290,Rst_HelicaseDUF2290__Helicase,0,V-plddts_87.6023
YP_009837317.1	Gao_Upx__UpxA-plddts_90.66658	49	1272	13	0.307	0.265	0.010	21	33	517	529	9.192E+00	6.275E-01	4.572E-01	0.063	Gao_Upx__UpxA-plddts_90.66658
YP_009837317.1	Menshen,Menshen__NsnC,0,V-plddts_91.07244	49	306	29	0.137	0.571	0.095	21	48	270	298	9.780E+00	5.923E-01	5.843E-01	0.057	Menshen,Menshen__NsnC,0,V-plddts_91.07244
YP_009838388.1	PD-Lambda-4,PD-Lambda-4__PD-Lambda-4_A,0,V-plddts_84.51259	210	1283	50	0.160	0.224	0.039	87	133	102	151	7.842E-01	5.039E-01	3.465E-01	0.923	PD-Lambda-4,PD-Lambda-4__PD-Lambda-4_A,0,V-plddts_84.51259
YP_009841110.1	JukAB__JukA-plddts_77.76916	75	256	17	0.411	0.227	0.062	56	72	237	252	8.214E+00	5.945E-01	3.741E-01	0.063	JukAB__JukA-plddts_77.76916
YP_009841110.1	PsyrTA,PsyrTA__PsyrA,0,V-plddts_88.4921	75	418	27	0.148	0.320	0.065	48	71	311	337	8.214E+00	5.235E-01	3.371E-01	0.063	PsyrTA,PsyrTA__PsyrA,0,V-plddts_88.4921
YP_009841110.1	Stk2__Stk2-plddts_91.79541	75	502	28	0.142	0.373	0.054	44	71	40	66	8.776E+00	5.853E-01	4.126E-01	0.057	Stk2__Stk2-plddts_91.79541
YP_009841866.1	Lamassu-Fam_Hydrolase_Protease,Lamassu-Fam__LmuA_effector_Hydrolase,0,V-plddts_93.45211	139	353	25	0.240	0.173	0.065	79	102	9	31	9.166E+00	5.131E-01	2.300E-01	0.090	Lamassu-Fam_Hydrolase_Protease,Lamassu-Fam__LmuA_effector_Hydrolase,0,V-plddts_93.45211
YP_009843671.1	Zorya_TypeI,Zorya_TypeI__ZorD,0,V-plddts_80.74261	136	1080	61	0.147	0.449	0.055	61	121	321	379	1.003E+00	5.565E-01	4.812E-01	0.855	Zorya_TypeI,Zorya_TypeI__ZorD,0,V-plddts_80.74261
YP_009843671.1	pAgo__pAgo_SPARTA-plddts_91.46656	136	501	50	0.040	0.346	0.088	61	107	274	317	3.743E+00	5.310E-01	4.096E-01	0.254	pAgo__pAgo_SPARTA-plddts_91.46656
YP_009843671.1	MADS__mad8-plddts_82.23514	136	1864	26	0.038	0.191	0.010	61	86	924	942	4.480E+00	5.633E-01	2.859E-01	0.196	MADS__mad8-plddts_82.23514
YP_009846129.1	BREX_IV,BREX__brxP,0,DF-plddts_88.53431	86	785	70	0.128	0.779	0.084	2	68	395	460	1.176E-01	5.146E-01	4.331E-01	0.998	BREX_IV,BREX__brxP,0,DF-plddts_88.53431
YP_009846129.1	AbiA_small,AbiA_small__AbiA_small,0,DF-plddts_89.82347	86	477	77	0.116	0.826	0.159	15	85	215	290	2.220E-01	5.267E-01	4.840E-01	0.991	AbiA_small,AbiA_small__AbiA_small,0,DF-plddts_89.82347
YP_009846129.1	DRT9__DRT9-plddts_91.47402	86	499	59	0.101	0.674	0.110	16	73	222	276	3.934E-01	5.858E-01	4.692E-01	0.967	DRT9__DRT9-plddts_91.47402
YP_009846129.1	AbiA_large__AbiA_large-plddts_90.82916	86	628	69	0.086	0.698	0.105	15	74	212	277	1.698E+00	5.128E-01	4.578E-01	0.537	AbiA_large__AbiA_large-plddts_90.82916
YP_009846129.1	AbiK__AbiK-plddts_91.42521	86	599	54	0.129	0.628	0.078	21	74	233	279	2.486E+00	5.586E-01	4.255E-01	0.353	AbiK__AbiK-plddts_91.42521
YP_009846129.1	DRT_4__drt4-plddts_92.79751	86	540	55	0.090	0.640	0.089	19	73	224	271	2.823E+00	5.261E-01	4.285E-01	0.301	DRT_4__drt4-plddts_92.79751
YP_009846129.1	Retron_IV,Retron__RT_Tot,Ec48,V-plddts_92.96552	86	408	60	0.100	0.686	0.140	16	74	193	249	3.206E+00	5.123E-01	4.217E-01	0.254	Retron_IV,Retron__RT_Tot,Ec48,V-plddts_92.96552
YP_009846129.1	DRT6__DRT6-plddts_92.73056	86	518	55	0.036	0.640	0.095	19	73	207	255	3.206E+00	5.690E-01	4.309E-01	0.254	DRT6__DRT6-plddts_92.73056
YP_009846129.1	Retron_III,Retron__RT_Tot,1,DF-plddts_93.43773	86	383	60	0.016	0.698	0.149	14	73	232	288	3.416E+00	5.463E-01	4.809E-01	0.233	Retron_III,Retron__RT_Tot,1,DF-plddts_93.43773
YP_009846129.1	Dpd.Dpd__DpdF.0.DF-plddts_89.51241	86	816	34	0.176	0.372	0.042	38	69	585	618	6.450E+00	5.040E-01	2.916E-01	0.098	Dpd.Dpd__DpdF.0.DF-plddts_89.51241
YP_009846129.1	Pycsar,Pycsar__AG_cyclase,0,V-plddts_94.90778	86	231	64	0.031	0.547	0.268	1	47	43	104	7.324E+00	5.079E-01	4.104E-01	0.082	Pycsar,Pycsar__AG_cyclase,0,V-plddts_94.90778
YP_009846129.1	BREX_III,BREX__brxA,0,DF-plddts_92.03753	86	246	29	0.000	0.337	0.118	23	51	217	245	7.324E+00	5.961E-01	2.933E-01	0.082	BREX_III,BREX__brxA,0,DF-plddts_92.03753
YP_009847776.1	NixI__NixI-plddts_92.38782	1089	157	17	0.176	0.016	0.108	932	948	101	117	6.668E+00	6.212E-01	2.753E-01	0.164	NixI__NixI-plddts_92.38782
YP_009847776.1	CBASS_II,CBASS__Jab,0,V-plddts_95.53434	1089	137	16	0.250	0.015	0.117	1074	1089	117	132	8.227E+00	5.242E-01	2.071E-01	0.116	CBASS_II,CBASS__Jab,0,V-plddts_95.53434
YP_009218878.1	Gao_TerY,Gao_TerY__TerYA,0,V-plddts_91.43497	199	277	17	0.176	0.085	0.061	108	124	105	121	3.753E+00	7.271E-01	6.849E-01	0.254	Gao_TerY,Gao_TerY__TerYA,0,V-plddts_91.43497
YP_009221683.1	PD-Lambda-3,PD-Lambda-3__PD-Lambda-3_C,0,V-plddts_92.92218	69	477	15	0.200	0.217	0.031	9	23	186	200	2.240E+00	7.646E-01	5.073E-01	0.326	PD-Lambda-3,PD-Lambda-3__PD-Lambda-3_C,0,V-plddts_92.92218
YP_009221683.1	Rst_Hydrolase-Tm,Rst_Hydrolase-Tm__Hydrolase-Tm,0,V-plddts_87.29824	69	210	15	0.133	0.217	0.071	9	23	187	201	8.584E+00	5.556E-01	4.534E-01	0.057	Rst_Hydrolase-Tm,Rst_Hydrolase-Tm__Hydrolase-Tm,0,V-plddts_87.29824
YP_009221683.1	radar_I,radar_I__rdrB_I,0,V-plddts_87.10562	69	856	18	0.166	0.261	0.021	9	26	455	472	8.584E+00	5.942E-01	4.811E-01	0.057	radar_I,radar_I__rdrB_I,0,V-plddts_87.10562
YP_009229871.1	MADS__mad8-plddts_82.23514	63	1864	20	0.150	0.317	0.011	14	33	416	435	5.405E+00	5.331E-01	4.298E-01	0.076	MADS__mad8-plddts_82.23514
YP_009229871.1	SoFic__SoFic-plddts_95.70819	63	358	9	0.222	0.143	0.025	14	22	141	149	6.783E+00	9.329E-01	3.848E-01	0.057	SoFic__SoFic-plddts_95.70819
YP_009229871.1	GasderMIN__Protease-plddts_85.56354	63	927	18	0.111	0.286	0.019	9	26	900	917	8.510E+00	6.027E-01	5.367E-01	0.040	GasderMIN__Protease-plddts_85.56354
YP_009229871.1	Retron_III,Retron__RT_Tot,0,DF-plddts_95.80558	63	348	10	0.300	0.159	0.029	14	23	77	86	9.178E+00	7.283E-01	3.836E-01	0.034	Retron_III,Retron__RT_Tot,0,DF-plddts_95.80558
YP_009229871.1	Rst_3HP,Rst_3HP__Hp3,0,V-plddts_95.1843	63	227	11	0.272	0.175	0.048	13	23	57	67	9.898E+00	6.444E-01	4.124E-01	0.029	Rst_3HP,Rst_3HP__Hp3,0,V-plddts_95.1843
YP_009229871.1	Pycsar,Pycsar__AG_cyclase,1,V-plddts_87.37684	63	450	13	0.307	0.206	0.029	12	24	275	287	9.898E+00	6.799E-01	4.835E-01	0.029	Pycsar,Pycsar__AG_cyclase,1,V-plddts_87.37684
YP_009238501.1	Lamassu-Fam_Hydrolase_Protease,Lamassu-Fam__LmuA_effector_Protease,0,V-plddts_90.19112	1127	448	213	0.136	0.144	0.446	227	388	8	207	1.102E-05	5.060E-01	4.305E-01	1.000	Lamassu-Fam_Hydrolase_Protease,Lamassu-Fam__LmuA_effector_Protease,0,V-plddts_90.19112
YP_009238501.1	AVAST_I,AVAST_I__Avs1B,0,V-plddts_80.96481	1127	1942	209	0.133	0.166	0.095	202	388	3	186	6.532E-05	5.237E-01	4.064E-01	1.000	AVAST_I,AVAST_I__Avs1B,0,V-plddts_80.96481
YP_009274145.1	DRT_5__drt5-plddts_90.89502	63	494	26	0.153	0.413	0.053	38	63	259	284	4.783E+00	5.113E-01	6.839E-01	0.076	DRT_5__drt5-plddts_90.89502
YP_009274145.1	Detocs__dtcB-plddts_95.55971	63	149	19	0.210	0.302	0.128	45	63	10	28	5.614E+00	6.655E-01	6.909E-01	0.063	Detocs__dtcB-plddts_95.55971
YP_009274145.1	Dpd.Dpd__DpdF.0.DF-plddts_89.51241	63	816	18	0.333	0.286	0.022	40	57	406	423	6.589E+00	7.610E-01	6.584E-01	0.051	Dpd.Dpd__DpdF.0.DF-plddts_89.51241
YP_009274145.1	PARIS_I_merge__AAA_15_DUF4435-plddts_85.1867	63	694	24	0.208	0.381	0.035	34	57	124	147	7.733E+00	6.066E-01	6.346E-01	0.040	PARIS_I_merge__AAA_15_DUF4435-plddts_85.1867
YP_009274145.1	Lamassu-Fam_PDDEXK,Lamassu-Fam__LmuC_acc_PDDEXK,0,V-plddts_93.07571	63	222	19	0.210	0.302	0.086	39	57	2	20	9.074E+00	6.420E-01	5.658E-01	0.029	Lamassu-Fam_PDDEXK,Lamassu-Fam__LmuC_acc_PDDEXK,0,V-plddts_93.07571
YP_009275762.1	AbiT,AbiT__AbiTi,0,V-plddts_81.84478	87	127	53	0.207	0.552	0.370	21	68	76	122	9.435E+00	5.019E-01	5.580E-01	0.051	AbiT,AbiT__AbiTi,0,V-plddts_81.84478
YP_009833188.1	Dpd,Dpd__DpdE,0,DF-plddts_88.00382	289	1018	49	0.122	0.166	0.041	61	108	64	105	4.404E+00	5.808E-01	4.099E-01	0.233	Dpd,Dpd__DpdE,0,DF-plddts_88.00382
YP_009838370.1	Bunzi,Bunzi__BnzA,0,V-plddts_83.13475	198	546	78	0.076	0.389	0.143	61	137	389	466	1.660E+00	6.097E-01	6.129E-01	0.720	Bunzi,Bunzi__BnzA,0,V-plddts_83.13475
YP_009838370.1	Retron_I_B,Retron__RT_Tot,Eco8,V-plddts_93.00774	198	374	71	0.154	0.338	0.182	56	122	304	371	2.481E+00	5.265E-01	4.922E-01	0.505	Retron_I_B,Retron__RT_Tot,Eco8,V-plddts_93.00774
YP_009838370.1	Retron_VI,Retron__RT_Tot,0,DF-plddts_95.37927	198	316	22	0.136	0.111	0.070	140	161	50	71	2.946E+00	6.179E-01	6.942E-01	0.411	Retron_VI,Retron__RT_Tot,0,DF-plddts_95.37927
YP_009838370.1	Rst_3HP,Rst_3HP__Hp3,0,V-plddts_95.1843	198	227	18	0.166	0.091	0.079	143	160	54	71	4.402E+00	6.457E-01	7.154E-01	0.233	Rst_3HP,Rst_3HP__Hp3,0,V-plddts_95.1843
YP_009838370.1	AbiO__AbiO-plddts_87.43501	198	536	22	0.136	0.101	0.041	140	159	468	489	4.937E+00	5.147E-01	5.943E-01	0.196	AbiO__AbiO-plddts_87.43501
YP_009838370.1	Dpd,Dpd__DpdG,0,DF-plddts_91.59671	198	299	22	0.181	0.111	0.074	139	160	270	291	5.864E+00	5.942E-01	6.247E-01	0.150	Dpd,Dpd__DpdG,0,DF-plddts_91.59671
YP_009838370.1	DRT_2__drt2-plddts_95.09027	198	425	19	0.157	0.091	0.045	143	160	50	68	8.271E+00	5.971E-01	6.736E-01	0.090	DRT_2__drt2-plddts_95.09027
YP_009838370.1	Rst_3HP,Rst_3HP__Hp2,0,V-plddts_89.72402	198	359	19	0.315	0.096	0.053	139	157	104	122	9.274E+00	5.781E-01	5.945E-01	0.076	Rst_3HP,Rst_3HP__Hp2,0,V-plddts_89.72402
YP_009838370.1	Dnd_ABCDEFGH,Dnd__DndC,0,DF-plddts_90.06321	198	565	62	0.161	0.313	0.099	62	123	494	549	9.274E+00	7.593E-01	5.988E-01	0.076	Dnd_ABCDEFGH,Dnd__DndC,0,DF-plddts_90.06321
YP_009840259.1	Lamassu-Fam_Mrr,Lamassu-Fam__LmuB_SMC_Mrr,0,V-plddts_85.79974	70	620	33	0.151	0.457	0.053	6	37	57	89	2.754E-01	6.713E-01	5.220E-01	0.991	Lamassu-Fam_Mrr,Lamassu-Fam__LmuB_SMC_Mrr,0,V-plddts_85.79974
YP_009840259.1	PARIS_II,PARIS_II__AAA_21,0,V-plddts_81.78189	70	464	40	0.150	0.571	0.084	7	46	77	115	3.112E-01	5.090E-01	5.462E-01	0.988	PARIS_II,PARIS_II__AAA_21,0,V-plddts_81.78189
YP_009840259.1	MADS__mad8-plddts_82.23514	70	1864	47	0.170	0.614	0.025	2	44	488	533	7.772E-01	5.320E-01	5.699E-01	0.900	MADS__mad8-plddts_82.23514
YP_009840259.1	MMB_gp29_gp30__gp29-plddts_82.71079	70	310	23	0.217	0.329	0.068	8	30	118	138	1.191E+00	5.079E-01	3.771E-01	0.772	MMB_gp29_gp30__gp29-plddts_82.71079
YP_009840259.1	MADS__mad3-plddts_93.27207	70	445	28	0.178	0.386	0.063	4	30	303	330	1.191E+00	6.625E-01	5.559E-01	0.772	MADS__mad3-plddts_93.27207
YP_009840259.1	Gao_TerY,Gao_TerY__TerYC,0,V-plddts_81.328	70	561	23	0.173	0.329	0.041	3	25	349	371	1.266E+00	6.175E-01	4.269E-01	0.747	Gao_TerY,Gao_TerY__TerYC,0,V-plddts_81.328
YP_009840259.1	Butters_gp57r__gp57r-plddts_90.7432	70	191	33	0.121	0.429	0.173	8	37	102	134	1.346E+00	5.001E-01	4.644E-01	0.720	Butters_gp57r__gp57r-plddts_90.7432
YP_009840259.1	Lamassu-FMO,Lamassu-Fam__LmuA_effector_FMO,0,DF-plddts_90.83272	70	789	29	0.137	0.414	0.030	2	30	161	184	1.718E+00	6.001E-01	5.310E-01	0.601	Lamassu-FMO,Lamassu-Fam__LmuA_effector_FMO,0,DF-plddts_90.83272
YP_009840259.1	Retron_III,Retron__RT_Tot,0,DF-plddts_95.80558	70	348	18	0.222	0.257	0.052	6	23	74	91	2.799E+00	5.330E-01	3.820E-01	0.353	Retron_III,Retron__RT_Tot,0,DF-plddts_95.80558
YP_009840259.1	Nhi__Nhi-plddts_83.89425	70	606	31	0.096	0.443	0.046	2	32	517	544	3.163E+00	5.291E-01	4.278E-01	0.301	Nhi__Nhi-plddts_83.89425
YP_009840259.1	Lamassu-Fam_Hydrolase_Protease,Lamassu-Fam__LmuB_SMC_Hydrolase_protease,0,V-plddts_80.40324	70	1034	18	0.166	0.257	0.017	16	33	90	107	4.291E+00	5.052E-01	4.233E-01	0.196	Lamassu-Fam_Hydrolase_Protease,Lamassu-Fam__LmuB_SMC_Hydrolase_protease,0,V-plddts_80.40324
YP_009840259.1	Lamassu-Fam_PDDEXK,Lamassu-Fam__LmuA_effector_PDDEXK,0,V-plddts_90.62277	70	563	34	0.088	0.443	0.060	2	32	522	555	5.152E+00	5.156E-01	4.098E-01	0.150	Lamassu-Fam_PDDEXK,Lamassu-Fam__LmuA_effector_PDDEXK,0,V-plddts_90.62277
YP_009840259.1	Retron_I_A,Retron__RT_Tot,Ec83,V-plddts_94.70902	70	312	19	0.105	0.271	0.061	6	24	29	47	5.476E+00	5.089E-01	3.796E-01	0.138	Retron_I_A,Retron__RT_Tot,Ec83,V-plddts_94.70902
YP_009840259.1	BREX_IV,BREX__brxC,0,DF-plddts_85.82022	70	1384	32	0.125	0.457	0.023	16	47	690	721	5.476E+00	5.574E-01	4.514E-01	0.138	BREX_IV,BREX__brxC,0,DF-plddts_85.82022
YP_009840259.1	Gao_Ppl__PplA-plddts_89.89639	70	891	21	0.095	0.300	0.024	15	35	343	363	5.821E+00	6.295E-01	4.317E-01	0.126	Gao_Ppl__PplA-plddts_89.89639
YP_009840259.1	Mokosh_TypeI,Mokosh_TypeI__MkoA,1,V-plddts_83.06421	70	1652	39	0.051	0.500	0.022	4	38	764	799	7.895E+00	5.906E-01	5.534E-01	0.082	Mokosh_TypeI,Mokosh_TypeI__MkoA,1,V-plddts_83.06421
YP_009840259.1	Gao_RL,Gao_RL__RL_D,0,V-plddts_85.47115	70	907	15	0.200	0.214	0.017	16	30	122	136	8.918E+00	7.952E-01	4.052E-01	0.069	Gao_RL,Gao_RL__RL_D,0,V-plddts_85.47115
YP_009841140.1	Aditi,Aditi__DitB,0,V-plddts_90.75274	104	372	34	0.176	0.317	0.091	67	99	335	368	8.451E+00	7.842E-01	4.337E-01	0.076	Aditi,Aditi__DitB,0,V-plddts_90.75274
YP_009841140.1	pAgo__XAPAZ-plddts_85.83023	104	473	25	0.200	0.240	0.044	14	38	211	231	8.451E+00	5.144E-01	3.642E-01	0.076	pAgo__XAPAZ-plddts_85.83023
YP_009842237.1	BREX_V,BREX__brxC,0,DF-plddts_82.61479	162	1203	15	0.266	0.093	0.012	80	94	599	613	9.191E+00	5.202E-01	2.215E-01	0.076	BREX_V,BREX__brxC,0,DF-plddts_82.61479
YP_009843745.1	FS_HsdR_like__HdrR-plddts_88.7069	143	363	45	0.200	0.287	0.124	2	42	216	260	8.582E-01	6.204E-01	5.288E-01	0.872	FS_HsdR_like__HdrR-plddts_88.7069
YP_009843745.1	Lamassu-FMO,Lamassu-Fam__LmuC_acc_FMO,0,DF-plddts_89.32543	143	213	38	0.210	0.266	0.160	55	92	169	202	2.154E+00	5.689E-01	5.026E-01	0.473	Lamassu-FMO,Lamassu-Fam__LmuC_acc_FMO,0,DF-plddts_89.32543
YP_009843745.1	ISG15-like,ISG15-like__BilB,3,V-plddts_96.08281	143	164	57	0.157	0.315	0.335	2	46	28	82	2.589E+00	5.300E-01	5.282E-01	0.382	ISG15-like,ISG15-like__BilB,3,V-plddts_96.08281
YP_009843745.1	ISG15-like,ISG15-like__BilB,2,V-plddts_91.74777	143	166	48	0.104	0.315	0.277	2	46	33	78	2.589E+00	5.799E-01	5.271E-01	0.382	ISG15-like,ISG15-like__BilB,2,V-plddts_91.74777
YP_009843745.1	ISG15-like,ISG15-like__BilB,0,V-plddts_95.49136	143	161	52	0.153	0.315	0.317	2	46	30	80	4.230E+00	5.673E-01	5.538E-01	0.196	ISG15-like,ISG15-like__BilB,0,V-plddts_95.49136
YP_009843745.1	Dnd_ABCDEFGH,Dnd_ABCDEFGH__DptF,0,DF-plddts_90.5398	143	539	34	0.058	0.238	0.054	7	40	511	539	6.909E+00	5.648E-01	4.176E-01	0.098	Dnd_ABCDEFGH,Dnd_ABCDEFGH__DptF,0,DF-plddts_90.5398
YP_009843745.1	ISG15-like,ISG15-like__BilB,1,V-plddts_95.18149	143	168	53	0.113	0.315	0.310	2	46	31	82	7.345E+00	5.061E-01	4.525E-01	0.090	ISG15-like,ISG15-like__BilB,1,V-plddts_95.18149
YP_009843745.1	Lamassu-Fam_PDDEXK,Lamassu-Fam__LmuB_SMC_PDDEXK,0,V-plddts_83.57058	143	693	43	0.069	0.280	0.059	10	49	111	151	9.385E+00	5.120E-01	4.354E-01	0.063	Lamassu-Fam_PDDEXK,Lamassu-Fam__LmuB_SMC_PDDEXK,0,V-plddts_83.57058
YP_009850472.1	Retron_II,Retron__RT_Tot,Ec86,V-plddts_94.07552	66	295	31	0.193	0.470	0.105	28	58	252	282	6.760E+00	5.909E-01	4.876E-01	0.076	Retron_II,Retron__RT_Tot,Ec86,V-plddts_94.07552
YP_009850472.1	Rst_3HP,Rst_3HP__Hp2,0,V-plddts_89.72402	66	359	36	0.166	0.545	0.100	22	57	320	355	8.878E+00	5.471E-01	4.091E-01	0.051	Rst_3HP,Rst_3HP__Hp2,0,V-plddts_89.72402
YP_001294059.1	CBASS_IV,CBASS__Cyclase_SMODS,0,DF-plddts_87.98201	82	309	33	0.181	0.402	0.107	9	41	3	35	5.485E+00	6.777E-01	7.490E-01	0.069	CBASS_IV,CBASS__Cyclase_SMODS,0,DF-plddts_87.98201
YP_001294059.1	Retron_VI,Retron_VI__HTH,0,DF-plddts_86.36271	82	102	34	0.264	0.415	0.333	9	42	68	101	8.743E+00	7.225E-01	7.531E-01	0.034	Retron_VI,Retron_VI__HTH,0,DF-plddts_86.36271
YP_001294059.1	Dpd,Dpd__DpdI,0,DF-plddts_83.71254	82	244	26	0.192	0.317	0.107	16	41	1	26	9.449E+00	9.246E-01	8.149E-01	0.029	Dpd,Dpd__DpdI,0,DF-plddts_83.71254
YP_001294793.1	Aditi,Aditi__DitB,0,V-plddts_90.75274	63	372	19	0.315	0.302	0.051	44	62	354	372	5.012E+00	7.212E-01	7.893E-01	0.063	Aditi,Aditi__DitB,0,V-plddts_90.75274
YP_001294793.1	Rst_RT-Tm,Rst_RT-Tm__RT-Tm,0,V-plddts_89.04275	63	229	56	0.178	0.873	0.245	1	55	9	64	8.299E+00	7.454E-01	8.839E-01	0.029	Rst_RT-Tm,Rst_RT-Tm__RT-Tm,0,V-plddts_89.04275
YP_001294822.1	CBASS_III,CBASS__Endonuc_small,0,V-plddts_97.03481	109	241	41	0.121	0.376	0.170	11	51	8	48	5.861E+00	6.047E-01	4.790E-01	0.126	CBASS_III,CBASS__Endonuc_small,0,V-plddts_97.03481
YP_001294822.1	pAgo__pAgo_LongA-plddts_90.01396	109	709	23	0.217	0.211	0.032	42	64	532	554	6.227E+00	8.732E-01	4.331E-01	0.116	pAgo__pAgo_LongA-plddts_90.01396
YP_001294822.1	Rst_3HP,Rst_3HP__Hp2,0,V-plddts_89.72402	109	359	36	0.166	0.312	0.100	62	95	323	358	7.934E+00	8.061E-01	4.266E-01	0.082	Rst_3HP,Rst_3HP__Hp2,0,V-plddts_89.72402
YP_001294822.1	Thoeris_II,Thoeris_II__ThsA_new_petit,0,V-plddts_88.7532	109	297	58	0.172	0.532	0.172	2	59	25	75	9.514E+00	5.635E-01	4.414E-01	0.063	Thoeris_II,Thoeris_II__ThsA_new_petit,0,V-plddts_88.7532
YP_001425612.1	PfiAT,PfiAT__PfiT,0,V-plddts_94.1034	35	115	32	0.125	0.914	0.278	3	34	33	64	7.206E+00	5.073E-01	7.447E-01	0.045	PfiAT,PfiAT__PfiT,0,V-plddts_94.1034
YP_001425612.1	Gabija,Gabija_GajB,0,V-plddts_91.3911	35	684	15	0.466	0.429	0.022	2	16	373	387	7.206E+00	7.627E-01	6.988E-01	0.045	Gabija,Gabija_GajB,0,V-plddts_91.3911
YP_001425612.1	Uzume__UzmA-plddts_94.2491	35	280	17	0.117	0.486	0.061	1	17	254	270	9.897E+00	8.123E-01	8.319E-01	0.024	Uzume__UzmA-plddts_94.2491
YP_001425773.1	AbiA_small,AbiA_small__AbiA_SLATT,0,DF-plddts_94.13374	96	197	45	0.111	0.469	0.223	43	87	48	91	2.471E+00	5.957E-01	6.555E-01	0.196	AbiA_small,AbiA_small__AbiA_SLATT,0,DF-plddts_94.13374
YP_001425773.1	radar_II,radar_II__rdrC_II,0,V-plddts_75.42507	96	245	40	0.250	0.417	0.159	54	93	163	201	7.018E+00	6.902E-01	5.523E-01	0.057	radar_II,radar_II__rdrC_II,0,V-plddts_75.42507
YP_001425773.1	RosmerTA,RosmerTA__RmrA,0,V-plddts_88.40961	96	370	16	0.500	0.167	0.043	68	83	276	291	8.145E+00	7.894E-01	3.987E-01	0.045	RosmerTA,RosmerTA__RmrA,0,V-plddts_88.40961
YP_001425773.1	BREX_V,BREX__brxHII,0,DF-plddts_83.9134	96	1059	44	0.090	0.438	0.039	45	86	897	937	8.775E+00	5.292E-01	4.880E-01	0.040	BREX_V,BREX__brxHII,0,DF-plddts_83.9134
YP_001425825.1	CBASS_IV,CBASS__Cyclase_SMODS,0,DF-plddts_87.98201	86	309	24	0.208	0.279	0.071	35	58	127	148	1.430E+00	5.209E-01	3.620E-01	0.632	CBASS_IV,CBASS__Cyclase_SMODS,0,DF-plddts_87.98201
YP_001425825.1	Lamassu-FMO,Lamassu-Fam__LmuA_effector_FMO,0,DF-plddts_90.83272	86	789	24	0.125	0.233	0.030	39	58	161	184	3.464E+00	5.050E-01	2.629E-01	0.233	Lamassu-FMO,Lamassu-Fam__LmuA_effector_FMO,0,DF-plddts_90.83272
YP_001425825.1	Lamassu-Cap4_nuclease,Lamassu-Fam__LmuB_SMC_Cap4_nuclease,1,DF-plddts_89.18382	86	593	13	0.153	0.151	0.022	46	58	89	101	3.690E+00	8.646E-01	2.817E-01	0.214	Lamassu-Cap4_nuclease,Lamassu-Fam__LmuB_SMC_Cap4_nuclease,1,DF-plddts_89.18382
YP_001425825.1	Retron_I_B,Retron_I_B__ATPase_TOPRIM_COG3593,Eco8,V-plddts_86.92789	86	750	13	0.230	0.151	0.017	46	58	127	139	4.751E+00	8.001E-01	2.789E-01	0.150	Retron_I_B,Retron_I_B__ATPase_TOPRIM_COG3593,Eco8,V-plddts_86.92789
YP_001425825.1	Wadjet_I,Wadjet__JetC_I,0,V-plddts_84.15592	86	1111	13	0.230	0.151	0.012	46	58	114	126	4.751E+00	8.336E-01	2.761E-01	0.150	Wadjet_I,Wadjet__JetC_I,0,V-plddts_84.15592
YP_001425825.1	MMB_gp29_gp30__gp29-plddts_82.71079	86	310	21	0.047	0.244	0.068	38	58	118	138	5.743E+00	6.321E-01	3.961E-01	0.116	MMB_gp29_gp30__gp29-plddts_82.71079
YP_001425825.1	AbiE,AbiE__AbiEii,0,V-plddts_90.73768	86	298	14	0.142	0.151	0.047	46	58	118	131	6.117E+00	5.997E-01	2.541E-01	0.106	AbiE,AbiE__AbiEii,0,V-plddts_90.73768
YP_001425825.1	Septu,Septu__PtuA,0,V-plddts_89.78955	86	396	13	0.000	0.151	0.033	46	58	68	80	6.516E+00	5.736E-01	2.668E-01	0.098	Septu,Septu__PtuA,0,V-plddts_89.78955
YP_001425825.1	PARIS_II_merge__AAA_21_DUF4435-plddts_93.06529	86	535	28	0.178	0.291	0.049	35	59	157	182	6.941E+00	5.301E-01	3.873E-01	0.090	PARIS_II_merge__AAA_21_DUF4435-plddts_93.06529
YP_001425825.1	RM__Type_I_REases-plddts_86.33796	86	1033	14	0.071	0.163	0.014	45	58	108	121	6.941E+00	5.538E-01	2.664E-01	0.090	RM__Type_I_REases-plddts_86.33796
YP_001425825.1	pAgo__TIRAPAZ-plddts_85.62119	86	477	20	0.200	0.221	0.042	37	55	293	312	7.393E+00	5.011E-01	3.257E-01	0.082	pAgo__TIRAPAZ-plddts_85.62119
YP_001425825.1	PD-Lambda-3,PD-Lambda-3__PD-Lambda-3_B,0,V-plddts_92.44549	86	267	11	0.272	0.128	0.041	48	58	106	116	7.875E+00	5.499E-01	2.563E-01	0.076	PD-Lambda-3,PD-Lambda-3__PD-Lambda-3_B,0,V-plddts_92.44549
YP_001425825.1	BREX_V,BREX__brxHII,0,DF-plddts_83.9134	86	1059	13	0.076	0.151	0.012	46	58	820	832	7.875E+00	6.768E-01	2.737E-01	0.076	BREX_V,BREX__brxHII,0,DF-plddts_83.9134
YP_001425825.1	Dnd_ABCDE,Dnd__DndD,0,DF-plddts_86.40104	86	659	11	0.272	0.128	0.017	47	57	541	551	8.388E+00	6.654E-01	2.546E-01	0.069	Dnd_ABCDE,Dnd__DndD,0,DF-plddts_86.40104
YP_001425825.1	PD-T7-2,PD-T7-2__PD-T7-2_A,0,V-plddts_90.8134	86	320	13	0.000	0.151	0.038	46	58	292	303	8.935E+00	6.310E-01	2.417E-01	0.063	PD-T7-2,PD-T7-2__PD-T7-2_A,0,V-plddts_90.8134
YP_001425825.1	Mokosh_TypeI,Mokosh_TypeI__MkoB,0,V-plddts_91.10094	86	602	17	0.176	0.186	0.028	46	61	109	125	8.935E+00	5.256E-01	2.714E-01	0.063	Mokosh_TypeI,Mokosh_TypeI__MkoB,0,V-plddts_91.10094
YP_001425825.1	Gao_Ppl__PplA-plddts_89.89639	86	891	13	0.153	0.151	0.015	46	58	758	770	8.935E+00	5.626E-01	2.732E-01	0.063	Gao_Ppl__PplA-plddts_89.89639
YP_001425825.1	AbiG,AbiG__AbiGii,0,V-plddts_88.01846	86	397	14	0.214	0.151	0.035	46	58	167	180	9.516E+00	6.412E-01	2.546E-01	0.057	AbiG,AbiG__AbiGii,0,V-plddts_88.01846
YP_001425825.1	Gabija,Gabija__GajA,0,V-plddts_86.08162	86	686	11	0.090	0.128	0.016	47	57	189	199	9.516E+00	5.500E-01	2.456E-01	0.057	Gabija,Gabija__GajA,0,V-plddts_86.08162
YP_001425825.1	Dpd,Dpd__DpdJ,0,DF-plddts_89.00672	86	1505	13	0.000	0.151	0.009	46	58	989	1001	9.516E+00	7.459E-01	2.716E-01	0.057	Dpd,Dpd__DpdJ,0,DF-plddts_89.00672
YP_009285180.1	Druantia_II,Druantia_II__DruM,0,DF-plddts_90.00131	69	411	31	0.129	0.449	0.075	24	54	378	408	9.786E+00	5.389E-01	4.580E-01	0.057	Druantia_II,Druantia_II__DruM,0,DF-plddts_90.00131
YP_009286320.1	MADS__mad1-plddts_82.3118	111	71	76	0.131	0.685	0.789	36	111	3	58	1.107E+00	5.231E-01	5.027E-01	0.720	MADS__mad1-plddts_82.3118
YP_009286320.1	PD-T7-1__PD-T7-1-plddts_93.91174	111	449	20	0.200	0.180	0.045	13	32	219	238	8.665E+00	5.086E-01	6.793E-01	0.063	PD-T7-1__PD-T7-1-plddts_93.91174
YP_009286976.1	Dpd,Dpd__DpdJ,0,DF-plddts_89.00672	114	1505	30	0.133	0.263	0.020	2	31	1272	1301	6.196E+00	6.036E-01	6.501E-01	0.126	Dpd,Dpd__DpdJ,0,DF-plddts_89.00672
YP_009286976.1	Druantia_III,Druantia__DruE_3,0,DF-plddts_83.26091	114	2106	54	0.092	0.474	0.021	53	106	705	749	6.573E+00	7.743E-01	7.299E-01	0.116	Druantia_III,Druantia__DruE_3,0,DF-plddts_83.26091
YP_009286976.1	AbiA_large__AbiA_large-plddts_90.82916	114	628	28	0.035	0.246	0.045	71	98	591	618	7.395E+00	6.841E-01	4.911E-01	0.098	AbiA_large__AbiA_large-plddts_90.82916
YP_009286976.1	BREX_V,BREX__pglX1,0,DF-plddts_92.49306	114	1172	50	0.060	0.412	0.043	60	106	1093	1142	7.395E+00	7.276E-01	6.597E-01	0.098	BREX_V,BREX__pglX1,0,DF-plddts_92.49306
YP_009286976.1	Lamassu-Lipase,Lamassu-Fam__LmuB_SMC_Lipase,0,DF-plddts_89.07634	114	656	131	0.061	0.912	0.198	8	111	259	388	8.825E+00	5.647E-01	6.812E-01	0.076	Lamassu-Lipase,Lamassu-Fam__LmuB_SMC_Lipase,0,DF-plddts_89.07634
YP_009286976.1	DRT_1,DRT_1__drt1b,0,V-plddts_92.26985	114	144	80	0.137	0.658	0.556	20	94	6	85	9.361E+00	5.253E-01	5.514E-01	0.069	DRT_1,DRT_1__drt1b,0,V-plddts_92.26985
YP_009286976.1	Zorya_TypeI,Zorya__ZorB,0,V-plddts_88.9782	114	246	70	0.085	0.614	0.285	1	70	9	78	9.928E+00	6.024E-01	6.013E-01	0.063	Zorya_TypeI,Zorya__ZorB,0,V-plddts_88.9782
YP_009287498.1	Lamassu-Fam_Hydrolase_Protease,Lamassu-Fam__LmuC_acc_hydrolase_protease,0,V-plddts_89.02396	294	182	17	0.117	0.058	0.093	219	235	23	39	9.555E+00	5.119E-01	2.216E-01	0.090	Lamassu-Fam_Hydrolase_Protease,Lamassu-Fam__LmuC_acc_hydrolase_protease,0,V-plddts_89.02396
YP_009303982.1	CBASS_III,CBASS__Cyclase_II,0,V-plddts_97.70389	79	300	20	0.200	0.253	0.067	59	78	243	262	9.273E+00	5.433E-01	6.163E-01	0.063	CBASS_III,CBASS__Cyclase_II,0,V-plddts_97.70389
YP_009310220.1	BREX_V,BREX__pglX1,0,DF-plddts_92.49306	166	1172	60	0.200	0.361	0.051	10	69	1087	1146	1.128E-01	8.178E-01	7.796E-01	0.997	BREX_V,BREX__pglX1,0,DF-plddts_92.49306
YP_009310220.1	Bunzi,Bunzi__BnzA,0,V-plddts_83.13475	166	546	63	0.095	0.380	0.103	5	67	396	451	8.535E-01	7.132E-01	7.200E-01	0.795	Bunzi,Bunzi__BnzA,0,V-plddts_83.13475
YP_009310220.1	Lamassu-Fam_PDDEXK,Lamassu-Fam__LmuB_SMC_PDDEXK,0,V-plddts_83.57058	166	693	113	0.132	0.452	0.163	3	77	343	455	1.868E+00	5.344E-01	7.859E-01	0.442	Lamassu-Fam_PDDEXK,Lamassu-Fam__LmuB_SMC_PDDEXK,0,V-plddts_83.57058
YP_009310220.1	PD-Lambda-1__PD-Lambda-1-plddts_85.64965	166	500	62	0.032	0.373	0.120	5	66	290	349	3.589E+00	8.673E-01	7.910E-01	0.196	PD-Lambda-1__PD-Lambda-1-plddts_85.64965
YP_009310220.1	Mokosh_TypeI,Mokosh_TypeI__MkoA,1,V-plddts_83.06421	166	1652	47	0.127	0.283	0.025	12	58	1208	1249	3.589E+00	6.239E-01	5.793E-01	0.196	Mokosh_TypeI,Mokosh_TypeI__MkoA,1,V-plddts_83.06421
YP_009310220.1	GAPS4__GAPS4b-plddts_86.45931	166	379	30	0.266	0.175	0.079	32	60	339	368	4.974E+00	5.244E-01	4.733E-01	0.126	GAPS4__GAPS4b-plddts_86.45931
YP_009310220.1	MADS__mad5-plddts_93.90587	166	470	43	0.209	0.259	0.085	32	74	426	465	4.974E+00	5.967E-01	4.770E-01	0.126	MADS__mad5-plddts_93.90587
YP_009310220.1	Rst_3HP,Rst_3HP__Hp2,0,V-plddts_89.72402	166	359	36	0.138	0.211	0.100	33	67	323	358	6.050E+00	6.345E-01	5.003E-01	0.098	Rst_3HP,Rst_3HP__Hp2,0,V-plddts_89.72402
YP_009310220.1	BREX_III,BREX__brxHII,0,DF-plddts_82.85526	166	972	52	0.211	0.307	0.052	3	53	896	946	6.050E+00	6.360E-01	6.212E-01	0.098	BREX_III,BREX__brxHII,0,DF-plddts_82.85526
YP_009310220.1	Dazbog,Dazbog__DzbB,1,V-plddts_92.25668	166	367	46	0.173	0.277	0.112	5	50	236	276	6.458E+00	5.061E-01	4.925E-01	0.090	Dazbog,Dazbog__DzbB,1,V-plddts_92.25668
YP_009310220.1	GasderMIN__Protease1-plddts_86.2054	166	379	49	0.122	0.277	0.129	19	64	31	79	6.458E+00	5.275E-01	5.647E-01	0.090	GasderMIN__Protease1-plddts_86.2054
YP_009310220.1	SspBCDE,SspBCDE__SspC,1,V-plddts_84.03334	166	1089	50	0.160	0.283	0.045	13	59	558	606	6.458E+00	8.163E-01	7.370E-01	0.090	SspBCDE,SspBCDE__SspC,1,V-plddts_84.03334
YP_009310220.1	FS_Sma__Sma-plddts_94.14969	166	234	56	0.142	0.331	0.226	12	66	128	180	7.853E+00	5.509E-01	5.708E-01	0.069	FS_Sma__Sma-plddts_94.14969
YP_009310220.1	AbiA_large__AbiA_large-plddts_90.82916	166	628	30	0.200	0.181	0.048	29	58	593	622	9.549E+00	6.581E-01	4.955E-01	0.051	AbiA_large__AbiA_large-plddts_90.82916
YP_009310220.1	Panchino_gp28__gp28-plddts_90.80762	166	827	40	0.100	0.241	0.048	40	79	786	825	9.549E+00	8.069E-01	5.663E-01	0.051	Panchino_gp28__gp28-plddts_90.80762
YP_009321384.1	Gabija,Gabija_GajB,0,V-plddts_91.3911	50	684	30	0.166	0.540	0.044	17	43	116	145	4.468E+00	6.113E-01	6.584E-01	0.098	Gabija,Gabija_GajB,0,V-plddts_91.3911
YP_009321384.1	Wadjet_III,Wadjet__JetA_III,0,V-plddts_80.48148	50	464	36	0.194	0.720	0.078	1	36	14	49	6.024E+00	5.980E-01	7.715E-01	0.069	Wadjet_III,Wadjet__JetA_III,0,V-plddts_80.48148
NP_597827.1	dCTPdeaminase__dCTPdeaminase-plddts_91.37723	103	576	17	0.176	0.165	0.030	25	41	375	391	2.345E+00	6.902E-01	3.221E-01	0.473	dCTPdeaminase__dCTPdeaminase-plddts_91.37723
NP_597827.1	Retron_I_B,Retron_I_B__ATPase_TOPRIM_COG3593,Eco8,V-plddts_86.92789	103	750	16	0.062	0.155	0.021	80	95	124	139	4.259E+00	6.534E-01	2.682E-01	0.214	Retron_I_B,Retron_I_B__ATPase_TOPRIM_COG3593,Eco8,V-plddts_86.92789
NP_597827.1	Lamassu-Cap4_nuclease,Lamassu-Fam__LmuB_SMC_Cap4_nuclease,1,DF-plddts_89.18382	103	593	17	0.000	0.165	0.029	81	97	87	103	5.094E+00	6.411E-01	3.037E-01	0.164	Lamassu-Cap4_nuclease,Lamassu-Fam__LmuB_SMC_Cap4_nuclease,1,DF-plddts_89.18382
NP_597827.1	Lamassu-Fam_Mrr,Lamassu-Fam__LmuB_SMC_Mrr,0,V-plddts_85.79974	103	620	20	0.000	0.184	0.032	81	99	67	86	6.466E+00	5.376E-01	2.632E-01	0.116	Lamassu-Fam_Mrr,Lamassu-Fam__LmuB_SMC_Mrr,0,V-plddts_85.79974
NP_597827.1	Lamassu-FMO,Lamassu-Fam__LmuA_effector_FMO,0,DF-plddts_90.83272	103	789	14	0.214	0.136	0.018	83	96	172	185	7.733E+00	6.915E-01	2.856E-01	0.090	Lamassu-FMO,Lamassu-Fam__LmuA_effector_FMO,0,DF-plddts_90.83272
NP_597827.1	Dpd,Dpd__DpdH,0,DF-plddts_85.20178	103	1050	17	0.058	0.165	0.016	24	40	35	51	7.733E+00	5.038E-01	2.990E-01	0.090	Dpd,Dpd__DpdH,0,DF-plddts_85.20178
NP_597827.1	PD-T7-4__PD-T7-4-plddts_93.28251	103	219	21	0.000	0.194	0.096	83	102	44	64	8.208E+00	5.174E-01	2.708E-01	0.082	PD-T7-4__PD-T7-4-plddts_93.28251
NP_597827.1	Pif,Pif__PifC,0,V-plddts_91.50188	103	362	18	0.111	0.175	0.047	80	97	258	274	8.208E+00	6.440E-01	2.842E-01	0.082	Pif,Pif__PifC,0,V-plddts_91.50188
NP_597827.1	DISARM_1,DISARM_1__drmD,0,DF-plddts_85.45851	103	1043	26	0.000	0.223	0.025	21	43	848	873	8.208E+00	5.515E-01	2.645E-01	0.082	DISARM_1,DISARM_1__drmD,0,DF-plddts_85.45851
NP_597827.1	SspBCDE,SspBCDE__SspF,1,V-plddts_90.4682	103	610	23	0.086	0.223	0.038	81	103	587	609	9.247E+00	5.204E-01	3.137E-01	0.069	SspBCDE,SspBCDE__SspF,1,V-plddts_90.4682
NP_612237.1	Dnd_ABCDEFGH,Dnd_ABCDEFGH__DptF,0,DF-plddts_90.5398	263	539	26	0.115	0.099	0.048	201	226	514	539	2.522E+00	6.917E-01	3.644E-01	0.442	Dnd_ABCDEFGH,Dnd_ABCDEFGH__DptF,0,DF-plddts_90.5398
NP_612237.1	BstA__BstA-plddts_84.76542	263	307	22	0.272	0.080	0.068	193	213	21	41	7.784E+00	5.957E-01	2.696E-01	0.090	BstA__BstA-plddts_84.76542
NP_612325.1	Mokosh_TypeI,Mokosh_TypeI__MkoA,1,V-plddts_83.06421	133	1652	37	0.054	0.278	0.022	60	96	766	802	5.181E+00	5.868E-01	3.232E-01	0.126	Mokosh_TypeI,Mokosh_TypeI__MkoA,1,V-plddts_83.06421
NP_612325.1	AbiP2__AbiP2-plddts_93.08218	133	514	26	0.076	0.195	0.051	17	42	94	119	9.237E+00	6.766E-01	3.758E-01	0.057	AbiP2__AbiP2-plddts_93.08218
NP_612859.1	GAPS2__GAPS2-plddts_87.94657	72	188	20	0.250	0.250	0.106	25	42	12	31	7.424E+00	6.123E-01	2.966E-01	0.116	GAPS2__GAPS2-plddts_87.94657
NP_620731.1	GAPS2__GAPS2-plddts_87.94657	96	188	17	0.294	0.177	0.090	14	30	133	149	6.321E+00	6.758E-01	3.177E-01	0.082	GAPS2__GAPS2-plddts_87.94657
NP_620731.1	Dnd_ABCDEFGH,Dnd_ABCDEFGH__DptG,0,DF-plddts_92.29053	96	438	39	0.282	0.385	0.089	28	64	50	88	7.244E+00	5.568E-01	5.735E-01	0.069	Dnd_ABCDEFGH,Dnd_ABCDEFGH__DptG,0,DF-plddts_92.29053
NP_620731.1	AbiK__AbiK-plddts_91.42521	96	599	39	0.128	0.406	0.065	21	59	395	433	7.244E+00	5.141E-01	4.895E-01	0.069	AbiK__AbiK-plddts_91.42521
NP_620731.1	Druantia_I,Druantia_I__DruD,0,V-plddts_91.26112	96	347	36	0.222	0.333	0.104	20	51	43	78	7.755E+00	5.568E-01	4.402E-01	0.063	Druantia_I,Druantia_I__DruD,0,V-plddts_91.26112
NP_640270.1	Mokosh_TypeI,Mokosh_TypeI__MkoA,0,V-plddts_81.37154	69	1215	19	0.315	0.275	0.016	31	49	1068	1086	8.909E+00	9.251E-01	4.427E-01	0.063	Mokosh_TypeI,Mokosh_TypeI__MkoA,0,V-plddts_81.37154
NP_640305.1	FS_GIY_YIG__GIY_YIG-plddts_93.05664	56	331	17	0.235	0.304	0.048	9	25	108	123	2.852E+00	6.122E-01	4.627E-01	0.254	FS_GIY_YIG__GIY_YIG-plddts_93.05664
NP_640305.1	RexAB,RexAB_RexA,0,V-plddts_80.37265	56	279	16	0.187	0.286	0.057	1	16	33	48	5.530E+00	5.058E-01	3.955E-01	0.106	RexAB,RexAB_RexA,0,V-plddts_80.37265
NP_640305.1	CapRel__CapRel-plddts_90.09132	56	373	13	0.384	0.232	0.035	12	24	294	306	5.530E+00	6.700E-01	4.328E-01	0.106	CapRel__CapRel-plddts_90.09132
NP_640305.1	PARIS_II_merge__AAA_21_DUF4435-plddts_93.06529	56	535	13	0.076	0.232	0.024	2	14	159	171	7.206E+00	7.043E-01	3.987E-01	0.076	PARIS_II_merge__AAA_21_DUF4435-plddts_93.06529
NP_640305.1	Retron_I_B,Retron__RT_Tot,Eco8,V-plddts_93.00774	56	374	13	0.153	0.232	0.035	2	14	41	53	7.699E+00	7.001E-01	4.114E-01	0.069	Retron_I_B,Retron__RT_Tot,Eco8,V-plddts_93.00774
NP_640305.1	Gao_Upx__UpxA-plddts_90.66658	56	1272	13	0.076	0.232	0.010	2	14	118	130	8.788E+00	6.070E-01	3.771E-01	0.057	Gao_Upx__UpxA-plddts_90.66658
NP_640305.1	AbiP2__AbiP2-plddts_93.08218	56	514	15	0.133	0.232	0.029	2	14	66	80	9.388E+00	5.254E-01	3.831E-01	0.051	AbiP2__AbiP2-plddts_93.08218
NP_640305.1	Gabija,Gabija__GajA,0,V-plddts_86.08162	56	686	11	0.181	0.196	0.016	11	21	189	199	9.388E+00	7.890E-01	4.056E-01	0.051	Gabija,Gabija__GajA,0,V-plddts_86.08162
NP_640305.1	BREX_IV,BREX__brxC,0,DF-plddts_85.82022	56	1384	7	0.000	0.125	0.005	9	15	859	865	9.388E+00	6.589E-01	1.932E-01	0.051	BREX_IV,BREX__brxC,0,DF-plddts_85.82022
NP_640325.1	Zorya_TypeI,Zorya_TypeI__ZorC,0,V-plddts_85.7807	224	567	19	0.157	0.085	0.030	162	180	393	409	6.115E+00	5.882E-01	1.827E-01	0.179	Zorya_TypeI,Zorya_TypeI__ZorC,0,V-plddts_85.7807
YP_009958429.1	RnlAB,RnlAB__RnlA,0,DF-plddts_91.3649	96	356	46	0.065	0.479	0.112	21	66	20	59	4.701E+00	5.097E-01	4.499E-01	0.233	RnlAB,RnlAB__RnlA,0,DF-plddts_91.3649
YP_009958429.1	CapRel__CapRel-plddts_90.09132	96	373	43	0.046	0.427	0.115	19	59	129	171	6.948E+00	5.138E-01	3.975E-01	0.126	CapRel__CapRel-plddts_90.09132
YP_009962735.1	ISG15-like,ISG15-like__BilC,4,V-plddts_93.22893	73	170	14	0.500	0.192	0.082	11	24	86	99	4.067E+00	6.860E-01	3.871E-01	0.138	ISG15-like,ISG15-like__BilC,4,V-plddts_93.22893
YP_009962735.1	ISG15-like,ISG15-like__BilC,1,V-plddts_92.61314	73	174	14	0.428	0.192	0.080	11	24	87	100	5.743E+00	7.109E-01	3.851E-01	0.090	ISG15-like,ISG15-like__BilC,1,V-plddts_92.61314
YP_009965284.1	MADS__mad1-plddts_82.3118	67	71	57	0.070	0.851	0.761	10	66	1	54	1.988E-01	7.068E-01	6.892E-01	0.981	MADS__mad1-plddts_82.3118
YP_009965284.1	Shango,Shango__SngB,0,V-plddts_91.4683	67	438	27	0.185	0.373	0.062	17	41	136	162	6.244E+00	5.400E-01	3.898E-01	0.082	Shango,Shango__SngB,0,V-plddts_91.4683
YP_009965284.1	AVAST_III,AVAST_III__Avs3A,0,V-plddts_81.87773	67	2092	45	0.200	0.642	0.019	13	55	548	586	6.690E+00	5.230E-01	5.631E-01	0.076	AVAST_III,AVAST_III__Avs3A,0,V-plddts_81.87773
YP_009965284.1	Retron_III,Retron__RT_Tot,1,DF-plddts_93.43773	67	383	25	0.240	0.328	0.065	15	36	2	26	8.811E+00	5.276E-01	3.807E-01	0.051	Retron_III,Retron__RT_Tot,1,DF-plddts_93.43773
YP_009965284.1	AbiR,AbiR__AbiRb,0,V-plddts_92.82829	67	398	22	0.318	0.328	0.055	15	36	184	205	8.811E+00	9.404E-01	5.986E-01	0.051	AbiR,AbiR__AbiRb,0,V-plddts_92.82829
YP_009978550.1	Retron_III,Retron__RT_Tot,0,DF-plddts_95.80558	112	348	17	0.117	0.152	0.049	79	95	73	89	2.003E+00	5.602E-01	6.153E-01	0.632	Retron_III,Retron__RT_Tot,0,DF-plddts_95.80558
YP_009978550.1	PD-T7-2,PD-T7-2__PD-T7-2_A,0,V-plddts_90.8134	112	320	22	0.090	0.196	0.066	76	97	146	166	8.840E+00	5.617E-01	5.047E-01	0.082	PD-T7-2,PD-T7-2__PD-T7-2_A,0,V-plddts_90.8134
YP_009978550.1	Septu,Septu__PtuA,0,V-plddts_89.78955	112	396	13	0.384	0.116	0.033	81	93	299	311	8.840E+00	7.792E-01	6.405E-01	0.082	Septu,Septu__PtuA,0,V-plddts_89.78955
YP_009978550.1	RM__Type_I_REases-plddts_86.33796	112	1033	15	0.200	0.134	0.015	81	95	109	123	9.907E+00	6.209E-01	6.325E-01	0.069	RM__Type_I_REases-plddts_86.33796
YP_009981577.1	BREX_III,BREX__brxF,0,DF-plddts_95.59973	76	151	28	0.214	0.355	0.185	27	53	115	142	2.875E+00	5.224E-01	4.200E-01	0.569	BREX_III,BREX__brxF,0,DF-plddts_95.59973
YP_009981577.1	Lamassu-FMO,Lamassu-Fam__LmuA_effector_FMO,0,DF-plddts_90.83272	76	789	20	0.200	0.263	0.025	28	47	166	185	5.997E+00	5.704E-01	3.885E-01	0.196	Lamassu-FMO,Lamassu-Fam__LmuA_effector_FMO,0,DF-plddts_90.83272
YP_009981577.1	SspBCDE,SspBCDE__SspC,1,V-plddts_84.03334	76	1089	20	0.300	0.250	0.018	58	76	1023	1042	8.659E+00	6.396E-01	4.995E-01	0.106	SspBCDE,SspBCDE__SspC,1,V-plddts_84.03334
YP_009986683.1	PfiAT,PfiAT__PfiT,0,V-plddts_94.1034	117	115	43	0.116	0.368	0.296	74	116	68	101	2.534E+00	5.839E-01	3.810E-01	0.601	PfiAT,PfiAT__PfiT,0,V-plddts_94.1034
YP_009986683.1	PARIS_II,PARIS_II__AAA_21,0,V-plddts_81.78189	117	464	27	0.148	0.205	0.058	67	90	67	93	8.741E+00	5.378E-01	2.670E-01	0.098	PARIS_II,PARIS_II__AAA_21,0,V-plddts_81.78189
YP_009987274.1	PD-T7-5__PD-T7-5-plddts_92.01228	48	390	12	0.166	0.250	0.031	14	25	205	216	4.768E+00	8.454E-01	5.827E-01	0.106	PD-T7-5__PD-T7-5-plddts_92.01228
YP_009987414.1	BREX_V,BREX__brxHII,0,DF-plddts_83.9134	54	1059	24	0.250	0.444	0.023	29	52	820	843	6.094E-01	5.376E-01	3.243E-01	0.949	BREX_V,BREX__brxHII,0,DF-plddts_83.9134
YP_009987414.1	PARIS_II,PARIS_II__AAA_21,0,V-plddts_81.78189	54	464	32	0.125	0.519	0.069	20	47	76	107	2.289E+00	5.143E-01	3.957E-01	0.473	PARIS_II,PARIS_II__AAA_21,0,V-plddts_81.78189
YP_009987414.1	Gao_TerY,Gao_TerY__TerYA,0,V-plddts_91.43497	54	277	21	0.333	0.389	0.069	22	42	101	119	4.711E+00	5.003E-01	2.838E-01	0.179	Gao_TerY,Gao_TerY__TerYA,0,V-plddts_91.43497
YP_009987414.1	PARIS_II_merge__AAA_21_DUF4435-plddts_93.06529	54	535	24	0.125	0.407	0.045	23	44	161	184	6.364E+00	5.699E-01	4.713E-01	0.116	PARIS_II_merge__AAA_21_DUF4435-plddts_93.06529
YP_009987414.1	Retron_I_A,Retron_I_A__ATPase_TypeIA,Vc95,V-plddts_89.907	54	514	22	0.136	0.352	0.041	23	41	328	348	7.177E+00	6.387E-01	4.309E-01	0.098	Retron_I_A,Retron_I_A__ATPase_TypeIA,Vc95,V-plddts_89.907
YP_009987414.1	Retron_I_A,Retron_I_A__ATPase_TypeIA,Ec83,V-plddts_88.11635	54	542	27	0.148	0.500	0.048	19	45	336	361	7.621E+00	5.011E-01	3.962E-01	0.090	Retron_I_A,Retron_I_A__ATPase_TypeIA,Ec83,V-plddts_88.11635
YP_009987414.1	Pycsar,CBASS__TIR,0,V-plddts_90.36719	54	303	10	0.400	0.185	0.033	22	31	217	226	8.093E+00	9.319E-01	3.427E-01	0.082	Pycsar,CBASS__TIR,0,V-plddts_90.36719
YP_009987414.1	Lamassu-Amidase,Lamassu-Fam__LmuA_effector_Amidase,0,DF-plddts_93.15132	54	595	10	0.300	0.185	0.017	30	39	147	156	8.594E+00	8.147E-01	2.522E-01	0.076	Lamassu-Amidase,Lamassu-Fam__LmuA_effector_Amidase,0,DF-plddts_93.15132
YP_009987414.1	Lamassu-Cap4_nuclease,Lamassu-Fam__LmuB_SMC_Cap4_nuclease_II,0,DF-plddts_90.05853	54	641	15	0.000	0.278	0.023	27	41	507	521	8.594E+00	6.882E-01	3.612E-01	0.076	Lamassu-Cap4_nuclease,Lamassu-Fam__LmuB_SMC_Cap4_nuclease_II,0,DF-plddts_90.05853
YP_009987414.1	PARIS_I,PARIS_I__AAA_15,0,V-plddts_82.06453	54	478	15	0.133	0.278	0.031	21	35	216	230	9.691E+00	6.099E-01	3.392E-01	0.063	PARIS_I,PARIS_I__AAA_15,0,V-plddts_82.06453
YP_009987414.1	PARIS_I_merge__AAA_15_DUF4435-plddts_85.1867	54	694	17	0.117	0.315	0.024	29	45	298	314	9.691E+00	7.222E-01	3.521E-01	0.063	PARIS_I_merge__AAA_15_DUF4435-plddts_85.1867
YP_009987414.1	pAgo__pAgo_LongA-plddts_90.01396	54	709	13	0.076	0.241	0.018	29	41	232	244	9.691E+00	7.193E-01	3.025E-01	0.063	pAgo__pAgo_LongA-plddts_90.01396
YP_009997367.1	PD-Lambda-3,PD-Lambda-3__PD-Lambda-3_C,0,V-plddts_92.92218	103	477	119	0.142	0.874	0.247	10	99	7	124	7.133E-02	5.043E-01	4.712E-01	0.998	PD-Lambda-3,PD-Lambda-3__PD-Lambda-3_C,0,V-plddts_92.92218
YP_009997367.1	Rst_gop_beta_cll,Rst_gop_beta_cll__cll,0,V-plddts_87.60729	103	267	103	0.184	0.922	0.363	1	95	1	97	6.008E-01	5.305E-01	5.418E-01	0.837	Rst_gop_beta_cll,Rst_gop_beta_cll__cll,0,V-plddts_87.60729
YP_009997367.1	DdmDE,DdmDE__DdmD,0,V-plddts_86.22213	103	1205	84	0.119	0.738	0.067	10	85	1070	1150	2.218E+00	5.268E-01	4.854E-01	0.301	DdmDE,DdmDE__DdmD,0,V-plddts_86.22213
YP_009997367.1	RM__Type_I_REases-plddts_86.33796	103	1033	26	0.192	0.252	0.025	1	26	24	49	2.545E+00	6.714E-01	3.928E-01	0.254	RM__Type_I_REases-plddts_86.33796
YP_009997367.1	Gao_Qat,Gao_Qat__QatC,0,V-plddts_93.16811	103	457	20	0.250	0.194	0.044	66	85	283	302	2.920E+00	6.623E-01	4.140E-01	0.214	Gao_Qat,Gao_Qat__QatC,0,V-plddts_93.16811
YP_009997367.1	Druantia_I,Druantia_I__DruA,0,V-plddts_88.89293	103	404	27	0.185	0.262	0.067	1	27	6	32	4.118E+00	6.354E-01	4.037E-01	0.138	Druantia_I,Druantia_I__DruA,0,V-plddts_88.89293
YP_009997367.1	ISG15-like,ISG15-like__BilD,3,V-plddts_92.97155	103	464	20	0.250	0.194	0.043	66	85	271	290	6.661E+00	6.001E-01	4.075E-01	0.076	ISG15-like,ISG15-like__BilD,3,V-plddts_92.97155
YP_009997367.1	Gao_TerY,Gao_TerY__TerYB,0,V-plddts_95.75285	103	239	19	0.105	0.184	0.079	5	23	58	76	8.766E+00	7.494E-01	3.070E-01	0.051	Gao_TerY,Gao_TerY__TerYB,0,V-plddts_95.75285
YP_009997367.1	ISG15-like,ISG15-like__BilD,0,V-plddts_93.10226	103	461	20	0.250	0.194	0.043	66	85	270	289	8.766E+00	6.111E-01	4.134E-01	0.051	ISG15-like,ISG15-like__BilD,0,V-plddts_93.10226
YP_009997367.1	pAgo__SIR2APAZ-plddts_86.77023	103	622	32	0.125	0.291	0.051	63	92	270	301	9.389E+00	6.210E-01	4.011E-01	0.045	pAgo__SIR2APAZ-plddts_86.77023
YP_009999751.1	pAgo__XAPAZ-plddts_85.83023	65	473	26	0.269	0.400	0.049	15	40	205	227	2.468E+00	5.667E-01	4.317E-01	0.301	pAgo__XAPAZ-plddts_85.83023
YP_009999751.1	PD-Lambda-3,PD-Lambda-3__PD-Lambda-3_A,0,V-plddts_93.15726	65	159	24	0.208	0.369	0.151	20	43	120	143	7.164E+00	7.640E-01	5.705E-01	0.076	PD-Lambda-3,PD-Lambda-3__PD-Lambda-3_A,0,V-plddts_93.15726
YP_009999751.1	Dnd_ABCDE,Dnd__DndE,0,DF-plddts_94.0153	65	129	26	0.230	0.400	0.202	15	40	3	28	9.348E+00	6.147E-01	4.794E-01	0.051	Dnd_ABCDE,Dnd__DndE,0,DF-plddts_94.0153
YP_009999751.1	radar_II,radar_II__rdrB_II,0,V-plddts_86.83828	65	914	25	0.320	0.385	0.027	20	44	388	412	9.348E+00	6.029E-01	4.886E-01	0.051	radar_II,radar_II__rdrB_II,0,V-plddts_86.83828
YP_009999751.1	Druantia_I,Druantia__DruE,0,V-plddts_86.11628	65	1836	20	0.450	0.308	0.011	19	38	448	467	9.991E+00	5.510E-01	4.991E-01	0.045	Druantia_I,Druantia__DruE,0,V-plddts_86.11628
YP_004301085.1	Dpd,Dpd__DpdK,0,DF-plddts_93.96529	72	181	15	0.266	0.208	0.083	2	16	7	21	9.146E+00	5.000E-01	3.130E-01	0.057	Dpd,Dpd__DpdK,0,DF-plddts_93.96529
YP_004306160.1	Zorya_TypeII,Zorya_TypeII__ZorE,0,V-plddts_88.59937	110	367	67	0.283	0.564	0.161	27	88	191	249	4.908E-02	6.363E-01	5.788E-01	1.000	Zorya_TypeII,Zorya_TypeII__ZorE,0,V-plddts_88.59937
YP_004306160.1	Retron_I_A.Retron_I_A__HNH_TIGR02646.Ec78.V-plddts_94.92113	110	216	50	0.220	0.436	0.208	36	83	35	79	5.983E-01	6.518E-01	4.761E-01	0.887	Retron_I_A.Retron_I_A__HNH_TIGR02646.Ec78.V-plddts_94.92113
YP_004306160.1	ShosTA,ShosTA__ShosT,0,V-plddts_91.38081	110	424	25	0.120	0.227	0.059	58	82	369	393	7.291E+00	5.830E-01	2.787E-01	0.076	ShosTA,ShosTA__ShosT,0,V-plddts_91.38081
YP_004306160.1	GAPS4__GAPS4a-plddts_91.74015	110	321	23	0.217	0.209	0.072	4	26	251	273	7.787E+00	5.308E-01	3.477E-01	0.069	GAPS4__GAPS4a-plddts_91.74015
YP_004306160.1	Gao_Qat,Gao_Qat__QatD,0,V-plddts_94.78681	110	263	18	0.000	0.164	0.068	1	18	158	175	8.316E+00	6.604E-01	3.717E-01	0.063	Gao_Qat,Gao_Qat__QatD,0,V-plddts_94.78681
YP_004346952.1	DRT_5__drt5-plddts_90.89502	158	494	28	0.214	0.177	0.047	33	60	118	140	8.088E+00	5.188E-01	2.267E-01	0.076	DRT_5__drt5-plddts_90.89502
YP_004346952.1	PD-T4-4,PD-T4-4__PD-T4-4_B,0,V-plddts_92.18973	158	189	17	0.294	0.108	0.090	84	100	110	126	9.742E+00	9.132E-01	2.817E-01	0.057	PD-T4-4,PD-T4-4__PD-T4-4_B,0,V-plddts_92.18973
YP_004421671.1	Lamassu-FMO,Lamassu-Fam__LmuC_acc_FMO,0,DF-plddts_89.32543	107	213	37	0.135	0.346	0.174	1	37	163	199	2.428E+00	7.713E-01	5.098E-01	0.326	Lamassu-FMO,Lamassu-Fam__LmuC_acc_FMO,0,DF-plddts_89.32543
YP_004421671.1	SspBCDE,SspBCDE__SspB,1,V-plddts_92.38727	107	306	24	0.250	0.224	0.078	81	104	60	83	3.368E+00	6.884E-01	3.801E-01	0.214	SspBCDE,SspBCDE__SspB,1,V-plddts_92.38727
YP_004421671.1	SspBCDE,SspBCDE__SspD,1,V-plddts_87.67416	107	277	15	0.333	0.140	0.054	28	42	46	60	6.479E+00	9.594E-01	4.864E-01	0.090	SspBCDE,SspBCDE__SspD,1,V-plddts_87.67416
YP_004421671.1	Retron_II,Retron_II__NDT,Ec86,V-plddts_88.68089	107	307	21	0.142	0.196	0.068	81	101	240	260	7.883E+00	6.679E-01	3.160E-01	0.069	Retron_II,Retron_II__NDT,Ec86,V-plddts_88.68089
YP_004421671.1	FS_HsdR_like__HP-plddts_74.75219	107	188	33	0.272	0.308	0.176	7	39	57	89	8.416E+00	5.456E-01	3.915E-01	0.063	FS_HsdR_like__HP-plddts_74.75219
YP_004421671.1	Dpd,Dpd__DpdG,0,DF-plddts_91.59671	107	299	25	0.040	0.234	0.084	78	102	162	186	8.416E+00	6.589E-01	3.420E-01	0.063	Dpd,Dpd__DpdG,0,DF-plddts_91.59671
YP_004421671.1	Retron_III,Retron__RT_Tot,1,DF-plddts_93.43773	107	383	31	0.161	0.290	0.081	6	36	3	33	8.416E+00	7.191E-01	4.808E-01	0.063	Retron_III,Retron__RT_Tot,1,DF-plddts_93.43773
YP_004421671.1	Lamassu-Cap4_nuclease,Lamassu-Fam__LmuC_acc_Cap4_nuclease,0,DF-plddts_91.47415	107	162	21	0.095	0.196	0.130	81	101	96	116	9.591E+00	6.794E-01	3.188E-01	0.051	Lamassu-Cap4_nuclease,Lamassu-Fam__LmuC_acc_Cap4_nuclease,0,DF-plddts_91.47415
YP_004933933.1	Detocs__dtcB-plddts_95.55971	148	149	27	0.222	0.182	0.181	62	88	97	123	7.610E+00	5.502E-01	5.191E-01	0.069	Detocs__dtcB-plddts_95.55971
YP_004934768.1	Thoeris_I,Thoeris__ThsB_Global,0,V-plddts_90.12702	67	192	17	0.294	0.254	0.078	38	54	133	147	6.762E+00	5.534E-01	2.996E-01	0.082	Thoeris_I,Thoeris__ThsB_Global,0,V-plddts_90.12702
YP_010115360.1	PrrC__EcoprrI-plddts_91.30003	187	515	263	0.106	0.914	0.485	11	181	192	441	4.063E-05	5.389E-01	4.612E-01	1.000	PrrC__EcoprrI-plddts_91.30003
YP_010115360.1	Dpd,Dpd__DpdD,0,DF-plddts_85.62349	187	723	79	0.139	0.396	0.104	33	106	631	705	7.434E-02	5.181E-01	3.502E-01	1.000	Dpd,Dpd__DpdD,0,DF-plddts_85.62349
YP_010302084.1	BREX_IV,BREX__brxC,0,DF-plddts_85.82022	71	1384	37	0.189	0.521	0.025	33	69	1349	1383	9.251E+00	5.066E-01	5.591E-01	0.040	BREX_IV,BREX__brxC,0,DF-plddts_85.82022
YP_010302084.1	Detocs__dtcC-plddts_94.54261	71	387	16	0.437	0.225	0.041	43	58	10	25	9.944E+00	7.812E-01	5.160E-01	0.034	Detocs__dtcC-plddts_94.54261
YP_010303392.1	Tiamat__TmtA-plddts_86.46392	87	1590	27	0.148	0.287	0.017	46	70	230	256	4.626E+00	5.236E-01	3.459E-01	0.214	Tiamat__TmtA-plddts_86.46392
YP_010303392.1	Dpd,Dpd__DpdJ,0,DF-plddts_89.00672	87	1505	21	0.238	0.230	0.014	65	84	1198	1218	7.765E+00	6.575E-01	4.609E-01	0.098	Dpd,Dpd__DpdJ,0,DF-plddts_89.00672
YP_010303392.1	BREX_IV,BREX__brxC,0,DF-plddts_85.82022	87	1384	21	0.000	0.241	0.015	65	85	689	709	9.772E+00	5.836E-01	4.879E-01	0.069	BREX_IV,BREX__brxC,0,DF-plddts_85.82022
YP_010348201.1	SspBCDE,SspBCDE__SspH,1,V-plddts_82.37376	161	1786	27	0.185	0.149	0.014	53	76	475	499	1.777E+00	5.061E-01	2.813E-01	0.537	SspBCDE,SspBCDE__SspH,1,V-plddts_82.37376
YP_010348201.1	DISARM_1,DISARM_1__drmD,0,DF-plddts_85.45851	161	1043	41	0.073	0.230	0.037	35	71	22	60	5.485E+00	5.301E-01	3.857E-01	0.126	DISARM_1,DISARM_1__drmD,0,DF-plddts_85.45851
YP_010348201.1	DISARM_1,DISARM__drmB,0,DF-plddts_88.41231	161	620	11	0.454	0.068	0.018	54	64	425	435	5.839E+00	5.195E-01	1.453E-01	0.116	DISARM_1,DISARM__drmB,0,DF-plddts_88.41231
YP_010348201.1	pAgo__pAgo_S2B-plddts_89.11862	161	480	29	0.137	0.180	0.058	86	114	102	129	6.217E+00	5.614E-01	3.939E-01	0.106	pAgo__pAgo_S2B-plddts_89.11862
YP_010348201.1	Hna__Hna-plddts_91.2064	161	845	18	0.222	0.112	0.021	14	31	516	533	8.500E+00	5.238E-01	2.578E-01	0.069	Hna__Hna-plddts_91.2064
YP_010356233.1	Rst_Hydrolase-Tm,Rst_Hydrolase-Tm__Hydrolase-Tm,0,V-plddts_87.29824	57	210	26	0.076	0.456	0.124	3	28	185	210	3.826E+00	5.462E-01	4.748E-01	0.150	Rst_Hydrolase-Tm,Rst_Hydrolase-Tm__Hydrolase-Tm,0,V-plddts_87.29824
YP_010356233.1	CBASS_II,CBASS__AG_E2_Prok-E2,0,V-plddts_89.8018	57	584	36	0.194	0.632	0.060	5	40	166	200	5.401E+00	5.650E-01	5.714E-01	0.098	CBASS_II,CBASS__AG_E2_Prok-E2,0,V-plddts_89.8018
YP_010356233.1	CBASS_III,CBASS__Cyclase_II,0,V-plddts_97.70389	57	300	17	0.235	0.298	0.057	25	41	249	265	6.642E+00	8.163E-01	4.540E-01	0.076	CBASS_III,CBASS__Cyclase_II,0,V-plddts_97.70389
YP_010356233.1	Pycsar,Pycsar__AG_cyclase,0,V-plddts_94.90778	57	231	20	0.200	0.351	0.078	3	22	151	168	7.624E+00	5.006E-01	3.701E-01	0.063	Pycsar,Pycsar__AG_cyclase,0,V-plddts_94.90778
YP_010356233.1	pAgo__pAgo_LongB-plddts_92.47739	57	703	26	0.192	0.456	0.037	16	41	632	657	7.624E+00	5.178E-01	4.197E-01	0.063	pAgo__pAgo_LongB-plddts_92.47739
YP_010356233.1	ISG15-like,ISG15-like__BilA,2,V-plddts_90.77182	57	157	39	0.102	0.684	0.223	3	41	74	108	8.168E+00	5.668E-01	5.529E-01	0.057	ISG15-like,ISG15-like__BilA,2,V-plddts_90.77182
YP_010356328.1	Gao_Iet,Gao_Iet__IetS,0,V-plddts_90.4167	62	754	69	0.130	0.919	0.089	2	58	166	232	5.948E-01	5.338E-01	5.114E-01	0.872	Gao_Iet,Gao_Iet__IetS,0,V-plddts_90.4167
YP_010356328.1	BREX_IV,BREX__brxP,0,DF-plddts_88.53431	62	785	71	0.126	0.968	0.085	2	61	398	464	6.359E-01	5.981E-01	5.411E-01	0.855	BREX_IV,BREX__brxP,0,DF-plddts_88.53431
YP_010356328.1	pAgo__SIR2APAZ-plddts_86.77023	62	622	56	0.071	0.839	0.085	2	53	355	407	1.623E+00	5.178E-01	5.367E-01	0.473	pAgo__SIR2APAZ-plddts_86.77023
YP_010356328.1	Pycsar,Pycsar__AG_cyclase,0,V-plddts_94.90778	62	231	32	0.156	0.516	0.134	9	40	74	104	2.268E+00	5.072E-01	3.275E-01	0.326	Pycsar,Pycsar__AG_cyclase,0,V-plddts_94.90778
YP_010356328.1	BREX_IV,BREX__PglZ,0,DF-plddts_86.90171	62	651	23	0.086	0.371	0.035	5	27	430	452	5.061E+00	7.509E-01	3.849E-01	0.116	BREX_IV,BREX__PglZ,0,DF-plddts_86.90171
YP_010356328.1	DISARM_1,DISARM__drmA,0,DF-plddts_88.08452	62	1333	17	0.117	0.274	0.013	22	38	59	75	7.071E+00	7.403E-01	3.440E-01	0.076	DISARM_1,DISARM__drmA,0,DF-plddts_88.08452
YP_010356328.1	Dsr_I__Dsr1-plddts_87.99578	62	1275	16	0.437	0.258	0.013	11	26	42	57	8.082E+00	6.859E-01	3.344E-01	0.063	Dsr_I__Dsr1-plddts_87.99578
YP_010356328.1	SspBCDE,SspBCDE__SspH,1,V-plddts_82.37376	62	1786	44	0.045	0.597	0.025	2	38	1451	1494	9.875E+00	5.122E-01	4.598E-01	0.045	SspBCDE,SspBCDE__SspH,1,V-plddts_82.37376
YP_009037100.1	BREX_IV,BREX__PglZ,0,DF-plddts_86.90171	76	651	33	0.151	0.408	0.051	4	34	125	157	1.075E+00	5.386E-01	4.335E-01	0.601	BREX_IV,BREX__PglZ,0,DF-plddts_86.90171
YP_009037100.1	Bunzi,Bunzi__BnzA,0,V-plddts_83.13475	76	546	30	0.300	0.395	0.055	34	63	421	450	8.063E+00	6.332E-01	6.027E-01	0.057	Bunzi,Bunzi__BnzA,0,V-plddts_83.13475
YP_009037100.1	Dnd_ABCDEFGH,Dnd__DndE,0,DF-plddts_95.24932	76	113	21	0.190	0.276	0.186	2	22	3	23	9.929E+00	5.810E-01	3.284E-01	0.040	Dnd_ABCDEFGH,Dnd__DndE,0,DF-plddts_95.24932
YP_009037100.1	pAgo__SIR2APAZ-plddts_86.77023	76	622	17	0.176	0.224	0.027	13	29	177	193	9.929E+00	5.362E-01	3.877E-01	0.040	pAgo__SIR2APAZ-plddts_86.77023
YP_009041398.1	Lamassu-Lipase,Lamassu-Fam__LmuB_SMC_Lipase,0,DF-plddts_89.07634	115	656	117	0.119	0.957	0.163	2	111	296	402	3.228E+00	5.599E-01	5.614E-01	0.233	Lamassu-Lipase,Lamassu-Fam__LmuB_SMC_Lipase,0,DF-plddts_89.07634
YP_009041398.1	Dnd_ABCDEFGH,Dnd_ABCDEFGH__DptH,0,DF-plddts_83.00895	115	1683	16	0.125	0.139	0.010	31	46	885	900	5.424E+00	6.069E-01	3.161E-01	0.116	Dnd_ABCDEFGH,Dnd_ABCDEFGH__DptH,0,DF-plddts_83.00895
YP_009041398.1	CBASS_III,CBASS__Cyclase_II,0,V-plddts_97.70389	115	300	44	0.113	0.383	0.133	58	101	243	282	7.500E+00	5.802E-01	3.328E-01	0.076	CBASS_III,CBASS__Cyclase_II,0,V-plddts_97.70389
YP_009041398.1	AbiJ__AbiJ-plddts_85.12535	115	282	47	0.212	0.409	0.149	59	105	237	278	8.002E+00	5.008E-01	3.174E-01	0.069	AbiJ__AbiJ-plddts_85.12535
YP_009041398.1	PD-T4-9,PD-T4-9__PD-T4-9_C,0,V-plddts_93.05735	115	129	14	0.285	0.104	0.109	32	43	31	44	8.537E+00	5.407E-01	2.674E-01	0.063	PD-T4-9,PD-T4-9__PD-T4-9_C,0,V-plddts_93.05735
YP_009041398.1	Druantia_I,Druantia_I__DruD,0,V-plddts_91.26112	115	347	12	0.083	0.104	0.035	32	43	272	283	8.537E+00	6.917E-01	2.901E-01	0.063	Druantia_I,Druantia_I__DruD,0,V-plddts_91.26112
YP_009046245.1	CBASS_II,CBASS__Jab,0,V-plddts_95.53434	200	137	55	0.127	0.275	0.321	121	175	92	135	2.658E+00	5.325E-01	3.864E-01	0.411	CBASS_II,CBASS__Jab,0,V-plddts_95.53434
YP_009046245.1	Lamassu-FMO,Lamassu-Fam__LmuB_SMC_FMO,0,DF-plddts_83.19523	200	1041	24	0.083	0.115	0.023	153	175	90	113	8.228E+00	5.526E-01	2.794E-01	0.082	Lamassu-FMO,Lamassu-Fam__LmuB_SMC_FMO,0,DF-plddts_83.19523
YP_009100420.1	Mokosh_TypeI,Mokosh_TypeI__MkoA,1,V-plddts_83.06421	336	1652	31	0.064	0.092	0.018	92	122	514	542	7.468E+00	5.341E-01	3.351E-01	0.090	Mokosh_TypeI,Mokosh_TypeI__MkoA,1,V-plddts_83.06421
YP_009100420.1	Thoeris_II,Thoeris_II__ThsA_new_petit,0,V-plddts_88.7532	336	297	62	0.129	0.185	0.199	217	278	20	78	8.430E+00	5.829E-01	6.095E-01	0.076	Thoeris_II,Thoeris_II__ThsA_new_petit,0,V-plddts_88.7532
YP_009100420.1	Olokun,Olokun__OloA,0,V-plddts_89.84697	336	857	63	0.174	0.185	0.069	205	266	99	157	9.514E+00	5.853E-01	5.986E-01	0.063	Olokun,Olokun__OloA,0,V-plddts_89.84697
YP_009112777.1	Septu,Septu__PtuA,1,V-plddts_83.88791	111	709	43	0.186	0.387	0.058	68	110	478	518	1.434E+00	5.489E-01	4.382E-01	0.663	Septu,Septu__PtuA,1,V-plddts_83.88791
YP_009112777.1	PARIS_I,PARIS_I__AAA_15,0,V-plddts_82.06453	111	478	17	0.058	0.153	0.036	79	95	62	78	3.636E+00	6.912E-01	3.326E-01	0.233	PARIS_I,PARIS_I__AAA_15,0,V-plddts_82.06453
YP_009112777.1	PD-Lambda-3,PD-Lambda-3__PD-Lambda-3_C,0,V-plddts_92.92218	111	477	38	0.105	0.306	0.080	60	93	342	379	4.958E+00	5.354E-01	4.514E-01	0.150	PD-Lambda-3,PD-Lambda-3__PD-Lambda-3_C,0,V-plddts_92.92218
YP_009112777.1	PD-T7-2,PD-T7-2__PD-T7-2_A,0,V-plddts_90.8134	111	320	37	0.081	0.315	0.109	70	104	284	318	5.613E+00	5.179E-01	4.637E-01	0.126	PD-T7-2,PD-T7-2__PD-T7-2_A,0,V-plddts_90.8134
YP_009112777.1	Dazbog,Dazbog__DzbA,0,V-plddts_87.87307	111	394	12	0.333	0.108	0.030	72	83	6	17	5.613E+00	6.704E-01	2.543E-01	0.126	Dazbog,Dazbog__DzbA,0,V-plddts_87.87307
YP_009112777.1	Lamassu-FMO,Lamassu-Fam__LmuA_effector_FMO,0,DF-plddts_90.83272	111	789	21	0.095	0.180	0.024	72	91	166	184	7.192E+00	6.277E-01	3.191E-01	0.090	Lamassu-FMO,Lamassu-Fam__LmuA_effector_FMO,0,DF-plddts_90.83272
YP_009112777.1	PD-Lambda-6__PD-Lambda-6-plddts_89.62781	111	131	50	0.180	0.450	0.382	2	51	7	56	7.652E+00	5.730E-01	7.895E-01	0.082	PD-Lambda-6__PD-Lambda-6-plddts_89.62781
YP_009112777.1	Dodola,Dodola__DolA,0,V-plddts_78.91796	111	256	13	0.230	0.117	0.051	80	92	159	171	9.215E+00	5.774E-01	2.812E-01	0.063	Dodola,Dodola__DolA,0,V-plddts_78.91796
NP_148835.1	Dpd,Dpd__DpdK,0,DF-plddts_93.96529	212	181	15	0.266	0.071	0.083	118	132	159	173	6.335E+00	8.049E-01	4.869E-01	0.076	Dpd,Dpd__DpdK,0,DF-plddts_93.96529
NP_149478.1	Gao_Mza,Gao_Mza__MzaB,0,V-plddts_88.82333	51	500	30	0.133	0.588	0.060	11	40	403	432	4.663E+00	5.341E-01	6.898E-01	0.082	Gao_Mza,Gao_Mza__MzaB,0,V-plddts_88.82333
NP_149478.1	PARIS_II,Rst_PARIS__DUF4435,0,V-plddts_95.50028	51	308	25	0.240	0.490	0.078	3	27	195	218	5.451E+00	5.453E-01	6.647E-01	0.069	PARIS_II,Rst_PARIS__DUF4435,0,V-plddts_95.50028
NP_149607.1	PD-T7-3__PD-T7-3-plddts_89.74752	54	455	17	0.352	0.315	0.037	2	18	334	350	9.025E+00	5.750E-01	6.987E-01	0.024	PD-T7-3__PD-T7-3-plddts_89.74752
NP_149924.1	SspBCDE,SspBCDE__SspF,1,V-plddts_90.4682	48	610	26	0.269	0.542	0.041	11	36	157	181	5.443E+00	5.533E-01	6.117E-01	0.063	SspBCDE,SspBCDE__SspF,1,V-plddts_90.4682
NP_149924.1	Shedu__SduA-plddts_87.27097	48	380	20	0.200	0.417	0.053	9	28	162	181	9.613E+00	5.801E-01	6.975E-01	0.024	Shedu__SduA-plddts_87.27097
NP_203309.1	AbiO__AbiO-plddts_87.43501	580	536	30	0.133	0.047	0.056	5	31	465	494	5.066E+00	5.157E-01	3.137E-01	0.214	AbiO__AbiO-plddts_87.43501
NP_203309.1	Bunzi,Bunzi__BnzA,0,V-plddts_83.13475	580	546	49	0.163	0.079	0.090	5	50	90	138	5.354E+00	5.009E-01	2.942E-01	0.196	Bunzi,Bunzi__BnzA,0,V-plddts_83.13475
YP_009291941.1	Retron_VII_2,Retron__RT_Tot,0,DF-plddts_95.60845	73	233	33	0.151	0.452	0.142	40	72	195	227	2.078E+00	5.636E-01	6.594E-01	0.442	Retron_VII_2,Retron__RT_Tot,0,DF-plddts_95.60845
YP_009291941.1	FS_Sma__Sma-plddts_94.14969	73	234	45	0.177	0.589	0.188	30	72	124	167	5.363E+00	6.674E-01	6.189E-01	0.126	FS_Sma__Sma-plddts_94.14969
YP_009291941.1	Retron_I_A,Retron__RT_Tot,Vc95,V-plddts_94.03507	73	315	33	0.181	0.452	0.092	40	72	255	283	6.085E+00	5.642E-01	5.602E-01	0.106	Retron_I_A,Retron__RT_Tot,Vc95,V-plddts_94.03507
YP_009291941.1	Azaca,Azaca__ZacC,0,V-plddts_86.69875	73	1092	50	0.160	0.685	0.045	23	72	204	252	6.904E+00	5.309E-01	7.174E-01	0.090	Azaca,Azaca__ZacC,0,V-plddts_86.69875
YP_009293549.1	Wadjet_I,Wadjet__JetB_I,0,V-plddts_87.82736	86	197	83	0.108	0.965	0.416	1	83	77	158	2.157E-02	6.657E-01	6.095E-01	1.000	Wadjet_I,Wadjet__JetB_I,0,V-plddts_87.82736
YP_009293549.1	Wadjet_II,Wadjet__JetA_II,0,V-plddts_85.37749	86	495	93	0.172	0.965	0.174	2	84	16	101	8.747E-02	6.076E-01	5.658E-01	0.998	Wadjet_II,Wadjet__JetA_II,0,V-plddts_85.37749
YP_009293549.1	Wadjet_II,Wadjet__JetB_II,0,V-plddts_94.08089	86	388	101	0.099	0.988	0.240	1	85	82	174	1.142E-01	5.038E-01	5.212E-01	0.996	Wadjet_II,Wadjet__JetB_II,0,V-plddts_94.08089
YP_009293549.1	Lamassu-Sir2,Lamassu-Fam__LmuC_acc_Sir2,0,DF-plddts_85.94734	86	161	100	0.120	0.919	0.609	6	84	21	118	1.491E-01	5.048E-01	5.228E-01	0.993	Lamassu-Sir2,Lamassu-Fam__LmuC_acc_Sir2,0,DF-plddts_85.94734
YP_009293549.1	DISARM_1,DISARM_1__drmMI,0,DF-plddts_86.22485	86	1447	83	0.108	0.965	0.042	4	86	1385	1445	1.821E-01	6.006E-01	5.847E-01	0.990	DISARM_1,DISARM_1__drmMI,0,DF-plddts_86.22485
YP_009293549.1	Dnd_ABCDEFGH,Dnd_ABCDEFGH__DptG,0,DF-plddts_92.29053	86	438	74	0.162	0.860	0.153	13	86	372	438	2.225E-01	5.018E-01	4.636E-01	0.984	Dnd_ABCDEFGH,Dnd_ABCDEFGH__DptG,0,DF-plddts_92.29053
YP_009293549.1	Wadjet_I,Wadjet__JetD_I,0,V-plddts_93.08112	86	409	92	0.108	0.965	0.218	2	84	1	89	2.905E-01	5.394E-01	5.542E-01	0.971	Wadjet_I,Wadjet__JetD_I,0,V-plddts_93.08112
YP_009293549.1	Mokosh_TypeI,Mokosh_TypeI__MkoB,0,V-plddts_91.10094	86	602	80	0.100	0.930	0.091	5	84	32	86	8.441E-01	5.076E-01	5.356E-01	0.772	Mokosh_TypeI,Mokosh_TypeI__MkoB,0,V-plddts_91.10094
YP_009293549.1	Druantia_I,Druantia_I__DruD,0,V-plddts_91.26112	86	347	92	0.184	0.930	0.248	2	81	23	108	1.178E+00	5.310E-01	4.801E-01	0.632	Druantia_I,Druantia_I__DruD,0,V-plddts_91.26112
YP_009293549.1	BREX_II,BREX__pglW,0,DF-plddts_77.91126	86	1554	102	0.088	0.965	0.058	4	86	1064	1153	1.644E+00	5.329E-01	4.622E-01	0.473	BREX_II,BREX__pglW,0,DF-plddts_77.91126
YP_009293549.1	GasderMIN__Protease-plddts_85.56354	86	927	79	0.139	0.919	0.074	6	84	435	503	1.879E+00	5.161E-01	5.213E-01	0.411	GasderMIN__Protease-plddts_85.56354
YP_009293549.1	AbiR,AbiR__AbiRa,0,V-plddts_88.45598	86	820	58	0.155	0.628	0.060	5	58	358	406	2.008E+00	6.141E-01	5.255E-01	0.382	AbiR,AbiR__AbiRa,0,V-plddts_88.45598
YP_009293549.1	NLR_like_bNACHT09__NLR_like_bNACHT09-plddts_85.63627	86	957	35	0.171	0.407	0.030	50	84	900	928	2.453E+00	5.213E-01	3.434E-01	0.301	NLR_like_bNACHT09__NLR_like_bNACHT09-plddts_85.63627
YP_009293549.1	SanaTA,SanaTA_SanaA,0,V-plddts_86.02229	86	136	68	0.058	0.791	0.390	16	83	4	56	2.803E+00	5.173E-01	5.040E-01	0.254	SanaTA,SanaTA_SanaA,0,V-plddts_86.02229
YP_009293549.1	Retron_II,Retron_II__NDT,Ec73,V-plddts_91.19742	86	316	56	0.160	0.651	0.155	31	86	233	281	3.423E+00	7.255E-01	5.493E-01	0.196	Retron_II,Retron_II__NDT,Ec73,V-plddts_91.19742
YP_009293549.1	SspBCDE,SspBCDE__SspC,0,V-plddts_85.51697	86	1110	82	0.207	0.953	0.062	2	83	391	459	3.912E+00	5.520E-01	5.450E-01	0.164	SspBCDE,SspBCDE__SspC,0,V-plddts_85.51697
YP_009293549.1	BREX_II,BREX__pglY,0,DF-plddts_83.07386	86	1298	62	0.177	0.651	0.043	31	86	581	636	3.912E+00	5.457E-01	4.463E-01	0.164	BREX_II,BREX__pglY,0,DF-plddts_83.07386
YP_009293549.1	PD-Lambda-4,PD-Lambda-4__PD-Lambda-4_A,0,V-plddts_84.51259	86	1283	47	0.170	0.547	0.028	40	86	446	481	4.181E+00	5.457E-01	3.641E-01	0.150	PD-Lambda-4,PD-Lambda-4__PD-Lambda-4_A,0,V-plddts_84.51259
YP_009293549.1	SspBCDE,SspBCDE__SspB,0,V-plddts_92.59451	86	321	92	0.141	0.977	0.265	2	85	219	303	4.470E+00	5.648E-01	5.424E-01	0.138	SspBCDE,SspBCDE__SspB,0,V-plddts_92.59451
YP_009293549.1	Gao_Upx__UpxA-plddts_90.66658	86	1272	50	0.180	0.581	0.034	5	54	983	1025	4.470E+00	5.807E-01	4.097E-01	0.138	Gao_Upx__UpxA-plddts_90.66658
YP_009293549.1	PD-Lambda-3,PD-Lambda-3__PD-Lambda-3_A,0,V-plddts_93.15726	86	159	13	0.230	0.151	0.082	33	45	45	57	5.459E+00	6.793E-01	2.497E-01	0.106	PD-Lambda-3,PD-Lambda-3__PD-Lambda-3_A,0,V-plddts_93.15726
YP_009293549.1	BREX_IV,BREX__brxP,0,DF-plddts_88.53431	86	785	91	0.109	0.907	0.099	7	84	692	769	5.835E+00	5.091E-01	5.258E-01	0.098	BREX_IV,BREX__brxP,0,DF-plddts_88.53431
YP_009293549.1	BREX_VI,BREX__brxHI,0,DF-plddts_87.87451	86	905	79	0.126	0.919	0.069	5	83	383	444	7.617E+00	5.440E-01	5.261E-01	0.069	BREX_VI,BREX__brxHI,0,DF-plddts_87.87451
YP_009293549.1	Lamassu-Fam_Mrr,Lamassu-Fam__LmuC_acc_Mrr,0,V-plddts_86.75101	86	168	34	0.058	0.395	0.185	51	84	75	105	8.702E+00	7.011E-01	4.324E-01	0.057	Lamassu-Fam_Mrr,Lamassu-Fam__LmuC_acc_Mrr,0,V-plddts_86.75101
YP_009293549.1	Retron_II,Retron_II__NDT,Ec86,V-plddts_88.68089	86	307	49	0.102	0.558	0.137	38	85	223	264	8.702E+00	5.522E-01	4.032E-01	0.057	Retron_II,Retron_II__NDT,Ec86,V-plddts_88.68089
YP_009293549.1	PsyrTA,PsyrTA__PsyrT,0,V-plddts_88.00999	86	690	82	0.048	0.953	0.084	5	86	361	418	8.702E+00	5.089E-01	5.243E-01	0.057	PsyrTA,PsyrTA__PsyrT,0,V-plddts_88.00999
YP_009293549.1	Detocs_hydrolase__dtcB-plddts_93.6662	86	150	16	0.187	0.186	0.107	50	65	73	88	9.940E+00	6.811E-01	3.038E-01	0.045	Detocs_hydrolase__dtcB-plddts_93.6662
YP_009302524.1	Septu,Septu__PtuA,0,V-plddts_89.78955	622	396	113	0.203	0.167	0.250	3	106	2	100	1.234E-03	6.085E-01	4.300E-01	1.000	Septu,Septu__PtuA,0,V-plddts_89.78955
YP_009302524.1	Septu,Septu__PtuA,1,V-plddts_83.88791	622	709	158	0.164	0.222	0.213	484	621	453	603	3.004E-03	5.010E-01	3.873E-01	1.000	Septu,Septu__PtuA,1,V-plddts_83.88791
YP_009302524.1	Menshen,Menshen__NsnB,0,V-plddts_89.66947	622	436	161	0.093	0.214	0.330	488	620	262	405	7.608E-02	5.129E-01	3.839E-01	1.000	Menshen,Menshen__NsnB,0,V-plddts_89.66947
YP_009302524.1	MADS__mad3-plddts_93.27207	622	445	143	0.160	0.206	0.285	492	619	292	418	1.274E-01	5.124E-01	3.548E-01	1.000	MADS__mad3-plddts_93.27207
YP_009302524.1	Retron_II,Retron__RT_Tot,Ec73,V-plddts_94.26558	622	316	61	0.098	0.095	0.158	487	545	165	214	9.034E+00	5.175E-01	3.337E-01	0.138	Retron_II,Retron__RT_Tot,Ec73,V-plddts_94.26558
YP_009325818.1	Lamassu-Cap4_nuclease,Lamassu-Fam__LmuA_effector_Cap4_nuclease,1,DF-plddts_90.15396	135	385	39	0.102	0.289	0.099	14	52	326	363	6.439E+00	6.136E-01	5.203E-01	0.090	Lamassu-Cap4_nuclease,Lamassu-Fam__LmuA_effector_Cap4_nuclease,1,DF-plddts_90.15396
YP_009325818.1	ISG15-like,ISG15-like__BilC,3,V-plddts_93.10591	135	162	26	0.230	0.193	0.160	4	29	3	28	6.875E+00	6.310E-01	3.731E-01	0.082	ISG15-like,ISG15-like__BilC,3,V-plddts_93.10591
YP_009325818.1	PD-T4-9,PD-T4-9__PD-T4-9_C,0,V-plddts_93.05735	135	129	28	0.142	0.207	0.217	33	60	88	115	8.934E+00	6.697E-01	4.033E-01	0.057	PD-T4-9,PD-T4-9__PD-T4-9_C,0,V-plddts_93.05735
YP_009337369.1	Septu,Septu__PtuB,0,V-plddts_95.05244	2811	257	93	0.053	0.030	0.350	397	480	138	227	6.474E+00	5.001E-01	4.289E-01	0.277	Septu,Septu__PtuB,0,V-plddts_95.05244
YP_009480932.1	Lamassu-Cap4_nuclease,Lamassu-Fam__LmuB_SMC_Cap4_nuclease,1,DF-plddts_89.18382	169	593	74	0.094	0.438	0.121	70	143	268	339	8.189E+00	6.902E-01	6.492E-01	0.057	Lamassu-Cap4_nuclease,Lamassu-Fam__LmuB_SMC_Cap4_nuclease,1,DF-plddts_89.18382
YP_009481104.1	Retron_III,Retron__RT_Tot,1,DF-plddts_93.43773	149	383	23	0.217	0.154	0.060	16	38	4	26	4.967E+00	7.949E-01	5.831E-01	0.126	Retron_III,Retron__RT_Tot,1,DF-plddts_93.43773
YP_009481104.1	Retron_VII_2,Retron__RT_Tot,0,DF-plddts_95.60845	149	233	23	0.304	0.154	0.099	15	37	198	220	5.659E+00	5.420E-01	4.347E-01	0.106	Retron_VII_2,Retron__RT_Tot,0,DF-plddts_95.60845
NP_859198.1	BREX_VI,BREX__pglX1,0,DF-plddts_78.09923	89	1742	78	0.115	0.854	0.045	1	76	1634	1711	6.837E+00	5.813E-01	7.069E-01	0.069	BREX_VI,BREX__pglX1,0,DF-plddts_78.09923
NP_862844.1	Bunzi,Bunzi__BnzA,0,V-plddts_83.13475	42	546	39	0.256	0.905	0.071	4	41	412	450	1.954E+00	6.995E-01	8.292E-01	0.138	Bunzi,Bunzi__BnzA,0,V-plddts_83.13475
NP_862844.1	AbiN__AbiN-plddts_84.27216	42	178	20	0.250	0.476	0.112	8	27	52	71	2.336E+00	7.514E-01	7.291E-01	0.116	AbiN__AbiN-plddts_84.27216
NP_862844.1	Gao_Mza,Gao_Mza__MzaA,0,V-plddts_73.82237	42	654	31	0.193	0.738	0.047	10	40	623	653	2.554E+00	6.529E-01	7.633E-01	0.106	Gao_Mza,Gao_Mza__MzaA,0,V-plddts_73.82237
NP_862844.1	radar_II,radar_II__rdrC_II,0,V-plddts_75.42507	42	245	42	0.214	1.000	0.167	1	42	205	245	2.792E+00	5.774E-01	8.605E-01	0.098	radar_II,radar_II__rdrC_II,0,V-plddts_75.42507
NP_862844.1	AbiD__AbiD-plddts_91.87407	42	366	12	0.416	0.286	0.033	12	23	214	225	5.702E+00	6.317E-01	4.341E-01	0.045	AbiD__AbiD-plddts_91.87407
NP_862844.1	Detocs_hydrolase__dtcC-plddts_89.47253	42	386	35	0.171	0.833	0.083	1	35	352	383	6.234E+00	5.007E-01	7.558E-01	0.040	Detocs_hydrolase__dtcC-plddts_89.47253
NP_862844.1	Retron_I_A.Retron_I_A__HNH_TIGR02646.Vc95.V-plddts_96.13478	42	205	21	0.285	0.476	0.102	3	22	166	186	6.816E+00	5.520E-01	6.112E-01	0.034	Retron_I_A.Retron_I_A__HNH_TIGR02646.Vc95.V-plddts_96.13478
NP_862844.1	Pif,Pif__PifA,0,V-plddts_83.95828	42	741	25	0.160	0.595	0.034	1	25	461	485	6.816E+00	6.177E-01	7.743E-01	0.034	Pif,Pif__PifA,0,V-plddts_83.95828
NP_862844.1	PD-Lambda-3,PD-Lambda-3__PD-Lambda-3_B,0,V-plddts_92.44549	42	267	15	0.400	0.357	0.056	13	27	204	218	7.452E+00	8.001E-01	6.076E-01	0.029	PD-Lambda-3,PD-Lambda-3__PD-Lambda-3_B,0,V-plddts_92.44549
NP_862844.1	Dnd_ABCDE,Dnd__DndA,0,DF-plddts_93.47347	42	395	17	0.294	0.405	0.043	1	17	29	45	7.452E+00	6.340E-01	7.107E-01	0.029	Dnd_ABCDE,Dnd__DndA,0,DF-plddts_93.47347
NP_862844.1	Dnd_ABCDE,Dnd__DndB,0,DF-plddts_92.88424	42	365	13	0.230	0.310	0.036	1	13	51	63	8.146E+00	6.620E-01	5.673E-01	0.024	Dnd_ABCDE,Dnd__DndB,0,DF-plddts_92.88424
NP_862844.1	pAgo__TIRAPAZ-plddts_85.62119	42	477	13	0.384	0.310	0.027	6	18	139	151	8.146E+00	6.587E-01	4.532E-01	0.024	pAgo__TIRAPAZ-plddts_85.62119
NP_862844.1	Gabija,Gabija_GajB,0,V-plddts_91.3911	42	684	19	0.421	0.452	0.025	3	21	119	135	8.906E+00	6.224E-01	6.403E-01	0.020	Gabija,Gabija_GajB,0,V-plddts_91.3911
NP_862844.1	Druantia_II,Druantia_II__DruG,0,DF-plddts_80.40261	42	698	41	0.146	0.952	0.059	2	41	250	290	8.906E+00	6.618E-01	8.564E-01	0.020	Druantia_II,Druantia_II__DruG,0,DF-plddts_80.40261
NP_862844.1	Hachiman.Hachiman__HamB.0.V-plddts_88.00493	42	1120	24	0.166	0.548	0.021	1	23	1	24	8.906E+00	6.027E-01	7.122E-01	0.020	Hachiman.Hachiman__HamB.0.V-plddts_88.00493
NP_862844.1	PD-T4-9,PD-T4-9__PD-T4-9_A,0,V-plddts_93.71807	42	192	15	0.266	0.357	0.078	6	20	114	128	9.735E+00	6.986E-01	5.789E-01	0.016	PD-T4-9,PD-T4-9__PD-T4-9_A,0,V-plddts_93.71807
NP_862844.1	AbiA_small,AbiA_small__AbiA_SLATT,0,DF-plddts_94.13374	42	197	34	0.117	0.810	0.168	6	39	58	90	9.735E+00	5.863E-01	7.082E-01	0.016	AbiA_small,AbiA_small__AbiA_SLATT,0,DF-plddts_94.13374
NP_862844.1	PD-T7-1__PD-T7-1-plddts_93.91174	42	449	16	0.125	0.381	0.036	1	16	228	243	9.735E+00	8.458E-01	7.442E-01	0.016	PD-T7-1__PD-T7-1-plddts_93.91174
NP_862844.1	Zorya_TypeII,Zorya__ZorA,0,V-plddts_77.19519	42	550	38	0.236	0.905	0.067	4	41	213	249	9.735E+00	5.218E-01	7.548E-01	0.016	Zorya_TypeII,Zorya__ZorA,0,V-plddts_77.19519
NP_862844.1	pAgo__pAgo_LongB-plddts_92.47739	42	703	12	0.250	0.286	0.017	9	20	241	252	9.735E+00	5.853E-01	4.291E-01	0.016	pAgo__pAgo_LongB-plddts_92.47739
NP_862844.1	BREX_VI,BREX__brxHI,0,DF-plddts_87.87451	42	905	16	0.250	0.381	0.018	1	16	281	296	9.735E+00	7.513E-01	7.163E-01	0.016	BREX_VI,BREX__brxHI,0,DF-plddts_87.87451
NP_892064.1	PfiAT,PfiAT__PfiT,0,V-plddts_94.1034	156	115	29	0.103	0.186	0.243	105	133	16	43	8.368E+00	6.537E-01	3.902E-01	0.106	PfiAT,PfiAT__PfiT,0,V-plddts_94.1034
NP_919025.1	Detocs__dtcA-plddts_86.06608	82	984	36	0.194	0.427	0.035	38	72	940	973	7.556E-01	5.813E-01	4.002E-01	0.837	Detocs__dtcA-plddts_86.06608
NP_919025.1	AbiO__AbiO-plddts_87.43501	82	536	18	0.111	0.220	0.034	53	70	473	490	2.293E+00	6.783E-01	4.334E-01	0.353	AbiO__AbiO-plddts_87.43501
NP_919025.1	MADS__mad3-plddts_93.27207	82	445	41	0.024	0.463	0.092	34	71	283	323	4.702E+00	5.064E-01	4.327E-01	0.138	MADS__mad3-plddts_93.27207
NP_919025.1	PD-Lambda-3,PD-Lambda-3__PD-Lambda-3_C,0,V-plddts_92.92218	82	477	15	0.200	0.183	0.031	53	67	185	199	5.719E+00	5.334E-01	4.152E-01	0.106	PD-Lambda-3,PD-Lambda-3__PD-Lambda-3_C,0,V-plddts_92.92218
NP_919025.1	Pycsar,Pycsar__AG_cyclase,1,V-plddts_87.37684	82	450	17	0.058	0.207	0.033	52	68	401	415	6.955E+00	5.523E-01	3.127E-01	0.082	Pycsar,Pycsar__AG_cyclase,1,V-plddts_87.37684
NP_919025.1	Menshen,Menshen__NsnB,0,V-plddts_89.66947	82	436	28	0.142	0.341	0.060	44	71	271	296	9.636E+00	5.250E-01	3.112E-01	0.051	Menshen,Menshen__NsnB,0,V-plddts_89.66947
NP_938058.1	Retron_VI,Retron_VI__HTH,0,DF-plddts_86.36271	307	102	20	0.050	0.065	0.196	97	116	69	88	9.560E+00	5.638E-01	2.641E-01	0.063	Retron_VI,Retron_VI__HTH,0,DF-plddts_86.36271
NP_944169.1	SEFIR__bSEFIR-plddts_89.61831	151	468	31	0.161	0.205	0.066	23	53	190	220	3.375E+00	6.539E-01	3.003E-01	0.233	SEFIR__bSEFIR-plddts_89.61831
NP_944169.1	Lamassu-Cap4_nuclease,Lamassu-Fam__LmuC_acc_Cap4_nuclease,0,DF-plddts_91.47415	151	162	27	0.111	0.179	0.167	26	52	87	113	7.730E+00	5.055E-01	3.023E-01	0.076	Lamassu-Cap4_nuclease,Lamassu-Fam__LmuC_acc_Cap4_nuclease,0,DF-plddts_91.47415
NP_944169.1	RosmerTA,RosmerTA__RmrT,0,V-plddts_84.3404	151	239	53	0.075	0.351	0.222	19	71	47	99	8.779E+00	5.534E-01	4.260E-01	0.063	RosmerTA,RosmerTA__RmrT,0,V-plddts_84.3404
NP_944463.1	Mokosh_TypeI,Mokosh_TypeI__MkoB,0,V-plddts_91.10094	106	602	68	0.191	0.642	0.110	29	96	28	93	1.091E-03	8.798E-01	7.209E-01	1.000	Mokosh_TypeI,Mokosh_TypeI__MkoB,0,V-plddts_91.10094
NP_944463.1	Wadjet_II,Wadjet__JetA_II,0,V-plddts_85.37749	106	495	107	0.158	0.774	0.214	24	105	12	117	1.539E-02	5.915E-01	5.970E-01	1.000	Wadjet_II,Wadjet__JetA_II,0,V-plddts_85.37749
NP_944463.1	PsyrTA,PsyrTA__PsyrA,0,V-plddts_88.4921	106	418	106	0.198	0.943	0.244	1	100	314	415	1.876E-02	5.152E-01	5.230E-01	1.000	PsyrTA,PsyrTA__PsyrA,0,V-plddts_88.4921
NP_944463.1	Mokosh_TypeI,Mokosh_TypeI__MkoB,1,V-plddts_91.67587	106	478	66	0.166	0.623	0.128	29	94	34	94	1.876E-02	7.603E-01	6.214E-01	1.000	Mokosh_TypeI,Mokosh_TypeI__MkoB,1,V-plddts_91.67587
NP_944463.1	SoFic__SoFic-plddts_95.70819	106	358	93	0.107	0.858	0.249	7	97	269	357	3.885E-02	5.038E-01	5.179E-01	1.000	SoFic__SoFic-plddts_95.70819
NP_944463.1	Wadjet_I,Wadjet__JetA_I,0,V-plddts_85.26647	106	460	104	0.153	0.717	0.224	31	106	25	127	4.151E-02	5.022E-01	4.894E-01	1.000	Wadjet_I,Wadjet__JetA_I,0,V-plddts_85.26647
NP_944463.1	DISARM_1,DISARM_1__drmMI,0,DF-plddts_86.22485	106	1447	58	0.086	0.547	0.040	32	89	1386	1443	4.151E-02	8.583E-01	6.955E-01	1.000	DISARM_1,DISARM_1__drmMI,0,DF-plddts_86.22485
NP_944463.1	Wadjet_III,Wadjet__JetB_III,0,V-plddts_80.7136	106	227	93	0.161	0.726	0.410	30	106	113	205	5.409E-02	5.382E-01	5.337E-01	1.000	Wadjet_III,Wadjet__JetB_III,0,V-plddts_80.7136
NP_944463.1	Retron_III,Retron_III__WH,0,DF-plddts_81.40731	106	103	82	0.207	0.708	0.709	31	105	8	80	6.596E-02	5.493E-01	4.736E-01	0.999	Retron_III,Retron_III__WH,0,DF-plddts_81.40731
NP_944463.1	Shango.Shango__SngC.0.V-plddts_90.0493	106	732	74	0.162	0.632	0.096	31	97	421	490	1.559E-01	7.032E-01	6.220E-01	0.993	Shango.Shango__SngC.0.V-plddts_90.0493
NP_944463.1	PsyrTA,PsyrTA__PsyrT,0,V-plddts_88.00999	106	690	81	0.172	0.689	0.112	29	101	360	436	2.828E-01	5.673E-01	5.235E-01	0.975	PsyrTA,PsyrTA__PsyrT,0,V-plddts_88.00999
NP_944463.1	SanaTA,SanaTA_SanaA,0,V-plddts_86.02229	106	136	87	0.126	0.698	0.618	29	102	1	84	4.801E-01	5.194E-01	4.867E-01	0.923	SanaTA,SanaTA_SanaA,0,V-plddts_86.02229
NP_944463.1	Rst_TIR-NLR__TIR-plddts_88.48123	106	824	96	0.135	0.764	0.112	22	102	398	489	4.801E-01	5.562E-01	5.736E-01	0.923	Rst_TIR-NLR__TIR-plddts_88.48123
NP_944463.1	BREX_VI,BREX__brxHI,0,DF-plddts_87.87451	106	905	80	0.200	0.632	0.084	32	98	385	460	6.255E-01	5.236E-01	4.479E-01	0.872	BREX_VI,BREX__brxHI,0,DF-plddts_87.87451
NP_944463.1	BREX_VI,BREX__pglZA,0,DF-plddts_88.59061	106	948	74	0.081	0.651	0.074	20	88	874	943	6.683E-01	6.186E-01	5.518E-01	0.855	BREX_VI,BREX__pglZA,0,DF-plddts_88.59061
NP_944463.1	Dnd_ABCDEFGH,Dnd_ABCDEFGH__DptG,0,DF-plddts_92.29053	106	438	63	0.063	0.509	0.144	37	90	375	437	8.150E-01	5.080E-01	4.299E-01	0.795	Dnd_ABCDEFGH,Dnd_ABCDEFGH__DptG,0,DF-plddts_92.29053
NP_944463.1	Retron_II,Retron_II__NDT,Ec86,V-plddts_88.68089	106	307	66	0.166	0.528	0.202	47	102	221	282	9.303E-01	5.100E-01	4.044E-01	0.747	Retron_II,Retron_II__NDT,Ec86,V-plddts_88.68089
NP_944463.1	SspBCDE,SspBCDE__SspC,0,V-plddts_85.51697	106	1110	101	0.188	0.840	0.090	16	104	381	480	9.303E-01	5.315E-01	5.452E-01	0.747	SspBCDE,SspBCDE__SspC,0,V-plddts_85.51697
NP_944463.1	AVAST_I,AVAST_I__Avs1B,0,V-plddts_80.96481	106	1942	84	0.190	0.745	0.038	24	102	473	546	9.939E-01	5.761E-01	4.987E-01	0.720	AVAST_I,AVAST_I__Avs1B,0,V-plddts_80.96481
NP_944463.1	BREX_II,BREX__pglZ2,0,DF-plddts_86.2672	106	978	86	0.116	0.745	0.080	28	106	900	977	1.062E+00	5.097E-01	4.964E-01	0.692	BREX_II,BREX__pglZ2,0,DF-plddts_86.2672
NP_944463.1	Dpd,Dpd__DpdG,0,DF-plddts_91.59671	106	299	46	0.108	0.283	0.154	62	91	252	297	1.295E+00	5.268E-01	3.928E-01	0.601	Dpd,Dpd__DpdG,0,DF-plddts_91.59671
NP_944463.1	GasderMIN__Protease-plddts_85.56354	106	927	86	0.151	0.717	0.090	31	106	436	518	1.579E+00	5.078E-01	5.246E-01	0.505	GasderMIN__Protease-plddts_85.56354
NP_944463.1	Retron_III,Retron_III__PRTase_WH,1,DF-plddts_88.02466	106	433	77	0.103	0.679	0.155	26	97	336	402	1.803E+00	5.792E-01	5.085E-01	0.442	Retron_III,Retron_III__PRTase_WH,1,DF-plddts_88.02466
NP_944463.1	Zorya_TypeI,Zorya_TypeI__ZorD,0,V-plddts_80.74261	106	1080	36	0.250	0.340	0.030	60	95	44	75	2.681E+00	5.716E-01	3.252E-01	0.277	Zorya_TypeI,Zorya_TypeI__ZorD,0,V-plddts_80.74261
NP_944463.1	Wadjet_III,Wadjet__JetD_III,0,V-plddts_91.07357	106	418	52	0.153	0.425	0.122	62	106	84	134	8.253E+00	5.075E-01	3.599E-01	0.063	Wadjet_III,Wadjet__JetD_III,0,V-plddts_91.07357
NP_944463.1	ISG15-like,ISG15-like__BilC,4,V-plddts_93.22893	106	170	17	0.176	0.160	0.100	57	73	80	96	8.817E+00	6.971E-01	2.688E-01	0.057	ISG15-like,ISG15-like__BilC,4,V-plddts_93.22893
NP_944463.1	Druantia_II,Druantia_II__DruF,0,DF-plddts_86.11001	106	849	39	0.256	0.349	0.045	51	87	548	585	9.419E+00	5.993E-01	3.633E-01	0.051	Druantia_II,Druantia_II__DruF,0,DF-plddts_86.11001
NP_945282.1	AbiE,AbiE__AbiEii,0,V-plddts_90.73768	57	298	33	0.121	0.544	0.101	4	34	96	125	2.490E+00	5.651E-01	5.472E-01	0.233	AbiE,AbiE__AbiEii,0,V-plddts_90.73768
NP_945282.1	DISARM_1,DISARM_1__drmD,0,DF-plddts_85.45851	57	1043	29	0.137	0.509	0.024	6	34	27	51	6.708E+00	5.588E-01	4.911E-01	0.069	DISARM_1,DISARM_1__drmD,0,DF-plddts_85.45851
NP_945282.1	CBASS_IV,CBASS__2TM_type_IV,0,DF-plddts_87.89742	57	202	25	0.080	0.439	0.124	33	57	120	144	8.900E+00	5.876E-01	5.775E-01	0.045	CBASS_IV,CBASS__2TM_type_IV,0,DF-plddts_87.89742
NP_862849.1	Rst_Hydrolase-Tm,Rst_Hydrolase-Tm__Hydrolase-Tm,0,V-plddts_87.29824	50	210	18	0.388	0.360	0.086	1	18	1	18	5.940E+00	9.153E-01	8.537E-01	0.057	Rst_Hydrolase-Tm,Rst_Hydrolase-Tm__Hydrolase-Tm,0,V-plddts_87.29824
NP_862849.1	PD-T7-4__PD-T7-4-plddts_93.28251	50	219	23	0.260	0.460	0.105	1	23	195	217	6.986E+00	9.052E-01	8.760E-01	0.045	PD-T7-4__PD-T7-4-plddts_93.28251
NP_862849.1	PfiAT,PfiAT__PfiA,0,V-plddts_95.62475	50	83	27	0.296	0.540	0.325	2	28	36	62	7.576E+00	9.666E-01	8.788E-01	0.040	PfiAT,PfiAT__PfiA,0,V-plddts_95.62475
NP_862849.1	Dsr_II__Dsr2-plddts_86.62203	50	1161	10	0.500	0.200	0.009	1	10	191	200	8.215E+00	9.784E-01	6.813E-01	0.034	Dsr_II__Dsr2-plddts_86.62203
NP_862849.1	Dpd.Dpd__DpdF.0.DF-plddts_89.51241	50	816	9	0.444	0.180	0.011	1	9	408	416	8.909E+00	8.968E-01	6.146E-01	0.029	Dpd.Dpd__DpdF.0.DF-plddts_89.51241
NP_872489.1	PD-Lambda-4,PD-Lambda-4__PD-Lambda-4_A,0,V-plddts_84.51259	75	1283	20	0.300	0.267	0.016	32	51	919	938	4.943E+00	6.310E-01	5.281E-01	0.106	PD-Lambda-4,PD-Lambda-4__PD-Lambda-4_A,0,V-plddts_84.51259
NP_872489.1	BREX_V,BREX__brxA_DUF1819,0,DF-plddts_96.04893	75	200	20	0.200	0.267	0.100	35	54	118	137	6.521E+00	6.426E-01	5.475E-01	0.076	BREX_V,BREX__brxA_DUF1819,0,DF-plddts_96.04893
NP_872489.1	Thoeris_I,Thoeris__ThsB_Global,0,V-plddts_90.12702	75	192	15	0.200	0.200	0.078	31	45	49	63	9.878E+00	9.132E-01	4.729E-01	0.040	Thoeris_I,Thoeris__ThsB_Global,0,V-plddts_90.12702
NP_872489.1	PD-T4-10,PD-T4-10__PD-T4-10_B,0,V-plddts_88.59779	75	251	25	0.120	0.333	0.100	21	45	161	185	9.878E+00	5.770E-01	5.357E-01	0.040	PD-T4-10,PD-T4-10__PD-T4-10_B,0,V-plddts_88.59779
NP_891693.1	Pif,Pif__PifC,0,V-plddts_91.50188	65	362	31	0.129	0.477	0.086	21	51	13	43	3.938E+00	5.520E-01	6.267E-01	0.150	Pif,Pif__PifC,0,V-plddts_91.50188
NP_891693.1	Retron_I_B,Retron__RT_Tot,Eco8,V-plddts_93.00774	65	374	37	0.162	0.554	0.099	6	41	317	353	5.175E+00	7.822E-01	6.288E-01	0.106	Retron_I_B,Retron__RT_Tot,Eco8,V-plddts_93.00774
NP_891693.1	Thoeris_II,Thoeris_II__ThsA_new_petit,0,V-plddts_88.7532	65	297	59	0.135	0.892	0.199	3	60	20	78	7.792E+00	5.573E-01	6.917E-01	0.063	Thoeris_II,Thoeris_II__ThsA_new_petit,0,V-plddts_88.7532
NP_899506.1	Viperin__pVip-plddts_95.08271	329	276	214	0.149	0.611	0.670	92	292	21	205	7.209E-06	5.546E-01	4.156E-01	1.000	Viperin__pVip-plddts_95.08271
NP_899506.1	Rst_gop_beta_cll,Rst_gop_beta_cll__beta,0,V-plddts_93.90323	329	355	95	0.073	0.277	0.239	147	237	117	201	7.650E-02	5.264E-01	3.849E-01	1.000	Rst_gop_beta_cll,Rst_gop_beta_cll__beta,0,V-plddts_93.90323
NP_899506.1	AbiH__AbiH-plddts_91.3485	329	346	90	0.122	0.267	0.220	147	234	262	337	5.066E-01	5.032E-01	3.540E-01	0.961	AbiH__AbiH-plddts_91.3485
NP_899506.1	Lamassu-Cap4_nuclease,Lamassu-Fam__LmuB_SMC_Cap4_nuclease,1,DF-plddts_89.18382	329	593	62	0.129	0.182	0.089	175	234	502	554	5.465E+00	5.212E-01	2.937E-01	0.138	Lamassu-Cap4_nuclease,Lamassu-Fam__LmuB_SMC_Cap4_nuclease,1,DF-plddts_89.18382
NP_899506.1	Butters_gp30_gp31__Butters_gp30-plddts_79.33298	329	403	23	0.173	0.070	0.057	208	230	369	391	6.973E+00	6.479E-01	2.526E-01	0.098	Butters_gp30_gp31__Butters_gp30-plddts_79.33298
NP_943958.1	FS_Sma__Sma-plddts_94.14969	62	234	51	0.215	0.823	0.214	11	61	128	177	3.859E+00	5.186E-01	5.921E-01	0.164	FS_Sma__Sma-plddts_94.14969
NP_943958.1	CBASS_III,CBASS__Cyclase_II,0,V-plddts_97.70389	62	300	34	0.235	0.548	0.113	14	47	262	295	5.041E+00	7.404E-01	6.356E-01	0.116	CBASS_III,CBASS__Cyclase_II,0,V-plddts_97.70389
NP_943958.1	Mokosh_TypeI,Mokosh_TypeI__MkoA,1,V-plddts_83.06421	62	1652	51	0.117	0.823	0.029	11	61	1208	1255	5.041E+00	7.313E-01	7.066E-01	0.116	Mokosh_TypeI,Mokosh_TypeI__MkoA,1,V-plddts_83.06421
NP_943958.1	AbiB__AbiB-plddts_74.5545	62	250	47	0.191	0.758	0.188	9	55	51	97	6.586E+00	8.711E-01	7.580E-01	0.082	AbiB__AbiB-plddts_74.5545
NP_943958.1	GasderMIN__Protease-plddts_85.56354	62	927	25	0.320	0.403	0.027	23	47	529	553	8.047E+00	5.197E-01	5.198E-01	0.063	GasderMIN__Protease-plddts_85.56354
NP_943958.1	AbiP2__AbiP2-plddts_93.08218	62	514	33	0.060	0.532	0.064	18	50	316	348	8.603E+00	5.671E-01	5.928E-01	0.057	AbiP2__AbiP2-plddts_93.08218
NP_943958.1	Druantia_I,Druantia_I__DruC,0,V-plddts_85.18836	62	627	48	0.041	0.774	0.077	5	52	275	322	8.603E+00	8.335E-01	7.123E-01	0.057	Druantia_I,Druantia_I__DruC,0,V-plddts_85.18836
NP_943958.1	NLR_like_bNACHT09__NLR_like_bNACHT09-plddts_85.63627	62	957	40	0.175	0.645	0.040	11	50	708	745	8.603E+00	5.537E-01	5.671E-01	0.057	NLR_like_bNACHT09__NLR_like_bNACHT09-plddts_85.63627
NP_943958.1	DISARM_1,DISARM_1__drmMI,0,DF-plddts_86.22485	62	1447	46	0.065	0.742	0.026	14	59	41	78	8.603E+00	5.173E-01	5.634E-01	0.057	DISARM_1,DISARM_1__drmMI,0,DF-plddts_86.22485
NP_943958.1	Shedu__SduA-plddts_87.27097	62	380	57	0.070	0.919	0.142	1	57	170	223	9.197E+00	5.530E-01	5.639E-01	0.051	Shedu__SduA-plddts_87.27097
NP_943958.1	PD-Lambda-1__PD-Lambda-1-plddts_85.64965	62	500	42	0.071	0.677	0.084	11	52	297	338	9.197E+00	6.071E-01	6.267E-01	0.051	PD-Lambda-1__PD-Lambda-1-plddts_85.64965
NP_943958.1	SpbK__SpbK-plddts_78.5012	62	266	43	0.093	0.694	0.162	5	47	41	83	9.831E+00	6.956E-01	6.631E-01	0.045	SpbK__SpbK-plddts_78.5012
NP_943958.1	Rst_2TM_1TM_TIR,Rst_2TM_1TM_TIR__Rst_TIR_tm,0,V-plddts_67.05466	62	315	67	0.089	0.919	0.213	2	58	218	284	9.831E+00	6.987E-01	6.866E-01	0.045	Rst_2TM_1TM_TIR,Rst_2TM_1TM_TIR__Rst_TIR_tm,0,V-plddts_67.05466
NP_943958.1	Dnd_ABCDEFGH,Dnd__DndB,0,DF-plddts_94.63597	62	363	19	0.263	0.306	0.052	32	50	344	362	9.831E+00	5.025E-01	3.763E-01	0.045	Dnd_ABCDEFGH,Dnd__DndB,0,DF-plddts_94.63597
NP_944061.1	Gao_Qat,Gao_Qat__QatD,0,V-plddts_94.78681	110	263	26	0.192	0.236	0.099	71	96	227	252	6.965E+00	8.660E-01	4.856E-01	0.090	Gao_Qat,Gao_Qat__QatD,0,V-plddts_94.78681
NP_944061.1	Mokosh_TypeI,Mokosh_TypeI__MkoB,1,V-plddts_91.67587	110	478	27	0.148	0.245	0.056	69	95	49	75	9.535E+00	7.829E-01	5.064E-01	0.057	Mokosh_TypeI,Mokosh_TypeI__MkoB,1,V-plddts_91.67587
NP_944439.2	AbiE,AbiE__AbiEi,0,V-plddts_85.81224	165	287	47	0.212	0.273	0.157	96	140	208	252	3.131E+00	5.223E-01	3.386E-01	0.301	AbiE,AbiE__AbiEi,0,V-plddts_85.81224
NP_944439.2	Septu,Septu__PtuB,1,V-plddts_94.94647	165	295	30	0.033	0.182	0.092	114	143	214	240	6.136E+00	5.403E-01	3.877E-01	0.116	Septu,Septu__PtuB,1,V-plddts_94.94647
NP_944439.2	MADS__mad7-plddts_91.54141	165	557	26	0.153	0.158	0.047	118	143	387	412	6.933E+00	5.135E-01	3.656E-01	0.098	MADS__mad7-plddts_91.54141
NP_944439.2	Druantia_III,Druantia__DruE_3,0,DF-plddts_83.26091	165	2106	15	0.066	0.091	0.007	95	109	2032	2046	7.370E+00	7.750E-01	2.202E-01	0.090	Druantia_III,Druantia__DruE_3,0,DF-plddts_83.26091
NP_944439.2	Rst_TIR-NLR__TIR-plddts_88.48123	165	824	29	0.241	0.176	0.034	116	144	796	823	7.834E+00	6.496E-01	4.239E-01	0.082	Rst_TIR-NLR__TIR-plddts_88.48123
NP_944439.2	Detocs__dtcA-plddts_86.06608	165	984	38	0.131	0.200	0.039	110	142	152	189	7.834E+00	5.242E-01	3.524E-01	0.082	Detocs__dtcA-plddts_86.06608
NP_944439.2	Bunzi,Bunzi__BnzA,0,V-plddts_83.13475	165	546	31	0.225	0.188	0.057	112	142	409	439	8.328E+00	5.538E-01	3.961E-01	0.076	Bunzi,Bunzi__BnzA,0,V-plddts_83.13475
NP_048167.1	ISG15-like,ISG15-like__BilA,0,V-plddts_93.65636	151	163	18	0.111	0.119	0.110	1	18	2	19	7.687E+00	5.390E-01	2.456E-01	0.076	ISG15-like,ISG15-like__BilA,0,V-plddts_93.65636
NP_048421.1	Septu,Septu__PtuA,0,V-plddts_89.78955	69	396	17	0.058	0.246	0.043	46	62	299	315	3.386E+00	6.529E-01	4.437E-01	0.196	Septu,Septu__PtuA,0,V-plddts_89.78955
NP_048421.1	Rst_3HP,Rst_3HP__Hp3,0,V-plddts_95.1843	69	227	20	0.050	0.275	0.088	44	62	54	73	3.872E+00	5.159E-01	4.010E-01	0.164	Rst_3HP,Rst_3HP__Hp3,0,V-plddts_95.1843
NP_048421.1	DRT7__DRT7-plddts_85.85621	69	1776	18	0.333	0.261	0.010	46	63	1185	1202	5.061E+00	6.442E-01	4.400E-01	0.116	DRT7__DRT7-plddts_85.85621
NP_048421.1	SspBCDE,SspBCDE__SspF,1,V-plddts_90.4682	69	610	24	0.083	0.333	0.039	44	66	587	610	6.187E+00	5.872E-01	4.028E-01	0.090	SspBCDE,SspBCDE__SspF,1,V-plddts_90.4682
NP_048421.1	MADS__mad3-plddts_93.27207	69	445	14	0.142	0.203	0.031	46	59	405	418	7.073E+00	5.912E-01	4.044E-01	0.076	MADS__mad3-plddts_93.27207
NP_048421.1	Dpd,Dpd__DpdI,0,DF-plddts_83.71254	69	244	36	0.111	0.507	0.148	6	40	1	36	8.085E+00	6.141E-01	6.370E-01	0.063	Dpd,Dpd__DpdI,0,DF-plddts_83.71254
NP_048421.1	PD-Lambda-3,PD-Lambda-3__PD-Lambda-3_C,0,V-plddts_92.92218	69	477	16	0.187	0.217	0.034	45	59	185	200	8.085E+00	5.213E-01	4.052E-01	0.063	PD-Lambda-3,PD-Lambda-3__PD-Lambda-3_C,0,V-plddts_92.92218
NP_048421.1	GasderMIN__bGSDM1-plddts_65.95252	69	268	13	0.153	0.188	0.049	48	60	227	239	8.645E+00	6.427E-01	4.118E-01	0.057	GasderMIN__bGSDM1-plddts_65.95252
NP_048421.1	PARIS_II_merge__AAA_21_DUF4435-plddts_93.06529	69	535	16	0.062	0.232	0.030	45	60	2	17	8.645E+00	6.115E-01	4.367E-01	0.057	PARIS_II_merge__AAA_21_DUF4435-plddts_93.06529
NP_048421.1	Detocs_hydrolase__dtcA-plddts_85.48132	69	1103	15	0.066	0.217	0.014	46	60	707	721	9.242E+00	6.245E-01	3.825E-01	0.051	Detocs_hydrolase__dtcA-plddts_85.48132
NP_048421.1	PD-Lambda-4,PD-Lambda-4__PD-Lambda-4_B,0,V-plddts_81.06371	69	248	16	0.125	0.232	0.065	47	62	214	229	9.881E+00	5.432E-01	4.047E-01	0.045	PD-Lambda-4,PD-Lambda-4__PD-Lambda-4_B,0,V-plddts_81.06371
NP_048421.1	DRT9__DRT9-plddts_91.47402	69	499	17	0.000	0.246	0.034	43	59	90	106	9.881E+00	5.203E-01	3.885E-01	0.045	DRT9__DRT9-plddts_91.47402
NP_048421.1	Detocs__dtcA-plddts_86.06608	69	984	18	0.277	0.261	0.016	1	18	1	16	9.881E+00	5.061E-01	5.558E-01	0.045	Detocs__dtcA-plddts_86.06608
NP_048421.1	Mokosh_TypeI,Mokosh_TypeI__MkoA,0,V-plddts_81.37154	69	1215	16	0.250	0.217	0.013	44	58	565	580	9.881E+00	6.310E-01	3.528E-01	0.045	Mokosh_TypeI,Mokosh_TypeI__MkoA,0,V-plddts_81.37154
NP_048713.1	FS_HEPN_TM__TM-plddts_90.28126	107	190	17	0.176	0.159	0.089	91	107	103	119	3.526E+00	8.636E-01	5.644E-01	0.353	FS_HEPN_TM__TM-plddts_90.28126
NP_048713.1	DRT9__DRT9-plddts_91.47402	107	499	24	0.208	0.206	0.048	86	107	85	108	5.838E+00	5.949E-01	4.406E-01	0.164	DRT9__DRT9-plddts_91.47402
NP_048713.1	ShosTA,ShosTA__ShosT,0,V-plddts_91.38081	107	424	11	0.363	0.103	0.026	60	70	57	67	7.724E+00	6.983E-01	4.637E-01	0.106	ShosTA,ShosTA__ShosT,0,V-plddts_91.38081
NP_048713.1	RloC__RloC-plddts_86.73175	107	632	25	0.000	0.234	0.040	56	80	484	508	8.639E+00	5.004E-01	3.966E-01	0.090	RloC__RloC-plddts_86.73175
NP_048713.1	Dpd,Dpd__DpdG,0,DF-plddts_91.59671	107	299	15	0.200	0.140	0.050	90	104	274	288	9.136E+00	7.895E-01	4.804E-01	0.082	Dpd,Dpd__DpdG,0,DF-plddts_91.59671
NP_048713.1	CBASS_IV,CBASS__TGT,0,DF-plddts_93.84001	107	332	13	0.230	0.121	0.039	92	104	5	17	9.136E+00	8.762E-01	4.976E-01	0.082	CBASS_IV,CBASS__TGT,0,DF-plddts_93.84001
NP_048713.1	Lamassu-Hypothetical,Lamassu-Fam__LmuC_acc_hypothetical,0,DF-plddts_90.49821	107	148	15	0.066	0.140	0.101	58	72	82	96	9.661E+00	5.220E-01	4.692E-01	0.076	Lamassu-Hypothetical,Lamassu-Fam__LmuC_acc_hypothetical,0,DF-plddts_90.49821
NP_048713.1	PrrC__PrrC-plddts_86.4815	107	386	14	0.214	0.131	0.036	92	105	259	272	9.661E+00	8.354E-01	5.038E-01	0.076	PrrC__PrrC-plddts_86.4815
NP_050169.1	SspBCDE,SspBCDE__SspB,1,V-plddts_92.38727	114	306	31	0.129	0.272	0.095	70	100	137	165	4.308E+00	6.692E-01	4.181E-01	0.254	SspBCDE,SspBCDE__SspB,1,V-plddts_92.38727
NP_050169.1	Lamassu-Lipase,Lamassu-Fam__LmuA_effector_Lipase,0,DF-plddts_86.47244	114	407	71	0.126	0.570	0.167	38	102	311	378	6.396E+00	6.397E-01	4.944E-01	0.138	Lamassu-Lipase,Lamassu-Fam__LmuA_effector_Lipase,0,DF-plddts_86.47244
NP_050169.1	Lamassu-Cap4_nuclease,Lamassu-Fam__LmuA_effector_Cap4_nuclease,1,DF-plddts_90.15396	114	385	77	0.129	0.632	0.184	31	102	309	379	6.767E+00	5.379E-01	4.809E-01	0.126	Lamassu-Cap4_nuclease,Lamassu-Fam__LmuA_effector_Cap4_nuclease,1,DF-plddts_90.15396
NP_050169.1	pAgo__pAgo_LongA-plddts_90.01396	114	709	22	0.227	0.193	0.031	62	83	527	548	6.767E+00	7.420E-01	3.197E-01	0.126	pAgo__pAgo_LongA-plddts_90.01396
NP_050169.1	pAgo__pAgo_S1B-plddts_89.77135	114	482	23	0.173	0.202	0.048	68	90	130	152	8.015E+00	6.744E-01	2.945E-01	0.098	pAgo__pAgo_S1B-plddts_89.77135
NP_050169.1	PD-Lambda-3,PD-Lambda-3__PD-Lambda-3_A,0,V-plddts_93.15726	114	159	17	0.235	0.149	0.107	71	87	42	58	8.972E+00	6.123E-01	2.532E-01	0.082	PD-Lambda-3,PD-Lambda-3__PD-Lambda-3_A,0,V-plddts_93.15726
NP_050169.1	Gao_Qat,Gao_Qat__QatD,0,V-plddts_94.78681	114	263	32	0.093	0.281	0.122	76	107	222	253	8.972E+00	5.691E-01	3.451E-01	0.082	Gao_Qat,Gao_Qat__QatD,0,V-plddts_94.78681
NP_050169.1	Panchino_gp28__gp28-plddts_90.80762	114	827	34	0.205	0.298	0.041	69	102	340	373	8.972E+00	5.069E-01	3.565E-01	0.082	Panchino_gp28__gp28-plddts_90.80762
NP_050169.1	CBASS_III,CBASS__Endonuc_small,0,V-plddts_97.03481	114	241	50	0.120	0.439	0.191	40	89	6	51	9.492E+00	5.029E-01	3.983E-01	0.076	CBASS_III,CBASS__Endonuc_small,0,V-plddts_97.03481
NP_051755.1	Bunzi,Bunzi__BnzA,0,V-plddts_83.13475	78	546	65	0.061	0.833	0.103	10	74	396	451	5.995E+00	5.001E-01	6.390E-01	0.098	Bunzi,Bunzi__BnzA,0,V-plddts_83.13475
NP_051755.1	Detocs_hydrolase__dtcC-plddts_89.47253	78	386	37	0.189	0.474	0.093	42	78	351	386	6.835E+00	5.223E-01	4.988E-01	0.082	Detocs_hydrolase__dtcC-plddts_89.47253
YP_009810806.1	RosmerTA,RosmerTA__RmrT,0,V-plddts_84.3404	267	239	40	0.225	0.135	0.167	58	93	31	70	1.853E+00	5.064E-01	4.649E-01	0.569	RosmerTA,RosmerTA__RmrT,0,V-plddts_84.3404
YP_009810806.1	Stk2__Stk2-plddts_91.79541	267	502	51	0.117	0.191	0.100	59	109	440	489	5.197E+00	5.478E-01	5.679E-01	0.150	Stk2__Stk2-plddts_91.79541
YP_009813998.1	Menshen,Menshen__NsnC,0,V-plddts_91.07244	62	306	16	0.250	0.258	0.052	16	31	133	148	2.907E+00	6.681E-01	3.566E-01	0.353	Menshen,Menshen__NsnC,0,V-plddts_91.07244
YP_009813998.1	PfiAT,PfiAT__PfiT,0,V-plddts_94.1034	62	115	24	0.083	0.355	0.209	32	53	68	91	3.698E+00	7.454E-01	5.291E-01	0.254	PfiAT,PfiAT__PfiT,0,V-plddts_94.1034
YP_009813998.1	Bunzi,Bunzi__BnzB,0,V-plddts_86.79774	62	487	16	0.312	0.258	0.033	16	31	268	283	3.927E+00	6.912E-01	3.577E-01	0.233	Bunzi,Bunzi__BnzB,0,V-plddts_86.79774
YP_009813998.1	PD-T7-2,PD-T7-2__PD-T7-2_A,0,V-plddts_90.8134	62	320	19	0.263	0.306	0.059	12	30	286	304	4.171E+00	5.684E-01	4.018E-01	0.214	PD-T7-2,PD-T7-2__PD-T7-2_A,0,V-plddts_90.8134
YP_009813998.1	Retron_III,Retron_III__WH,0,DF-plddts_81.40731	62	103	13	0.153	0.210	0.126	44	56	51	63	5.634E+00	7.519E-01	2.638E-01	0.138	Retron_III,Retron_III__WH,0,DF-plddts_81.40731
YP_009813998.1	PARIS_I,PARIS_I__AAA_15,0,V-plddts_82.06453	62	478	15	0.000	0.242	0.031	17	31	62	76	6.749E+00	6.178E-01	3.399E-01	0.106	PARIS_I,PARIS_I__AAA_15,0,V-plddts_82.06453
YP_009813998.1	AbiJ__AbiJ-plddts_85.12535	62	282	16	0.187	0.258	0.057	16	31	106	121	8.082E+00	5.780E-01	3.459E-01	0.082	AbiJ__AbiJ-plddts_85.12535
YP_009813998.1	PD-T4-5__PD-T4-5-plddts_94.58803	62	314	14	0.071	0.226	0.045	18	31	298	311	9.678E+00	7.602E-01	3.456E-01	0.063	PD-T4-5__PD-T4-5-plddts_94.58803
YP_009817184.1	SspBCDE,SspBCDE__SspF,1,V-plddts_90.4682	60	610	36	0.111	0.600	0.057	18	53	149	183	4.528E+00	5.947E-01	6.119E-01	0.106	SspBCDE,SspBCDE__SspF,1,V-plddts_90.4682
YP_009817184.1	pAgo__XAPAZ-plddts_85.83023	60	473	30	0.233	0.500	0.063	27	56	148	177	6.491E+00	6.376E-01	6.297E-01	0.069	pAgo__XAPAZ-plddts_85.83023
YP_009817184.1	PD-T7-4__PD-T7-4-plddts_93.28251	60	219	38	0.078	0.633	0.160	18	55	184	218	6.975E+00	5.678E-01	5.727E-01	0.063	PD-T7-4__PD-T7-4-plddts_93.28251
YP_009817184.1	PfiAT,PfiAT__PfiT,0,V-plddts_94.1034	60	115	31	0.096	0.500	0.270	19	48	13	43	7.496E+00	6.233E-01	6.353E-01	0.057	PfiAT,PfiAT__PfiT,0,V-plddts_94.1034
YP_009817184.1	Dpd,Dpd__DpdA,0,DF-plddts_94.55021	60	416	38	0.210	0.633	0.091	13	50	325	362	7.496E+00	5.930E-01	6.350E-01	0.057	Dpd,Dpd__DpdA,0,DF-plddts_94.55021
YP_009817184.1	PARIS_I,PARIS_I__AAA_15,0,V-plddts_82.06453	60	478	34	0.147	0.567	0.069	16	49	289	321	8.055E+00	6.103E-01	5.938E-01	0.051	PARIS_I,PARIS_I__AAA_15,0,V-plddts_82.06453
YP_009817184.1	DISARM_2,DISARM__drmA,0,V-plddts_87.64454	60	1119	39	0.102	0.650	0.034	12	50	1013	1050	8.656E+00	6.567E-01	6.315E-01	0.045	DISARM_2,DISARM__drmA,0,V-plddts_87.64454
YP_009817184.1	Septu,Septu__PtuA,0,V-plddts_89.78955	60	396	35	0.085	0.583	0.088	14	48	339	373	9.301E+00	5.440E-01	6.365E-01	0.040	Septu,Septu__PtuA,0,V-plddts_89.78955
YP_009818459.1	PD-T7-1__PD-T7-1-plddts_93.91174	423	449	25	0.120	0.059	0.056	320	344	28	52	6.383E+00	6.381E-01	2.888E-01	0.254	PD-T7-1__PD-T7-1-plddts_93.91174
YP_009821202.1	Viperin__pVip-plddts_95.08271	291	276	310	0.145	0.976	0.986	1	284	1	272	1.003E-10	5.619E-01	4.835E-01	1.000	Viperin__pVip-plddts_95.08271
YP_009821202.1	Butters_gp30_gp31__Butters_gp31-plddts_84.75463	291	187	24	0.291	0.082	0.128	266	289	141	164	8.128E+00	5.540E-01	2.628E-01	0.082	Butters_gp30_gp31__Butters_gp31-plddts_84.75463
YP_009832089.1	Retron_VI,Retron__RT_Tot,0,DF-plddts_95.37927	195	316	29	0.137	0.149	0.092	6	34	48	76	1.063E+00	6.611E-01	3.312E-01	0.855	Retron_VI,Retron__RT_Tot,0,DF-plddts_95.37927
YP_009832089.1	Retron_III,Retron__RT_Tot,0,DF-plddts_95.80558	195	348	25	0.120	0.128	0.072	10	34	72	96	2.426E+00	7.080E-01	3.197E-01	0.473	Retron_III,Retron__RT_Tot,0,DF-plddts_95.80558
YP_009832089.1	Retron_III,Retron__RT_Tot,1,DF-plddts_93.43773	195	383	30	0.133	0.154	0.078	5	34	70	99	2.895E+00	5.740E-01	3.250E-01	0.382	Retron_III,Retron__RT_Tot,1,DF-plddts_93.43773
YP_009832089.1	Retron_I_A,Retron__RT_Tot,Ec83,V-plddts_94.70902	195	312	26	0.076	0.133	0.083	9	34	26	51	3.455E+00	5.900E-01	3.107E-01	0.301	Retron_I_A,Retron__RT_Tot,Ec83,V-plddts_94.70902
YP_009832089.1	Retron_I_A,Retron__RT_Tot,Vc95,V-plddts_94.03507	195	315	30	0.100	0.154	0.095	5	34	27	56	3.455E+00	5.634E-01	3.215E-01	0.301	Retron_I_A,Retron__RT_Tot,Vc95,V-plddts_94.03507
YP_009832089.1	Retron_II,Retron__RT_Tot,Ec73,V-plddts_94.26558	195	316	27	0.037	0.138	0.085	8	34	25	51	3.887E+00	5.627E-01	3.117E-01	0.254	Retron_II,Retron__RT_Tot,Ec73,V-plddts_94.26558
YP_009832089.1	Retron_II,Retron__RT_Tot,Ec86,V-plddts_94.07552	195	295	27	0.148	0.128	0.092	10	34	22	48	6.605E+00	6.249E-01	2.975E-01	0.116	Retron_II,Retron__RT_Tot,Ec86,V-plddts_94.07552
YP_009832089.1	ISG15-like,ISG15-like__BilA,1,V-plddts_88.3089	195	173	26	0.192	0.128	0.150	8	32	17	42	7.006E+00	5.905E-01	3.099E-01	0.106	ISG15-like,ISG15-like__BilA,1,V-plddts_88.3089
YP_009832089.1	ISG15-like,ISG15-like__BilA,3,V-plddts_93.82956	195	172	22	0.136	0.113	0.122	8	29	2	22	7.431E+00	5.480E-01	2.841E-01	0.098	ISG15-like,ISG15-like__BilA,3,V-plddts_93.82956
YP_009832089.1	AbiG,AbiG__AbiGi,0,V-plddts_92.08021	195	249	26	0.192	0.128	0.092	10	34	124	146	8.359E+00	5.062E-01	2.680E-01	0.082	AbiG,AbiG__AbiGi,0,V-plddts_92.08021
YP_009832089.1	Butters_gp57r__gp57r-plddts_90.7432	195	191	31	0.129	0.144	0.157	2	29	102	131	8.866E+00	5.176E-01	2.971E-01	0.076	Butters_gp57r__gp57r-plddts_90.7432
YP_009834228.1	Mokosh_TypeI,Mokosh_TypeI__MkoB,0,V-plddts_91.10094	237	602	71	0.112	0.287	0.091	158	225	399	453	7.795E+00	5.141E-01	4.450E-01	0.082	Mokosh_TypeI,Mokosh_TypeI__MkoB,0,V-plddts_91.10094
YP_009903589.1	Butters_gp57r__gp57r-plddts_90.7432	78	191	33	0.090	0.385	0.168	35	64	100	131	2.059E+00	6.476E-01	4.596E-01	0.632	Butters_gp57r__gp57r-plddts_90.7432
YP_009903589.1	Lamassu-Fam_Hydrolase_Protease,Lamassu-Fam__LmuC_acc_hydrolase_protease,0,V-plddts_89.02396	78	182	21	0.142	0.269	0.110	44	64	22	41	3.426E+00	5.972E-01	4.147E-01	0.353	Lamassu-Fam_Hydrolase_Protease,Lamassu-Fam__LmuC_acc_hydrolase_protease,0,V-plddts_89.02396
YP_009903589.1	Dazbog,Dazbog__DzbA,0,V-plddts_87.87307	78	394	19	0.263	0.244	0.048	33	51	1	19	4.545E+00	5.747E-01	3.461E-01	0.233	Dazbog,Dazbog__DzbA,0,V-plddts_87.87307
YP_009903589.1	Dnd_ABCDE,Dnd__DndD,0,DF-plddts_86.40104	78	659	17	0.058	0.218	0.024	46	62	105	120	6.030E+00	5.596E-01	4.035E-01	0.150	Dnd_ABCDE,Dnd__DndD,0,DF-plddts_86.40104
YP_009903589.1	Dnd_ABCDEFGH,Dnd_ABCDEFGH__DptF,0,DF-plddts_90.5398	78	539	18	0.055	0.231	0.033	46	63	522	539	6.752E+00	5.536E-01	4.471E-01	0.126	Dnd_ABCDEFGH,Dnd_ABCDEFGH__DptF,0,DF-plddts_90.5398
YP_009903589.1	Dazbog,Dazbog__DzbA,1,V-plddts_87.80038	78	394	17	0.235	0.218	0.043	35	51	3	19	8.464E+00	6.318E-01	3.502E-01	0.090	Dazbog,Dazbog__DzbA,1,V-plddts_87.80038
YP_009903589.1	Retron_I_A,Retron__RT_Tot,Vc95,V-plddts_94.03507	78	315	22	0.045	0.282	0.070	45	66	32	53	9.475E+00	6.270E-01	4.261E-01	0.076	Retron_I_A,Retron__RT_Tot,Vc95,V-plddts_94.03507
YP_009903589.1	AVAST_IV__Avs4A-plddts_87.35544	78	1587	22	0.136	0.282	0.013	43	64	1041	1061	9.475E+00	6.258E-01	4.071E-01	0.076	AVAST_IV__Avs4A-plddts_87.35544
YP_009905353.1	Dnd_ABCDE,Dnd__DndA,0,DF-plddts_93.47347	205	395	40	0.175	0.180	0.101	47	83	56	95	3.037E+00	6.009E-01	3.710E-01	0.382	Dnd_ABCDE,Dnd__DndA,0,DF-plddts_93.47347
YP_009908482.1	FS_HP_SDH_sah__HP-plddts_58.30935	50	74	10	0.400	0.200	0.135	41	50	8	17	9.835E+00	8.155E-01	6.158E-01	0.020	FS_HP_SDH_sah__HP-plddts_58.30935
YP_009908721.1	SspBCDE,SspBCDE__SspC,0,V-plddts_85.51697	808	1110	30	0.166	0.037	0.026	779	808	1039	1067	5.795E+00	5.285E-01	4.199E-01	0.214	SspBCDE,SspBCDE__SspC,0,V-plddts_85.51697
YP_009908721.1	SspBCDE,SspBCDE__SspC,1,V-plddts_84.03334	808	1089	20	0.100	0.025	0.018	789	808	1023	1042	7.521E+00	6.001E-01	4.939E-01	0.138	SspBCDE,SspBCDE__SspC,1,V-plddts_84.03334
YP_009908721.1	Lamassu-Hypothetical,Lamassu-Fam__LmuB_SMC_hypothetical,0,DF-plddts_90.35013	808	610	39	0.102	0.048	0.059	129	167	79	114	8.793E+00	5.127E-01	2.717E-01	0.106	Lamassu-Hypothetical,Lamassu-Fam__LmuB_SMC_hypothetical,0,DF-plddts_90.35013
YP_009948675.1	Gao_Iet,Gao_Iet__IetS,0,V-plddts_90.4167	144	754	31	0.161	0.215	0.038	113	143	185	213	1.149E+00	5.560E-01	3.640E-01	0.720	Gao_Iet,Gao_Iet__IetS,0,V-plddts_90.4167
YP_009949938.1	Lamassu-FMO,Lamassu-Fam__LmuA_effector_FMO,0,DF-plddts_90.83272	83	789	23	0.173	0.277	0.028	37	59	166	187	2.400E-01	5.050E-01	4.054E-01	0.978	Lamassu-FMO,Lamassu-Fam__LmuA_effector_FMO,0,DF-plddts_90.83272
YP_009949938.1	FS_GIY_YIG__GIY_YIG-plddts_93.05664	83	331	24	0.125	0.277	0.073	35	57	100	123	4.401E-01	5.604E-01	3.830E-01	0.923	FS_GIY_YIG__GIY_YIG-plddts_93.05664
YP_009949938.1	Lamassu-Hypothetical,Lamassu-Fam__LmuB_SMC_hypothetical,0,DF-plddts_90.35013	83	610	15	0.133	0.181	0.025	43	57	91	105	3.804E+00	5.307E-01	3.217E-01	0.164	Lamassu-Hypothetical,Lamassu-Fam__LmuB_SMC_hypothetical,0,DF-plddts_90.35013
YP_009949938.1	Druantia_III,Druantia_III__DruH,0,DF-plddts_82.87318	83	1095	14	0.000	0.169	0.013	43	56	522	535	4.657E+00	7.014E-01	3.240E-01	0.126	Druantia_III,Druantia_III__DruH,0,DF-plddts_82.87318
YP_009949938.1	Lamassu-Fam_PDDEXK,Lamassu-Fam__LmuA_effector_PDDEXK,0,V-plddts_90.62277	83	563	11	0.181	0.133	0.020	44	54	449	459	7.982E+00	6.305E-01	2.426E-01	0.063	Lamassu-Fam_PDDEXK,Lamassu-Fam__LmuA_effector_PDDEXK,0,V-plddts_90.62277
YP_009949938.1	Gao_Her_SIR,Gao_Her_SIR__HerA_SIR2,0,V-plddts_86.52691	83	610	23	0.217	0.277	0.038	37	59	291	313	9.131E+00	5.384E-01	3.684E-01	0.051	Gao_Her_SIR,Gao_Her_SIR__HerA_SIR2,0,V-plddts_86.52691
YP_009949938.1	Azaca,Azaca__ZacB,0,V-plddts_87.34712	83	591	11	0.090	0.133	0.019	43	53	116	126	9.767E+00	6.703E-01	2.315E-01	0.045	Azaca,Azaca__ZacB,0,V-plddts_87.34712
YP_009950935.1	Lamassu-Hypothetical,Lamassu-Fam__LmuB_SMC_hypothetical,0,DF-plddts_90.35013	54	610	14	0.357	0.259	0.023	37	50	324	337	5.880E+00	5.257E-01	2.583E-01	0.057	Lamassu-Hypothetical,Lamassu-Fam__LmuB_SMC_hypothetical,0,DF-plddts_90.35013
YP_009950935.1	PD-T7-1__PD-T7-1-plddts_93.91174	54	449	17	0.294	0.315	0.038	36	52	305	321	7.499E+00	5.149E-01	2.911E-01	0.040	PD-T7-1__PD-T7-1-plddts_93.91174
YP_009950935.1	Lamassu-FMO,Lamassu-Fam__LmuB_SMC_FMO,0,DF-plddts_83.19523	54	1041	10	0.300	0.185	0.010	36	45	501	510	8.132E+00	7.908E-01	2.745E-01	0.034	Lamassu-FMO,Lamassu-Fam__LmuB_SMC_FMO,0,DF-plddts_83.19523
YP_009951844.1	BREX_III,BREX__brxHII,0,DF-plddts_82.85526	89	972	59	0.118	0.618	0.056	33	87	1	54	1.739E-02	7.403E-01	6.616E-01	1.000	BREX_III,BREX__brxHII,0,DF-plddts_82.85526
YP_009951844.1	Dpd,Dpd__DpdE,0,DF-plddts_88.00382	89	1018	64	0.109	0.629	0.054	33	88	8	62	2.036E-01	5.009E-01	4.866E-01	0.993	Dpd,Dpd__DpdE,0,DF-plddts_88.00382
YP_009951844.1	CBASS_III,CBASS__Cyclase_II,0,V-plddts_97.70389	89	300	24	0.166	0.270	0.077	57	80	134	156	3.948E+00	5.205E-01	3.185E-01	0.196	CBASS_III,CBASS__Cyclase_II,0,V-plddts_97.70389
YP_009951844.1	CBASS_III,CBASS__Endonuc_small,0,V-plddts_97.03481	89	241	26	0.038	0.292	0.108	57	82	183	208	4.479E+00	5.162E-01	3.139E-01	0.164	CBASS_III,CBASS__Endonuc_small,0,V-plddts_97.03481
YP_009951844.1	Stk2__Stk2-plddts_91.79541	89	502	25	0.160	0.281	0.050	55	79	130	154	5.081E+00	8.757E-01	4.527E-01	0.138	Stk2__Stk2-plddts_91.79541
YP_009951844.1	CBASS_IV,CBASS__Cyclase_SMODS,0,DF-plddts_87.98201	89	309	26	0.153	0.292	0.074	55	80	129	151	5.412E+00	5.319E-01	3.221E-01	0.126	CBASS_IV,CBASS__Cyclase_SMODS,0,DF-plddts_87.98201
YP_009954755.1	Lamassu-Cap4_nuclease,Lamassu-Fam__LmuB_SMC_Cap4_nuclease,1,DF-plddts_89.18382	119	593	26	0.115	0.218	0.044	81	106	89	114	5.640E+00	6.703E-01	4.125E-01	0.116	Lamassu-Cap4_nuclease,Lamassu-Fam__LmuB_SMC_Cap4_nuclease,1,DF-plddts_89.18382
YP_009954755.1	Lamassu-FMO,Lamassu-Fam__LmuA_effector_FMO,0,DF-plddts_90.83272	119	789	23	0.000	0.193	0.029	74	96	165	187	6.010E+00	6.678E-01	3.592E-01	0.106	Lamassu-FMO,Lamassu-Fam__LmuA_effector_FMO,0,DF-plddts_90.83272
YP_009954755.1	Druantia_II,Druantia_II__DruF,0,DF-plddts_86.11001	119	849	24	0.166	0.193	0.028	81	103	274	297	8.803E+00	6.329E-01	3.658E-01	0.063	Druantia_II,Druantia_II__DruF,0,DF-plddts_86.11001
YP_009954755.1	Zorya_TypeI,Zorya_TypeI__ZorC,0,V-plddts_85.7807	119	567	18	0.055	0.134	0.032	80	95	402	419	9.380E+00	6.041E-01	2.784E-01	0.057	Zorya_TypeI,Zorya_TypeI__ZorC,0,V-plddts_85.7807
YP_009954755.1	MMB_gp29_gp30__gp29-plddts_82.71079	119	310	28	0.107	0.235	0.077	80	107	125	148	9.995E+00	5.083E-01	2.982E-01	0.051	MMB_gp29_gp30__gp29-plddts_82.71079
YP_009954755.1	Shango,Shango__SngB,0,V-plddts_91.4683	119	438	11	0.090	0.092	0.025	70	80	83	93	9.995E+00	5.085E-01	1.319E-01	0.051	Shango,Shango__SngB,0,V-plddts_91.4683
YP_009954755.1	Mokosh_TypeI,Mokosh_TypeI__MkoA,1,V-plddts_83.06421	119	1652	31	0.161	0.210	0.019	71	95	765	795	9.995E+00	5.508E-01	3.249E-01	0.051	Mokosh_TypeI,Mokosh_TypeI__MkoA,1,V-plddts_83.06421
YP_010659195.1	radar_II,radar_II__rdrC_II,0,V-plddts_75.42507	63	245	35	0.228	0.540	0.143	28	61	192	226	6.592E+00	5.797E-01	5.841E-01	0.076	radar_II,radar_II__rdrC_II,0,V-plddts_75.42507
YP_010660015.1	Retron_III,Retron_III__WH,0,DF-plddts_81.40731	61	103	65	0.246	0.902	0.602	6	60	12	73	1.567E-02	6.385E-01	5.955E-01	1.000	Retron_III,Retron_III__WH,0,DF-plddts_81.40731
YP_010660015.1	Lamassu-Cap4_nuclease,Lamassu-Fam_undetected_LmuC,1,DF-plddts_85.29992	61	160	33	0.212	0.525	0.206	26	57	95	127	1.154E-01	8.587E-01	5.092E-01	0.994	Lamassu-Cap4_nuclease,Lamassu-Fam_undetected_LmuC,1,DF-plddts_85.29992
YP_010660015.1	BREX_VI,BREX__brxC,0,DF-plddts_86.1139	61	1202	34	0.147	0.541	0.028	27	59	534	567	5.625E-01	5.859E-01	4.301E-01	0.855	BREX_VI,BREX__brxC,0,DF-plddts_86.1139
YP_010660015.1	Mokosh_TypeI,Mokosh_TypeI__MkoB,0,V-plddts_91.10094	61	602	69	0.115	0.902	0.115	2	56	26	94	6.026E-01	5.697E-01	5.236E-01	0.837	Mokosh_TypeI,Mokosh_TypeI__MkoB,0,V-plddts_91.10094
YP_010660015.1	Retron_II,Retron_II__NDT,Ec86,V-plddts_88.68089	61	307	31	0.129	0.508	0.098	27	57	243	272	6.456E-01	9.009E-01	5.223E-01	0.817	Retron_II,Retron_II__NDT,Ec86,V-plddts_88.68089
YP_010660015.1	Lamassu-Sir2,Lamassu-Fam__LmuC_acc_Sir2,0,DF-plddts_85.94734	61	161	41	0.243	0.557	0.255	25	58	88	128	1.814E+00	6.825E-01	4.759E-01	0.382	Lamassu-Sir2,Lamassu-Fam__LmuC_acc_Sir2,0,DF-plddts_85.94734
YP_010660015.1	Shango.Shango__SngC.0.V-plddts_90.0493	61	732	37	0.162	0.574	0.051	22	56	454	490	1.814E+00	6.220E-01	4.262E-01	0.382	Shango.Shango__SngC.0.V-plddts_90.0493
YP_010660015.1	Wadjet_III,Wadjet__JetA_III,0,V-plddts_80.48148	61	464	51	0.156	0.820	0.108	9	58	77	126	2.230E+00	5.929E-01	4.853E-01	0.301	Wadjet_III,Wadjet__JetA_III,0,V-plddts_80.48148
YP_010660015.1	Lamassu-Hypothetical,Lamassu-Fam__LmuC_acc_hypothetical,0,DF-plddts_90.49821	61	148	34	0.147	0.508	0.230	27	57	72	105	2.389E+00	7.318E-01	4.371E-01	0.277	Lamassu-Hypothetical,Lamassu-Fam__LmuC_acc_hypothetical,0,DF-plddts_90.49821
YP_010660015.1	SspBCDE,SspBCDE__SspG,1,V-plddts_93.0516	61	514	22	0.181	0.361	0.043	27	48	403	424	2.389E+00	7.921E-01	4.290E-01	0.277	SspBCDE,SspBCDE__SspG,1,V-plddts_93.0516
YP_010660015.1	Lamassu-Lipase,Lamassu-Fam__LmuC_acc_Lipase,0,DF-plddts_86.70507	61	170	35	0.114	0.508	0.206	27	57	98	132	2.937E+00	6.619E-01	3.892E-01	0.214	Lamassu-Lipase,Lamassu-Fam__LmuC_acc_Lipase,0,DF-plddts_86.70507
YP_010660015.1	Dnd_ABCDEFGH,Dnd_ABCDEFGH__DptG,0,DF-plddts_92.29053	61	438	23	0.217	0.377	0.053	26	48	346	368	3.146E+00	5.686E-01	3.280E-01	0.196	Dnd_ABCDEFGH,Dnd_ABCDEFGH__DptG,0,DF-plddts_92.29053
YP_010660015.1	Lamassu-Fam_Mrr,Lamassu-Fam__LmuC_acc_Mrr,0,V-plddts_86.75101	61	168	36	0.111	0.525	0.208	27	58	81	115	4.440E+00	6.544E-01	3.987E-01	0.126	Lamassu-Fam_Mrr,Lamassu-Fam__LmuC_acc_Mrr,0,V-plddts_86.75101
YP_010660015.1	Dpd,Dpd__DpdG,0,DF-plddts_91.59671	61	299	29	0.206	0.426	0.094	22	47	160	187	4.756E+00	5.197E-01	3.089E-01	0.116	Dpd,Dpd__DpdG,0,DF-plddts_91.59671
YP_010660015.1	Wadjet_I,Wadjet__JetD_I,0,V-plddts_93.08112	61	409	101	0.079	0.934	0.247	4	60	1	101	5.095E+00	5.048E-01	4.929E-01	0.106	Wadjet_I,Wadjet__JetD_I,0,V-plddts_93.08112
YP_010660015.1	Retron_III,Retron_III__PRTase_WH,1,DF-plddts_88.02466	61	433	64	0.125	0.869	0.139	7	59	346	405	5.095E+00	6.203E-01	5.913E-01	0.106	Retron_III,Retron_III__PRTase_WH,1,DF-plddts_88.02466
YP_010660015.1	Dpd.Dpd__DpdF.0.DF-plddts_89.51241	61	816	31	0.290	0.508	0.037	4	34	1	30	5.458E+00	5.159E-01	3.672E-01	0.098	Dpd.Dpd__DpdF.0.DF-plddts_89.51241
YP_010660015.1	Lamassu-Cap4_nuclease,Lamassu-Fam__LmuC_acc_Cap4_nuclease,0,DF-plddts_91.47415	61	162	24	0.208	0.393	0.142	26	49	98	120	5.847E+00	6.826E-01	4.031E-01	0.090	Lamassu-Cap4_nuclease,Lamassu-Fam__LmuC_acc_Cap4_nuclease,0,DF-plddts_91.47415
YP_010660015.1	Druantia_I,Druantia_I__DruD,0,V-plddts_91.26112	61	347	20	0.300	0.328	0.058	27	46	90	109	5.847E+00	5.498E-01	3.630E-01	0.090	Druantia_I,Druantia_I__DruD,0,V-plddts_91.26112
YP_010660015.1	Zorya_TypeI,Zorya_TypeI__ZorD,0,V-plddts_80.74261	61	1080	29	0.172	0.475	0.026	29	57	51	78	7.700E+00	5.312E-01	3.777E-01	0.063	Zorya_TypeI,Zorya_TypeI__ZorD,0,V-plddts_80.74261
YP_010660015.1	BREX_V,BREX__brxC,0,DF-plddts_82.61479	61	1203	31	0.129	0.508	0.026	27	57	543	573	8.248E+00	6.486E-01	4.441E-01	0.057	BREX_V,BREX__brxC,0,DF-plddts_82.61479
YP_010660015.1	Lamassu-Fam_PDDEXK,Lamassu-Fam__LmuC_acc_PDDEXK,0,V-plddts_93.07571	61	222	49	0.102	0.656	0.221	22	61	110	158	9.463E+00	5.898E-01	4.512E-01	0.045	Lamassu-Fam_PDDEXK,Lamassu-Fam__LmuC_acc_PDDEXK,0,V-plddts_93.07571
YP_010660960.1	AbiG,AbiG__AbiGii,0,V-plddts_88.01846	139	397	37	0.189	0.266	0.088	81	117	151	185	2.412E+00	6.163E-01	4.589E-01	0.326	AbiG,AbiG__AbiGii,0,V-plddts_88.01846
YP_010660960.1	Lamassu-Fam_PDDEXK,Lamassu-Fam__LmuA_effector_PDDEXK,0,V-plddts_90.62277	139	563	32	0.125	0.216	0.057	85	114	526	557	3.816E+00	5.707E-01	3.697E-01	0.179	Lamassu-Fam_PDDEXK,Lamassu-Fam__LmuA_effector_PDDEXK,0,V-plddts_90.62277
YP_010660960.1	Septu,Septu__PtuA,0,V-plddts_89.78955	139	396	29	0.103	0.194	0.073	95	121	63	91	6.883E+00	6.312E-01	3.443E-01	0.082	Septu,Septu__PtuA,0,V-plddts_89.78955
YP_010660960.1	Lamassu-FMO,Lamassu-Fam__LmuB_SMC_FMO,0,DF-plddts_83.19523	139	1041	39	0.128	0.281	0.036	81	119	79	115	7.349E+00	5.895E-01	4.437E-01	0.076	Lamassu-FMO,Lamassu-Fam__LmuB_SMC_FMO,0,DF-plddts_83.19523
YP_010660960.1	Gao_RL,Gao_RL__RL_A,0,V-plddts_87.81206	139	1022	32	0.125	0.223	0.031	91	121	872	903	9.549E+00	5.485E-01	3.723E-01	0.051	Gao_RL,Gao_RL__RL_A,0,V-plddts_87.81206
YP_010661786.1	BREX_V,BREX__brxHII,0,DF-plddts_83.9134	144	1059	49	0.020	0.264	0.046	55	92	1	49	2.677E-01	5.098E-01	3.584E-01	0.993	BREX_V,BREX__brxHII,0,DF-plddts_83.9134
YP_010661786.1	BREX_III,BREX__brxHII,0,DF-plddts_82.85526	144	972	29	0.241	0.201	0.030	61	89	18	46	1.432E+00	7.611E-01	3.971E-01	0.720	BREX_III,BREX__brxHII,0,DF-plddts_82.85526
YP_010661786.1	Lamassu-FMO,Lamassu-Fam__LmuA_effector_FMO,0,DF-plddts_90.83272	144	789	28	0.035	0.194	0.032	61	88	161	185	3.313E+00	5.093E-01	2.634E-01	0.301	Lamassu-FMO,Lamassu-Fam__LmuA_effector_FMO,0,DF-plddts_90.83272
YP_010661786.1	DRT_3,DRT_3__drt3a,0,V-plddts_91.16835	144	398	35	0.057	0.243	0.088	65	99	242	276	4.210E+00	5.212E-01	3.554E-01	0.214	DRT_3,DRT_3__drt3a,0,V-plddts_91.16835
YP_010661786.1	Detocs_hydrolase__dtcA-plddts_85.48132	144	1103	12	0.250	0.083	0.011	66	77	1013	1024	9.166E+00	7.391E-01	2.369E-01	0.069	Detocs_hydrolase__dtcA-plddts_85.48132
YP_010661786.1	AbiA_small,AbiA_small__AbiA_SLATT,0,DF-plddts_94.13374	144	197	50	0.100	0.326	0.254	2	48	47	96	9.730E+00	6.036E-01	6.373E-01	0.063	AbiA_small,AbiA_small__AbiA_SLATT,0,DF-plddts_94.13374
YP_010662755.1	Tiamat__TmtA-plddts_86.46392	99	1590	40	0.200	0.404	0.019	9	48	228	257	1.632E+00	5.646E-01	3.589E-01	0.505	Tiamat__TmtA-plddts_86.46392
YP_010662755.1	PD-T7-1__PD-T7-1-plddts_93.91174	99	449	57	0.105	0.556	0.116	9	63	45	96	2.581E+00	5.846E-01	4.652E-01	0.301	PD-T7-1__PD-T7-1-plddts_93.91174
YP_010662755.1	BREX_V,BREX__pglZA,0,DF-plddts_92.2016	99	831	30	0.100	0.303	0.035	17	46	793	821	6.884E+00	5.749E-01	3.602E-01	0.082	BREX_V,BREX__pglZA,0,DF-plddts_92.2016
YP_010665301.1	PD-Lambda-1__PD-Lambda-1-plddts_85.64965	173	500	47	0.148	0.243	0.092	110	151	318	363	5.844E+00	5.209E-01	3.052E-01	0.116	PD-Lambda-1__PD-Lambda-1-plddts_85.64965
YP_010665301.1	Gao_Ppl__PplA-plddts_89.89639	173	891	42	0.190	0.237	0.047	105	145	504	545	9.056E+00	6.131E-01	3.881E-01	0.063	Gao_Ppl__PplA-plddts_89.89639
YP_010665301.1	Rst_2TM_1TM_TIR,Rst_2TM_1TM_TIR__Rst_1TM_TIR,0,V-plddts_90.66226	173	185	37	0.054	0.214	0.200	109	145	106	142	9.640E+00	6.644E-01	3.557E-01	0.057	Rst_2TM_1TM_TIR,Rst_2TM_1TM_TIR__Rst_1TM_TIR,0,V-plddts_90.66226
YP_010665301.1	radar_I,radar_I__rdrA_I,0,V-plddts_84.65854	173	851	32	0.187	0.185	0.038	111	142	175	206	9.640E+00	5.823E-01	3.344E-01	0.057	radar_I,radar_I__rdrA_I,0,V-plddts_84.65854
YP_010666966.1	Lamassu-FMO,Lamassu-Fam__LmuB_SMC_FMO,0,DF-plddts_83.19523	87	1041	22	0.090	0.253	0.021	45	66	888	909	2.672E+00	7.191E-01	3.372E-01	0.411	Lamassu-FMO,Lamassu-Fam__LmuB_SMC_FMO,0,DF-plddts_83.19523
YP_010666966.1	Olokun,Olokun__OloB,0,V-plddts_85.67714	87	490	27	0.185	0.310	0.055	39	65	450	476	4.562E+00	6.149E-01	3.098E-01	0.196	Olokun,Olokun__OloB,0,V-plddts_85.67714
YP_010666966.1	BREX_V,BREX__brxHII,0,DF-plddts_83.9134	87	1059	29	0.103	0.310	0.027	45	71	26	54	6.140E+00	5.414E-01	3.072E-01	0.126	BREX_V,BREX__brxHII,0,DF-plddts_83.9134
YP_010666966.1	Dodola,Dodola__DolA,0,V-plddts_78.91796	87	256	20	0.100	0.230	0.078	46	65	155	174	8.768E+00	5.970E-01	3.277E-01	0.076	Dodola,Dodola__DolA,0,V-plddts_78.91796
YP_010667582.1	PARIS_II,Rst_PARIS__DUF4435,0,V-plddts_95.50028	183	308	25	0.200	0.137	0.081	88	112	274	298	9.969E+00	5.196E-01	2.747E-01	0.069	PARIS_II,Rst_PARIS__DUF4435,0,V-plddts_95.50028
YP_010668863.1	BREX_III,BREX__brxHII,0,DF-plddts_82.85526	410	972	23	0.304	0.056	0.024	35	57	27	49	3.940E+00	6.956E-01	2.895E-01	0.326	BREX_III,BREX__brxHII,0,DF-plddts_82.85526
YP_010668863.1	SspBCDE,SspBCDE__SspG,1,V-plddts_93.0516	410	514	15	0.333	0.037	0.029	245	259	493	507	6.110E+00	6.769E-01	2.319E-01	0.164	SspBCDE,SspBCDE__SspG,1,V-plddts_93.0516
YP_010668863.1	ISG15-like,ISG15-like__BilB,1,V-plddts_95.18149	410	168	21	0.142	0.051	0.113	34	54	41	59	9.470E+00	5.296E-01	2.519E-01	0.082	ISG15-like,ISG15-like__BilB,1,V-plddts_95.18149
YP_010668863.1	CBASS_III,CBASS__Cyclase_II,0,V-plddts_97.70389	410	300	26	0.192	0.063	0.087	39	64	140	165	9.470E+00	5.406E-01	2.926E-01	0.082	CBASS_III,CBASS__Cyclase_II,0,V-plddts_97.70389
YP_009614736.1	BREX_III,BREX__brxHII,0,DF-plddts_82.85526	62	972	36	0.111	0.565	0.035	23	57	17	50	4.813E-01	5.312E-01	4.526E-01	0.988	BREX_III,BREX__brxHII,0,DF-plddts_82.85526
YP_009614736.1	PARIS_II,PARIS_II__AAA_21,0,V-plddts_81.78189	62	464	26	0.115	0.419	0.056	29	54	77	102	7.947E-01	6.953E-01	5.244E-01	0.956	PARIS_II,PARIS_II__AAA_21,0,V-plddts_81.78189
YP_009614736.1	MMB_gp29_gp30__gp29-plddts_82.71079	62	310	30	0.166	0.484	0.087	24	53	114	140	1.174E+00	6.158E-01	4.059E-01	0.887	MMB_gp29_gp30__gp29-plddts_82.71079
YP_009614736.1	MADS__mad3-plddts_93.27207	62	445	28	0.107	0.419	0.063	26	51	303	330	1.312E+00	7.450E-01	4.999E-01	0.855	MADS__mad3-plddts_93.27207
YP_009614736.1	MADS__mad8-plddts_82.23514	62	1864	38	0.105	0.532	0.020	24	56	488	525	1.734E+00	6.115E-01	5.185E-01	0.747	MADS__mad8-plddts_82.23514
YP_009614736.1	Lamassu-FMO,Lamassu-Fam__LmuA_effector_FMO,0,DF-plddts_90.83272	62	789	27	0.148	0.435	0.032	26	52	161	185	2.167E+00	5.229E-01	3.479E-01	0.632	Lamassu-FMO,Lamassu-Fam__LmuA_effector_FMO,0,DF-plddts_90.83272
YP_009614736.1	Nhi__Nhi-plddts_83.89425	62	606	26	0.153	0.403	0.043	28	52	577	602	3.578E+00	5.990E-01	4.718E-01	0.353	Nhi__Nhi-plddts_83.89425
YP_009614736.1	Lamassu-Fam_Mrr,Lamassu-Fam__LmuB_SMC_Mrr,0,V-plddts_85.79974	62	620	32	0.062	0.484	0.052	25	54	54	85	3.578E+00	6.079E-01	4.860E-01	0.353	Lamassu-Fam_Mrr,Lamassu-Fam__LmuB_SMC_Mrr,0,V-plddts_85.79974
YP_009614736.1	PfiAT,PfiAT__PfiT,0,V-plddts_94.1034	62	115	31	0.064	0.484	0.243	29	58	68	95	4.472E+00	5.272E-01	4.307E-01	0.254	PfiAT,PfiAT__PfiT,0,V-plddts_94.1034
YP_009614736.1	Lamassu-Cap4_nuclease,Lamassu-Fam__LmuB_SMC_Cap4_nuclease_II,0,DF-plddts_90.05853	62	641	33	0.151	0.452	0.051	29	56	68	100	5.908E+00	5.194E-01	4.133E-01	0.164	Lamassu-Cap4_nuclease,Lamassu-Fam__LmuB_SMC_Cap4_nuclease_II,0,DF-plddts_90.05853
YP_009614736.1	Lamassu-Cap4_nuclease,Lamassu-Fam__LmuB_SMC_Cap4_nuclease,1,DF-plddts_89.18382	62	593	25	0.080	0.403	0.042	29	53	79	103	6.247E+00	6.646E-01	4.745E-01	0.150	Lamassu-Cap4_nuclease,Lamassu-Fam__LmuB_SMC_Cap4_nuclease,1,DF-plddts_89.18382
YP_009614736.1	PARIS_I,PARIS_I__AAA_15,0,V-plddts_82.06453	62	478	16	0.187	0.258	0.031	39	54	63	77	6.983E+00	5.176E-01	2.623E-01	0.126	PARIS_I,PARIS_I__AAA_15,0,V-plddts_82.06453
YP_009614736.1	Gao_TerY,Gao_TerY__TerYC,0,V-plddts_81.328	62	561	21	0.095	0.323	0.037	24	43	348	368	7.382E+00	5.954E-01	4.032E-01	0.116	Gao_TerY,Gao_TerY__TerYC,0,V-plddts_81.328
YP_009614736.1	Lamassu-Fam_Hydrolase_Protease,Lamassu-Fam__LmuA_effector_Hydrolase,0,V-plddts_93.45211	62	353	27	0.296	0.371	0.074	29	51	3	28	7.805E+00	5.495E-01	4.120E-01	0.106	Lamassu-Fam_Hydrolase_Protease,Lamassu-Fam__LmuA_effector_Hydrolase,0,V-plddts_93.45211
YP_009614736.1	Lamassu-Fam_Hydrolase_Protease,Lamassu-Fam__LmuB_SMC_Hydrolase_protease,0,V-plddts_80.40324	62	1034	20	0.100	0.323	0.019	32	51	85	104	8.252E+00	5.007E-01	3.115E-01	0.098	Lamassu-Fam_Hydrolase_Protease,Lamassu-Fam__LmuB_SMC_Hydrolase_protease,0,V-plddts_80.40324
YP_009614736.1	PD-Lambda-2,PD-Lambda-2__PD-Lambda-2_A,0,V-plddts_84.87041	62	92	30	0.166	0.435	0.326	29	55	57	86	9.750E+00	5.042E-01	4.277E-01	0.076	PD-Lambda-2,PD-Lambda-2__PD-Lambda-2_A,0,V-plddts_84.87041
YP_009614736.1	Retron_I_B,Retron__RT_Tot,Eco8,V-plddts_93.00774	62	374	14	0.285	0.226	0.037	29	42	41	54	9.750E+00	7.048E-01	4.246E-01	0.076	Retron_I_B,Retron__RT_Tot,Eco8,V-plddts_93.00774
YP_009616576.1	Gao_Qat,Gao_Qat__QatD,0,V-plddts_94.78681	217	263	33	0.121	0.143	0.122	60	90	226	257	7.817E+00	6.636E-01	4.634E-01	0.106	Gao_Qat,Gao_Qat__QatD,0,V-plddts_94.78681
YP_009621803.1	AVAST_III,AVAST_III__Avs3B,0,V-plddts_71.16048	69	257	44	0.181	0.580	0.171	24	63	201	244	5.402E+00	5.466E-01	5.413E-01	0.076	AVAST_III,AVAST_III__Avs3B,0,V-plddts_71.16048
YP_009621803.1	Gao_RL,Gao_RL__RL_A,0,V-plddts_87.81206	69	1022	42	0.142	0.594	0.041	10	50	579	620	5.402E+00	7.066E-01	6.931E-01	0.076	Gao_RL,Gao_RL__RL_A,0,V-plddts_87.81206
YP_009621803.1	Mokosh_TypeI,Mokosh_TypeI__MkoA,1,V-plddts_83.06421	69	1652	34	0.088	0.493	0.020	8	41	1209	1241	5.402E+00	7.021E-01	6.645E-01	0.076	Mokosh_TypeI,Mokosh_TypeI__MkoA,1,V-plddts_83.06421
YP_009621803.1	FS_Sma__Sma-plddts_94.14969	69	234	47	0.127	0.609	0.201	10	51	131	177	5.827E+00	6.377E-01	5.899E-01	0.069	FS_Sma__Sma-plddts_94.14969
YP_009621803.1	Menshen,Menshen__NsnC,0,V-plddts_91.07244	69	306	31	0.225	0.435	0.101	9	38	203	233	5.827E+00	5.650E-01	5.981E-01	0.069	Menshen,Menshen__NsnC,0,V-plddts_91.07244
YP_009621803.1	Lamassu-Fam_PDDEXK,Lamassu-Fam__LmuA_effector_PDDEXK,0,V-plddts_90.62277	69	563	28	0.107	0.406	0.050	14	41	301	328	5.827E+00	6.934E-01	6.891E-01	0.069	Lamassu-Fam_PDDEXK,Lamassu-Fam__LmuA_effector_PDDEXK,0,V-plddts_90.62277
YP_009621803.1	MADS__mad7-plddts_91.54141	69	557	20	0.150	0.290	0.036	23	42	501	520	6.285E+00	5.592E-01	4.411E-01	0.063	MADS__mad7-plddts_91.54141
YP_009621803.1	Rst_2TM_1TM_TIR,Rst_2TM_1TM_TIR__Rst_1TM_TIR,0,V-plddts_90.66226	69	185	35	0.257	0.507	0.189	33	67	136	170	7.310E+00	8.425E-01	6.578E-01	0.051	Rst_2TM_1TM_TIR,Rst_2TM_1TM_TIR__Rst_1TM_TIR,0,V-plddts_90.66226
YP_009621803.1	Retron_IV,Retron_IV__2TM,Ec48,V-plddts_90.18352	69	235	77	0.077	0.957	0.328	3	68	12	88	7.310E+00	6.410E-01	7.201E-01	0.051	Retron_IV,Retron_IV__2TM,Ec48,V-plddts_90.18352
YP_009621803.1	Druantia_III,Druantia__DruE_3,0,DF-plddts_83.26091	69	2106	38	0.131	0.551	0.018	4	41	1276	1313	7.310E+00	8.581E-01	7.076E-01	0.051	Druantia_III,Druantia__DruE_3,0,DF-plddts_83.26091
YP_009621803.1	RosmerTA,RosmerTA__RmrT,0,V-plddts_84.3404	69	239	35	0.200	0.464	0.146	10	41	32	66	7.884E+00	5.292E-01	5.378E-01	0.045	RosmerTA,RosmerTA__RmrT,0,V-plddts_84.3404
YP_009621803.1	Dnd_ABCDEFGH,Dnd__DndC,0,DF-plddts_90.06321	69	565	35	0.085	0.464	0.062	10	41	504	538	7.884E+00	6.677E-01	6.229E-01	0.045	Dnd_ABCDEFGH,Dnd__DndC,0,DF-plddts_90.06321
YP_009621803.1	FS_HEPN_TM__HEPN-plddts_69.12248	69	248	61	0.147	0.884	0.238	9	69	83	141	8.503E+00	7.046E-01	6.963E-01	0.040	FS_HEPN_TM__HEPN-plddts_69.12248
YP_009621803.1	Rst_2TM_1TM_TIR,Rst_2TM_1TM_TIR__Rst_TIR_tm,0,V-plddts_67.05466	69	315	77	0.116	0.942	0.244	4	68	226	302	9.170E+00	5.509E-01	6.593E-01	0.034	Rst_2TM_1TM_TIR,Rst_2TM_1TM_TIR__Rst_TIR_tm,0,V-plddts_67.05466
YP_009621803.1	AVAST_II__Avs2A-plddts_86.07393	69	1484	37	0.135	0.536	0.025	29	65	264	300	9.170E+00	8.046E-01	5.817E-01	0.034	AVAST_II__Avs2A-plddts_86.07393
YP_009621803.1	Lamassu-Lipase,Lamassu-Fam__LmuB_SMC_Lipase,0,DF-plddts_89.07634	69	656	62	0.145	0.826	0.095	10	66	247	308	9.889E+00	5.543E-01	5.975E-01	0.029	Lamassu-Lipase,Lamassu-Fam__LmuB_SMC_Lipase,0,DF-plddts_89.07634
YP_009621803.1	Retron_I_B,Retron_I_B__ATPase_TOPRIM_COG3593,Eco8,V-plddts_86.92789	69	750	17	0.235	0.246	0.023	24	40	220	236	9.889E+00	5.394E-01	4.149E-01	0.029	Retron_I_B,Retron_I_B__ATPase_TOPRIM_COG3593,Eco8,V-plddts_86.92789
YP_009621803.1	RM__Type_I_REases-plddts_86.33796	69	1033	20	0.200	0.290	0.019	26	45	598	617	9.889E+00	6.361E-01	4.569E-01	0.029	RM__Type_I_REases-plddts_86.33796
YP_009621838.1	Lamassu-Hypothetical,Lamassu-Fam__LmuB_SMC_hypothetical,0,DF-plddts_90.35013	85	610	48	0.083	0.471	0.079	31	70	75	122	8.115E-01	5.093E-01	5.668E-01	0.887	Lamassu-Hypothetical,Lamassu-Fam__LmuB_SMC_hypothetical,0,DF-plddts_90.35013
YP_009621838.1	Lamassu-Fam_Mrr,Lamassu-Fam__LmuB_SMC_Mrr,0,V-plddts_85.79974	85	620	44	0.136	0.447	0.071	25	62	55	98	8.115E-01	5.389E-01	5.939E-01	0.887	Lamassu-Fam_Mrr,Lamassu-Fam__LmuB_SMC_Mrr,0,V-plddts_85.79974
YP_009621838.1	Thoeris_I,Thoeris__ThsB_Global,0,V-plddts_90.12702	85	192	34	0.058	0.365	0.177	32	62	120	153	3.123E+00	5.672E-01	5.532E-01	0.301	Thoeris_I,Thoeris__ThsB_Global,0,V-plddts_90.12702
YP_009621838.1	Lamassu-Lipase,Lamassu-Fam__LmuB_SMC_Lipase,0,DF-plddts_89.07634	85	656	22	0.090	0.235	0.034	34	53	79	100	3.123E+00	5.310E-01	3.190E-01	0.301	Lamassu-Lipase,Lamassu-Fam__LmuB_SMC_Lipase,0,DF-plddts_89.07634
YP_009621838.1	Gao_Ppl__PplA-plddts_89.89639	85	891	29	0.241	0.306	0.031	34	59	346	373	4.243E+00	5.458E-01	4.205E-01	0.196	Gao_Ppl__PplA-plddts_89.89639
YP_009621838.1	PD-Lambda-3,PD-Lambda-3__PD-Lambda-3_C,0,V-plddts_92.92218	85	477	31	0.032	0.365	0.059	32	62	254	281	6.513E+00	6.477E-01	5.236E-01	0.106	PD-Lambda-3,PD-Lambda-3__PD-Lambda-3_C,0,V-plddts_92.92218
YP_009621919.1	PD-T4-9,PD-T4-9__PD-T4-9_B,0,V-plddts_71.02357	146	77	22	0.318	0.151	0.286	52	73	4	25	7.026E+00	5.467E-01	4.402E-01	0.106	PD-T4-9,PD-T4-9__PD-T4-9_B,0,V-plddts_71.02357
YP_009623370.1	Mokosh_TypeI,Mokosh_TypeI__MkoA,0,V-plddts_81.37154	255	1215	25	0.120	0.098	0.019	162	186	27	49	7.128E+00	5.183E-01	1.639E-01	0.116	Mokosh_TypeI,Mokosh_TypeI__MkoA,0,V-plddts_81.37154
YP_009624612.1	Lamassu-Hypothetical,Lamassu-Fam__LmuB_SMC_hypothetical,0,DF-plddts_90.35013	76	610	42	0.119	0.526	0.061	13	52	67	103	1.188E+00	5.280E-01	3.839E-01	0.855	Lamassu-Hypothetical,Lamassu-Fam__LmuB_SMC_hypothetical,0,DF-plddts_90.35013
YP_009624612.1	Dnd_ABCDEFGH,Dnd_ABCDEFGH__DptF,0,DF-plddts_90.5398	76	539	31	0.161	0.408	0.046	15	45	514	538	3.954E+00	5.668E-01	3.485E-01	0.277	Dnd_ABCDEFGH,Dnd_ABCDEFGH__DptF,0,DF-plddts_90.5398
YP_009624612.1	Detocs__dtcC-plddts_94.54261	76	387	23	0.130	0.289	0.059	3	24	161	183	4.434E+00	5.217E-01	3.796E-01	0.233	Detocs__dtcC-plddts_94.54261
YP_009624612.1	Mokosh_TypeI,Mokosh_TypeI__MkoA,1,V-plddts_83.06421	76	1652	28	0.107	0.329	0.017	5	29	767	794	5.575E+00	6.226E-01	4.082E-01	0.164	Mokosh_TypeI,Mokosh_TypeI__MkoA,1,V-plddts_83.06421
YP_009624612.1	RnlAB,RnlAB__RnlA,0,DF-plddts_91.3649	76	356	31	0.225	0.368	0.087	3	30	124	154	6.619E+00	6.199E-01	4.174E-01	0.126	RnlAB,RnlAB__RnlA,0,DF-plddts_91.3649
YP_009624612.1	DISARM_2,DISARM__drmB,0,V-plddts_89.69894	76	583	35	0.114	0.461	0.057	19	53	145	177	7.009E+00	5.018E-01	3.983E-01	0.116	DISARM_2,DISARM__drmB,0,V-plddts_89.69894
YP_009624612.1	Zorya_TypeI,Zorya_TypeI__ZorD,0,V-plddts_80.74261	76	1080	17	0.000	0.224	0.016	3	19	208	224	7.858E+00	5.571E-01	3.853E-01	0.098	Zorya_TypeI,Zorya_TypeI__ZorD,0,V-plddts_80.74261
YP_009624612.1	AbiG,AbiG__AbiGii,0,V-plddts_88.01846	76	397	45	0.022	0.553	0.101	5	46	144	183	8.810E+00	5.033E-01	4.207E-01	0.082	AbiG,AbiG__AbiGii,0,V-plddts_88.01846
YP_009624612.1	CBASS_II,CBASS__Jab,0,V-plddts_95.53434	76	137	31	0.032	0.408	0.212	2	32	107	135	9.329E+00	5.036E-01	3.837E-01	0.076	CBASS_II,CBASS__Jab,0,V-plddts_95.53434
YP_009624612.1	MADS__mad8-plddts_82.23514	76	1864	23	0.173	0.303	0.010	2	24	924	942	9.329E+00	5.062E-01	3.440E-01	0.076	MADS__mad8-plddts_82.23514
YP_009626080.1	PD-T7-4__PD-T7-4-plddts_93.28251	136	219	69	0.101	0.507	0.269	66	134	158	216	8.599E+00	5.389E-01	6.254E-01	0.082	PD-T7-4__PD-T7-4-plddts_93.28251
YP_009230287.1	FS_Sma__Sma-plddts_94.14969	66	234	33	0.242	0.500	0.141	2	34	148	180	5.338E+00	7.454E-01	8.052E-01	0.090	FS_Sma__Sma-plddts_94.14969
YP_009230287.1	Detocs__dtcB-plddts_95.55971	66	149	11	0.090	0.167	0.074	43	53	99	109	9.461E+00	5.958E-01	3.500E-01	0.040	Detocs__dtcB-plddts_95.55971
YP_009230287.1	Dpd,Dpd__DpdI,0,DF-plddts_83.71254	66	244	35	0.114	0.530	0.143	8	42	3	37	9.461E+00	6.597E-01	7.348E-01	0.040	Dpd,Dpd__DpdI,0,DF-plddts_83.71254
YP_009230287.1	BREX_IV,BREX__brxL,0,DF-plddts_92.06923	66	485	25	0.120	0.364	0.052	30	53	289	313	9.461E+00	5.723E-01	5.771E-01	0.040	BREX_IV,BREX__brxL,0,DF-plddts_92.06923
YP_009272571.1	Dnd_ABCDEFGH,Dnd__DndC,0,DF-plddts_90.06321	67	565	59	0.067	0.881	0.103	8	66	496	553	3.300E+00	6.695E-01	6.826E-01	0.116	Dnd_ABCDEFGH,Dnd__DndC,0,DF-plddts_90.06321
YP_009272571.1	Lamassu-Cap4_nuclease,Lamassu-Fam__LmuB_SMC_Cap4_nuclease,1,DF-plddts_89.18382	67	593	62	0.080	0.761	0.105	7	57	279	340	5.300E+00	5.898E-01	6.435E-01	0.069	Lamassu-Cap4_nuclease,Lamassu-Fam__LmuB_SMC_Cap4_nuclease,1,DF-plddts_89.18382
YP_009272571.1	Retron_I_B,Retron__RT_Tot,Eco8,V-plddts_93.00774	67	374	49	0.122	0.731	0.131	9	57	319	367	6.206E+00	7.012E-01	7.032E-01	0.057	Retron_I_B,Retron__RT_Tot,Eco8,V-plddts_93.00774
YP_009272571.1	BREX_III,BREX__pglZ3,0,DF-plddts_89.03152	67	511	21	0.238	0.313	0.041	3	23	160	180	7.863E+00	6.848E-01	4.665E-01	0.040	BREX_III,BREX__pglZ3,0,DF-plddts_89.03152
YP_009272571.1	Dnd_ABCDE,Dnd__DndD,0,DF-plddts_86.40104	67	659	49	0.183	0.731	0.074	9	57	315	363	9.206E+00	5.561E-01	6.667E-01	0.029	Dnd_ABCDE,Dnd__DndD,0,DF-plddts_86.40104
YP_009272571.1	Dazbog,Dazbog__DzbB,1,V-plddts_92.25668	67	367	44	0.159	0.657	0.114	9	52	236	277	9.960E+00	5.524E-01	5.806E-01	0.024	Dazbog,Dazbog__DzbB,1,V-plddts_92.25668
YP_009273243.1	Thoeris_II,Thoeris_II__ThsA_new_petit,0,V-plddts_88.7532	82	297	57	0.157	0.695	0.189	2	58	23	78	9.812E-01	5.647E-01	6.285E-01	0.837	Thoeris_II,Thoeris_II__ThsA_new_petit,0,V-plddts_88.7532
YP_009273243.1	RosmerTA,RosmerTA__RmrT,0,V-plddts_84.3404	82	239	52	0.115	0.634	0.192	10	61	30	75	3.539E+00	6.862E-01	6.255E-01	0.254	RosmerTA,RosmerTA__RmrT,0,V-plddts_84.3404
YP_009273243.1	DRT7__DRT7-plddts_85.85621	82	1776	27	0.296	0.305	0.015	2	26	76	102	8.843E+00	6.394E-01	3.753E-01	0.069	DRT7__DRT7-plddts_85.85621
YP_009273709.1	Rst_2TM_1TM_TIR,Rst_2TM_1TM_TIR__Rst_TIR_tm,0,V-plddts_67.05466	120	315	23	0.347	0.192	0.073	95	117	134	156	4.159E+00	5.127E-01	3.433E-01	0.179	Rst_2TM_1TM_TIR,Rst_2TM_1TM_TIR__Rst_TIR_tm,0,V-plddts_67.05466
YP_009274483.1	Pycsar,Pycsar__AG_cyclase,1,V-plddts_87.37684	73	450	25	0.200	0.342	0.056	47	71	395	419	5.726E-01	6.046E-01	3.632E-01	0.949	Pycsar,Pycsar__AG_cyclase,1,V-plddts_87.37684
YP_009274483.1	Retron_II,Retron_II__NDT,Ec86,V-plddts_88.68089	73	307	31	0.096	0.425	0.101	23	53	271	301	6.184E+00	6.184E-01	3.927E-01	0.116	Retron_II,Retron_II__NDT,Ec86,V-plddts_88.68089
YP_010673836.1	NixI__NixI-plddts_92.38782	100	157	13	0.384	0.130	0.083	88	100	121	133	6.897E+00	7.444E-01	3.685E-01	0.126	NixI__NixI-plddts_92.38782
YP_010673836.1	PD-T4-4,PD-T4-4__PD-T4-4_B,0,V-plddts_92.18973	100	189	28	0.142	0.280	0.148	73	100	108	135	6.897E+00	6.601E-01	3.891E-01	0.126	PD-T4-4,PD-T4-4__PD-T4-4_B,0,V-plddts_92.18973
YP_010674651.1	Mokosh_TypeI,Mokosh_TypeI__MkoA,0,V-plddts_81.37154	628	1215	19	0.157	0.030	0.016	216	234	79	97	7.421E+00	6.584E-01	2.171E-01	0.098	Mokosh_TypeI,Mokosh_TypeI__MkoA,0,V-plddts_81.37154
YP_010677547.1	Wadjet_III,Wadjet__JetD_III,0,V-plddts_91.07357	99	418	33	0.121	0.333	0.079	3	35	122	154	3.259E+00	7.227E-01	5.109E-01	0.150	Wadjet_III,Wadjet__JetD_III,0,V-plddts_91.07357
YP_010678311.1	CBASS_III,CBASS__Endonuc_small,0,V-plddts_97.03481	149	241	35	0.257	0.228	0.133	5	38	53	84	6.055E+00	5.269E-01	3.325E-01	0.164	CBASS_III,CBASS__Endonuc_small,0,V-plddts_97.03481
YP_010679434.1	Retron_IV,Retron__RT_Tot,Ec48,V-plddts_92.96552	64	408	27	0.148	0.406	0.066	18	43	51	77	1.908E+00	5.404E-01	4.052E-01	0.442	Retron_IV,Retron__RT_Tot,Ec48,V-plddts_92.96552
YP_010679434.1	AbiA_large__AbiA_large-plddts_90.82916	64	628	23	0.130	0.359	0.037	18	40	62	84	3.210E+00	6.324E-01	4.226E-01	0.233	AbiA_large__AbiA_large-plddts_90.82916
YP_010679434.1	AbiO__AbiO-plddts_87.43501	64	536	24	0.375	0.359	0.045	18	40	466	489	3.426E+00	5.014E-01	4.016E-01	0.214	AbiO__AbiO-plddts_87.43501
YP_010679434.1	FS_HEPN_TM__TM-plddts_90.28126	64	190	16	0.125	0.250	0.084	26	41	104	119	3.656E+00	8.072E-01	4.452E-01	0.196	FS_HEPN_TM__TM-plddts_90.28126
YP_010679434.1	PARIS_II_merge__AAA_21_DUF4435-plddts_93.06529	64	535	17	0.117	0.266	0.032	25	41	2	18	3.656E+00	7.507E-01	4.640E-01	0.196	PARIS_II_merge__AAA_21_DUF4435-plddts_93.06529
YP_010679434.1	Retron_II,Retron__RT_Tot,Ec73,V-plddts_94.26558	64	316	24	0.083	0.375	0.076	20	43	24	47	3.902E+00	5.981E-01	4.279E-01	0.179	Retron_II,Retron__RT_Tot,Ec73,V-plddts_94.26558
YP_010679434.1	AVAST_II__Avs2A-plddts_86.07393	64	1484	17	0.058	0.266	0.011	24	40	616	632	3.902E+00	6.601E-01	4.473E-01	0.179	AVAST_II__Avs2A-plddts_86.07393
YP_010679434.1	Retron_I_A.Retron_I_A__HNH_TIGR02646.Ec83.V-plddts_95.89569	64	258	29	0.137	0.422	0.112	7	33	48	76	4.165E+00	5.115E-01	4.086E-01	0.164	Retron_I_A.Retron_I_A__HNH_TIGR02646.Ec83.V-plddts_95.89569
YP_010679434.1	Retron_VI,Retron__RT_Tot,0,DF-plddts_95.37927	64	316	25	0.120	0.391	0.076	18	42	48	71	4.445E+00	5.972E-01	4.188E-01	0.150	Retron_VI,Retron__RT_Tot,0,DF-plddts_95.37927
YP_010679434.1	DRT9__DRT9-plddts_91.47402	64	499	31	0.161	0.484	0.060	21	51	89	118	4.445E+00	5.352E-01	4.032E-01	0.150	DRT9__DRT9-plddts_91.47402
YP_010679434.1	Rst_3HP,Rst_3HP__Hp3,0,V-plddts_95.1843	64	227	21	0.142	0.297	0.093	23	41	51	71	4.743E+00	5.445E-01	3.518E-01	0.138	Rst_3HP,Rst_3HP__Hp3,0,V-plddts_95.1843
YP_010679434.1	Retron_III,Retron__RT_Tot,0,DF-plddts_95.80558	64	348	19	0.052	0.297	0.055	24	42	73	91	5.765E+00	6.474E-01	4.366E-01	0.106	Retron_III,Retron__RT_Tot,0,DF-plddts_95.80558
YP_010679434.1	Retron_III,Retron__RT_Tot,1,DF-plddts_93.43773	64	383	23	0.086	0.359	0.060	18	40	70	92	5.765E+00	5.860E-01	3.849E-01	0.106	Retron_III,Retron__RT_Tot,1,DF-plddts_93.43773
YP_010679434.1	Dpd,Dpd__DpdG,0,DF-plddts_91.59671	64	299	15	0.066	0.234	0.050	26	40	276	290	6.566E+00	7.977E-01	4.493E-01	0.090	Dpd,Dpd__DpdG,0,DF-plddts_91.59671
YP_010679434.1	Wadjet_III,Wadjet__JetB_III,0,V-plddts_80.7136	64	227	18	0.166	0.266	0.079	25	41	85	102	7.980E+00	5.272E-01	4.052E-01	0.069	Wadjet_III,Wadjet__JetB_III,0,V-plddts_80.7136
YP_010679434.1	GasderMIN__bGSDM1-plddts_65.95252	64	268	13	0.076	0.203	0.049	26	38	225	237	7.980E+00	6.593E-01	4.426E-01	0.069	GasderMIN__bGSDM1-plddts_65.95252
YP_010679434.1	FS_GIY_YIG__GIY_YIG-plddts_93.05664	64	331	31	0.193	0.484	0.091	10	40	57	86	7.980E+00	5.233E-01	3.964E-01	0.069	FS_GIY_YIG__GIY_YIG-plddts_93.05664
YP_010679434.1	Wadjet_III,Wadjet__JetC_III,0,V-plddts_83.96933	64	1073	24	0.041	0.312	0.022	24	43	922	945	7.980E+00	6.236E-01	3.959E-01	0.069	Wadjet_III,Wadjet__JetC_III,0,V-plddts_83.96933
YP_010679434.1	CBASS_IV,CBASS__TGT,0,DF-plddts_93.84001	64	332	14	0.142	0.219	0.042	25	38	4	17	9.087E+00	7.828E-01	4.379E-01	0.057	CBASS_IV,CBASS__TGT,0,DF-plddts_93.84001
YP_010679434.1	Dpd,Dpd__DpdJ,0,DF-plddts_89.00672	64	1505	26	0.153	0.391	0.017	17	41	818	843	9.697E+00	5.637E-01	3.842E-01	0.051	Dpd,Dpd__DpdJ,0,DF-plddts_89.00672
YP_010680088.1	AbiT,AbiT__AbiTi,0,V-plddts_81.84478	68	127	52	0.192	0.750	0.402	11	61	75	125	8.953E-01	5.251E-01	5.333E-01	0.855	AbiT,AbiT__AbiTi,0,V-plddts_81.84478
YP_010680088.1	Detocs_hydrolase__dtcA-plddts_85.48132	68	1103	50	0.120	0.676	0.044	18	63	881	928	1.296E+00	5.645E-01	4.790E-01	0.720	Detocs_hydrolase__dtcA-plddts_85.48132
YP_010680088.1	Shango,Shango__SngA,0,V-plddts_78.29927	68	769	67	0.223	0.912	0.079	1	62	504	564	2.551E+00	5.617E-01	5.328E-01	0.382	Shango,Shango__SngA,0,V-plddts_78.29927
YP_010680088.1	SpbK__SpbK-plddts_78.5012	68	266	33	0.181	0.485	0.124	30	62	233	265	3.068E+00	5.216E-01	3.694E-01	0.301	SpbK__SpbK-plddts_78.5012
YP_010680088.1	Gao_RL,Gao_RL__RL_A,0,V-plddts_87.81206	68	1022	41	0.121	0.529	0.040	31	66	578	618	3.691E+00	5.168E-01	4.768E-01	0.233	Gao_RL,Gao_RL__RL_A,0,V-plddts_87.81206
YP_010680088.1	GasderMIN__Protease2-plddts_85.10965	68	638	42	0.166	0.603	0.060	18	58	54	91	4.721E+00	6.376E-01	4.597E-01	0.164	GasderMIN__Protease2-plddts_85.10965
YP_010680088.1	DRT_2__drt2-plddts_95.09027	68	425	91	0.109	0.882	0.207	3	62	336	423	6.830E+00	5.239E-01	4.462E-01	0.098	DRT_2__drt2-plddts_95.09027
YP_010680088.1	SspBCDE,SspBCDE__SspB,1,V-plddts_92.38727	68	306	33	0.181	0.485	0.098	26	58	135	164	7.725E+00	5.361E-01	3.453E-01	0.082	SspBCDE,SspBCDE__SspB,1,V-plddts_92.38727
YP_010680088.1	Lamassu-Lipase,Lamassu-Fam__LmuA_effector_Lipase,0,DF-plddts_86.47244	68	407	59	0.101	0.824	0.145	6	61	317	375	8.215E+00	5.464E-01	5.572E-01	0.076	Lamassu-Lipase,Lamassu-Fam__LmuA_effector_Lipase,0,DF-plddts_86.47244
YP_010680088.1	CBASS_IV,CBASS__OGG,0,DF-plddts_95.21551	68	218	23	0.173	0.338	0.106	1	23	1	23	8.736E+00	7.898E-01	3.709E-01	0.069	CBASS_IV,CBASS__OGG,0,DF-plddts_95.21551
YP_010680088.1	Dpd,Dpd__DpdB,0,DF-plddts_93.00056	68	375	21	0.238	0.309	0.056	47	67	352	372	8.736E+00	7.555E-01	3.860E-01	0.069	Dpd,Dpd__DpdB,0,DF-plddts_93.00056
YP_010680088.1	Rst_TIR-NLR__TIR-plddts_88.48123	68	824	61	0.049	0.897	0.062	3	63	772	822	8.736E+00	5.758E-01	5.504E-01	0.069	Rst_TIR-NLR__TIR-plddts_88.48123
YP_010680088.1	AbiA_small,AbiA_small__AbiA_small,0,DF-plddts_89.82347	68	477	26	0.230	0.382	0.055	39	64	168	193	9.878E+00	5.663E-01	3.511E-01	0.057	AbiA_small,AbiA_small__AbiA_small,0,DF-plddts_89.82347
YP_010681230.1	PfiAT,PfiAT__PfiT,0,V-plddts_94.1034	51	115	41	0.097	0.804	0.296	5	45	67	100	2.417E+00	5.381E-01	5.258E-01	0.537	PfiAT,PfiAT__PfiT,0,V-plddts_94.1034
YP_010681230.1	Nhi__Nhi-plddts_83.89425	51	606	15	0.133	0.294	0.025	23	37	124	138	9.987E+00	5.252E-01	4.246E-01	0.069	Nhi__Nhi-plddts_83.89425
YP_010681487.1	PrrC__PrrC-plddts_86.4815	100	386	34	0.088	0.340	0.085	55	88	114	146	3.863E-01	6.341E-01	5.970E-01	0.971	PrrC__PrrC-plddts_86.4815
YP_010681487.1	radar_I,radar_I__rdrB_I,0,V-plddts_87.10562	100	856	17	0.294	0.170	0.020	61	77	454	470	4.219E+00	6.823E-01	8.120E-01	0.179	radar_I,radar_I__rdrB_I,0,V-plddts_87.10562
YP_010681487.1	Lamassu-Cap4_nuclease,Lamassu-Fam__LmuC_acc_Cap4_nuclease,0,DF-plddts_91.47415	100	162	27	0.074	0.270	0.167	24	50	87	113	7.430E+00	5.605E-01	4.756E-01	0.082	Lamassu-Cap4_nuclease,Lamassu-Fam__LmuC_acc_Cap4_nuclease,0,DF-plddts_91.47415
YP_010681487.1	Retron_I_B,Retron__RT_Tot,Eco8,V-plddts_93.00774	100	374	12	0.250	0.120	0.029	45	56	243	253	7.430E+00	6.023E-01	2.696E-01	0.082	Retron_I_B,Retron__RT_Tot,Eco8,V-plddts_93.00774
YP_010681487.1	RM__Type_I_REases-plddts_86.33796	100	1033	28	0.071	0.280	0.024	55	82	133	157	8.425E+00	6.341E-01	6.257E-01	0.069	RM__Type_I_REases-plddts_86.33796
YP_009806351.1	Zorya_TypeI,Zorya_TypeI__ZorD,0,V-plddts_80.74261	74	1080	46	0.086	0.622	0.043	28	73	480	525	3.592E+00	5.632E-01	7.004E-01	0.150	Zorya_TypeI,Zorya_TypeI__ZorD,0,V-plddts_80.74261
YP_009806351.1	Gao_Iet,Gao_Iet__IetS,0,V-plddts_90.4167	74	754	22	0.181	0.297	0.029	52	73	173	194	9.003E+00	7.964E-01	6.116E-01	0.045	Gao_Iet,Gao_Iet__IetS,0,V-plddts_90.4167
YP_009806351.1	GAPS2__GAPS2-plddts_87.94657	74	188	22	0.136	0.297	0.112	52	73	69	89	9.661E+00	5.780E-01	5.728E-01	0.040	GAPS2__GAPS2-plddts_87.94657
YP_009807093.1	RloC__RloC-plddts_86.73175	99	632	23	0.043	0.232	0.033	47	69	484	504	4.724E+00	5.715E-01	4.900E-01	0.138	RloC__RloC-plddts_86.73175
YP_009807093.1	Dpd,Dpd__DpdJ,0,DF-plddts_89.00672	99	1505	23	0.304	0.232	0.015	44	66	822	844	4.724E+00	5.208E-01	5.596E-01	0.138	Dpd,Dpd__DpdJ,0,DF-plddts_89.00672
YP_009807093.1	Lamassu-Fam_Mrr,Lamassu-Fam__LmuB_SMC_Mrr,0,V-plddts_85.79974	99	620	25	0.120	0.253	0.039	42	66	51	74	7.950E+00	6.107E-01	5.281E-01	0.069	Lamassu-Fam_Mrr,Lamassu-Fam__LmuB_SMC_Mrr,0,V-plddts_85.79974
YP_009808262.1	Dnd_ABCDEFGH,Dnd__DndC,0,DF-plddts_90.06321	126	565	54	0.166	0.413	0.090	24	75	433	483	7.386E+00	5.238E-01	4.416E-01	0.106	Dnd_ABCDEFGH,Dnd__DndC,0,DF-plddts_90.06321
YP_009808262.1	Gao_RL,Gao_RL__RL_A,0,V-plddts_87.81206	126	1022	42	0.190	0.310	0.041	44	82	576	617	7.386E+00	7.398E-01	5.076E-01	0.106	Gao_RL,Gao_RL__RL_A,0,V-plddts_87.81206
YP_009808262.1	Tiamat__TmtA-plddts_86.46392	126	1590	41	0.121	0.325	0.024	47	87	559	596	7.386E+00	6.040E-01	4.658E-01	0.106	Tiamat__TmtA-plddts_86.46392
YP_009808262.1	ISG15-like,ISG15-like__BilA,2,V-plddts_90.77182	126	157	20	0.200	0.159	0.127	23	42	96	115	9.284E+00	6.460E-01	5.127E-01	0.076	ISG15-like,ISG15-like__BilA,2,V-plddts_90.77182
YP_009808262.1	ISG15-like,ISG15-like__BilA,0,V-plddts_93.65636	126	163	19	0.157	0.151	0.117	23	41	102	120	9.284E+00	7.355E-01	4.968E-01	0.076	ISG15-like,ISG15-like__BilA,0,V-plddts_93.65636
YP_009809085.1	Retron_I_A.Retron_I_A__HNH_TIGR02646.Vc95.V-plddts_96.13478	70	205	24	0.125	0.343	0.117	44	67	158	181	9.532E+00	8.037E-01	5.417E-01	0.051	Retron_I_A.Retron_I_A__HNH_TIGR02646.Vc95.V-plddts_96.13478
YP_009809085.1	Rst_3HP,Rst_3HP__Hp2,0,V-plddts_89.72402	70	359	41	0.170	0.586	0.109	30	70	321	359	9.532E+00	5.660E-01	5.076E-01	0.051	Rst_3HP,Rst_3HP__Hp2,0,V-plddts_89.72402
YP_009809904.1	FS_HEPN_TM__TM-plddts_90.28126	343	190	64	0.078	0.187	0.316	275	338	122	181	5.919E+00	5.036E-01	4.103E-01	0.473	FS_HEPN_TM__TM-plddts_90.28126
YP_009812429.1	PD-T4-4,PD-T4-4__PD-T4-4_A,0,V-plddts_89.6125	64	467	23	0.173	0.359	0.049	7	29	126	148	2.518E+00	5.685E-01	5.399E-01	0.353	PD-T4-4,PD-T4-4__PD-T4-4_A,0,V-plddts_89.6125
YP_009812429.1	Lamassu-Hypothetical,Lamassu-Fam__LmuA_effector_hypothetical,0,DF-plddts_87.29909	64	316	11	0.363	0.172	0.035	23	33	146	156	4.740E+00	7.724E-01	3.020E-01	0.150	Lamassu-Hypothetical,Lamassu-Fam__LmuA_effector_hypothetical,0,DF-plddts_87.29909
YP_009812429.1	BREX_VI,BREX__brxHI,0,DF-plddts_87.87451	64	905	19	0.000	0.297	0.021	5	23	767	785	5.050E+00	5.210E-01	5.517E-01	0.138	BREX_VI,BREX__brxHI,0,DF-plddts_87.87451
YP_009812429.1	Druantia_III,Druantia__DruE_3,0,DF-plddts_83.26091	64	2106	14	0.071	0.219	0.007	21	34	2033	2046	7.862E+00	7.121E-01	3.348E-01	0.076	Druantia_III,Druantia__DruE_3,0,DF-plddts_83.26091
YP_009812429.1	Dazbog,Dazbog__DzbB,0,V-plddts_93.82789	64	357	23	0.217	0.359	0.059	2	24	63	83	8.921E+00	5.165E-01	4.527E-01	0.063	Dazbog,Dazbog__DzbB,0,V-plddts_93.82789
YP_009812429.1	AVAST_II__Avs2A-plddts_86.07393	64	1484	31	0.258	0.484	0.019	8	38	1337	1364	8.921E+00	5.127E-01	4.729E-01	0.063	AVAST_II__Avs2A-plddts_86.07393
YP_009813280.1	PsyrTA,PsyrTA__PsyrT,0,V-plddts_88.00999	204	690	30	0.300	0.137	0.043	6	33	4	33	8.866E+00	5.894E-01	3.278E-01	0.116	PsyrTA,PsyrTA__PsyrT,0,V-plddts_88.00999
YP_009815744.1	DISARM_1,DISARM__drmC,0,DF-plddts_93.3381	244	254	189	0.158	0.660	0.693	48	208	77	252	3.557E-06	5.415E-01	4.542E-01	1.000	DISARM_1,DISARM__drmC,0,DF-plddts_93.3381
YP_009815744.1	DISARM_2,DISARM__drmC,0,V-plddts_87.93933	244	240	175	0.148	0.619	0.683	61	211	77	240	7.405E-06	5.748E-01	4.584E-01	1.000	DISARM_2,DISARM__drmC,0,V-plddts_87.93933
YP_009815744.1	Mokosh_TypeI,Mokosh_TypeI__MkoB,0,V-plddts_91.10094	244	602	168	0.130	0.590	0.267	58	201	260	420	2.093E-05	5.918E-01	4.989E-01	1.000	Mokosh_TypeI,Mokosh_TypeI__MkoB,0,V-plddts_91.10094
YP_009815744.1	Gao_RL,Gao_RL__RL_D,0,V-plddts_85.47115	244	907	197	0.106	0.660	0.207	61	221	2	189	2.093E-05	5.262E-01	4.715E-01	1.000	Gao_RL,Gao_RL__RL_D,0,V-plddts_85.47115
YP_009815744.1	Mokosh_TypeII__MkoC-plddts_90.69139	244	1171	168	0.101	0.598	0.137	61	206	1012	1171	3.210E-05	5.860E-01	4.660E-01	1.000	Mokosh_TypeII__MkoC-plddts_90.69139
YP_009815744.1	Azaca,Azaca__ZacB,0,V-plddts_87.34712	244	591	168	0.089	0.557	0.259	61	196	205	357	1.509E-03	5.128E-01	4.126E-01	1.000	Azaca,Azaca__ZacB,0,V-plddts_87.34712
YP_009815744.1	SspBCDE,SspBCDE__SspD,0,V-plddts_87.41069	244	306	65	0.138	0.246	0.206	92	151	7	69	4.005E+00	5.094E-01	3.304E-01	0.214	SspBCDE,SspBCDE__SspD,0,V-plddts_87.41069
YP_009815744.1	pAgo__TIRAPAZ-plddts_85.62119	244	477	40	0.125	0.139	0.084	117	150	74	113	5.778E+00	5.435E-01	3.196E-01	0.126	pAgo__TIRAPAZ-plddts_85.62119
YP_009819053.1	PARIS_II_merge__AAA_21_DUF4435-plddts_93.06529	51	535	15	0.133	0.294	0.028	6	20	2	16	3.566E+00	7.723E-01	4.257E-01	0.179	PARIS_II_merge__AAA_21_DUF4435-plddts_93.06529
YP_009819053.1	DISARM_2,DISARM_2__drmE,0,V-plddts_88.46395	51	773	22	0.181	0.412	0.028	4	24	557	578	3.814E+00	6.667E-01	4.845E-01	0.164	DISARM_2,DISARM_2__drmE,0,V-plddts_88.46395
YP_009819053.1	Retron_VI,Retron__RT_Tot,0,DF-plddts_95.37927	51	316	20	0.150	0.373	0.063	3	21	50	69	4.080E+00	5.847E-01	4.317E-01	0.150	Retron_VI,Retron__RT_Tot,0,DF-plddts_95.37927
YP_009819053.1	CBASS_IV,CBASS__TGT,0,DF-plddts_93.84001	51	332	15	0.200	0.294	0.045	5	19	3	17	4.080E+00	6.159E-01	3.807E-01	0.150	CBASS_IV,CBASS__TGT,0,DF-plddts_93.84001
YP_009819053.1	PrrC__PrrC-plddts_86.4815	51	386	17	0.176	0.333	0.044	5	21	119	135	4.080E+00	6.049E-01	4.301E-01	0.150	PrrC__PrrC-plddts_86.4815
YP_009819053.1	Lamassu-Fam_PDDEXK,Lamassu-Fam__LmuB_SMC_PDDEXK,0,V-plddts_83.57058	51	693	13	0.153	0.255	0.019	7	19	52	64	4.080E+00	6.224E-01	3.665E-01	0.150	Lamassu-Fam_PDDEXK,Lamassu-Fam__LmuB_SMC_PDDEXK,0,V-plddts_83.57058
YP_009819053.1	PD-T7-1__PD-T7-1-plddts_93.91174	51	449	16	0.062	0.314	0.036	7	22	369	384	4.668E+00	5.701E-01	4.179E-01	0.126	PD-T7-1__PD-T7-1-plddts_93.91174
YP_009819053.1	Rst_3HP,Rst_3HP__Hp3,0,V-plddts_95.1843	51	227	15	0.133	0.294	0.066	6	20	55	69	4.994E+00	7.039E-01	4.219E-01	0.116	Rst_3HP,Rst_3HP__Hp3,0,V-plddts_95.1843
YP_009819053.1	Gao_TerY,Gao_TerY__TerYA,0,V-plddts_91.43497	51	277	18	0.111	0.353	0.065	4	21	103	120	4.994E+00	6.770E-01	4.606E-01	0.116	Gao_TerY,Gao_TerY__TerYA,0,V-plddts_91.43497
YP_009819053.1	Retron_III,Retron__RT_Tot,0,DF-plddts_95.80558	51	348	16	0.125	0.314	0.046	6	21	74	89	4.994E+00	5.501E-01	4.247E-01	0.116	Retron_III,Retron__RT_Tot,0,DF-plddts_95.80558
YP_009819053.1	Rst_DUF4238__DUF4238_Pers-plddts_94.11236	51	309	19	0.210	0.353	0.061	4	21	24	42	5.714E+00	5.978E-01	4.369E-01	0.098	Rst_DUF4238__DUF4238_Pers-plddts_94.11236
YP_009819053.1	PD-Lambda-3,PD-Lambda-3__PD-Lambda-3_C,0,V-plddts_92.92218	51	477	17	0.235	0.314	0.036	6	21	185	201	6.538E+00	7.097E-01	4.289E-01	0.082	PD-Lambda-3,PD-Lambda-3__PD-Lambda-3_C,0,V-plddts_92.92218
YP_009819053.1	AbiE,AbiE__AbiEi,0,V-plddts_85.81224	51	287	21	0.142	0.412	0.070	1	21	203	222	6.993E+00	5.557E-01	4.293E-01	0.076	AbiE,AbiE__AbiEi,0,V-plddts_85.81224
YP_009819053.1	DRT7__DRT7-plddts_85.85621	51	1776	15	0.200	0.294	0.008	7	21	1185	1199	6.993E+00	5.130E-01	4.222E-01	0.076	DRT7__DRT7-plddts_85.85621
YP_009819053.1	AbiR,AbiR__AbiRb,0,V-plddts_92.82829	51	398	16	0.187	0.314	0.038	6	21	13	27	7.480E+00	7.144E-01	4.063E-01	0.069	AbiR,AbiR__AbiRb,0,V-plddts_92.82829
YP_009819053.1	Gao_Her_SIR,Gao_Her_SIR__SIR2,0,V-plddts_87.76893	51	415	17	0.176	0.333	0.041	8	24	231	247	7.480E+00	7.519E-01	4.442E-01	0.069	Gao_Her_SIR,Gao_Her_SIR__SIR2,0,V-plddts_87.76893
YP_009819053.1	Gao_Ppl__PplA-plddts_89.89639	51	891	11	0.272	0.216	0.012	9	19	760	770	7.480E+00	9.291E-01	3.757E-01	0.069	Gao_Ppl__PplA-plddts_89.89639
YP_009819053.1	AbiG,AbiG__AbiGi,0,V-plddts_92.08021	51	249	24	0.083	0.451	0.096	6	28	126	149	8.557E+00	5.919E-01	4.250E-01	0.057	AbiG,AbiG__AbiGi,0,V-plddts_92.08021
YP_009819053.1	RM__Type_I_REases-plddts_86.33796	51	1033	18	0.055	0.353	0.017	4	21	106	123	8.557E+00	7.194E-01	4.595E-01	0.057	RM__Type_I_REases-plddts_86.33796
YP_009819053.1	BREX_V,BREX__brxHII,0,DF-plddts_83.9134	51	1059	11	0.363	0.216	0.010	7	17	804	814	8.557E+00	5.984E-01	3.059E-01	0.057	BREX_V,BREX__brxHII,0,DF-plddts_83.9134
YP_009819053.1	DRT_3,DRT_3__drt3b,0,V-plddts_87.11665	51	667	16	0.062	0.314	0.024	6	21	59	74	9.153E+00	5.576E-01	4.023E-01	0.051	DRT_3,DRT_3__drt3b,0,V-plddts_87.11665
YP_009819053.1	pAgo__pAgo_LongA-plddts_90.01396	51	709	12	0.333	0.235	0.017	8	19	318	329	9.789E+00	5.968E-01	3.549E-01	0.045	pAgo__pAgo_LongA-plddts_90.01396
YP_009819053.1	Tiamat__TmtA-plddts_86.46392	51	1590	16	0.125	0.314	0.009	6	21	915	929	9.789E+00	6.803E-01	4.020E-01	0.045	Tiamat__TmtA-plddts_86.46392
YP_009819961.1	AVAST_III,AVAST_III__Avs3A,0,V-plddts_81.87773	538	2092	94	0.074	0.167	0.044	332	421	503	595	5.336E-01	5.027E-01	5.013E-01	0.990	AVAST_III,AVAST_III__Avs3A,0,V-plddts_81.87773
YP_009819961.1	Mokosh_TypeI,Mokosh_TypeI__MkoB,1,V-plddts_91.67587	538	478	59	0.186	0.104	0.119	357	412	32	88	8.661E-01	7.082E-01	5.818E-01	0.961	Mokosh_TypeI,Mokosh_TypeI__MkoB,1,V-plddts_91.67587
YP_009819961.1	SanaTA,SanaTA_SanaA,0,V-plddts_86.02229	538	136	57	0.122	0.091	0.404	364	412	2	56	1.196E+00	5.653E-01	4.867E-01	0.912	SanaTA,SanaTA_SanaA,0,V-plddts_86.02229
YP_009819961.1	SspBCDE,SspBCDE__SspB,0,V-plddts_92.59451	538	321	63	0.111	0.097	0.187	361	412	22	81	2.829E+00	5.300E-01	5.033E-01	0.537	SspBCDE,SspBCDE__SspB,0,V-plddts_92.59451
YP_009819961.1	Shango,Shango__SngB,0,V-plddts_91.4683	538	438	27	0.222	0.050	0.057	484	510	330	354	7.860E+00	6.247E-01	2.904E-01	0.116	Shango,Shango__SngB,0,V-plddts_91.4683
NP_733920.1	Tiamat__TmtA-plddts_86.46392	420	1590	21	0.142	0.048	0.013	13	32	226	246	2.420E+00	6.000E-01	2.976E-01	0.442	Tiamat__TmtA-plddts_86.46392
NP_733920.1	PARIS_II,PARIS_II__AAA_21,0,V-plddts_81.78189	420	464	40	0.075	0.095	0.075	6	45	66	100	3.471E+00	5.180E-01	4.494E-01	0.277	PARIS_II,PARIS_II__AAA_21,0,V-plddts_81.78189
NP_733920.1	Lamassu-Cap4_nuclease,Lamassu-Fam__LmuB_SMC_Cap4_nuclease,1,DF-plddts_89.18382	420	593	29	0.103	0.069	0.047	2	30	65	92	5.961E+00	6.858E-01	4.052E-01	0.126	Lamassu-Cap4_nuclease,Lamassu-Fam__LmuB_SMC_Cap4_nuclease,1,DF-plddts_89.18382
NP_733920.1	Dnd_ABCDE,Dnd__DndB,0,DF-plddts_92.88424	420	365	16	0.187	0.038	0.041	4	19	10	24	6.330E+00	5.133E-01	2.913E-01	0.116	Dnd_ABCDE,Dnd__DndB,0,DF-plddts_92.88424
NP_733920.1	Butters_gp57r__gp57r-plddts_90.7432	420	191	29	0.137	0.069	0.152	5	33	102	130	6.722E+00	6.825E-01	3.880E-01	0.106	Butters_gp57r__gp57r-plddts_90.7432
NP_733920.1	Menshen,Menshen__NsnB,0,V-plddts_89.66947	420	436	22	0.181	0.052	0.050	13	34	142	163	6.722E+00	5.402E-01	3.074E-01	0.106	Menshen,Menshen__NsnB,0,V-plddts_89.66947
NP_733920.1	Retron_I_A,Retron_I_A__ATPase_TypeIA,Ec83,V-plddts_88.11635	420	542	33	0.060	0.079	0.061	13	45	137	169	7.138E+00	5.217E-01	3.721E-01	0.098	Retron_I_A,Retron_I_A__ATPase_TypeIA,Ec83,V-plddts_88.11635
NP_733920.1	Retron_III,Retron__RT_Tot,0,DF-plddts_95.80558	420	348	17	0.117	0.040	0.049	2	18	73	89	8.048E+00	5.026E-01	3.353E-01	0.082	Retron_III,Retron__RT_Tot,0,DF-plddts_95.80558
NP_733920.1	RexAB,RexAB_RexA,0,V-plddts_80.37265	420	279	30	0.166	0.069	0.097	6	34	36	62	8.546E+00	5.193E-01	3.014E-01	0.076	RexAB,RexAB_RexA,0,V-plddts_80.37265
NP_733920.1	Lamassu-Fam_PDDEXK,Lamassu-Fam__LmuB_SMC_PDDEXK,0,V-plddts_83.57058	420	693	23	0.130	0.055	0.033	11	33	119	141	8.546E+00	6.113E-01	3.255E-01	0.076	Lamassu-Fam_PDDEXK,Lamassu-Fam__LmuB_SMC_PDDEXK,0,V-plddts_83.57058
NP_733920.1	PD-T4-4,PD-T4-4__PD-T4-4_B,0,V-plddts_92.18973	420	189	11	0.090	0.026	0.058	16	26	83	93	9.074E+00	7.410E-01	2.064E-01	0.069	PD-T4-4,PD-T4-4__PD-T4-4_B,0,V-plddts_92.18973
NP_733920.1	Pycsar,Pycsar__AG_cyclase,0,V-plddts_94.90778	420	231	17	0.058	0.040	0.074	14	30	150	166	9.635E+00	5.500E-01	2.745E-01	0.063	Pycsar,Pycsar__AG_cyclase,0,V-plddts_94.90778
NP_733920.1	Retron_I_A,Retron__RT_Tot,Vc95,V-plddts_94.03507	420	315	21	0.142	0.048	0.067	15	34	33	53	9.635E+00	6.032E-01	2.957E-01	0.063	Retron_I_A,Retron__RT_Tot,Vc95,V-plddts_94.03507
NP_733920.1	Lamassu-Fam_Hydrolase_Protease,Lamassu-Fam__LmuA_effector_Hydrolase,0,V-plddts_93.45211	420	353	30	0.200	0.071	0.085	1	30	1	30	9.635E+00	5.677E-01	3.628E-01	0.063	Lamassu-Fam_Hydrolase_Protease,Lamassu-Fam__LmuA_effector_Hydrolase,0,V-plddts_93.45211
NP_733920.1	Hachiman.Hachiman__HamB.0.V-plddts_88.00493	420	1120	40	0.150	0.093	0.029	17	55	464	496	9.635E+00	5.233E-01	3.600E-01	0.063	Hachiman.Hachiman__HamB.0.V-plddts_88.00493
NP_740554.1	BREX_V,BREX__pglZA,0,DF-plddts_92.2016	107	831	69	0.144	0.598	0.079	31	94	340	405	2.862E+00	5.241E-01	5.358E-01	0.326	BREX_V,BREX__pglZA,0,DF-plddts_92.2016
NP_740554.1	Gao_RL,Gao_RL__RL_A,0,V-plddts_87.81206	107	1022	38	0.184	0.318	0.037	47	80	583	620	4.145E+00	6.325E-01	5.675E-01	0.196	Gao_RL,Gao_RL__RL_A,0,V-plddts_87.81206
NP_740554.1	PD-Lambda-1__PD-Lambda-1-plddts_85.64965	107	500	89	0.044	0.776	0.178	9	91	266	354	4.988E+00	6.500E-01	6.626E-01	0.150	PD-Lambda-1__PD-Lambda-1-plddts_85.64965
NP_740554.1	Bunzi,Bunzi__BnzA,0,V-plddts_83.13475	107	546	61	0.065	0.533	0.112	31	87	391	451	5.643E+00	6.356E-01	5.735E-01	0.126	Bunzi,Bunzi__BnzA,0,V-plddts_83.13475
NP_740554.1	Wadjet_III,Wadjet__JetA_III,0,V-plddts_80.48148	107	464	99	0.131	0.897	0.211	1	96	167	264	6.002E+00	5.941E-01	7.015E-01	0.116	Wadjet_III,Wadjet__JetA_III,0,V-plddts_80.48148
NP_740554.1	Lamassu-Fam_Mrr,Lamassu-Fam__LmuB_SMC_Mrr,0,V-plddts_85.79974	107	620	122	0.090	0.869	0.197	5	97	249	370	6.791E+00	5.659E-01	6.065E-01	0.098	Lamassu-Fam_Mrr,Lamassu-Fam__LmuB_SMC_Mrr,0,V-plddts_85.79974
NP_740554.1	Retron_III,Retron__RT_Tot,0,DF-plddts_95.80558	107	348	36	0.083	0.299	0.103	44	75	309	344	8.171E+00	7.155E-01	6.395E-01	0.076	Retron_III,Retron__RT_Tot,0,DF-plddts_95.80558
NP_740554.1	PD-Lambda-2,PD-Lambda-2__PD-Lambda-2_B,0,V-plddts_82.06596	107	402	35	0.085	0.308	0.087	44	76	12	46	9.243E+00	6.721E-01	6.096E-01	0.063	PD-Lambda-2,PD-Lambda-2__PD-Lambda-2_B,0,V-plddts_82.06596
NP_795469.1	Retron_VI,Retron__RT_Tot,0,DF-plddts_95.37927	112	316	22	0.227	0.196	0.066	13	34	53	73	3.567E+00	5.846E-01	5.660E-01	0.353	Retron_VI,Retron__RT_Tot,0,DF-plddts_95.37927
NP_795469.1	DRT_2__drt2-plddts_95.09027	112	425	33	0.090	0.286	0.073	8	39	45	75	4.216E+00	5.712E-01	4.607E-01	0.277	DRT_2__drt2-plddts_95.09027
NP_795469.1	Retron_III,Retron__RT_Tot,0,DF-plddts_95.80558	112	348	21	0.142	0.188	0.057	13	33	73	92	4.713E+00	5.069E-01	5.821E-01	0.233	Retron_III,Retron__RT_Tot,0,DF-plddts_95.80558
NP_795469.1	DISARM_1,DISARM_1__drmD,0,DF-plddts_85.45851	112	1043	46	0.173	0.375	0.041	71	112	9	51	8.695E+00	5.480E-01	3.420E-01	0.090	DISARM_1,DISARM_1__drmD,0,DF-plddts_85.45851
NP_795685.1	pAgo__pAgo_LongB-plddts_92.47739	482	703	56	0.196	0.112	0.075	416	469	519	571	2.771E+00	6.118E-01	3.842E-01	0.747	pAgo__pAgo_LongB-plddts_92.47739
NP_795685.1	pAgo__pAgo_S1B-plddts_89.77135	482	482	57	0.105	0.108	0.106	416	467	294	344	5.676E+00	5.233E-01	3.375E-01	0.301	pAgo__pAgo_S1B-plddts_89.77135
NP_795685.1	Dpd,Dpd__DpdA,0,DF-plddts_94.55021	482	416	68	0.176	0.139	0.154	401	467	172	235	5.954E+00	5.826E-01	3.934E-01	0.277	Dpd,Dpd__DpdA,0,DF-plddts_94.55021
NP_817867.1	PD-Lambda-1__PD-Lambda-1-plddts_85.64965	51	500	56	0.142	0.922	0.112	3	49	294	349	9.210E-01	5.139E-01	5.598E-01	0.747	PD-Lambda-1__PD-Lambda-1-plddts_85.64965
NP_817867.1	Bunzi,Bunzi__BnzA,0,V-plddts_83.13475	51	546	44	0.159	0.863	0.075	6	49	403	443	1.565E+00	7.946E-01	7.443E-01	0.505	Bunzi,Bunzi__BnzA,0,V-plddts_83.13475
NP_817867.1	Mokosh_TypeI,Mokosh_TypeI__MkoA,1,V-plddts_83.06421	51	1652	47	0.212	0.863	0.026	7	50	1209	1251	1.673E+00	6.228E-01	6.032E-01	0.473	Mokosh_TypeI,Mokosh_TypeI__MkoA,1,V-plddts_83.06421
NP_817867.1	Gao_RL,Gao_RL__RL_A,0,V-plddts_87.81206	51	1022	49	0.183	0.882	0.048	7	51	573	621	1.910E+00	8.076E-01	7.766E-01	0.411	Gao_RL,Gao_RL__RL_A,0,V-plddts_87.81206
NP_817867.1	Dnd_ABCDEFGH,Dnd__DndC,0,DF-plddts_90.06321	51	565	44	0.181	0.863	0.071	4	47	499	538	2.041E+00	5.580E-01	6.108E-01	0.382	Dnd_ABCDEFGH,Dnd__DndC,0,DF-plddts_90.06321
NP_817867.1	Retron_I_B,Retron__RT_Tot,Eco8,V-plddts_93.00774	51	374	53	0.150	0.882	0.142	6	50	319	371	2.330E+00	6.209E-01	6.374E-01	0.326	Retron_I_B,Retron__RT_Tot,Eco8,V-plddts_93.00774
NP_817867.1	Septu,Septu__PtuB,1,V-plddts_94.94647	51	295	46	0.173	0.902	0.142	4	49	202	243	3.038E+00	8.182E-01	7.821E-01	0.233	Septu,Septu__PtuB,1,V-plddts_94.94647
NP_817867.1	RloC__RloC-plddts_86.73175	51	632	51	0.235	0.843	0.081	4	46	166	216	3.468E+00	5.530E-01	6.103E-01	0.196	RloC__RloC-plddts_86.73175
NP_817867.1	AbiA_small,AbiA_small__AbiA_SLATT,0,DF-plddts_94.13374	51	197	44	0.159	0.843	0.223	6	48	99	142	3.706E+00	5.882E-01	6.480E-01	0.179	AbiA_small,AbiA_small__AbiA_SLATT,0,DF-plddts_94.13374
NP_817867.1	BREX_V,BREX__pglX1,0,DF-plddts_92.49306	51	1172	44	0.045	0.784	0.038	10	49	1093	1136	3.706E+00	7.991E-01	7.482E-01	0.179	BREX_V,BREX__pglX1,0,DF-plddts_92.49306
NP_817867.1	PD-Lambda-2,PD-Lambda-2__PD-Lambda-2_B,0,V-plddts_82.06596	51	402	50	0.160	0.980	0.109	1	50	7	50	4.232E+00	6.041E-01	6.494E-01	0.150	PD-Lambda-2,PD-Lambda-2__PD-Lambda-2_B,0,V-plddts_82.06596
NP_817867.1	Olokun,Olokun__OloA,0,V-plddts_89.84697	51	857	45	0.155	0.804	0.053	10	50	798	842	4.832E+00	7.255E-01	6.875E-01	0.126	Olokun,Olokun__OloA,0,V-plddts_89.84697
NP_817867.1	Olokun,Olokun__OloB,0,V-plddts_85.67714	51	490	44	0.181	0.804	0.086	9	49	9	50	5.163E+00	6.786E-01	6.105E-01	0.116	Olokun,Olokun__OloB,0,V-plddts_85.67714
NP_817867.1	Thoeris_II,Thoeris_II__ThsA_new_petit,0,V-plddts_88.7532	51	297	47	0.234	0.882	0.158	6	50	29	75	5.516E+00	5.384E-01	6.591E-01	0.106	Thoeris_II,Thoeris_II__ThsA_new_petit,0,V-plddts_88.7532
NP_817867.1	Dnd_ABCDEFGH,Dnd__DndD,0,DF-plddts_85.70431	51	656	47	0.127	0.902	0.072	4	49	318	364	5.516E+00	6.864E-01	7.177E-01	0.106	Dnd_ABCDEFGH,Dnd__DndD,0,DF-plddts_85.70431
NP_817867.1	radar_II,radar_II__rdrB_II,0,V-plddts_86.83828	51	914	42	0.047	0.824	0.043	10	51	603	641	5.516E+00	7.534E-01	7.231E-01	0.106	radar_II,radar_II__rdrB_II,0,V-plddts_86.83828
NP_817867.1	Rst_2TM_1TM_TIR,Rst_2TM_1TM_TIR__Rst_1TM_TIR,0,V-plddts_90.66226	51	185	45	0.177	0.882	0.238	6	50	28	71	5.894E+00	5.855E-01	6.166E-01	0.098	Rst_2TM_1TM_TIR,Rst_2TM_1TM_TIR__Rst_1TM_TIR,0,V-plddts_90.66226
NP_817867.1	FS_HEPN_TM__HEPN-plddts_69.12248	51	248	54	0.074	0.922	0.218	4	50	72	125	6.729E+00	5.926E-01	6.101E-01	0.082	FS_HEPN_TM__HEPN-plddts_69.12248
NP_817867.1	Lamassu-Cap4_nuclease,Lamassu-Fam__LmuB_SMC_Cap4_nuclease,1,DF-plddts_89.18382	51	593	66	0.106	0.922	0.111	4	50	279	344	6.729E+00	8.108E-01	8.232E-01	0.082	Lamassu-Cap4_nuclease,Lamassu-Fam__LmuB_SMC_Cap4_nuclease,1,DF-plddts_89.18382
NP_817867.1	DdmDE,DdmDE__DdmD,0,V-plddts_86.22213	51	1205	41	0.170	0.804	0.034	10	50	180	220	6.729E+00	5.856E-01	6.072E-01	0.082	DdmDE,DdmDE__DdmD,0,V-plddts_86.22213
NP_817867.1	Tiamat__TmtA-plddts_86.46392	51	1590	62	0.112	0.961	0.039	3	51	320	381	6.729E+00	5.008E-01	5.134E-01	0.082	Tiamat__TmtA-plddts_86.46392
NP_817867.1	Dazbog,Dazbog__DzbB,0,V-plddts_93.82789	51	357	40	0.150	0.725	0.112	4	40	227	266	7.190E+00	5.905E-01	5.838E-01	0.076	Dazbog,Dazbog__DzbB,0,V-plddts_93.82789
NP_817867.1	BREX_VI,BREX__pglX1,0,DF-plddts_78.09923	51	1742	50	0.060	0.922	0.028	3	49	1112	1160	7.190E+00	7.574E-01	7.514E-01	0.076	BREX_VI,BREX__pglX1,0,DF-plddts_78.09923
NP_817867.1	Eleos,Eleos__LeoBC,0,V-plddts_83.32056	51	716	36	0.194	0.706	0.050	15	50	494	529	7.683E+00	5.553E-01	6.101E-01	0.069	Eleos,Eleos__LeoBC,0,V-plddts_83.32056
NP_817867.1	Kiwa,Kiwa__KwaA,0,V-plddts_86.99693	51	195	58	0.155	0.824	0.297	9	50	12	69	8.209E+00	5.062E-01	6.195E-01	0.063	Kiwa,Kiwa__KwaA,0,V-plddts_86.99693
NP_817867.1	radar_I,radar_I__rdrB_I,0,V-plddts_87.10562	51	856	38	0.184	0.745	0.041	10	47	580	614	9.370E+00	6.252E-01	6.005E-01	0.051	radar_I,radar_I__rdrB_I,0,V-plddts_87.10562
NP_818504.1	Dpd,Dpd__DpdJ,0,DF-plddts_89.00672	157	1505	12	0.333	0.076	0.008	135	146	320	331	5.379E+00	8.364E-01	2.637E-01	0.106	Dpd,Dpd__DpdJ,0,DF-plddts_89.00672
NP_818504.1	Dnd_ABCDEFGH,Dnd__DndE,0,DF-plddts_95.24932	157	113	19	0.210	0.121	0.168	88	106	11	29	8.041E+00	5.606E-01	4.490E-01	0.063	Dnd_ABCDEFGH,Dnd__DndE,0,DF-plddts_95.24932
NP_818504.1	Dnd_ABCDE,Dnd__DndC,0,DF-plddts_88.29934	157	508	20	0.250	0.127	0.039	90	109	473	492	9.193E+00	5.412E-01	5.184E-01	0.051	Dnd_ABCDE,Dnd__DndC,0,DF-plddts_88.29934
NP_818748.1	AVAST_V__Avs5A-plddts_89.56857	104	769	29	0.068	0.279	0.038	30	58	46	74	2.994E+00	5.753E-01	6.272E-01	0.164	AVAST_V__Avs5A-plddts_89.56857
NP_818748.1	CBASS_III,CBASS__Endonuc_small,0,V-plddts_97.03481	104	241	33	0.090	0.317	0.133	24	56	7	38	6.709E+00	5.969E-01	5.708E-01	0.063	CBASS_III,CBASS__Endonuc_small,0,V-plddts_97.03481
NP_818748.1	DRT_1,DRT_1__drt1a,0,V-plddts_88.59974	104	1232	26	0.153	0.250	0.021	30	55	542	567	9.677E+00	6.158E-01	5.434E-01	0.034	DRT_1,DRT_1__drt1a,0,V-plddts_88.59974
NP_835620.1	AbiR,AbiR__AbiRb,0,V-plddts_92.82829	149	398	81	0.148	0.490	0.176	71	143	69	138	1.230E-02	5.894E-01	4.294E-01	1.000	AbiR,AbiR__AbiRb,0,V-plddts_92.82829
NP_835620.1	PD-Lambda-5,PD-Lambda-5__PD-Lambda-5_A,0,V-plddts_83.30421	149	501	49	0.142	0.302	0.098	90	134	41	89	3.959E-01	6.311E-01	3.584E-01	0.961	PD-Lambda-5,PD-Lambda-5__PD-Lambda-5_A,0,V-plddts_83.30421
NP_835620.1	Dpd,Dpd__DpdG,0,DF-plddts_91.59671	149	299	15	0.533	0.101	0.050	108	122	276	290	9.232E+00	7.118E-01	2.334E-01	0.057	Dpd,Dpd__DpdG,0,DF-plddts_91.59671
NP_835620.1	Rst_2TM_1TM_TIR,Rst_2TM_1TM_TIR__Rst_2TM_TIR,0,V-plddts_78.12882	149	126	31	0.290	0.208	0.238	71	101	42	71	9.843E+00	5.119E-01	3.884E-01	0.051	Rst_2TM_1TM_TIR,Rst_2TM_1TM_TIR__Rst_2TM_TIR,0,V-plddts_78.12882
YP_009286115.1	Lamassu-Sir2,Lamassu-Fam__LmuB_SMC_Sir2,0,DF-plddts_86.39095	133	643	18	0.166	0.135	0.028	1	18	5	22	8.862E+00	6.197E-01	2.733E-01	0.069	Lamassu-Sir2,Lamassu-Fam__LmuB_SMC_Sir2,0,DF-plddts_86.39095
YP_009287534.1	RosmerTA,RosmerTA__RmrA,0,V-plddts_88.40961	121	370	64	0.171	0.496	0.162	2	61	5	64	3.545E-01	5.607E-01	5.460E-01	0.994	RosmerTA,RosmerTA__RmrA,0,V-plddts_88.40961
YP_009291051.1	Uzume__UzmA-plddts_94.2491	88	280	27	0.185	0.273	0.096	56	79	246	272	3.754E+00	6.352E-01	3.136E-01	0.214	Uzume__UzmA-plddts_94.2491
YP_009292430.1	PsyrTA,PsyrTA__PsyrA,0,V-plddts_88.4921	89	418	30	0.200	0.337	0.069	21	50	74	102	6.596E+00	5.042E-01	3.992E-01	0.116	PsyrTA,PsyrTA__PsyrA,0,V-plddts_88.4921
YP_009292430.1	BREX_V,BREX__pglX1,0,DF-plddts_92.49306	89	1172	44	0.068	0.449	0.038	3	42	1093	1136	6.596E+00	5.289E-01	4.721E-01	0.116	BREX_V,BREX__pglX1,0,DF-plddts_92.49306
YP_009292430.1	Retron_III,Retron__RT_Tot,0,DF-plddts_95.80558	89	348	36	0.027	0.404	0.103	3	38	309	344	9.388E+00	5.688E-01	5.361E-01	0.069	Retron_III,Retron__RT_Tot,0,DF-plddts_95.80558
YP_009301176.1	Dnd_ABCDEFGH,Dnd__DndB,0,DF-plddts_94.63597	80	363	18	0.222	0.225	0.050	37	54	344	361	7.255E+00	8.226E-01	3.876E-01	0.076	Dnd_ABCDEFGH,Dnd__DndB,0,DF-plddts_94.63597
YP_009301176.1	PD-Lambda-2,PD-Lambda-2__PD-Lambda-2_B,0,V-plddts_82.06596	80	402	36	0.194	0.438	0.090	26	60	19	54	7.750E+00	5.470E-01	4.875E-01	0.069	PD-Lambda-2,PD-Lambda-2__PD-Lambda-2_B,0,V-plddts_82.06596
YP_009301176.1	CBASS_II,CBASS__AG_E2_Prok-E2,0,V-plddts_89.8018	80	584	10	0.500	0.125	0.017	3	12	167	176	7.750E+00	7.935E-01	2.573E-01	0.069	CBASS_II,CBASS__AG_E2_Prok-E2,0,V-plddts_89.8018
YP_009301176.1	PD-T4-10,PD-T4-10__PD-T4-10_B,0,V-plddts_88.59779	80	251	16	0.375	0.200	0.064	32	47	7	22	8.279E+00	5.218E-01	4.149E-01	0.063	PD-T4-10,PD-T4-10__PD-T4-10_B,0,V-plddts_88.59779
YP_009301176.1	Septu,Septu__PtuB,1,V-plddts_94.94647	80	295	31	0.225	0.387	0.105	26	56	215	245	8.844E+00	6.164E-01	5.236E-01	0.057	Septu,Septu__PtuB,1,V-plddts_94.94647
YP_009301176.1	Retron_I_A,Retron_I_A__ATPase_TypeIA,Ec83,V-plddts_88.11635	80	542	28	0.107	0.350	0.046	27	54	510	534	8.844E+00	6.009E-01	3.946E-01	0.057	Retron_I_A,Retron_I_A__ATPase_TypeIA,Ec83,V-plddts_88.11635
YP_009302893.1	FS_GIY_YIG__GIY_YIG-plddts_93.05664	83	331	32	0.218	0.373	0.091	27	57	96	125	9.554E-01	5.783E-01	5.562E-01	0.900	FS_GIY_YIG__GIY_YIG-plddts_93.05664
YP_009302893.1	Lamassu-Hypothetical,Lamassu-Fam__LmuB_SMC_hypothetical,0,DF-plddts_90.35013	83	610	27	0.111	0.325	0.044	37	63	87	113	1.276E+00	5.977E-01	4.617E-01	0.817	Lamassu-Hypothetical,Lamassu-Fam__LmuB_SMC_hypothetical,0,DF-plddts_90.35013
YP_009302893.1	Thoeris_I,Thoeris__ThsB_Global,0,V-plddts_90.12702	83	192	42	0.166	0.458	0.208	25	62	117	156	2.029E+00	5.042E-01	5.119E-01	0.601	Thoeris_I,Thoeris__ThsB_Global,0,V-plddts_90.12702
YP_009302893.1	Mokosh_TypeI,Mokosh_TypeI__MkoA,1,V-plddts_83.06421	83	1652	40	0.150	0.470	0.024	25	63	775	813	2.150E+00	6.986E-01	6.731E-01	0.569	Mokosh_TypeI,Mokosh_TypeI__MkoA,1,V-plddts_83.06421
YP_009302893.1	PARIS_II,PARIS_II__AAA_21,0,V-plddts_81.78189	83	464	29	0.103	0.349	0.058	28	56	75	101	2.414E+00	7.033E-01	5.793E-01	0.505	PARIS_II,PARIS_II__AAA_21,0,V-plddts_81.78189
YP_009302893.1	PARIS_I_merge__AAA_15_DUF4435-plddts_85.1867	83	694	27	0.185	0.313	0.039	26	51	282	308	2.873E+00	5.986E-01	5.208E-01	0.411	PARIS_I_merge__AAA_15_DUF4435-plddts_85.1867
YP_009302893.1	PD-T7-1__PD-T7-1-plddts_93.91174	83	449	38	0.078	0.398	0.085	30	62	47	84	3.044E+00	6.311E-01	5.560E-01	0.382	PD-T7-1__PD-T7-1-plddts_93.91174
YP_009302893.1	RnlAB,RnlAB__RnlA,0,DF-plddts_91.3649	83	356	23	0.217	0.277	0.065	25	47	121	143	3.838E+00	5.135E-01	3.918E-01	0.277	RnlAB,RnlAB__RnlA,0,DF-plddts_91.3649
YP_009302893.1	MADS__mad3-plddts_93.27207	83	445	29	0.103	0.325	0.065	26	52	301	329	4.839E+00	6.276E-01	5.139E-01	0.196	MADS__mad3-plddts_93.27207
YP_009302893.1	AVAST_I,AVAST_I__Avs1B,0,V-plddts_80.96481	83	1942	20	0.300	0.241	0.010	39	58	1920	1938	4.839E+00	5.757E-01	4.741E-01	0.196	AVAST_I,AVAST_I__Avs1B,0,V-plddts_80.96481
YP_009302893.1	Retron_VI,Retron__RT_Tot,0,DF-plddts_95.37927	83	316	22	0.136	0.265	0.070	25	46	50	71	5.127E+00	6.284E-01	4.313E-01	0.179	Retron_VI,Retron__RT_Tot,0,DF-plddts_95.37927
YP_009302893.1	Gao_Tmn__TmnA-plddts_82.0142	83	1273	17	0.117	0.193	0.013	41	56	514	530	5.127E+00	5.537E-01	4.577E-01	0.179	Gao_Tmn__TmnA-plddts_82.0142
YP_009302893.1	RexAB,RexAB_RexA,0,V-plddts_80.37265	83	279	21	0.095	0.253	0.075	25	45	39	59	5.433E+00	6.129E-01	3.875E-01	0.164	RexAB,RexAB_RexA,0,V-plddts_80.37265
YP_009302893.1	Gao_TerY,Gao_TerY__TerYC,0,V-plddts_81.328	83	561	20	0.200	0.241	0.036	29	48	352	371	5.433E+00	7.027E-01	4.210E-01	0.164	Gao_TerY,Gao_TerY__TerYC,0,V-plddts_81.328
YP_009302893.1	CBASS_IV,CBASS__TGT,0,DF-plddts_93.84001	83	332	15	0.266	0.181	0.045	64	78	3	17	7.690E+00	6.941E-01	6.370E-01	0.098	CBASS_IV,CBASS__TGT,0,DF-plddts_93.84001
YP_009302893.1	MMB_gp29_gp30__gp29-plddts_82.71079	83	310	28	0.071	0.337	0.074	31	58	118	140	8.634E+00	5.298E-01	3.941E-01	0.082	MMB_gp29_gp30__gp29-plddts_82.71079
YP_009302893.1	AbiG,AbiG__AbiGii,0,V-plddts_88.01846	83	397	35	0.114	0.410	0.086	24	57	150	183	8.634E+00	5.707E-01	5.764E-01	0.082	AbiG,AbiG__AbiGii,0,V-plddts_88.01846
YP_009321281.1	SanaTA,SanaTA_SanaT,0,V-plddts_94.5954	70	313	23	0.173	0.329	0.073	28	50	221	243	6.755E+00	5.807E-01	4.190E-01	0.082	SanaTA,SanaTA_SanaT,0,V-plddts_94.5954
YP_009321281.1	Gao_Her_DUF,Gao_Her_DUF__DUF4297,0,V-plddts_91.87572	70	394	16	0.312	0.229	0.041	35	50	295	310	8.803E+00	9.425E-01	4.502E-01	0.057	Gao_Her_DUF,Gao_Her_DUF__DUF4297,0,V-plddts_91.87572
YP_009321281.1	ISG15-like,ISG15-like__BilC,4,V-plddts_93.22893	70	170	18	0.111	0.257	0.106	33	50	79	96	9.406E+00	6.383E-01	3.921E-01	0.051	ISG15-like,ISG15-like__BilC,4,V-plddts_93.22893
YP_010050449.1	CBASS_III,CBASS__Endonuc_small,0,V-plddts_97.03481	82	241	20	0.200	0.195	0.083	22	37	190	209	6.481E+00	5.738E-01	7.067E-01	0.106	CBASS_III,CBASS__Endonuc_small,0,V-plddts_97.03481
YP_010050449.1	PD-Lambda-3,PD-Lambda-3__PD-Lambda-3_C,0,V-plddts_92.92218	82	477	14	0.142	0.171	0.029	22	35	186	199	6.892E+00	5.366E-01	7.234E-01	0.098	PD-Lambda-3,PD-Lambda-3__PD-Lambda-3_C,0,V-plddts_92.92218
YP_010050449.1	radar_I,radar_I__rdrB_I,0,V-plddts_87.10562	82	856	15	0.066	0.183	0.018	21	35	454	468	8.286E+00	5.550E-01	7.052E-01	0.076	radar_I,radar_I__rdrB_I,0,V-plddts_87.10562
YP_010051465.1	BREX_IV,BREX__brxP,0,DF-plddts_88.53431	142	785	18	0.166	0.127	0.023	78	95	423	440	3.695E+00	6.798E-01	2.342E-01	0.254	BREX_IV,BREX__brxP,0,DF-plddts_88.53431
YP_010051465.1	SoFic__SoFic-plddts_95.70819	142	358	12	0.083	0.085	0.034	79	90	336	347	6.349E+00	6.731E-01	2.219E-01	0.116	SoFic__SoFic-plddts_95.70819
YP_010052355.1	BREX_VI,BREX__brxD,0,DF-plddts_90.67427	139	440	26	0.269	0.180	0.059	67	91	136	161	8.750E+00	6.028E-01	2.743E-01	0.082	BREX_VI,BREX__brxD,0,DF-plddts_90.67427
YP_010054593.1	CBASS_IV,CBASS__2TM_type_IV,0,DF-plddts_87.89742	64	202	55	0.127	0.641	0.272	13	53	29	83	4.540E+00	5.062E-01	7.166E-01	0.116	CBASS_IV,CBASS__2TM_type_IV,0,DF-plddts_87.89742
YP_010054593.1	Dpd,Dpd__DpdE,0,DF-plddts_88.00382	64	1018	38	0.184	0.594	0.036	19	56	368	404	6.439E+00	6.024E-01	6.495E-01	0.076	Dpd,Dpd__DpdE,0,DF-plddts_88.00382
YP_010054593.1	FS_Sma__Sma-plddts_94.14969	64	234	41	0.146	0.562	0.175	17	52	129	169	7.940E+00	5.532E-01	6.438E-01	0.057	FS_Sma__Sma-plddts_94.14969
YP_010054593.1	Septu,Septu__PtuA,0,V-plddts_89.78955	64	396	41	0.097	0.641	0.096	16	56	357	394	8.514E+00	5.206E-01	5.893E-01	0.051	Septu,Septu__PtuA,0,V-plddts_89.78955
YP_010054593.1	RexAB,RexAB_RexB,0,V-plddts_87.11344	64	144	44	0.204	0.688	0.292	10	53	44	85	9.129E+00	5.040E-01	5.364E-01	0.045	RexAB,RexAB_RexB,0,V-plddts_87.11344
YP_010054593.1	Zorya_TypeI,Zorya__ZorA,0,V-plddts_72.58295	64	739	43	0.209	0.672	0.058	11	53	601	643	9.789E+00	5.086E-01	5.461E-01	0.040	Zorya_TypeI,Zorya__ZorA,0,V-plddts_72.58295
YP_010054593.1	AVAST_I,AVAST_I__Avs1B,0,V-plddts_80.96481	64	1942	32	0.156	0.500	0.016	15	46	746	777	9.789E+00	6.481E-01	6.099E-01	0.040	AVAST_I,AVAST_I__Avs1B,0,V-plddts_80.96481
YP_010055662.1	Dpd,Dpd__DpdE,0,DF-plddts_88.00382	82	1018	55	0.127	0.573	0.053	16	62	8	61	1.194E-01	5.891E-01	5.003E-01	0.998	Dpd,Dpd__DpdE,0,DF-plddts_88.00382
YP_010055662.1	BREX_III,BREX__brxHII,0,DF-plddts_82.85526	82	972	54	0.148	0.573	0.056	16	62	1	54	5.132E-01	5.078E-01	4.405E-01	0.941	BREX_III,BREX__brxHII,0,DF-plddts_82.85526
YP_010055662.1	BREX_V,BREX__brxHII,0,DF-plddts_83.9134	82	1059	49	0.081	0.549	0.044	16	60	2	48	9.080E-01	6.032E-01	4.671E-01	0.817	BREX_V,BREX__brxHII,0,DF-plddts_83.9134
YP_010055662.1	Septu,Septu__PtuA,0,V-plddts_89.78955	82	396	24	0.125	0.280	0.056	32	54	188	209	7.835E+00	5.266E-01	3.275E-01	0.076	Septu,Septu__PtuA,0,V-plddts_89.78955
YP_010057006.1	AVAST_I,AVAST_I__Avs1C,0,V-plddts_81.74849	73	93	27	0.333	0.370	0.290	47	73	13	39	3.558E+00	6.506E-01	7.062E-01	0.106	AVAST_I,AVAST_I__Avs1C,0,V-plddts_81.74849
YP_010057006.1	Dnd_ABCDE,Dnd__DndE,0,DF-plddts_94.0153	73	129	18	0.444	0.247	0.140	53	70	74	91	4.880E+00	6.866E-01	6.992E-01	0.076	Dnd_ABCDE,Dnd__DndE,0,DF-plddts_94.0153
YP_010057006.1	Gao_Hhe__HheA-plddts_81.41701	73	1911	18	0.388	0.247	0.009	55	72	742	759	6.694E+00	5.218E-01	6.463E-01	0.051	Gao_Hhe__HheA-plddts_81.41701
YP_010057006.1	SspBCDE,SspBCDE__SspD,0,V-plddts_87.41069	73	306	50	0.100	0.589	0.163	31	73	231	280	7.244E+00	5.723E-01	6.893E-01	0.045	SspBCDE,SspBCDE__SspD,0,V-plddts_87.41069
YP_010057006.1	Dpd,Dpd__DpdD,0,DF-plddts_85.62349	73	723	40	0.125	0.548	0.055	31	70	117	156	9.933E+00	7.019E-01	6.807E-01	0.024	Dpd,Dpd__DpdD,0,DF-plddts_85.62349
YP_010058747.1	Lamassu-Cap4_nuclease,Lamassu-Fam__LmuA_effector_Cap4_nuclease,1,DF-plddts_90.15396	85	385	74	0.135	0.753	0.192	4	67	303	376	4.419E-01	5.960E-01	5.896E-01	0.984	Lamassu-Cap4_nuclease,Lamassu-Fam__LmuA_effector_Cap4_nuclease,1,DF-plddts_90.15396
YP_010058747.1	BREX_III,BREX__brxA,0,DF-plddts_92.03753	85	246	47	0.191	0.553	0.179	23	69	104	147	5.071E+00	5.021E-01	4.740E-01	0.179	BREX_III,BREX__brxA,0,DF-plddts_92.03753
YP_010060958.1	PARIS_II,PARIS_II__AAA_21,0,V-plddts_81.78189	71	464	37	0.162	0.521	0.062	34	70	73	101	1.870E+00	6.483E-01	4.888E-01	0.747	PARIS_II,PARIS_II__AAA_21,0,V-plddts_81.78189
YP_010060958.1	ISG15-like,ISG15-like__BilB,4,V-plddts_95.31236	71	160	47	0.127	0.620	0.287	24	67	28	73	2.738E+00	6.032E-01	5.040E-01	0.537	ISG15-like,ISG15-like__BilB,4,V-plddts_95.31236
YP_010060958.1	ISG15-like,ISG15-like__BilB,1,V-plddts_95.18149	71	168	49	0.102	0.620	0.286	24	67	31	78	2.891E+00	5.418E-01	4.731E-01	0.505	ISG15-like,ISG15-like__BilB,1,V-plddts_95.18149
YP_010060958.1	Retron_I_A,Retron_I_A__ATPase_TypeIA,Ec83,V-plddts_88.11635	71	542	36	0.083	0.507	0.066	31	66	134	169	3.404E+00	5.070E-01	4.719E-01	0.411	Retron_I_A,Retron_I_A__ATPase_TypeIA,Ec83,V-plddts_88.11635
YP_010060958.1	Lamassu-Fam_PDDEXK,Lamassu-Fam__LmuA_effector_PDDEXK,0,V-plddts_90.62277	71	563	41	0.073	0.563	0.073	20	59	523	563	3.404E+00	5.230E-01	3.974E-01	0.411	Lamassu-Fam_PDDEXK,Lamassu-Fam__LmuA_effector_PDDEXK,0,V-plddts_90.62277
YP_010060958.1	GAPS4__GAPS4a-plddts_91.74015	71	321	23	0.130	0.324	0.072	33	55	227	249	3.796E+00	6.706E-01	3.641E-01	0.353	GAPS4__GAPS4a-plddts_91.74015
YP_010060958.1	Tiamat__TmtA-plddts_86.46392	71	1590	46	0.152	0.634	0.024	26	70	218	255	4.469E+00	6.535E-01	5.730E-01	0.277	Tiamat__TmtA-plddts_86.46392
YP_010060958.1	Lamassu-Amidase,Lamassu-Fam__LmuB_SMC_Amidase,0,DF-plddts_83.58631	71	1204	31	0.193	0.338	0.026	31	54	277	307	4.719E+00	5.248E-01	3.024E-01	0.254	Lamassu-Amidase,Lamassu-Fam__LmuB_SMC_Amidase,0,DF-plddts_83.58631
YP_010060958.1	Mokosh_TypeI,Mokosh_TypeI__MkoA,0,V-plddts_81.37154	71	1215	27	0.259	0.380	0.021	36	62	27	51	4.983E+00	5.133E-01	3.104E-01	0.233	Mokosh_TypeI,Mokosh_TypeI__MkoA,0,V-plddts_81.37154
YP_010060958.1	Gao_RL,Gao_RL__RL_B,0,V-plddts_87.72993	71	195	27	0.111	0.324	0.138	48	70	29	55	7.295E+00	5.580E-01	4.071E-01	0.126	Gao_RL,Gao_RL__RL_B,0,V-plddts_87.72993
YP_010060958.1	SspBCDE,SspBCDE__SspH,1,V-plddts_82.37376	71	1786	25	0.200	0.352	0.014	35	59	1139	1163	7.702E+00	6.062E-01	3.412E-01	0.116	SspBCDE,SspBCDE__SspH,1,V-plddts_82.37376
YP_010060958.1	ISG15-like,ISG15-like__BilA,2,V-plddts_90.77182	71	157	18	0.333	0.254	0.115	5	22	76	93	8.133E+00	5.397E-01	4.920E-01	0.106	ISG15-like,ISG15-like__BilA,2,V-plddts_90.77182
YP_001285386.1	AVAST_III,AVAST_III__Avs3B,0,V-plddts_71.16048	75	257	64	0.171	0.760	0.249	18	74	19	82	6.808E-01	5.396E-01	5.749E-01	0.855	AVAST_III,AVAST_III__Avs3B,0,V-plddts_71.16048
YP_001285386.1	CBASS_I,CBASS__TM,0,V-plddts_91.45177	75	194	44	0.113	0.587	0.201	15	58	9	47	4.587E+00	5.486E-01	4.484E-01	0.138	CBASS_I,CBASS__TM,0,V-plddts_91.45177
YP_001285599.1	AbiL,AbiL__AbiLi,0,V-plddts_89.17612	77	458	17	0.058	0.221	0.037	19	35	292	308	5.591E+00	5.551E-01	4.241E-01	0.164	AbiL,AbiL__AbiLi,0,V-plddts_89.17612
YP_001285599.1	MADS__mad8-plddts_82.23514	77	1864	18	0.055	0.234	0.010	20	37	925	942	5.920E+00	6.710E-01	4.284E-01	0.150	MADS__mad8-plddts_82.23514
YP_001293351.1	ShosTA,ShosTA__ShosT,0,V-plddts_91.38081	109	424	16	0.250	0.147	0.038	45	60	53	68	5.141E+00	5.170E-01	5.630E-01	0.214	ShosTA,ShosTA__ShosT,0,V-plddts_91.38081
YP_001293351.1	DISARM_1,DISARM_1__drmD,0,DF-plddts_85.45851	109	1043	33	0.151	0.284	0.032	73	103	13	45	5.739E+00	5.221E-01	3.116E-01	0.179	DISARM_1,DISARM_1__drmD,0,DF-plddts_85.45851
YP_001293351.1	AVAST_IV__Avs4A-plddts_87.35544	109	1587	18	0.222	0.165	0.009	42	59	1044	1058	9.943E+00	5.420E-01	4.982E-01	0.076	AVAST_IV__Avs4A-plddts_87.35544
YP_001294514.1	Retron_IV,Retron__RT_Tot,Ec48,V-plddts_92.96552	100	408	25	0.280	0.220	0.061	71	92	53	77	3.828E+00	5.160E-01	3.636E-01	0.164	Retron_IV,Retron__RT_Tot,Ec48,V-plddts_92.96552
YP_001294514.1	RnlAB,RnlAB__RnlA,0,DF-plddts_91.3649	100	356	15	0.133	0.150	0.042	74	88	57	71	5.357E+00	7.279E-01	3.688E-01	0.106	RnlAB,RnlAB__RnlA,0,DF-plddts_91.3649
YP_001294514.1	Gabija,Gabija__GajA,0,V-plddts_86.08162	100	686	15	0.400	0.150	0.020	74	88	414	427	6.127E+00	5.338E-01	2.920E-01	0.090	Gabija,Gabija__GajA,0,V-plddts_86.08162
YP_001294514.1	SspBCDE,SspBCDE__SspB,1,V-plddts_92.38727	100	306	18	0.222	0.180	0.052	69	86	191	206	7.008E+00	5.109E-01	3.036E-01	0.076	SspBCDE,SspBCDE__SspB,1,V-plddts_92.38727
YP_001294514.1	CBASS_I,CBASS__TM,0,V-plddts_91.45177	100	194	11	0.272	0.110	0.057	74	84	121	131	8.016E+00	6.136E-01	3.128E-01	0.063	CBASS_I,CBASS__TM,0,V-plddts_91.45177
YP_001294514.1	DRT9__DRT9-plddts_91.47402	100	499	15	0.200	0.150	0.030	74	88	93	107	8.016E+00	5.271E-01	3.630E-01	0.063	DRT9__DRT9-plddts_91.47402
YP_001294514.1	DRT7__DRT7-plddts_85.85621	100	1776	19	0.105	0.190	0.011	73	91	1184	1202	8.572E+00	5.407E-01	4.118E-01	0.057	DRT7__DRT7-plddts_85.85621
YP_001294514.1	CBASS_II,CBASS__AG_E2_Prok-E2,0,V-plddts_89.8018	100	584	13	0.230	0.130	0.022	74	86	166	178	9.167E+00	6.688E-01	3.514E-01	0.051	CBASS_II,CBASS__AG_E2_Prok-E2,0,V-plddts_89.8018
YP_001294514.1	Lit__Lit-plddts_91.19971	100	297	14	0.285	0.130	0.047	74	86	48	61	9.803E+00	5.817E-01	3.326E-01	0.045	Lit__Lit-plddts_91.19971
