## Supplementary material for "The Viral AlphaFold Database of monomers and homodimers reveals conserved protein folds in viruses of bacteria, archaea, and eukaryotes": SI_dataset_S1 (part 251 of 280)

### Sheet: defensefinder_vs_VAD_foldseek_r (continued)
query	target	qlen	tlen	alnlen	fident	qcov	tcov	qstart	qend	tstart	tend	evalue	alntmscore	lddt	prob	theader
YP_001294764.1	PfiAT,PfiAT__PfiA,0,V-plddts_95.62475	53	83	37	0.270	0.623	0.446	4	36	41	77	8.843E+00	6.162E-01	7.118E-01	0.029	PfiAT,PfiAT__PfiA,0,V-plddts_95.62475
YP_001294764.1	PD-Lambda-6__PD-Lambda-6-plddts_89.62781	53	131	42	0.214	0.792	0.298	1	42	1	39	9.592E+00	7.058E-01	8.059E-01	0.024	PD-Lambda-6__PD-Lambda-6-plddts_89.62781
YP_001294791.1	DRT6__DRT6-plddts_92.73056	157	518	23	0.173	0.146	0.044	69	91	362	384	9.839E+00	5.716E-01	2.409E-01	0.057	DRT6__DRT6-plddts_92.73056
YP_001333655.1	PARIS_I,PARIS_I__AAA_15,0,V-plddts_82.06453	85	478	16	0.250	0.188	0.033	1	16	217	232	7.736E+00	7.470E-01	8.104E-01	0.045	PARIS_I,PARIS_I__AAA_15,0,V-plddts_82.06453
YP_001333655.1	RnlAB,RnlAB__RnlA,0,DF-plddts_91.3649	85	356	8	0.375	0.094	0.022	2	9	280	287	9.018E+00	8.955E-01	5.521E-01	0.034	RnlAB,RnlAB__RnlA,0,DF-plddts_91.3649
YP_001425649.1	Gao_TerY,Gao_TerY__TerYA,0,V-plddts_91.43497	132	277	19	0.052	0.144	0.069	65	83	103	121	7.214E+00	5.312E-01	4.592E-01	0.069	Gao_TerY,Gao_TerY__TerYA,0,V-plddts_91.43497
YP_001425649.1	Retron_III,Retron__RT_Tot,0,DF-plddts_95.80558	132	348	17	0.117	0.129	0.049	66	82	73	89	7.723E+00	5.617E-01	4.537E-01	0.063	Retron_III,Retron__RT_Tot,0,DF-plddts_95.80558
YP_009448093.1	ISG15-like,ISG15-like__BilA,3,V-plddts_93.82956	709	172	77	0.142	0.103	0.331	63	135	110	166	4.060E+00	5.010E-01	3.182E-01	0.301	ISG15-like,ISG15-like__BilA,3,V-plddts_93.82956
YP_009481593.1	ISG15-like,ISG15-like__BilB,1,V-plddts_95.18149	116	168	37	0.108	0.310	0.220	5	40	27	63	2.411E+00	5.778E-01	4.458E-01	0.505	ISG15-like,ISG15-like__BilB,1,V-plddts_95.18149
YP_009481593.1	BREX_II,BREX__pglW,0,DF-plddts_77.91126	116	1554	39	0.102	0.276	0.025	9	40	540	578	3.616E+00	5.112E-01	4.023E-01	0.301	BREX_II,BREX__pglW,0,DF-plddts_77.91126
YP_009481593.1	ISG15-like,ISG15-like__BilB,4,V-plddts_95.31236	116	160	36	0.055	0.310	0.219	5	40	24	58	4.060E+00	6.055E-01	4.380E-01	0.254	ISG15-like,ISG15-like__BilB,4,V-plddts_95.31236
YP_009481899.1	pAgo__pAgo_S1B-plddts_89.77135	266	482	50	0.160	0.173	0.104	125	170	286	335	2.704E+00	5.200E-01	3.276E-01	0.326	pAgo__pAgo_S1B-plddts_89.77135
YP_009482782.1	PD-Lambda-3,PD-Lambda-3__PD-Lambda-3_C,0,V-plddts_92.92218	302	477	34	0.117	0.113	0.065	162	195	410	440	4.179E+00	5.886E-01	3.245E-01	0.326	PD-Lambda-3,PD-Lambda-3__PD-Lambda-3_C,0,V-plddts_92.92218
YP_009483709.1	BREX_III,BREX__pglZ3,0,DF-plddts_89.03152	301	511	47	0.148	0.146	0.092	155	198	155	201	4.627E+00	5.665E-01	3.263E-01	0.179	BREX_III,BREX__pglZ3,0,DF-plddts_89.03152
YP_009483709.1	RloC__RloC-plddts_86.73175	301	632	29	0.068	0.093	0.046	66	93	482	510	6.262E+00	6.391E-01	2.437E-01	0.116	RloC__RloC-plddts_86.73175
YP_009507508.1	pAgo__pAgo_LongB-plddts_92.47739	167	703	116	0.120	0.635	0.154	1	106	469	576	4.924E-02	5.376E-01	4.284E-01	1.000	pAgo__pAgo_LongB-plddts_92.47739
YP_009507508.1	Lamassu-Hypothetical,Lamassu-Fam__LmuB_SMC_hypothetical,0,DF-plddts_90.35013	167	610	21	0.238	0.126	0.034	15	35	88	108	3.711E+00	5.228E-01	2.199E-01	0.254	Lamassu-Hypothetical,Lamassu-Fam__LmuB_SMC_hypothetical,0,DF-plddts_90.35013
YP_009507508.1	CBASS_II,CBASS__Jab,0,V-plddts_95.53434	167	137	34	0.088	0.204	0.219	3	36	105	134	5.010E+00	5.243E-01	1.970E-01	0.164	CBASS_II,CBASS__Jab,0,V-plddts_95.53434
YP_009507508.1	Druantia_III,Druantia_III__DruH,0,DF-plddts_82.87318	167	1095	43	0.162	0.192	0.038	2	33	496	537	6.763E+00	5.307E-01	2.791E-01	0.106	Druantia_III,Druantia_III__DruH,0,DF-plddts_82.87318
YP_009507508.1	Azaca,Azaca__ZacB,0,V-plddts_87.34712	167	591	19	0.052	0.114	0.032	5	23	400	418	8.096E+00	5.257E-01	1.787E-01	0.082	Azaca,Azaca__ZacB,0,V-plddts_87.34712
YP_009552210.1	Retron_I_B,Retron_I_B__ATPase_TOPRIM_COG3593,Eco8,V-plddts_86.92789	1165	750	26	0.230	0.022	0.033	855	880	21	45	8.790E+00	7.258E-01	1.842E-01	0.150	Retron_I_B,Retron_I_B__ATPase_TOPRIM_COG3593,Eco8,V-plddts_86.92789
YP_009552210.1	Menshen,Menshen__NsnB,0,V-plddts_89.66947	1165	436	26	0.346	0.022	0.048	853	878	22	42	9.642E+00	6.511E-01	1.844E-01	0.126	Menshen,Menshen__NsnB,0,V-plddts_89.66947
NP_835719.1	AbiR,AbiR__AbiRc,0,V-plddts_86.60767	139	850	26	0.230	0.173	0.031	1	24	585	610	5.007E+00	6.004E-01	3.951E-01	0.106	AbiR,AbiR__AbiRc,0,V-plddts_86.60767
NP_835719.1	Detocs_hydrolase__dtcB-plddts_93.6662	139	150	19	0.105	0.137	0.127	2	20	6	24	6.595E+00	7.582E-01	4.512E-01	0.076	Detocs_hydrolase__dtcB-plddts_93.6662
NP_835719.1	Retron_I_A,Retron__RT_Tot,Vc95,V-plddts_94.03507	139	315	25	0.280	0.180	0.076	5	29	253	276	7.065E+00	6.276E-01	5.002E-01	0.069	Retron_I_A,Retron__RT_Tot,Vc95,V-plddts_94.03507
NP_835719.1	Retron_I_A,Retron__RT_Tot,Ec83,V-plddts_94.70902	139	312	17	0.352	0.122	0.054	3	19	246	262	8.107E+00	7.939E-01	4.023E-01	0.057	Retron_I_A,Retron__RT_Tot,Ec83,V-plddts_94.70902
NP_835719.1	CBASS_III,CBASS__Endonuc_small,0,V-plddts_97.03481	139	241	27	0.185	0.194	0.112	7	33	16	42	8.685E+00	5.058E-01	4.990E-01	0.051	CBASS_III,CBASS__Endonuc_small,0,V-plddts_97.03481
NP_839937.1	Septu,Septu__PtuA,0,V-plddts_89.78955	73	396	28	0.107	0.384	0.071	23	50	66	93	4.203E+00	5.030E-01	3.104E-01	0.233	Septu,Septu__PtuA,0,V-plddts_89.78955
NP_839937.1	AbiG,AbiG__AbiGii,0,V-plddts_88.01846	73	397	22	0.136	0.288	0.055	22	42	164	185	4.725E+00	5.948E-01	3.323E-01	0.196	AbiG,AbiG__AbiGii,0,V-plddts_88.01846
NP_839937.1	Zorya_TypeII,Zorya_TypeII__ZorE,0,V-plddts_88.59937	73	367	11	0.272	0.151	0.030	12	22	311	321	7.546E+00	9.494E-01	3.094E-01	0.098	Zorya_TypeII,Zorya_TypeII__ZorE,0,V-plddts_88.59937
NP_852589.1	Gao_Her_SIR,Gao_Her_SIR__HerA_SIR2,0,V-plddts_86.52691	168	610	38	0.184	0.226	0.061	77	114	355	391	4.846E+00	5.287E-01	3.240E-01	0.164	Gao_Her_SIR,Gao_Her_SIR__HerA_SIR2,0,V-plddts_86.52691
NP_852589.1	Gao_Qat,Gao_Qat__QatD,0,V-plddts_94.78681	168	263	33	0.030	0.196	0.125	116	148	221	253	7.421E+00	5.141E-01	4.352E-01	0.090	Gao_Qat,Gao_Qat__QatD,0,V-plddts_94.78681
NP_852589.1	DdmDE,DdmDE__DdmD,0,V-plddts_86.22213	168	1205	64	0.109	0.381	0.049	97	160	165	223	8.382E+00	6.291E-01	4.614E-01	0.076	DdmDE,DdmDE__DdmD,0,V-plddts_86.22213
NP_859132.1	Lamassu-Cap4_nuclease,Lamassu-Fam__LmuC_acc_Cap4_nuclease,0,DF-plddts_91.47415	117	162	25	0.080	0.205	0.154	32	55	65	89	4.249E+00	5.148E-01	4.731E-01	0.126	Lamassu-Cap4_nuclease,Lamassu-Fam__LmuC_acc_Cap4_nuclease,0,DF-plddts_91.47415
NP_859132.1	Pycsar,CBASS__TIR,0,V-plddts_90.36719	117	303	13	0.153	0.111	0.043	32	44	215	227	6.922E+00	7.329E-01	4.547E-01	0.069	Pycsar,CBASS__TIR,0,V-plddts_90.36719
NP_859132.1	MADS__mad2-plddts_87.54253	117	680	12	0.416	0.103	0.018	32	43	70	81	7.421E+00	6.978E-01	4.109E-01	0.063	MADS__mad2-plddts_87.54253
NP_859132.1	Druantia_II,Druantia_II__DruM,0,DF-plddts_90.00131	117	411	10	0.200	0.085	0.024	34	43	299	308	7.957E+00	8.543E-01	4.024E-01	0.057	Druantia_II,Druantia_II__DruM,0,DF-plddts_90.00131
NP_862851.1	BREX_V,BREX__pglZA,0,DF-plddts_92.2016	76	831	55	0.272	0.671	0.065	19	69	305	358	3.954E-01	5.805E-01	6.132E-01	0.956	BREX_V,BREX__pglZA,0,DF-plddts_92.2016
NP_862851.1	AbiP2__AbiP2-plddts_93.08218	76	514	54	0.148	0.632	0.103	17	64	337	389	2.150E+00	5.003E-01	5.741E-01	0.382	AbiP2__AbiP2-plddts_93.08218
NP_862851.1	Lamassu-Cap4_nuclease,Lamassu-Fam_undetected_LmuC,1,DF-plddts_85.29992	76	160	24	0.083	0.316	0.150	47	70	131	154	3.863E+00	9.417E-01	4.735E-01	0.179	Lamassu-Cap4_nuclease,Lamassu-Fam_undetected_LmuC,1,DF-plddts_85.29992
NP_862851.1	AbiR,AbiR__AbiRa,0,V-plddts_88.45598	76	820	49	0.183	0.618	0.059	23	69	83	130	6.941E+00	5.163E-01	5.693E-01	0.082	AbiR,AbiR__AbiRa,0,V-plddts_88.45598
NP_862851.1	DRT_5__drt5-plddts_90.89502	76	494	30	0.266	0.382	0.057	32	60	466	493	7.408E+00	6.331E-01	5.199E-01	0.076	DRT_5__drt5-plddts_90.89502
NP_862851.1	PD-Lambda-5,PD-Lambda-5__PD-Lambda-5_A,0,V-plddts_83.30421	76	501	27	0.148	0.355	0.054	35	61	83	109	8.437E+00	5.896E-01	5.465E-01	0.063	PD-Lambda-5,PD-Lambda-5__PD-Lambda-5_A,0,V-plddts_83.30421
NP_862851.1	AVAST_V__Avs5A-plddts_89.56857	76	769	61	0.131	0.711	0.078	19	72	640	699	9.004E+00	5.331E-01	6.048E-01	0.057	AVAST_V__Avs5A-plddts_89.56857
NP_862851.1	PD-Lambda-4,PD-Lambda-4__PD-Lambda-4_A,0,V-plddts_84.51259	76	1283	37	0.108	0.487	0.029	34	70	1232	1268	9.004E+00	6.984E-01	6.239E-01	0.057	PD-Lambda-4,PD-Lambda-4__PD-Lambda-4_A,0,V-plddts_84.51259
YP_010013474.1	ShosTA,ShosTA__ShosT,0,V-plddts_91.38081	287	424	49	0.102	0.150	0.116	128	170	2	50	1.881E+00	5.795E-01	2.416E-01	0.601	ShosTA,ShosTA__ShosT,0,V-plddts_91.38081
YP_010013474.1	Menshen,Menshen__NsnC,0,V-plddts_91.07244	287	306	42	0.142	0.139	0.131	131	170	3	42	3.831E+00	5.665E-01	2.246E-01	0.254	Menshen,Menshen__NsnC,0,V-plddts_91.07244
YP_010013474.1	pAgo__pAgo_LongA-plddts_90.01396	287	709	49	0.081	0.171	0.065	122	170	344	389	3.831E+00	5.483E-01	2.385E-01	0.254	pAgo__pAgo_LongA-plddts_90.01396
YP_010050834.1	BREX_VI,BREX__pglX1,0,DF-plddts_78.09923	48	1742	41	0.170	0.792	0.022	9	46	1125	1163	8.941E-01	6.199E-01	6.063E-01	0.772	BREX_VI,BREX__pglX1,0,DF-plddts_78.09923
YP_010050834.1	Dpd,Dpd__DpdJ,0,DF-plddts_89.00672	48	1505	35	0.200	0.729	0.023	4	38	1270	1303	2.101E+00	6.799E-01	6.065E-01	0.382	Dpd,Dpd__DpdJ,0,DF-plddts_89.00672
YP_010050834.1	BREX_V,BREX__pglX1,0,DF-plddts_92.49306	48	1172	31	0.129	0.646	0.026	9	39	1099	1129	2.732E+00	8.270E-01	6.819E-01	0.277	BREX_V,BREX__pglX1,0,DF-plddts_92.49306
YP_010050834.1	DISARM_1,DISARM_1__drmMI,0,DF-plddts_86.22485	48	1447	30	0.133	0.625	0.021	11	40	1253	1282	2.917E+00	5.796E-01	5.793E-01	0.254	DISARM_1,DISARM_1__drmMI,0,DF-plddts_86.22485
YP_010050834.1	AVAST_IV__Avs4A-plddts_87.35544	48	1587	37	0.162	0.729	0.023	10	44	982	1018	3.116E+00	6.631E-01	5.679E-01	0.233	AVAST_IV__Avs4A-plddts_87.35544
YP_010050834.1	Lamassu-Fam_PDDEXK,Lamassu-Fam__LmuA_effector_PDDEXK,0,V-plddts_90.62277	48	563	29	0.172	0.604	0.052	9	37	38	66	3.327E+00	9.027E-01	7.774E-01	0.214	Lamassu-Fam_PDDEXK,Lamassu-Fam__LmuA_effector_PDDEXK,0,V-plddts_90.62277
YP_010050834.1	Shango,Shango__SngB,0,V-plddts_91.4683	48	438	34	0.205	0.708	0.073	12	45	243	274	3.794E+00	6.794E-01	5.279E-01	0.179	Shango,Shango__SngB,0,V-plddts_91.4683
YP_010050834.1	FS_HEPN_TM__TM-plddts_90.28126	48	190	32	0.093	0.646	0.168	9	39	138	169	4.327E+00	5.759E-01	4.912E-01	0.150	FS_HEPN_TM__TM-plddts_90.28126
YP_010050834.1	Shango,Shango__SngA,0,V-plddts_78.29927	48	769	34	0.205	0.667	0.044	7	38	531	564	4.327E+00	5.860E-01	5.640E-01	0.150	Shango,Shango__SngA,0,V-plddts_78.29927
YP_010050834.1	Aditi,Aditi__DitB,0,V-plddts_90.75274	48	372	36	0.055	0.750	0.097	11	46	97	132	4.621E+00	7.898E-01	6.666E-01	0.138	Aditi,Aditi__DitB,0,V-plddts_90.75274
YP_010050834.1	Zorya_TypeI,Zorya__ZorA,0,V-plddts_72.58295	48	739	31	0.096	0.646	0.039	9	39	160	188	4.935E+00	5.738E-01	4.851E-01	0.126	Zorya_TypeI,Zorya__ZorA,0,V-plddts_72.58295
YP_010050834.1	Druantia_III,Druantia__DruE_3,0,DF-plddts_83.26091	48	2106	34	0.147	0.708	0.015	4	37	1282	1313	5.627E+00	6.538E-01	6.142E-01	0.106	Druantia_III,Druantia__DruE_3,0,DF-plddts_83.26091
YP_010050834.1	AbiE,AbiE__AbiEi,0,V-plddts_85.81224	48	287	40	0.125	0.812	0.139	9	47	224	263	6.417E+00	5.016E-01	5.478E-01	0.090	AbiE,AbiE__AbiEi,0,V-plddts_85.81224
YP_010050834.1	Retron_II,Retron__RT_Tot,Ec86,V-plddts_94.07552	48	295	16	0.250	0.333	0.054	22	37	179	194	6.417E+00	7.246E-01	4.196E-01	0.090	Retron_II,Retron__RT_Tot,Ec86,V-plddts_94.07552
YP_010050834.1	MADS__mad2-plddts_87.54253	48	680	28	0.250	0.583	0.040	10	37	375	401	6.417E+00	5.976E-01	5.112E-01	0.090	MADS__mad2-plddts_87.54253
YP_010050834.1	NLR_like_bNACHT09__NLR_like_bNACHT09-plddts_85.63627	48	957	29	0.241	0.583	0.030	10	37	715	743	6.852E+00	7.929E-01	6.784E-01	0.082	NLR_like_bNACHT09__NLR_like_bNACHT09-plddts_85.63627
YP_010050834.1	Thoeris_II,Thoeris_II__ThsA_new_petit,0,V-plddts_88.7532	48	297	39	0.102	0.812	0.131	9	47	40	78	7.317E+00	6.571E-01	6.131E-01	0.076	Thoeris_II,Thoeris_II__ThsA_new_petit,0,V-plddts_88.7532
YP_010050834.1	PD-Lambda-4,PD-Lambda-4__PD-Lambda-4_A,0,V-plddts_84.51259	48	1283	35	0.228	0.729	0.025	10	44	1235	1266	7.317E+00	6.511E-01	5.677E-01	0.076	PD-Lambda-4,PD-Lambda-4__PD-Lambda-4_A,0,V-plddts_84.51259
YP_010050834.1	AbiL,AbiL__AbiLii,0,V-plddts_86.69766	48	297	36	0.083	0.708	0.121	10	43	102	137	8.909E+00	5.066E-01	5.122E-01	0.057	AbiL,AbiL__AbiLii,0,V-plddts_86.69766
YP_010050834.1	PD-Lambda-2,PD-Lambda-2__PD-Lambda-2_B,0,V-plddts_82.06596	48	402	35	0.085	0.708	0.087	9	42	18	52	9.513E+00	5.228E-01	4.911E-01	0.051	PD-Lambda-2,PD-Lambda-2__PD-Lambda-2_B,0,V-plddts_82.06596
YP_010050834.1	GAPS6__GAPS6b-plddts_90.04892	48	1086	37	0.081	0.708	0.034	9	42	1031	1067	9.513E+00	5.955E-01	4.931E-01	0.051	GAPS6__GAPS6b-plddts_90.04892
YP_010054149.1	Thoeris_II,Thoeris_II__ThsA_new_petit,0,V-plddts_88.7532	65	297	49	0.102	0.692	0.165	1	45	26	74	2.180E+00	6.894E-01	6.625E-01	0.233	Thoeris_II,Thoeris_II__ThsA_new_petit,0,V-plddts_88.7532
YP_010054149.1	Retron_III,Retron__RT_Tot,0,DF-plddts_95.80558	65	348	29	0.103	0.446	0.083	5	33	4	32	2.180E+00	9.313E-01	7.650E-01	0.233	Retron_III,Retron__RT_Tot,0,DF-plddts_95.80558
YP_010054149.1	MADS__mad1-plddts_82.3118	65	71	21	0.428	0.323	0.296	14	34	8	28	3.658E+00	5.599E-01	5.753E-01	0.126	MADS__mad1-plddts_82.3118
YP_010054149.1	Dazbog,Dazbog__DzbB,0,V-plddts_93.82789	65	357	33	0.060	0.508	0.092	3	35	234	266	4.916E+00	6.406E-01	7.043E-01	0.090	Dazbog,Dazbog__DzbB,0,V-plddts_93.82789
YP_010054149.1	Dazbog,Dazbog__DzbB,1,V-plddts_92.25668	65	367	33	0.060	0.508	0.090	3	35	244	276	5.294E+00	6.482E-01	7.088E-01	0.082	Dazbog,Dazbog__DzbB,1,V-plddts_92.25668
YP_010054149.1	PD-Lambda-3,PD-Lambda-3__PD-Lambda-3_A,0,V-plddts_93.15726	65	159	21	0.190	0.323	0.132	21	41	37	57	5.700E+00	6.147E-01	4.808E-01	0.076	PD-Lambda-3,PD-Lambda-3__PD-Lambda-3_A,0,V-plddts_93.15726
YP_010054149.1	Shango,Shango__SngB,0,V-plddts_91.4683	65	438	24	0.125	0.369	0.055	5	28	127	150	6.608E+00	7.683E-01	5.750E-01	0.063	Shango,Shango__SngB,0,V-plddts_91.4683
YP_010054149.1	BREX_VI,BREX__brxD,0,DF-plddts_90.67427	65	440	42	0.190	0.615	0.095	3	42	119	160	6.608E+00	5.453E-01	6.562E-01	0.063	BREX_VI,BREX__brxD,0,DF-plddts_90.67427
YP_010054149.1	Butters_gp30_gp31__Butters_gp30-plddts_79.33298	65	403	18	0.277	0.277	0.045	7	24	375	392	7.115E+00	5.116E-01	4.462E-01	0.057	Butters_gp30_gp31__Butters_gp30-plddts_79.33298
YP_010054149.1	Dnd_ABCDEFGH,Dnd__DndC,0,DF-plddts_90.06321	65	565	37	0.162	0.569	0.064	2	38	503	538	7.115E+00	5.170E-01	6.637E-01	0.057	Dnd_ABCDEFGH,Dnd__DndC,0,DF-plddts_90.06321
YP_010054149.1	Lamassu-Cap4_nuclease,Lamassu-Fam_undetected_LmuC,1,DF-plddts_85.29992	65	160	39	0.153	0.600	0.237	15	53	122	159	7.660E+00	6.041E-01	5.584E-01	0.051	Lamassu-Cap4_nuclease,Lamassu-Fam_undetected_LmuC,1,DF-plddts_85.29992
YP_010054149.1	CBASS_III,CBASS__bacHORMA_2,0,V-plddts_84.43633	65	166	35	0.028	0.538	0.211	5	39	15	49	7.660E+00	7.139E-01	6.896E-01	0.051	CBASS_III,CBASS__bacHORMA_2,0,V-plddts_84.43633
YP_010054149.1	Dnd_ABCDEFGH,Dnd__DndD,0,DF-plddts_85.70431	65	656	43	0.162	0.615	0.066	2	41	319	361	7.660E+00	5.831E-01	6.710E-01	0.051	Dnd_ABCDEFGH,Dnd__DndD,0,DF-plddts_85.70431
YP_010054149.1	Rst_gop_beta_cll,Rst_gop_beta_cll__gop,0,V-plddts_74.94876	65	133	62	0.193	0.954	0.459	4	65	53	113	8.248E+00	5.109E-01	6.673E-01	0.045	Rst_gop_beta_cll,Rst_gop_beta_cll__gop,0,V-plddts_74.94876
YP_010054149.1	BREX_V,BREX__brxHII,0,DF-plddts_83.9134	65	1059	48	0.125	0.738	0.041	5	52	895	937	8.880E+00	6.512E-01	6.930E-01	0.040	BREX_V,BREX__brxHII,0,DF-plddts_83.9134
YP_010054149.1	ISG15-like,ISG15-like__BilA,2,V-plddts_90.77182	65	157	19	0.052	0.292	0.121	11	29	97	115	9.560E+00	6.888E-01	6.450E-01	0.034	ISG15-like,ISG15-like__BilA,2,V-plddts_90.77182
YP_010054149.1	Dnd_ABCDEFGH,Dnd_ABCDEFGH__DptH,0,DF-plddts_83.00895	65	1683	19	0.210	0.292	0.011	5	23	1538	1556	9.560E+00	8.917E-01	5.209E-01	0.034	Dnd_ABCDEFGH,Dnd_ABCDEFGH__DptH,0,DF-plddts_83.00895
YP_010055038.1	AVAST_II__Avs2A-plddts_86.07393	82	1484	35	0.114	0.427	0.024	36	70	268	302	7.492E+00	9.090E-01	6.431E-01	0.082	AVAST_II__Avs2A-plddts_86.07393
YP_010056905.1	Retron_VI,Retron__RT_Tot,0,DF-plddts_95.37927	209	316	23	0.173	0.110	0.073	79	101	48	70	1.884E+00	5.655E-01	3.402E-01	0.537	Retron_VI,Retron__RT_Tot,0,DF-plddts_95.37927
YP_010056905.1	SanaTA,SanaTA_SanaA,0,V-plddts_86.02229	209	136	25	0.280	0.115	0.184	75	98	44	68	2.265E+00	5.026E-01	3.510E-01	0.442	SanaTA,SanaTA_SanaA,0,V-plddts_86.02229
YP_010056905.1	GasderMIN__bGSDM1-plddts_65.95252	209	268	15	0.200	0.072	0.056	84	98	223	237	4.455E+00	7.959E-01	3.618E-01	0.179	GasderMIN__bGSDM1-plddts_65.95252
YP_010056905.1	Gao_Upx__UpxA-plddts_90.66658	209	1272	15	0.133	0.072	0.012	86	100	515	529	4.455E+00	5.967E-01	3.687E-01	0.179	Gao_Upx__UpxA-plddts_90.66658
YP_010056905.1	Retron_III,Retron__RT_Tot,0,DF-plddts_95.80558	209	348	18	0.055	0.086	0.052	84	101	73	90	5.696E+00	6.038E-01	3.620E-01	0.126	Retron_III,Retron__RT_Tot,0,DF-plddts_95.80558
YP_010056905.1	Lamassu-Cap4_nuclease,Lamassu-Fam__LmuA_effector_Cap4_nuclease,1,DF-plddts_90.15396	209	385	24	0.166	0.115	0.060	75	98	38	60	6.057E+00	5.368E-01	3.132E-01	0.116	Lamassu-Cap4_nuclease,Lamassu-Fam__LmuA_effector_Cap4_nuclease,1,DF-plddts_90.15396
YP_010056905.1	AbiL,AbiL__AbiLii,0,V-plddts_86.69766	209	297	42	0.190	0.201	0.141	10	51	88	129	6.441E+00	5.642E-01	4.516E-01	0.106	AbiL,AbiL__AbiLii,0,V-plddts_86.69766
YP_010056905.1	Retron_II,Retron__RT_Tot,Ec73,V-plddts_94.26558	209	316	17	0.058	0.081	0.054	84	100	28	44	6.849E+00	5.711E-01	3.507E-01	0.098	Retron_II,Retron__RT_Tot,Ec73,V-plddts_94.26558
YP_010056905.1	Septu,Septu__PtuA,0,V-plddts_89.78955	209	396	26	0.000	0.124	0.056	84	109	66	87	7.745E+00	5.157E-01	3.180E-01	0.082	Septu,Septu__PtuA,0,V-plddts_89.78955
YP_010056905.1	PD-T4-2,PD-T4-2__PD-T4-2_B,0,DF-plddts_93.48773	209	167	28	0.107	0.134	0.168	9	36	46	73	9.311E+00	7.821E-01	4.836E-01	0.063	PD-T4-2,PD-T4-2__PD-T4-2_B,0,DF-plddts_93.48773
YP_010059535.1	AbiR,AbiR__AbiRc,0,V-plddts_86.60767	618	850	715	0.111	0.977	0.754	8	611	206	846	2.126E-21	6.033E-01	5.124E-01	1.000	AbiR,AbiR__AbiRc,0,V-plddts_86.60767
YP_010059535.1	BREX_V,BREX__brxHII,0,DF-plddts_83.9134	618	1059	591	0.138	0.790	0.504	94	581	83	616	2.907E-20	5.843E-01	5.155E-01	1.000	BREX_V,BREX__brxHII,0,DF-plddts_83.9134
YP_010059535.1	Zorya_TypeI,Zorya_TypeI__ZorD,0,V-plddts_80.74261	618	1080	580	0.144	0.848	0.482	91	614	560	1080	2.715E-19	7.007E-01	5.697E-01	1.000	Zorya_TypeI,Zorya_TypeI__ZorD,0,V-plddts_80.74261
YP_010059535.1	BREX_III,BREX__brxHII,0,DF-plddts_82.85526	618	972	703	0.145	0.908	0.642	25	585	23	646	5.147E-18	5.400E-01	4.788E-01	1.000	BREX_III,BREX__brxHII,0,DF-plddts_82.85526
YP_010059535.1	DISARM_1,DISARM_1__drmD,0,DF-plddts_85.45851	618	1043	642	0.171	0.841	0.559	96	615	101	683	5.436E-18	5.785E-01	5.099E-01	1.000	DISARM_1,DISARM_1__drmD,0,DF-plddts_85.45851
YP_010059535.1	Dpd,Dpd__DpdE,0,DF-plddts_88.00382	618	1018	628	0.111	0.812	0.564	110	611	165	738	1.636E-14	5.060E-01	4.242E-01	1.000	Dpd,Dpd__DpdE,0,DF-plddts_88.00382
YP_010059535.1	PsyrTA,PsyrTA__PsyrT,0,V-plddts_88.00999	618	690	494	0.121	0.761	0.491	106	575	13	351	3.503E-10	5.024E-01	4.343E-01	1.000	PsyrTA,PsyrTA__PsyrT,0,V-plddts_88.00999
YP_010059535.1	Shango.Shango__SngC.0.V-plddts_90.0493	618	732	498	0.110	0.757	0.503	110	577	22	389	9.211E-09	5.126E-01	4.229E-01	1.000	Shango.Shango__SngC.0.V-plddts_90.0493
YP_010059535.1	Retron_III,Retron__RT_Tot,1,DF-plddts_93.43773	618	383	30	0.133	0.044	0.073	308	334	75	102	3.785E+00	5.076E-01	3.580E-01	0.353	Retron_III,Retron__RT_Tot,1,DF-plddts_93.43773
YP_010081264.1	Retron_IV,Retron__RT_Tot,Ec48,V-plddts_92.96552	65	408	65	0.153	1.000	0.159	1	65	278	342	3.884E+00	5.801E-01	6.395E-01	0.196	Retron_IV,Retron__RT_Tot,Ec48,V-plddts_92.96552
YP_010081264.1	Shango,Shango__SngA,0,V-plddts_78.29927	65	769	57	0.175	0.862	0.065	10	65	518	567	9.426E+00	5.780E-01	5.246E-01	0.057	Shango,Shango__SngA,0,V-plddts_78.29927
YP_007349174.1	Druantia_II,Druantia_II__DruG,0,DF-plddts_80.40261	46	698	8	0.250	0.174	0.011	1	8	225	232	9.274E+00	6.874E-01	5.539E-01	0.020	Druantia_II,Druantia_II__DruG,0,DF-plddts_80.40261
YP_007354571.1	Gao_Her_SIR,Gao_Her_SIR__SIR2,0,V-plddts_87.76893	319	415	71	0.056	0.185	0.169	91	149	301	370	7.198E+00	5.083E-01	3.677E-01	0.126	Gao_Her_SIR,Gao_Her_SIR__SIR2,0,V-plddts_87.76893
YP_007674140.1	Retron_II,Retron__RT_Tot,Ec73,V-plddts_94.26558	3220	316	63	0.111	0.017	0.199	1840	1895	152	214	5.054E+00	5.140E-01	2.379E-01	0.326	Retron_II,Retron__RT_Tot,Ec73,V-plddts_94.26558
YP_008438742.1	Dazbog,Dazbog__DzbA,0,V-plddts_87.87307	636	394	25	0.280	0.036	0.063	387	409	50	74	3.117E+00	5.119E-01	2.082E-01	0.326	Dazbog,Dazbog__DzbA,0,V-plddts_87.87307
YP_008438742.1	Dazbog,Dazbog__DzbA,1,V-plddts_87.80038	636	394	25	0.240	0.036	0.063	387	409	50	74	3.730E+00	5.331E-01	2.053E-01	0.254	Dazbog,Dazbog__DzbA,1,V-plddts_87.80038
YP_008438742.1	Retron_VII_2,Retron_VII_2__DUF3800,0,DF-plddts_91.55254	636	280	35	0.171	0.055	0.125	547	581	51	85	9.147E+00	5.294E-01	5.549E-01	0.069	Retron_VII_2,Retron_VII_2__DUF3800,0,DF-plddts_91.55254
YP_008857811.1	PD-Lambda-3,PD-Lambda-3__PD-Lambda-3_C,0,V-plddts_92.92218	81	477	37	0.189	0.395	0.078	22	53	245	281	7.625E-01	6.848E-01	4.480E-01	0.961	PD-Lambda-3,PD-Lambda-3__PD-Lambda-3_C,0,V-plddts_92.92218
YP_008857811.1	PARIS_II,PARIS_II__AAA_21,0,V-plddts_81.78189	81	464	30	0.133	0.309	0.065	32	56	75	104	4.508E+00	5.568E-01	4.078E-01	0.254	PARIS_II,PARIS_II__AAA_21,0,V-plddts_81.78189
YP_008857811.1	Lamassu-FMO,Lamassu-Fam__LmuA_effector_FMO,0,DF-plddts_90.83272	81	789	19	0.052	0.222	0.024	34	51	166	184	5.038E+00	5.374E-01	3.124E-01	0.214	Lamassu-FMO,Lamassu-Fam__LmuA_effector_FMO,0,DF-plddts_90.83272
YP_008857811.1	DISARM_1,DISARM_1__drmMI,0,DF-plddts_86.22485	81	1447	33	0.060	0.346	0.023	29	56	161	193	5.951E+00	5.823E-01	3.999E-01	0.164	DISARM_1,DISARM_1__drmMI,0,DF-plddts_86.22485
YP_008857811.1	Shango.Shango__SngC.0.V-plddts_90.0493	81	732	16	0.125	0.198	0.022	29	44	616	631	6.290E+00	5.106E-01	2.260E-01	0.150	Shango.Shango__SngC.0.V-plddts_90.0493
YP_008857811.1	Zorya_TypeI,Zorya_TypeI__ZorC,0,V-plddts_85.7807	81	567	26	0.038	0.272	0.044	32	53	395	419	7.429E+00	6.503E-01	3.774E-01	0.116	Zorya_TypeI,Zorya_TypeI__ZorC,0,V-plddts_85.7807
YP_008857811.1	Retron_I_B,Retron__RT_Tot,Eco8,V-plddts_93.00774	81	374	24	0.208	0.247	0.061	34	53	244	266	7.853E+00	5.915E-01	3.251E-01	0.106	Retron_I_B,Retron__RT_Tot,Eco8,V-plddts_93.00774
YP_008857811.1	PD-T7-2,PD-T7-2__PD-T7-2_A,0,V-plddts_90.8134	81	320	19	0.105	0.235	0.059	34	52	286	304	9.274E+00	5.474E-01	3.437E-01	0.082	PD-T7-2,PD-T7-2__PD-T7-2_A,0,V-plddts_90.8134
YP_008873284.1	AVAST_IV__Avs4A-plddts_87.35544	46	1587	25	0.280	0.543	0.014	15	39	824	845	2.528E+00	5.625E-01	4.237E-01	0.150	AVAST_IV__Avs4A-plddts_87.35544
YP_008873284.1	dGTPase__Sp_dGTPase-plddts_94.35719	46	462	25	0.160	0.543	0.052	17	41	331	354	3.773E+00	5.237E-01	4.585E-01	0.098	dGTPase__Sp_dGTPase-plddts_94.35719
YP_008873284.1	PD-T4-4,PD-T4-4__PD-T4-4_A,0,V-plddts_89.6125	46	467	23	0.217	0.500	0.045	18	40	412	432	3.773E+00	5.454E-01	4.507E-01	0.098	PD-T4-4,PD-T4-4__PD-T4-4_A,0,V-plddts_89.6125
YP_008873284.1	Zorya_TypeII,Zorya_TypeII__ZorE,0,V-plddts_88.59937	46	367	38	0.157	0.739	0.101	6	39	207	243	4.797E+00	5.260E-01	5.196E-01	0.076	Zorya_TypeII,Zorya_TypeII__ZorE,0,V-plddts_88.59937
YP_008873284.1	Mokosh_TypeI,Mokosh_TypeI__MkoB,0,V-plddts_91.10094	46	602	26	0.153	0.565	0.030	18	43	72	89	6.098E+00	5.003E-01	3.905E-01	0.057	Mokosh_TypeI,Mokosh_TypeI__MkoB,0,V-plddts_91.10094
YP_008873284.1	AbiE,AbiE__AbiEi,0,V-plddts_85.81224	46	287	26	0.115	0.565	0.066	15	40	205	223	7.157E+00	6.200E-01	4.448E-01	0.045	AbiE,AbiE__AbiEi,0,V-plddts_85.81224
YP_009010691.1	Dnd_ABCDEFGH,Dnd_ABCDEFGH__DptG,0,DF-plddts_92.29053	296	438	54	0.111	0.155	0.114	3	48	386	435	2.580E+00	5.134E-01	3.951E-01	0.442	Dnd_ABCDEFGH,Dnd_ABCDEFGH__DptG,0,DF-plddts_92.29053
YP_009010691.1	MADS__mad1-plddts_82.3118	296	71	57	0.105	0.193	0.718	2	58	3	53	4.383E+00	5.120E-01	4.489E-01	0.214	MADS__mad1-plddts_82.3118
YP_009010691.1	Lamassu-Hypothetical,Lamassu-Fam__LmuC_acc_hypothetical,0,DF-plddts_90.49821	296	148	34	0.147	0.101	0.230	99	128	80	113	9.417E+00	5.492E-01	2.796E-01	0.069	Lamassu-Hypothetical,Lamassu-Fam__LmuC_acc_hypothetical,0,DF-plddts_90.49821
YP_009011646.1	Gao_TerY,Gao_TerY__TerYA,0,V-plddts_91.43497	158	277	32	0.156	0.203	0.108	71	102	92	121	5.113E+00	5.102E-01	3.606E-01	0.164	Gao_TerY,Gao_TerY__TerYA,0,V-plddts_91.43497
YP_009011646.1	Retron_III,Retron__RT_Tot,1,DF-plddts_93.43773	158	383	25	0.120	0.152	0.065	78	101	68	92	8.227E+00	5.086E-01	3.927E-01	0.082	Retron_III,Retron__RT_Tot,1,DF-plddts_93.43773
YP_009013129.1	FS_HEPN_TM__TM-plddts_90.28126	97	190	46	0.173	0.474	0.242	9	54	3	48	9.384E+00	5.148E-01	6.414E-01	0.051	FS_HEPN_TM__TM-plddts_90.28126
YP_009018293.1	Lamassu-Cap4_nuclease,Lamassu-Fam__LmuB_SMC_Cap4_nuclease_II,0,DF-plddts_90.05853	46	641	17	0.411	0.370	0.027	1	17	331	347	6.403E+00	5.181E-01	4.427E-01	0.045	Lamassu-Cap4_nuclease,Lamassu-Fam__LmuB_SMC_Cap4_nuclease_II,0,DF-plddts_90.05853
YP_009031168.1	Retron_II,Retron__RT_Tot,Ec73,V-plddts_94.26558	124	316	50	0.200	0.403	0.142	51	100	272	316	6.882E+00	5.325E-01	4.147E-01	0.106	Retron_II,Retron__RT_Tot,Ec73,V-plddts_94.26558
YP_009041394.1	Druantia_III,Druantia__DruE_3,0,DF-plddts_83.26091	58	2106	20	0.200	0.345	0.009	3	22	1345	1364	5.990E+00	5.267E-01	7.328E-01	0.051	Druantia_III,Druantia__DruE_3,0,DF-plddts_83.26091
YP_009041394.1	GasderMIN__Protease2-plddts_85.10965	58	638	15	0.266	0.259	0.024	1	15	489	503	7.688E+00	8.535E-01	8.569E-01	0.034	GasderMIN__Protease2-plddts_85.10965
YP_009041394.1	BREX_II,BREX__pglW,0,DF-plddts_77.91126	58	1554	18	0.166	0.310	0.012	3	20	491	508	9.866E+00	6.873E-01	8.058E-01	0.020	BREX_II,BREX__pglW,0,DF-plddts_77.91126
YP_009041446.1	Dnd_ABCDE,Dnd__DndE,0,DF-plddts_94.0153	63	129	26	0.192	0.413	0.202	4	29	5	30	7.736E+00	5.478E-01	3.580E-01	0.069	Dnd_ABCDE,Dnd__DndE,0,DF-plddts_94.0153
YP_009188508.1	DRT_3,DRT_3__drt3a,0,V-plddts_91.16835	122	398	40	0.150	0.303	0.095	15	51	238	275	5.381E+00	5.518E-01	2.931E-01	0.164	DRT_3,DRT_3__drt3a,0,V-plddts_91.16835
YP_009188508.1	Lamassu-Fam_Mrr,Lamassu-Fam__LmuB_SMC_Mrr,0,V-plddts_85.79974	122	620	28	0.142	0.213	0.045	15	40	55	82	5.703E+00	6.139E-01	2.676E-01	0.150	Lamassu-Fam_Mrr,Lamassu-Fam__LmuB_SMC_Mrr,0,V-plddts_85.79974
YP_009188508.1	Lamassu-Lipase,Lamassu-Fam__LmuB_SMC_Lipase,0,DF-plddts_89.07634	122	656	30	0.200	0.221	0.046	15	41	66	95	5.703E+00	6.557E-01	3.007E-01	0.150	Lamassu-Lipase,Lamassu-Fam__LmuB_SMC_Lipase,0,DF-plddts_89.07634
YP_009188508.1	Druantia_III,Druantia__DruE_3,0,DF-plddts_83.26091	122	2106	21	0.095	0.172	0.010	23	43	2028	2048	7.627E+00	5.011E-01	2.024E-01	0.098	Druantia_III,Druantia__DruE_3,0,DF-plddts_83.26091
YP_009188508.1	PARIS_II,PARIS_II__AAA_21,0,V-plddts_81.78189	122	464	16	0.187	0.131	0.034	16	31	75	90	9.079E+00	7.441E-01	2.479E-01	0.076	PARIS_II,PARIS_II__AAA_21,0,V-plddts_81.78189
YP_009188508.1	Gao_Her_SIR,Gao_Her_SIR__SIR2,0,V-plddts_87.76893	122	415	35	0.085	0.254	0.084	92	122	263	297	9.622E+00	5.004E-01	2.796E-01	0.069	Gao_Her_SIR,Gao_Her_SIR__SIR2,0,V-plddts_87.76893
YP_009190631.1	BREX_V,BREX__brxHII,0,DF-plddts_83.9134	113	1059	51	0.098	0.407	0.041	39	84	15	57	5.608E+00	5.431E-01	3.378E-01	0.106	BREX_V,BREX__brxHII,0,DF-plddts_83.9134
YP_009190631.1	BREX_VI,BREX__brxHI,0,DF-plddts_87.87451	113	905	12	0.166	0.106	0.013	39	50	503	514	6.397E+00	5.486E-01	1.614E-01	0.090	BREX_VI,BREX__brxHI,0,DF-plddts_87.87451
YP_009194019.1	RosmerTA,RosmerTA__RmrA,0,V-plddts_88.40961	72	370	62	0.258	0.833	0.168	7	66	2	63	1.236E-04	8.444E-01	7.471E-01	1.000	RosmerTA,RosmerTA__RmrA,0,V-plddts_88.40961
YP_009194019.1	Retron_VI,Retron_VI__HTH,0,DF-plddts_86.36271	72	102	56	0.214	0.778	0.549	9	64	3	58	7.799E-04	8.873E-01	7.400E-01	1.000	Retron_VI,Retron_VI__HTH,0,DF-plddts_86.36271
YP_009194019.1	PD-Lambda-2,PD-Lambda-2__PD-Lambda-2_B,0,V-plddts_82.06596	72	402	58	0.206	0.806	0.142	9	66	60	116	1.055E-02	8.589E-01	7.011E-01	1.000	PD-Lambda-2,PD-Lambda-2__PD-Lambda-2_B,0,V-plddts_82.06596
YP_009194019.1	DISARM_2,DISARM_2__drmE,0,V-plddts_88.46395	72	773	61	0.147	0.736	0.079	9	61	621	681	3.942E-01	7.417E-01	6.662E-01	0.967	DISARM_2,DISARM_2__drmE,0,V-plddts_88.46395
YP_009195626.1	MMB_gp29_gp30__gp29-plddts_82.71079	91	310	25	0.120	0.264	0.081	61	84	116	140	3.576E+00	6.588E-01	3.323E-01	0.254	MMB_gp29_gp30__gp29-plddts_82.71079
YP_009195626.1	BREX_V,BREX__brxHII,0,DF-plddts_83.9134	91	1059	31	0.258	0.297	0.029	60	86	18	48	3.800E+00	5.244E-01	2.651E-01	0.233	BREX_V,BREX__brxHII,0,DF-plddts_83.9134
YP_009196318.1	Nhi__Nhi-plddts_83.89425	189	606	27	0.111	0.143	0.043	124	150	511	536	2.778E+00	5.268E-01	2.697E-01	0.473	Nhi__Nhi-plddts_83.89425
YP_009196318.1	CBASS_III,CBASS__Endonuc_small,0,V-plddts_97.03481	189	241	19	0.157	0.095	0.079	156	173	188	206	4.120E+00	5.875E-01	3.105E-01	0.277	CBASS_III,CBASS__Endonuc_small,0,V-plddts_97.03481
YP_009196318.1	Dnd_ABCDEFGH,Dnd__DndA,0,DF-plddts_95.7234	189	374	53	0.188	0.280	0.136	100	152	253	303	4.120E+00	5.175E-01	3.786E-01	0.277	Dnd_ABCDEFGH,Dnd__DndA,0,DF-plddts_95.7234
YP_009196318.1	Dnd_ABCDE,Dnd__DndA,0,DF-plddts_93.47347	189	395	56	0.125	0.286	0.137	100	153	269	322	4.358E+00	5.131E-01	3.815E-01	0.254	Dnd_ABCDE,Dnd__DndA,0,DF-plddts_93.47347
YP_009196318.1	SanaTA,SanaTA_SanaT,0,V-plddts_94.5954	189	313	38	0.078	0.185	0.121	117	151	91	128	4.611E+00	5.718E-01	3.739E-01	0.233	SanaTA,SanaTA_SanaT,0,V-plddts_94.5954
YP_009196318.1	PARIS_I_merge__AAA_15_DUF4435-plddts_85.1867	189	694	14	0.214	0.074	0.020	158	171	166	179	7.652E+00	6.048E-01	2.986E-01	0.106	PARIS_I_merge__AAA_15_DUF4435-plddts_85.1867
YP_009196318.1	Uzume__UzmA-plddts_94.2491	189	280	24	0.083	0.127	0.075	3	26	186	206	8.095E+00	5.379E-01	2.387E-01	0.098	Uzume__UzmA-plddts_94.2491
YP_009196318.1	Retron_I_B,Retron_I_B__ATPase_TOPRIM_COG3593,Eco8,V-plddts_86.92789	189	750	13	0.153	0.069	0.017	158	170	127	139	8.095E+00	7.167E-01	2.834E-01	0.098	Retron_I_B,Retron_I_B__ATPase_TOPRIM_COG3593,Eco8,V-plddts_86.92789
YP_009196318.1	PD-T7-2,PD-T7-2__PD-T7-2_A,0,V-plddts_90.8134	189	320	14	0.285	0.074	0.041	158	171	292	304	8.563E+00	6.141E-01	2.301E-01	0.090	PD-T7-2,PD-T7-2__PD-T7-2_A,0,V-plddts_90.8134
YP_009196318.1	Lamassu-Hypothetical,Lamassu-Fam__LmuA_effector_hypothetical,0,DF-plddts_87.29909	189	316	16	0.125	0.074	0.051	160	173	146	161	9.582E+00	6.207E-01	2.620E-01	0.076	Lamassu-Hypothetical,Lamassu-Fam__LmuA_effector_hypothetical,0,DF-plddts_87.29909
YP_009199256.1	pAgo__pAgo_S1A-plddts_90.04914	113	1042	25	0.200	0.212	0.023	40	63	799	822	5.981E+00	5.106E-01	3.684E-01	0.196	pAgo__pAgo_S1A-plddts_90.04914
YP_009199256.1	Retron_I_B,Retron__RT_Tot,Eco8,V-plddts_93.00774	113	374	12	0.333	0.106	0.032	3	14	98	109	9.597E+00	5.390E-01	1.452E-01	0.090	Retron_I_B,Retron__RT_Tot,Eco8,V-plddts_93.00774
YP_009200481.1	RloC__RloC-plddts_86.73175	37	632	33	0.363	0.811	0.052	3	32	284	316	9.122E+00	6.395E-01	7.034E-01	0.020	RloC__RloC-plddts_86.73175
YP_009200481.1	Gao_RL,Gao_RL__RL_D,0,V-plddts_85.47115	37	907	9	0.333	0.243	0.010	29	37	482	490	9.961E+00	8.898E-01	6.041E-01	0.016	Gao_RL,Gao_RL__RL_D,0,V-plddts_85.47115
YP_009200894.1	AVAST_I,AVAST_I__Avs1B,0,V-plddts_80.96481	70	1942	50	0.100	0.700	0.026	3	51	107	156	2.294E-01	5.741E-01	4.116E-01	0.998	AVAST_I,AVAST_I__Avs1B,0,V-plddts_80.96481
YP_009200894.1	Dpd,Dpd__DpdE,0,DF-plddts_88.00382	70	1018	52	0.153	0.743	0.043	1	52	62	105	5.009E+00	5.065E-01	4.171E-01	0.196	Dpd,Dpd__DpdE,0,DF-plddts_88.00382
YP_009201670.1	Gao_Iet,Gao_Iet__IetS,0,V-plddts_90.4167	60	754	44	0.159	0.717	0.058	11	53	169	212	8.879E-01	5.847E-01	5.632E-01	0.772	Gao_Iet,Gao_Iet__IetS,0,V-plddts_90.4167
YP_009201670.1	Detocs_hydrolase__dtcA-plddts_85.48132	60	1103	38	0.105	0.617	0.034	24	60	1063	1100	2.902E+00	5.887E-01	5.035E-01	0.254	Detocs_hydrolase__dtcA-plddts_85.48132
YP_009201670.1	Retron_VI,Retron__RT_Tot,0,DF-plddts_95.37927	60	316	38	0.105	0.633	0.108	22	59	178	211	3.535E+00	5.319E-01	5.015E-01	0.196	Retron_VI,Retron__RT_Tot,0,DF-plddts_95.37927
YP_009201670.1	PD-T4-6__PD-T4-6-plddts_84.95824	60	436	48	0.125	0.683	0.110	19	59	325	372	5.246E+00	5.804E-01	5.266E-01	0.116	PD-T4-6__PD-T4-6-plddts_84.95824
YP_009201670.1	Rst_3HP,Rst_3HP__Hp2,0,V-plddts_89.72402	60	359	43	0.093	0.700	0.120	14	55	84	126	8.312E+00	5.619E-01	5.067E-01	0.063	Rst_3HP,Rst_3HP__Hp2,0,V-plddts_89.72402
YP_009201670.1	DRT_2__drt2-plddts_95.09027	60	425	33	0.151	0.550	0.071	21	53	246	275	8.876E+00	5.404E-01	4.517E-01	0.057	DRT_2__drt2-plddts_95.09027
YP_009855305.1	DISARM_1,DISARM_1__drmMI,0,DF-plddts_86.22485	58	1447	21	0.285	0.362	0.015	29	49	1407	1427	8.300E+00	6.368E-01	5.298E-01	0.034	DISARM_1,DISARM_1__drmMI,0,DF-plddts_86.22485
YP_009855366.1	Retron_VI,Retron_VI__HTH,0,DF-plddts_86.36271	96	102	97	0.226	0.958	0.922	3	94	2	95	2.108E-04	6.393E-01	6.833E-01	1.000	Retron_VI,Retron_VI__HTH,0,DF-plddts_86.36271
YP_009855366.1	RosmerTA,RosmerTA__RmrA,0,V-plddts_88.40961	96	370	66	0.196	0.667	0.173	1	64	1	64	1.937E-02	7.596E-01	6.452E-01	1.000	RosmerTA,RosmerTA__RmrA,0,V-plddts_88.40961
YP_009855366.1	PD-Lambda-2,PD-Lambda-2__PD-Lambda-2_B,0,V-plddts_82.06596	96	402	70	0.157	0.729	0.167	1	70	57	123	1.285E-01	7.201E-01	5.851E-01	1.000	PD-Lambda-2,PD-Lambda-2__PD-Lambda-2_B,0,V-plddts_82.06596
YP_009855366.1	MADS__mad1-plddts_82.3118	96	71	27	0.185	0.281	0.380	18	44	6	32	9.566E+00	7.616E-01	4.846E-01	0.090	MADS__mad1-plddts_82.3118
YP_009855516.1	GAPS6__GAPS6b-plddts_90.04892	149	1086	56	0.125	0.376	0.047	7	62	1035	1085	5.168E+00	5.477E-01	5.565E-01	0.126	GAPS6__GAPS6b-plddts_90.04892
YP_009856376.1	Lamassu-Fam_Hydrolase_Protease,Lamassu-Fam__LmuB_SMC_Hydrolase_protease,0,V-plddts_80.40324	99	1034	40	0.150	0.374	0.039	29	65	89	128	9.733E-01	5.420E-01	3.932E-01	0.837	Lamassu-Fam_Hydrolase_Protease,Lamassu-Fam__LmuB_SMC_Hydrolase_protease,0,V-plddts_80.40324
YP_009856376.1	RexAB,RexAB_RexA,0,V-plddts_80.37265	99	279	26	0.153	0.263	0.093	24	49	36	61	1.589E+00	6.415E-01	3.016E-01	0.632	RexAB,RexAB_RexA,0,V-plddts_80.37265
YP_009856376.1	Gao_Ppl__PplA-plddts_89.89639	99	891	44	0.068	0.444	0.039	22	65	336	370	2.159E+00	5.212E-01	3.354E-01	0.473	Gao_Ppl__PplA-plddts_89.89639
YP_009856376.1	GasderMIN__Protease-plddts_85.56354	99	927	20	0.250	0.182	0.022	22	39	620	639	2.595E+00	6.148E-01	2.311E-01	0.382	GasderMIN__Protease-plddts_85.56354
YP_009856376.1	Retron_I_A,Retron__RT_Tot,Vc95,V-plddts_94.03507	99	315	21	0.190	0.212	0.067	29	49	32	52	4.504E+00	5.258E-01	2.785E-01	0.179	Retron_I_A,Retron__RT_Tot,Vc95,V-plddts_94.03507
YP_009856376.1	Lamassu-Hypothetical,Lamassu-Fam__LmuB_SMC_hypothetical,0,DF-plddts_90.35013	99	610	63	0.063	0.616	0.095	22	82	69	126	5.091E+00	5.286E-01	4.139E-01	0.150	Lamassu-Hypothetical,Lamassu-Fam__LmuB_SMC_hypothetical,0,DF-plddts_90.35013
YP_009856376.1	Retron_III,Retron__RT_Tot,1,DF-plddts_93.43773	99	383	24	0.250	0.242	0.063	26	49	72	95	5.413E+00	5.256E-01	2.650E-01	0.138	Retron_III,Retron__RT_Tot,1,DF-plddts_93.43773
YP_009856376.1	Retron_I_A,Retron__RT_Tot,Ec83,V-plddts_94.70902	99	312	20	0.150	0.202	0.064	29	48	27	46	8.310E+00	5.221E-01	2.684E-01	0.076	Retron_I_A,Retron__RT_Tot,Ec83,V-plddts_94.70902
YP_009856376.1	Gao_Ape__ApeA-plddts_90.44181	99	601	23	0.086	0.232	0.037	26	48	301	322	9.983E+00	5.228E-01	2.135E-01	0.057	Gao_Ape__ApeA-plddts_90.44181
YP_009857718.1	Wadjet_I,Wadjet__JetB_I,0,V-plddts_87.82736	215	197	23	0.130	0.107	0.117	8	30	3	25	7.773E+00	7.213E-01	5.015E-01	0.098	Wadjet_I,Wadjet__JetB_I,0,V-plddts_87.82736
YP_009857718.1	Dazbog,Dazbog__DzbA,0,V-plddts_87.87307	215	394	17	0.294	0.079	0.043	4	20	77	93	7.773E+00	7.572E-01	6.543E-01	0.098	Dazbog,Dazbog__DzbA,0,V-plddts_87.87307
YP_009857718.1	CBASS_III,CBASS__HORMA,0,V-plddts_89.50696	215	156	20	0.200	0.088	0.128	13	31	44	63	8.720E+00	5.102E-01	3.406E-01	0.082	CBASS_III,CBASS__HORMA,0,V-plddts_89.50696
YP_009859132.1	GAPS4__GAPS4a-plddts_91.74015	45	321	13	0.692	0.289	0.040	33	45	289	301	6.444E+00	9.100E-01	7.704E-01	0.040	GAPS4__GAPS4a-plddts_91.74015
YP_009859132.1	PfiAT,PfiAT__PfiA,0,V-plddts_95.62475	45	83	43	0.139	0.933	0.518	2	43	36	78	7.035E+00	5.992E-01	8.267E-01	0.034	PfiAT,PfiAT__PfiA,0,V-plddts_95.62475
YP_009859132.1	DRT_1,DRT_1__drt1b,0,V-plddts_92.26985	45	144	40	0.200	0.889	0.278	4	43	6	45	7.035E+00	7.031E-01	8.391E-01	0.034	DRT_1,DRT_1__drt1b,0,V-plddts_92.26985
YP_009859132.1	FS_GIY_YIG__GIY_YIG-plddts_93.05664	45	331	17	0.176	0.378	0.051	25	41	159	175	7.035E+00	5.606E-01	6.097E-01	0.034	FS_GIY_YIG__GIY_YIG-plddts_93.05664
YP_009859132.1	PD-Lambda-6__PD-Lambda-6-plddts_89.62781	45	131	44	0.159	0.933	0.336	1	42	1	44	7.680E+00	5.913E-01	7.944E-01	0.029	PD-Lambda-6__PD-Lambda-6-plddts_89.62781
YP_009859132.1	PD-Lambda-1__PD-Lambda-1-plddts_85.64965	45	500	44	0.181	0.978	0.082	1	44	2	42	9.152E+00	6.510E-01	8.089E-01	0.020	PD-Lambda-1__PD-Lambda-1-plddts_85.64965
YP_009859132.1	Rst_2TM_1TM_TIR,Rst_2TM_1TM_TIR__Rst_TIR_tm,0,V-plddts_67.05466	45	315	40	0.175	0.800	0.127	2	37	174	213	9.989E+00	6.046E-01	7.842E-01	0.016	Rst_2TM_1TM_TIR,Rst_2TM_1TM_TIR__Rst_TIR_tm,0,V-plddts_67.05466
YP_009859496.1	CBASS_III,CBASS__Endonuc_small,0,V-plddts_97.03481	272	241	49	0.102	0.162	0.203	199	242	4	52	8.054E+00	5.151E-01	3.506E-01	0.090	CBASS_III,CBASS__Endonuc_small,0,V-plddts_97.03481
YP_009859496.1	Mokosh_TypeI,Mokosh_TypeI__MkoB,1,V-plddts_91.67587	272	478	24	0.250	0.088	0.050	247	270	51	74	9.047E+00	6.645E-01	4.208E-01	0.076	Mokosh_TypeI,Mokosh_TypeI__MkoB,1,V-plddts_91.67587
YP_009882226.1	SspBCDE,SspBCDE__SspB,0,V-plddts_92.59451	89	321	62	0.064	0.685	0.193	10	70	23	84	1.366E+00	5.276E-01	4.557E-01	0.537	SspBCDE,SspBCDE__SspB,0,V-plddts_92.59451
YP_009882226.1	SspBCDE,SspBCDE__SspB,1,V-plddts_92.38727	89	306	70	0.100	0.742	0.222	10	75	26	93	9.081E+00	5.271E-01	4.382E-01	0.051	SspBCDE,SspBCDE__SspB,1,V-plddts_92.38727
YP_009884049.1	AbiR,AbiR__AbiRa,0,V-plddts_88.45598	104	820	62	0.145	0.548	0.076	47	103	212	273	2.816E+00	6.061E-01	5.110E-01	0.277	AbiR,AbiR__AbiRa,0,V-plddts_88.45598
YP_009884049.1	Retron_VI,Retron_VI__HTH,0,DF-plddts_86.36271	104	102	35	0.114	0.327	0.343	66	99	3	37	3.423E+00	7.614E-01	5.023E-01	0.214	Retron_VI,Retron_VI__HTH,0,DF-plddts_86.36271
YP_009884049.1	Gao_Iet,Gao_Iet__IetA,0,V-plddts_85.57017	104	384	50	0.180	0.442	0.130	54	99	324	373	4.737E+00	6.397E-01	4.778E-01	0.138	Gao_Iet,Gao_Iet__IetA,0,V-plddts_85.57017
YP_009884049.1	Gao_Qat,Gao_Qat__QatD,0,V-plddts_94.78681	104	263	24	0.250	0.231	0.091	74	97	222	245	6.144E+00	7.189E-01	4.042E-01	0.098	Gao_Qat,Gao_Qat__QatD,0,V-plddts_94.78681
YP_009884049.1	RosmerTA,RosmerTA__RmrA,0,V-plddts_88.40961	104	370	34	0.235	0.327	0.078	66	99	10	38	6.144E+00	6.666E-01	4.498E-01	0.098	RosmerTA,RosmerTA__RmrA,0,V-plddts_88.40961
YP_009884049.1	Borvo__BovA-plddts_90.79263	104	710	37	0.135	0.298	0.052	67	97	647	683	6.144E+00	5.012E-01	3.767E-01	0.098	Borvo__BovA-plddts_90.79263
YP_009884049.1	Gao_Mza,Gao_Mza__MzaA,0,V-plddts_73.82237	104	654	39	0.179	0.327	0.060	66	99	583	621	6.556E+00	7.505E-01	5.490E-01	0.090	Gao_Mza,Gao_Mza__MzaA,0,V-plddts_73.82237
YP_009884049.1	Retron_III,Retron_III__PRTase_WH,1,DF-plddts_88.02466	104	433	31	0.161	0.298	0.072	69	99	350	380	6.996E+00	6.331E-01	4.231E-01	0.082	Retron_III,Retron_III__PRTase_WH,1,DF-plddts_88.02466
YP_001425922.1	SspBCDE,SspBCDE__SspD,0,V-plddts_87.41069	121	306	48	0.145	0.397	0.144	18	65	239	282	6.416E+00	5.519E-01	4.637E-01	0.076	SspBCDE,SspBCDE__SspD,0,V-plddts_87.41069
YP_001425922.1	Gao_Upx__UpxA-plddts_90.66658	121	1272	26	0.115	0.215	0.020	56	81	1	26	8.479E+00	5.837E-01	4.674E-01	0.051	Gao_Upx__UpxA-plddts_90.66658
YP_001426021.1	BREX_V,BREX__brxC,0,DF-plddts_82.61479	204	1203	29	0.172	0.142	0.023	134	162	1171	1198	9.646E+00	7.537E-01	3.830E-01	0.063	BREX_V,BREX__brxC,0,DF-plddts_82.61479
YP_001426234.1	PD-Lambda-4,PD-Lambda-4__PD-Lambda-4_B,0,V-plddts_81.06371	75	248	35	0.085	0.360	0.141	15	41	200	234	1.934E+00	5.413E-01	3.976E-01	0.411	PD-Lambda-4,PD-Lambda-4__PD-Lambda-4_B,0,V-plddts_81.06371
YP_001426234.1	PARIS_II,PARIS_II__AAA_21,0,V-plddts_81.78189	75	464	31	0.258	0.413	0.058	11	41	75	101	3.503E+00	5.272E-01	3.337E-01	0.196	PARIS_II,PARIS_II__AAA_21,0,V-plddts_81.78189
YP_001426234.1	DRT_3,DRT_3__drt3a,0,V-plddts_91.16835	75	398	33	0.090	0.440	0.080	9	41	237	268	4.561E+00	6.906E-01	4.791E-01	0.138	DRT_3,DRT_3__drt3a,0,V-plddts_91.16835
YP_001426234.1	Butters_gp57r__gp57r-plddts_90.7432	75	191	29	0.172	0.360	0.152	15	41	103	131	5.205E+00	6.432E-01	4.470E-01	0.116	Butters_gp57r__gp57r-plddts_90.7432
YP_001426234.1	RexAB,RexAB_RexA,0,V-plddts_80.37265	75	279	26	0.153	0.320	0.093	6	29	36	61	5.939E+00	6.386E-01	3.878E-01	0.098	RexAB,RexAB_RexA,0,V-plddts_80.37265
YP_001426234.1	PD-T4-6__PD-T4-6-plddts_84.95824	75	436	32	0.093	0.413	0.073	11	41	378	409	5.939E+00	6.841E-01	5.110E-01	0.098	PD-T4-6__PD-T4-6-plddts_84.95824
YP_001426234.1	DISARM_1,DISARM_1__drmMI,0,DF-plddts_86.22485	75	1447	29	0.172	0.387	0.019	13	41	164	190	7.238E+00	6.395E-01	3.963E-01	0.076	DISARM_1,DISARM_1__drmMI,0,DF-plddts_86.22485
YP_001426234.1	Lamassu-Cap4_nuclease,Lamassu-Fam__LmuB_SMC_Cap4_nuclease_II,0,DF-plddts_90.05853	75	641	34	0.029	0.440	0.053	9	41	64	97	7.732E+00	7.253E-01	5.166E-01	0.069	Lamassu-Cap4_nuclease,Lamassu-Fam__LmuB_SMC_Cap4_nuclease_II,0,DF-plddts_90.05853
YP_001426234.1	Mokosh_TypeI,Mokosh_TypeI__MkoA,1,V-plddts_83.06421	75	1652	44	0.090	0.520	0.025	3	41	755	795	7.732E+00	5.066E-01	4.163E-01	0.069	Mokosh_TypeI,Mokosh_TypeI__MkoA,1,V-plddts_83.06421
YP_001426234.1	AbiL,AbiL__AbiLi,0,V-plddts_89.17612	75	458	19	0.052	0.253	0.041	11	29	293	311	8.258E+00	6.800E-01	3.137E-01	0.063	AbiL,AbiL__AbiLi,0,V-plddts_89.17612
YP_001426234.1	Tiamat__TmtA-plddts_86.46392	75	1590	28	0.107	0.360	0.018	11	37	228	255	8.821E+00	5.832E-01	3.544E-01	0.057	Tiamat__TmtA-plddts_86.46392
YP_001426234.1	Zorya_TypeI,Zorya_TypeI__ZorC,0,V-plddts_85.7807	75	567	38	0.078	0.507	0.060	7	44	389	422	9.422E+00	6.074E-01	4.288E-01	0.051	Zorya_TypeI,Zorya_TypeI__ZorC,0,V-plddts_85.7807
YP_001426234.1	BREX_IV,BREX__brxP,0,DF-plddts_88.53431	75	785	11	0.090	0.147	0.014	15	25	390	400	9.422E+00	6.384E-01	2.352E-01	0.051	BREX_IV,BREX__brxP,0,DF-plddts_88.53431
YP_001426234.1	Gao_RL,Gao_RL__RL_C,0,V-plddts_90.086	75	945	23	0.130	0.307	0.023	20	42	370	391	9.422E+00	5.342E-01	3.606E-01	0.051	Gao_RL,Gao_RL__RL_C,0,V-plddts_90.086
YP_001426349.1	Mokosh_TypeI,Mokosh_TypeI__MkoB,1,V-plddts_91.67587	75	478	24	0.333	0.320	0.050	37	60	264	287	6.743E+00	5.626E-01	6.568E-01	0.045	Mokosh_TypeI,Mokosh_TypeI__MkoB,1,V-plddts_91.67587
YP_001426349.1	Lamassu-Cap4_nuclease,Lamassu-Fam__LmuA_effector_Cap4_nuclease,1,DF-plddts_90.15396	75	385	22	0.363	0.293	0.057	47	68	216	237	7.941E+00	5.654E-01	6.642E-01	0.034	Lamassu-Cap4_nuclease,Lamassu-Fam__LmuA_effector_Cap4_nuclease,1,DF-plddts_90.15396
YP_001426349.1	PARIS_I,Rst_PARIS__DUF4435,0,V-plddts_91.32921	75	308	31	0.258	0.413	0.101	3	33	243	273	8.616E+00	5.525E-01	6.930E-01	0.029	PARIS_I,Rst_PARIS__DUF4435,0,V-plddts_91.32921
YP_001426410.1	Lamassu-Cap4_nuclease,Lamassu-Fam__LmuB_SMC_Cap4_nuclease_II,0,DF-plddts_90.05853	77	641	33	0.121	0.390	0.051	29	58	65	97	5.895E-01	7.437E-01	5.390E-01	0.941	Lamassu-Cap4_nuclease,Lamassu-Fam__LmuB_SMC_Cap4_nuclease_II,0,DF-plddts_90.05853
YP_001426410.1	Dnd_ABCDEFGH,Dnd_ABCDEFGH__DptF,0,DF-plddts_90.5398	77	539	29	0.103	0.377	0.050	29	57	513	539	6.666E-01	5.281E-01	3.486E-01	0.923	Dnd_ABCDEFGH,Dnd_ABCDEFGH__DptF,0,DF-plddts_90.5398
YP_001426410.1	Nhi__Nhi-plddts_83.89425	77	606	30	0.200	0.377	0.050	28	56	574	603	9.639E-01	6.037E-01	4.696E-01	0.837	Nhi__Nhi-plddts_83.89425
YP_001426410.1	Zorya_TypeI,Zorya_TypeI__ZorC,0,V-plddts_85.7807	77	567	33	0.060	0.429	0.058	24	56	387	419	1.782E+00	5.487E-01	4.298E-01	0.569	Zorya_TypeI,Zorya_TypeI__ZorC,0,V-plddts_85.7807
YP_001426410.1	Lamassu-FMO,Lamassu-Fam__LmuB_SMC_FMO,0,DF-plddts_83.19523	77	1041	32	0.093	0.377	0.031	29	57	81	112	1.895E+00	5.832E-01	4.563E-01	0.537	Lamassu-FMO,Lamassu-Fam__LmuB_SMC_FMO,0,DF-plddts_83.19523
YP_001426410.1	RexAB,RexAB_RexA,0,V-plddts_80.37265	77	279	33	0.121	0.429	0.118	34	66	36	68	2.143E+00	6.662E-01	4.726E-01	0.473	RexAB,RexAB_RexA,0,V-plddts_80.37265
YP_001426410.1	Lamassu-Hypothetical,Lamassu-Fam__LmuB_SMC_hypothetical,0,DF-plddts_90.35013	77	610	29	0.241	0.364	0.048	29	56	66	94	2.279E+00	7.675E-01	5.030E-01	0.442	Lamassu-Hypothetical,Lamassu-Fam__LmuB_SMC_hypothetical,0,DF-plddts_90.35013
YP_001426410.1	Gao_Ppl__PplA-plddts_89.89639	77	891	30	0.133	0.390	0.034	30	59	334	363	2.279E+00	8.075E-01	5.276E-01	0.442	Gao_Ppl__PplA-plddts_89.89639
YP_001426410.1	DRT_3,DRT_3__drt3a,0,V-plddts_91.16835	77	398	36	0.138	0.455	0.090	32	66	241	276	2.577E+00	5.881E-01	4.981E-01	0.382	DRT_3,DRT_3__drt3a,0,V-plddts_91.16835
YP_001426410.1	Tiamat__TmtA-plddts_86.46392	77	1590	28	0.142	0.325	0.018	30	54	228	255	2.740E+00	5.914E-01	3.264E-01	0.353	Tiamat__TmtA-plddts_86.46392
YP_001426410.1	Lamassu-Cap4_nuclease,Lamassu-Fam__LmuB_SMC_Cap4_nuclease,1,DF-plddts_89.18382	77	593	28	0.107	0.364	0.047	30	57	77	104	3.098E+00	7.090E-01	4.917E-01	0.301	Lamassu-Cap4_nuclease,Lamassu-Fam__LmuB_SMC_Cap4_nuclease,1,DF-plddts_89.18382
YP_001426410.1	Butters_gp57r__gp57r-plddts_90.7432	77	191	34	0.088	0.390	0.178	34	63	103	136	3.295E+00	5.102E-01	4.193E-01	0.277	Butters_gp57r__gp57r-plddts_90.7432
YP_001426410.1	DISARM_1,DISARM_1__drmMI,0,DF-plddts_86.22485	77	1447	25	0.080	0.325	0.017	34	58	166	190	3.726E+00	8.615E-01	4.876E-01	0.233	DISARM_1,DISARM_1__drmMI,0,DF-plddts_86.22485
YP_001426410.1	MADS__mad8-plddts_82.23514	77	1864	32	0.062	0.351	0.017	34	60	495	526	3.962E+00	6.087E-01	4.284E-01	0.214	MADS__mad8-plddts_82.23514
YP_001426410.1	Gao_Ape__ApeA-plddts_90.44181	77	601	20	0.050	0.260	0.032	39	58	304	322	4.764E+00	5.756E-01	3.368E-01	0.164	Gao_Ape__ApeA-plddts_90.44181
YP_001426410.1	AbiG,AbiG__AbiGii,0,V-plddts_88.01846	77	397	35	0.028	0.429	0.088	29	61	153	187	5.066E+00	5.940E-01	4.340E-01	0.150	AbiG,AbiG__AbiGii,0,V-plddts_88.01846
YP_001426410.1	PARIS_II,PARIS_II__AAA_21,0,V-plddts_81.78189	77	464	29	0.103	0.351	0.062	30	56	73	101	5.066E+00	6.112E-01	4.142E-01	0.150	PARIS_II,PARIS_II__AAA_21,0,V-plddts_81.78189
YP_001426410.1	Gao_TerY,Gao_TerY__TerYB,0,V-plddts_95.75285	77	239	18	0.166	0.208	0.075	30	45	97	114	6.091E+00	6.395E-01	3.103E-01	0.116	Gao_TerY,Gao_TerY__TerYB,0,V-plddts_95.75285
YP_001426410.1	Azaca,Azaca__ZacB,0,V-plddts_87.34712	77	591	42	0.119	0.416	0.071	30	61	308	349	6.091E+00	5.288E-01	4.321E-01	0.116	Azaca,Azaca__ZacB,0,V-plddts_87.34712
YP_001426410.1	Septu,Septu__PtuA,1,V-plddts_83.88791	77	709	19	0.105	0.234	0.027	39	56	377	395	6.091E+00	5.011E-01	3.541E-01	0.116	Septu,Septu__PtuA,1,V-plddts_83.88791
YP_001426410.1	Shango.Shango__SngC.0.V-plddts_90.0493	77	732	10	0.300	0.130	0.014	34	43	621	630	6.091E+00	7.559E-01	2.781E-01	0.116	Shango.Shango__SngC.0.V-plddts_90.0493
YP_001426410.1	BREX_IV,BREX__brxC,0,DF-plddts_85.82022	77	1384	20	0.100	0.260	0.014	39	58	689	708	6.091E+00	5.090E-01	3.959E-01	0.116	BREX_IV,BREX__brxC,0,DF-plddts_85.82022
YP_001426410.1	Retron_III,Retron__RT_Tot,1,DF-plddts_93.43773	77	383	25	0.080	0.325	0.065	35	59	71	95	6.477E+00	5.119E-01	3.718E-01	0.106	Retron_III,Retron__RT_Tot,1,DF-plddts_93.43773
YP_001426410.1	Gao_TerY,Gao_TerY__TerYC,0,V-plddts_81.328	77	561	16	0.187	0.208	0.029	30	45	46	61	6.887E+00	6.549E-01	3.183E-01	0.098	Gao_TerY,Gao_TerY__TerYC,0,V-plddts_81.328
YP_001426410.1	PD-T7-5__PD-T7-5-plddts_92.01228	77	390	26	0.115	0.325	0.067	32	56	276	301	7.787E+00	5.229E-01	2.869E-01	0.082	PD-T7-5__PD-T7-5-plddts_92.01228
YP_001426410.1	PfiAT,PfiAT__PfiA,0,V-plddts_95.62475	77	83	35	0.114	0.455	0.422	42	76	21	55	8.279E+00	5.069E-01	4.636E-01	0.076	PfiAT,PfiAT__PfiA,0,V-plddts_95.62475
YP_001426410.1	Lamassu-Lipase,Lamassu-Fam__LmuB_SMC_Lipase,0,DF-plddts_89.07634	77	656	31	0.096	0.390	0.047	29	58	66	96	8.279E+00	5.539E-01	4.018E-01	0.076	Lamassu-Lipase,Lamassu-Fam__LmuB_SMC_Lipase,0,DF-plddts_89.07634
YP_001426410.1	PrrC__PrrC-plddts_86.4815	77	386	22	0.090	0.286	0.057	38	59	255	276	8.803E+00	6.391E-01	4.144E-01	0.069	PrrC__PrrC-plddts_86.4815
YP_001426410.1	Druantia_I,Druantia_I__DruB,0,V-plddts_82.83057	77	548	25	0.080	0.325	0.044	32	56	396	419	8.803E+00	5.138E-01	2.994E-01	0.069	Druantia_I,Druantia_I__DruB,0,V-plddts_82.83057
YP_001426410.1	Gao_Upx__UpxA-plddts_90.66658	77	1272	34	0.029	0.390	0.027	32	61	317	350	9.952E+00	5.143E-01	4.386E-01	0.057	Gao_Upx__UpxA-plddts_90.66658
YP_001426492.1	AbiL,AbiL__AbiLi,0,V-plddts_89.17612	78	458	20	0.350	0.256	0.044	45	64	261	280	7.500E+00	8.197E-01	5.003E-01	0.069	AbiL,AbiL__AbiLi,0,V-plddts_89.17612
YP_001426492.1	RnlAB,RnlAB__RnlB,0,DF-plddts_92.42543	78	121	38	0.078	0.487	0.314	27	64	65	102	8.576E+00	5.264E-01	4.321E-01	0.057	RnlAB,RnlAB__RnlB,0,DF-plddts_92.42543
YP_001426572.1	PARIS_II,Rst_PARIS__DUF4435,0,V-plddts_95.50028	98	308	15	0.200	0.153	0.049	84	98	185	199	4.106E+00	5.235E-01	6.932E-01	0.106	PARIS_II,Rst_PARIS__DUF4435,0,V-plddts_95.50028
YP_001426572.1	Zorya_TypeII,Zorya_TypeII__ZorE,0,V-plddts_88.59937	98	367	15	0.266	0.153	0.041	81	95	46	60	6.948E+00	5.481E-01	6.305E-01	0.057	Zorya_TypeII,Zorya_TypeII__ZorE,0,V-plddts_88.59937
YP_001426572.1	Wadjet_I,Wadjet__JetC_I,0,V-plddts_84.15592	98	1111	12	0.250	0.122	0.011	85	96	141	152	9.383E+00	6.642E-01	6.132E-01	0.034	Wadjet_I,Wadjet__JetC_I,0,V-plddts_84.15592
YP_001426635.1	Lamassu-Cap4_nuclease,Lamassu-Fam__LmuA_effector_Cap4_nuclease_II,0,DF-plddts_93.57957	117	384	39	0.128	0.325	0.099	51	88	189	226	7.559E+00	5.896E-01	3.865E-01	0.082	Lamassu-Cap4_nuclease,Lamassu-Fam__LmuA_effector_Cap4_nuclease_II,0,DF-plddts_93.57957
YP_001426635.1	NLR_like_bNACHT09__NLR_like_bNACHT09-plddts_85.63627	117	957	48	0.187	0.410	0.048	51	98	512	557	8.563E+00	6.939E-01	5.115E-01	0.069	NLR_like_bNACHT09__NLR_like_bNACHT09-plddts_85.63627
YP_001426765.1	FS_HsdR_like__HP-plddts_74.75219	74	188	52	0.173	0.703	0.255	23	74	127	174	4.790E+00	5.553E-01	7.226E-01	0.069	FS_HsdR_like__HP-plddts_74.75219
YP_001426765.1	Rst_RT-Tm,Rst_RT-Tm__RT-Tm,0,V-plddts_89.04275	74	229	49	0.224	0.622	0.205	20	65	11	57	5.648E+00	5.466E-01	6.351E-01	0.057	Rst_RT-Tm,Rst_RT-Tm__RT-Tm,0,V-plddts_89.04275
YP_009852549.1	Gao_Mza,Gao_Mza__MzaE,0,V-plddts_87.92462	33	601	17	0.235	0.515	0.028	7	23	461	477	8.880E+00	6.107E-01	5.849E-01	0.020	Gao_Mza,Gao_Mza__MzaE,0,V-plddts_87.92462
YP_009852549.1	GasderMIN__bGSDM-plddts_83.88977	33	271	15	0.400	0.455	0.055	1	15	82	96	9.711E+00	7.498E-01	6.999E-01	0.016	GasderMIN__bGSDM-plddts_83.88977
YP_009853407.1	DdmDE,DdmDE__DdmD,0,V-plddts_86.22213	443	1205	27	0.074	0.061	0.019	406	432	513	535	7.289E+00	5.000E-01	2.270E-01	0.116	DdmDE,DdmDE__DdmD,0,V-plddts_86.22213
YP_009855526.1	GasderMIN__Protease2-plddts_85.10965	55	638	25	0.000	0.455	0.038	11	35	248	271	4.377E+00	5.769E-01	4.367E-01	0.233	GasderMIN__Protease2-plddts_85.10965
YP_009855526.1	CBASS_I,CBASS__TM,0,V-plddts_91.45177	55	194	25	0.160	0.436	0.129	12	35	73	97	6.934E+00	6.450E-01	4.196E-01	0.116	CBASS_I,CBASS__TM,0,V-plddts_91.45177
YP_009855526.1	Druantia_I,Druantia_I__DruB,0,V-plddts_82.83057	55	548	25	0.080	0.455	0.042	11	35	399	421	8.725E+00	5.550E-01	4.088E-01	0.082	Druantia_I,Druantia_I__DruB,0,V-plddts_82.83057
YP_009855526.1	Uzume__UzmA-plddts_94.2491	55	280	34	0.117	0.527	0.121	13	41	183	216	9.787E+00	6.062E-01	4.881E-01	0.069	Uzume__UzmA-plddts_94.2491
YP_009856285.1	Retron_II,Retron_II__NDT,Ec86,V-plddts_88.68089	269	307	35	0.171	0.130	0.114	232	266	258	292	9.160E+00	5.223E-01	2.892E-01	0.082	Retron_II,Retron_II__NDT,Ec86,V-plddts_88.68089
YP_009859147.1	Rst_3HP,Rst_3HP__Hp2,0,V-plddts_89.72402	79	359	36	0.083	0.456	0.100	35	70	323	358	6.520E+00	5.213E-01	7.948E-01	0.045	Rst_3HP,Rst_3HP__Hp2,0,V-plddts_89.72402
YP_009859147.1	BREX_III,BREX__brxC,0,DF-plddts_85.62129	79	1203	29	0.206	0.329	0.024	36	61	255	283	6.520E+00	5.827E-01	6.761E-01	0.045	BREX_III,BREX__brxC,0,DF-plddts_85.62129
YP_009859147.1	Viperin__pVip-plddts_95.08271	79	276	16	0.250	0.203	0.058	37	52	198	213	7.085E+00	8.107E-01	6.791E-01	0.040	Viperin__pVip-plddts_95.08271
YP_009859147.1	RM__Type_I_S-plddts_91.98582	79	424	40	0.175	0.506	0.094	38	77	166	205	8.366E+00	5.767E-01	8.541E-01	0.029	RM__Type_I_S-plddts_91.98582
YP_009859147.1	Gao_RL,Gao_RL__RL_C,0,V-plddts_90.086	79	945	27	0.148	0.342	0.029	38	64	211	237	8.366E+00	5.057E-01	7.263E-01	0.029	Gao_RL,Gao_RL__RL_C,0,V-plddts_90.086
YP_009859147.1	ISG15-like,ISG15-like__BilB,0,V-plddts_95.49136	79	161	25	0.240	0.316	0.155	35	59	3	27	9.091E+00	6.064E-01	7.044E-01	0.024	ISG15-like,ISG15-like__BilB,0,V-plddts_95.49136
YP_009859147.1	AbiO__AbiO-plddts_87.43501	79	536	22	0.272	0.278	0.041	27	48	202	223	9.091E+00	5.831E-01	6.376E-01	0.024	AbiO__AbiO-plddts_87.43501
YP_009859147.1	MADS__mad3-plddts_93.27207	79	445	18	0.277	0.228	0.040	30	47	101	118	9.878E+00	5.430E-01	5.869E-01	0.020	MADS__mad3-plddts_93.27207
YP_009859147.1	BREX_II,BREX__brxD,0,DF-plddts_88.40179	79	453	30	0.133	0.380	0.066	29	58	143	172	9.878E+00	5.019E-01	6.397E-01	0.020	BREX_II,BREX__brxD,0,DF-plddts_88.40179
YP_009874023.1	SspBCDE,SspBCDE__SspC,0,V-plddts_85.51697	109	1110	27	0.185	0.248	0.023	76	102	1043	1068	9.035E+00	5.804E-01	3.022E-01	0.069	SspBCDE,SspBCDE__SspC,0,V-plddts_85.51697
YP_009880002.1	NLR_like_bNACHT09__NLR_like_bNACHT09-plddts_85.63627	59	957	28	0.178	0.475	0.027	31	58	498	523	4.306E+00	5.746E-01	6.472E-01	0.150	NLR_like_bNACHT09__NLR_like_bNACHT09-plddts_85.63627
YP_009880002.1	Retron_I_A.Retron_I_A__HNH_TIGR02646.Ec78.V-plddts_94.92113	59	216	39	0.128	0.644	0.181	3	40	161	199	6.824E+00	5.518E-01	5.753E-01	0.082	Retron_I_A.Retron_I_A__HNH_TIGR02646.Ec78.V-plddts_94.92113
YP_009880002.1	DRT_4__drt4-plddts_92.79751	59	540	28	0.178	0.475	0.052	25	52	313	340	7.782E+00	6.149E-01	5.799E-01	0.069	DRT_4__drt4-plddts_92.79751
YP_009882127.1	Septu,Septu__PtuA,0,V-plddts_89.78955	74	396	14	0.357	0.189	0.035	25	38	68	81	2.121E+00	8.933E-01	3.022E-01	0.442	Septu,Septu__PtuA,0,V-plddts_89.78955
YP_009882127.1	Lamassu-Cap4_nuclease,Lamassu-Fam__LmuB_SMC_Cap4_nuclease,1,DF-plddts_89.18382	74	593	23	0.217	0.311	0.039	19	41	83	105	2.121E+00	5.549E-01	3.480E-01	0.442	Lamassu-Cap4_nuclease,Lamassu-Fam__LmuB_SMC_Cap4_nuclease,1,DF-plddts_89.18382
YP_009882127.1	PARIS_I_merge__AAA_15_DUF4435-plddts_85.1867	74	694	14	0.142	0.189	0.020	25	38	166	179	3.294E+00	5.947E-01	2.945E-01	0.254	PARIS_I_merge__AAA_15_DUF4435-plddts_85.1867
YP_009882127.1	PD-Lambda-3,PD-Lambda-3__PD-Lambda-3_C,0,V-plddts_92.92218	74	477	29	0.172	0.378	0.059	12	39	254	281	4.804E+00	5.336E-01	3.601E-01	0.150	PD-Lambda-3,PD-Lambda-3__PD-Lambda-3_C,0,V-plddts_92.92218
YP_009882127.1	Lamassu-FMO,Lamassu-Fam__LmuA_effector_FMO,0,DF-plddts_90.83272	74	789	21	0.095	0.284	0.024	17	37	166	184	4.804E+00	5.697E-01	3.104E-01	0.150	Lamassu-FMO,Lamassu-Fam__LmuA_effector_FMO,0,DF-plddts_90.83272
YP_009882127.1	FS_HEPN_TM__TM-plddts_90.28126	74	190	18	0.222	0.243	0.095	24	41	103	120	6.579E+00	7.233E-01	3.369E-01	0.098	FS_HEPN_TM__TM-plddts_90.28126
YP_009882127.1	PD-T7-4__PD-T7-4-plddts_93.28251	74	219	19	0.157	0.243	0.087	23	40	42	60	6.579E+00	5.809E-01	3.389E-01	0.098	PD-T7-4__PD-T7-4-plddts_93.28251
YP_009882127.1	Gao_Ppl__PplA-plddts_89.89639	74	891	38	0.105	0.473	0.043	3	37	321	358	7.460E+00	5.693E-01	4.149E-01	0.082	Gao_Ppl__PplA-plddts_89.89639
YP_009882127.1	Butters_gp30_gp31__Butters_gp30-plddts_79.33298	74	403	21	0.190	0.284	0.052	25	45	336	356	8.459E+00	6.569E-01	3.547E-01	0.069	Butters_gp30_gp31__Butters_gp30-plddts_79.33298
YP_009882127.1	RM__Type_I_REases-plddts_86.33796	74	1033	18	0.166	0.243	0.017	20	37	104	121	9.007E+00	5.782E-01	2.937E-01	0.063	RM__Type_I_REases-plddts_86.33796
YP_009882127.1	Retron_I_B,Retron_I_B__ATPase_TOPRIM_COG3593,Eco8,V-plddts_86.92789	74	750	13	0.000	0.176	0.017	25	37	127	139	9.591E+00	7.370E-01	2.782E-01	0.057	Retron_I_B,Retron_I_B__ATPase_TOPRIM_COG3593,Eco8,V-plddts_86.92789
YP_001427108.1	PD-T7-4__PD-T7-4-plddts_93.28251	102	219	36	0.194	0.353	0.155	23	58	185	218	7.260E+00	5.703E-01	5.285E-01	0.063	PD-T7-4__PD-T7-4-plddts_93.28251
YP_001427190.1	Dnd_ABCDE,Dnd__DndB,0,DF-plddts_92.88424	177	365	42	0.166	0.237	0.115	73	114	210	251	7.244E+00	5.965E-01	3.560E-01	0.090	Dnd_ABCDE,Dnd__DndB,0,DF-plddts_92.88424
YP_001427190.1	Retron_I_A.Retron_I_A__HNH_TIGR02646.Vc95.V-plddts_96.13478	177	205	31	0.096	0.175	0.151	83	113	147	177	9.856E+00	6.561E-01	3.294E-01	0.057	Retron_I_A.Retron_I_A__HNH_TIGR02646.Vc95.V-plddts_96.13478
YP_001429604.1	Septu,Septu__PtuB,0,V-plddts_95.05244	248	257	40	0.075	0.157	0.156	135	173	150	189	6.179E+00	5.836E-01	5.369E-01	0.138	Septu,Septu__PtuB,0,V-plddts_95.05244
YP_001429775.1	Gao_RL,Gao_RL__RL_A,0,V-plddts_87.81206	138	1022	48	0.145	0.348	0.045	87	134	943	988	4.456E-01	5.349E-01	4.819E-01	0.941	Gao_RL,Gao_RL__RL_A,0,V-plddts_87.81206
YP_001429775.1	GAPS2__GAPS2-plddts_87.94657	138	188	28	0.107	0.203	0.144	27	54	78	104	4.105E+00	5.396E-01	4.334E-01	0.164	GAPS2__GAPS2-plddts_87.94657
YP_001429775.1	Lamassu-Fam_Hydrolase_Protease,Lamassu-Fam__LmuA_effector_Protease,0,V-plddts_90.19112	138	448	14	0.142	0.101	0.027	91	104	11	22	6.483E+00	5.697E-01	2.600E-01	0.090	Lamassu-Fam_Hydrolase_Protease,Lamassu-Fam__LmuA_effector_Protease,0,V-plddts_90.19112
YP_001429775.1	Retron_II,Retron_II__NDT,Ec86,V-plddts_88.68089	138	307	27	0.185	0.196	0.088	26	52	280	306	8.983E+00	5.996E-01	4.417E-01	0.057	Retron_II,Retron_II__NDT,Ec86,V-plddts_88.68089
YP_001429825.1	DISARM_2,DISARM__drmC,0,V-plddts_87.93933	42	240	17	0.176	0.405	0.071	26	42	221	237	3.847E+00	6.148E-01	3.757E-01	0.164	DISARM_2,DISARM__drmC,0,V-plddts_87.93933
YP_009950431.1	Menshen,Menshen__NsnB,0,V-plddts_89.66947	117	436	26	0.153	0.222	0.060	58	83	142	167	3.285E+00	6.152E-01	4.540E-01	0.442	Menshen,Menshen__NsnB,0,V-plddts_89.66947
YP_009950431.1	FS_HEPN_TM__TM-plddts_90.28126	117	190	15	0.066	0.128	0.079	27	41	104	118	4.543E+00	6.970E-01	6.089E-01	0.277	FS_HEPN_TM__TM-plddts_90.28126
YP_009950431.1	Retron_III,Retron__RT_Tot,0,DF-plddts_95.80558	117	348	13	0.153	0.111	0.037	14	26	75	87	7.798E+00	6.792E-01	4.749E-01	0.116	Retron_III,Retron__RT_Tot,0,DF-plddts_95.80558
YP_009950431.1	Wadjet_I,Wadjet__JetA_I,0,V-plddts_85.26647	117	460	15	0.066	0.128	0.033	27	41	95	109	9.168E+00	6.712E-01	5.965E-01	0.090	Wadjet_I,Wadjet__JetA_I,0,V-plddts_85.26647
YP_009950431.1	Lamassu-FMO,Lamassu-Fam__LmuA_effector_FMO,0,DF-plddts_90.83272	117	789	25	0.160	0.214	0.025	16	40	166	185	9.168E+00	5.021E-01	5.098E-01	0.090	Lamassu-FMO,Lamassu-Fam__LmuA_effector_FMO,0,DF-plddts_90.83272
YP_009952028.1	CBASS_I,CBASS__TM,0,V-plddts_91.45177	197	194	38	0.026	0.193	0.196	61	98	15	52	6.581E+00	7.543E-01	5.611E-01	0.116	CBASS_I,CBASS__TM,0,V-plddts_91.45177
YP_009952028.1	Menshen,Menshen__NsnC,0,V-plddts_91.07244	197	306	33	0.121	0.168	0.108	61	93	203	235	6.581E+00	5.491E-01	4.273E-01	0.116	Menshen,Menshen__NsnC,0,V-plddts_91.07244
YP_009952028.1	Druantia_I,Druantia_I__DruB,0,V-plddts_82.83057	197	548	32	0.156	0.162	0.057	45	76	470	500	9.375E+00	5.896E-01	5.256E-01	0.069	Druantia_I,Druantia_I__DruB,0,V-plddts_82.83057
YP_009963836.1	Wadjet_III,Wadjet__JetC_III,0,V-plddts_83.96933	107	1073	14	0.428	0.131	0.013	80	93	91	104	6.300E+00	7.016E-01	2.188E-01	0.116	Wadjet_III,Wadjet__JetC_III,0,V-plddts_83.96933
YP_009963836.1	Wadjet_II,Wadjet__JetC_II,0,V-plddts_84.09293	107	1369	29	0.103	0.243	0.021	70	95	1213	1241	9.610E+00	5.348E-01	2.235E-01	0.063	Wadjet_II,Wadjet__JetC_II,0,V-plddts_84.09293
YP_009978751.1	BREX_III,BREX__brxHII,0,DF-plddts_82.85526	69	972	64	0.109	0.899	0.053	1	62	1	52	4.320E-01	5.282E-01	4.961E-01	0.978	BREX_III,BREX__brxHII,0,DF-plddts_82.85526
YP_009978751.1	GAPS2__GAPS2-plddts_87.94657	69	188	57	0.140	0.826	0.255	1	57	12	59	1.433E+00	5.426E-01	5.127E-01	0.720	GAPS2__GAPS2-plddts_87.94657
YP_009978751.1	FS_Sma__Sma-plddts_94.14969	69	234	46	0.173	0.638	0.175	3	46	64	104	1.821E+00	5.141E-01	3.768E-01	0.601	FS_Sma__Sma-plddts_94.14969
YP_009978751.1	PD-T7-2,PD-T7-2__PD-T7-2_B,0,V-plddts_86.88934	69	596	17	0.294	0.246	0.029	40	56	537	553	6.041E+00	5.231E-01	2.402E-01	0.126	PD-T7-2,PD-T7-2__PD-T7-2_B,0,V-plddts_86.88934
YP_009978751.1	Zorya_TypeII,Zorya_TypeII__ZorE,0,V-plddts_88.59937	69	367	20	0.200	0.290	0.052	37	56	114	132	8.150E+00	6.033E-01	2.795E-01	0.082	Zorya_TypeII,Zorya_TypeII__ZorE,0,V-plddts_88.59937
NP_733869.1	DRT_3,DRT_3__drt3a,0,V-plddts_91.16835	793	398	37	0.054	0.047	0.090	467	503	234	269	7.415E+00	5.541E-01	3.488E-01	0.196	DRT_3,DRT_3__drt3a,0,V-plddts_91.16835
NP_783206.1	PD-Lambda-3,PD-Lambda-3__PD-Lambda-3_C,0,V-plddts_92.92218	190	477	59	0.101	0.300	0.115	57	113	187	241	1.046E+00	5.089E-01	4.433E-01	0.795	PD-Lambda-3,PD-Lambda-3__PD-Lambda-3_C,0,V-plddts_92.92218
NP_783206.1	PARIS_I,PARIS_I__AAA_15,0,V-plddts_82.06453	190	478	30	0.200	0.137	0.059	82	107	367	394	2.493E+00	5.755E-01	3.782E-01	0.382	PARIS_I,PARIS_I__AAA_15,0,V-plddts_82.06453
NP_783206.1	Butters_gp57r__gp57r-plddts_90.7432	190	191	34	0.058	0.137	0.178	76	101	100	133	5.943E+00	5.020E-01	2.894E-01	0.116	Butters_gp57r__gp57r-plddts_90.7432
NP_783206.1	Wadjet_III,Wadjet__JetD_III,0,V-plddts_91.07357	190	418	33	0.060	0.126	0.077	77	100	21	52	5.943E+00	5.018E-01	2.553E-01	0.116	Wadjet_III,Wadjet__JetD_III,0,V-plddts_91.07357
NP_795474.1	JukAB__JukB-plddts_67.28863	55	317	32	0.187	0.582	0.101	16	47	57	88	7.193E+00	5.537E-01	6.520E-01	0.040	JukAB__JukB-plddts_67.28863
NP_795605.1	Azaca,Azaca__ZacB,0,V-plddts_87.34712	388	591	40	0.100	0.090	0.068	11	45	116	155	4.450E+00	5.425E-01	3.958E-01	0.382	Azaca,Azaca__ZacB,0,V-plddts_87.34712
NP_795605.1	AVAST_II__Avs2A-plddts_86.07393	388	1484	25	0.080	0.064	0.017	20	44	1460	1484	4.678E+00	5.954E-01	3.716E-01	0.353	AVAST_II__Avs2A-plddts_86.07393
NP_795605.1	ISG15-like,ISG15-like__BilB,2,V-plddts_91.74777	388	166	25	0.120	0.062	0.151	2	25	34	58	6.004E+00	5.038E-01	3.941E-01	0.233	ISG15-like,ISG15-like__BilB,2,V-plddts_91.74777
NP_803820.1	BREX_III,BREX__brxA,0,DF-plddts_92.03753	124	246	25	0.160	0.202	0.093	52	76	219	241	8.612E+00	5.335E-01	3.278E-01	0.082	BREX_III,BREX__brxA,0,DF-plddts_92.03753
NP_817751.1	Pycsar,Pycsar__AG_cyclase,1,V-plddts_87.37684	88	450	15	0.333	0.170	0.033	30	44	326	340	7.088E+00	7.502E-01	6.508E-01	0.069	Pycsar,Pycsar__AG_cyclase,1,V-plddts_87.37684
NP_817751.1	Gao_Ape__ApeA-plddts_90.44181	88	601	30	0.233	0.330	0.050	37	65	267	296	7.088E+00	6.334E-01	4.918E-01	0.069	Gao_Ape__ApeA-plddts_90.44181
NP_817751.1	PD-Lambda-5,PD-Lambda-5__PD-Lambda-5_B,0,V-plddts_90.05221	88	294	22	0.090	0.250	0.075	2	23	208	229	8.138E+00	5.584E-01	4.943E-01	0.057	PD-Lambda-5,PD-Lambda-5__PD-Lambda-5_B,0,V-plddts_90.05221
NP_818592.1	Retron_III,Retron__RT_Tot,0,DF-plddts_95.80558	91	348	75	0.133	0.802	0.198	13	85	279	347	1.035E+00	5.946E-01	5.576E-01	0.855	Retron_III,Retron__RT_Tot,0,DF-plddts_95.80558
NP_818592.1	Retron_IV,Retron__RT_Tot,Ec48,V-plddts_92.96552	91	408	74	0.121	0.813	0.152	11	84	344	405	1.237E+00	5.145E-01	5.190E-01	0.795	Retron_IV,Retron__RT_Tot,Ec48,V-plddts_92.96552
NP_818592.1	Aditi,Aditi__DitB,0,V-plddts_90.75274	91	372	55	0.163	0.560	0.148	8	58	1	55	3.817E+00	5.388E-01	4.512E-01	0.254	Aditi,Aditi__DitB,0,V-plddts_90.75274
NP_818592.1	Lamassu-Fam_PDDEXK,Lamassu-Fam__LmuA_effector_PDDEXK,0,V-plddts_90.62277	91	563	78	0.064	0.857	0.123	5	82	120	188	7.773E+00	5.536E-01	5.218E-01	0.090	Lamassu-Fam_PDDEXK,Lamassu-Fam__LmuA_effector_PDDEXK,0,V-plddts_90.62277
NP_818592.1	AbiI__AbiI-plddts_90.31131	91	332	14	0.285	0.154	0.042	64	77	209	222	8.750E+00	5.807E-01	2.090E-01	0.076	AbiI__AbiI-plddts_90.31131
NP_858977.1	Retron_VII_2,Retron_VII_2__DUF3800,0,DF-plddts_91.55254	63	280	23	0.304	0.365	0.082	27	49	153	175	5.931E+00	6.865E-01	6.587E-01	0.063	Retron_VII_2,Retron_VII_2__DUF3800,0,DF-plddts_91.55254
YP_009481779.1	ISG15-like,ISG15-like__BilB,1,V-plddts_95.18149	680	168	44	0.159	0.063	0.232	133	175	39	77	4.578E+00	5.080E-01	2.484E-01	0.233	ISG15-like,ISG15-like__BilB,1,V-plddts_95.18149
YP_009481779.1	ISG15-like,ISG15-like__BilB,3,V-plddts_96.08281	680	164	45	0.133	0.066	0.244	131	175	38	77	8.518E+00	5.558E-01	2.752E-01	0.090	ISG15-like,ISG15-like__BilB,3,V-plddts_96.08281
YP_009482922.1	PD-T4-9,PD-T4-9__PD-T4-9_A,0,V-plddts_93.71807	543	192	48	0.187	0.087	0.250	134	180	77	124	7.391E+00	5.061E-01	4.199E-01	0.082	PD-T4-9,PD-T4-9__PD-T4-9_A,0,V-plddts_93.71807
YP_009506946.1	PD-T4-6__PD-T4-6-plddts_84.95824	370	436	341	0.146	0.841	0.647	59	369	7	288	2.818E-08	5.283E-01	4.779E-01	1.000	PD-T4-6__PD-T4-6-plddts_84.95824
YP_009506946.1	Mokosh_TypeI,Mokosh_TypeI__MkoA,1,V-plddts_83.06421	370	1652	330	0.124	0.824	0.162	64	368	215	482	2.392E-07	5.189E-01	4.893E-01	1.000	Mokosh_TypeI,Mokosh_TypeI__MkoA,1,V-plddts_83.06421
YP_009506946.1	Gao_TerY,Gao_TerY__TerYC,0,V-plddts_81.328	370	561	238	0.130	0.608	0.323	35	259	2	182	2.982E-05	5.028E-01	4.186E-01	1.000	Gao_TerY,Gao_TerY__TerYC,0,V-plddts_81.328
YP_009506946.1	Nhi__Nhi-plddts_83.89425	370	606	29	0.137	0.078	0.046	67	95	574	601	3.336E+00	5.799E-01	3.326E-01	0.411	Nhi__Nhi-plddts_83.89425
YP_009506946.1	BREX_V,BREX__brxHII,0,DF-plddts_83.9134	370	1059	28	0.035	0.073	0.026	69	95	17	44	7.186E+00	6.642E-01	3.261E-01	0.126	BREX_V,BREX__brxHII,0,DF-plddts_83.9134
YP_009591140.1	Nhi__Nhi-plddts_83.89425	126	606	135	0.155	0.984	0.191	2	125	185	300	5.021E-03	6.284E-01	6.090E-01	1.000	Nhi__Nhi-plddts_83.89425
YP_009591140.1	AbiO__AbiO-plddts_87.43501	126	536	141	0.198	0.984	0.224	2	125	211	330	8.651E-03	5.616E-01	5.242E-01	1.000	AbiO__AbiO-plddts_87.43501
YP_009591140.1	Gabija,Gabija_GajB,0,V-plddts_91.3911	126	684	84	0.190	0.516	0.123	5	69	16	99	6.717E-01	5.980E-01	4.611E-01	0.933	Gabija,Gabija_GajB,0,V-plddts_91.3911
YP_009591140.1	BREX_VI,BREX__brxD,0,DF-plddts_90.67427	126	440	52	0.288	0.389	0.118	6	54	39	90	1.566E+00	5.457E-01	3.992E-01	0.663	BREX_VI,BREX__brxD,0,DF-plddts_90.67427
YP_009591140.1	Mokosh_TypeI,Mokosh_TypeI__MkoA,1,V-plddts_83.06421	126	1652	67	0.253	0.484	0.039	1	61	1066	1130	2.250E+00	7.159E-01	5.397E-01	0.473	Mokosh_TypeI,Mokosh_TypeI__MkoA,1,V-plddts_83.06421
YP_009591140.1	Gao_RL,Gao_RL__RL_D,0,V-plddts_85.47115	126	907	60	0.233	0.413	0.066	2	53	224	283	3.234E+00	6.071E-01	5.268E-01	0.301	Gao_RL,Gao_RL__RL_D,0,V-plddts_85.47115
YP_009591140.1	Shango.Shango__SngC.0.V-plddts_90.0493	126	732	169	0.118	0.968	0.212	2	123	23	177	5.571E+00	5.862E-01	5.002E-01	0.138	Shango.Shango__SngC.0.V-plddts_90.0493
YP_009591140.1	PD-T7-2,PD-T7-2__PD-T7-2_B,0,V-plddts_86.88934	126	596	28	0.250	0.222	0.047	24	51	177	204	6.287E+00	7.271E-01	3.512E-01	0.116	PD-T7-2,PD-T7-2__PD-T7-2_B,0,V-plddts_86.88934
YP_009591140.1	GasderMIN__ATPase-plddts_79.44181	126	1068	63	0.158	0.405	0.059	1	51	185	247	7.536E+00	5.866E-01	5.052E-01	0.090	GasderMIN__ATPase-plddts_79.44181
YP_009592275.1	BREX_V,BREX__brxHII,0,DF-plddts_83.9134	169	1059	108	0.148	0.604	0.082	22	123	963	1049	5.628E-03	5.252E-01	4.663E-01	1.000	BREX_V,BREX__brxHII,0,DF-plddts_83.9134
YP_009592275.1	PD-Lambda-3,PD-Lambda-3__PD-Lambda-3_C,0,V-plddts_92.92218	169	477	93	0.172	0.509	0.172	27	112	8	89	6.879E-02	5.056E-01	4.710E-01	1.000	PD-Lambda-3,PD-Lambda-3__PD-Lambda-3_C,0,V-plddts_92.92218
YP_009592275.1	DdmDE,DdmDE__DdmD,0,V-plddts_86.22213	169	1205	90	0.177	0.485	0.062	32	113	1077	1151	4.224E-01	5.059E-01	4.631E-01	0.967	DdmDE,DdmDE__DdmD,0,V-plddts_86.22213
YP_009595648.1	Druantia_I,Druantia_I__DruB,0,V-plddts_82.83057	677	548	36	0.083	0.052	0.066	439	473	194	229	2.609E+00	6.431E-01	4.276E-01	0.720	Druantia_I,Druantia_I__DruB,0,V-plddts_82.83057
YP_009595648.1	Detocs__dtcB-plddts_95.55971	677	149	198	0.085	0.256	0.987	23	195	2	148	3.344E+00	5.073E-01	3.362E-01	0.569	Detocs__dtcB-plddts_95.55971
YP_001429675.1	PD-Lambda-2,PD-Lambda-2__PD-Lambda-2_B,0,V-plddts_82.06596	97	402	46	0.108	0.454	0.114	12	55	6	51	1.343E+00	8.011E-01	7.780E-01	0.442	PD-Lambda-2,PD-Lambda-2__PD-Lambda-2_B,0,V-plddts_82.06596
YP_001429675.1	BREX_VI,BREX__brxC,0,DF-plddts_86.1139	97	1202	38	0.184	0.392	0.030	17	54	675	710	4.238E+00	5.787E-01	5.777E-01	0.116	BREX_VI,BREX__brxC,0,DF-plddts_86.1139
YP_001429675.1	BREX_V,BREX__brxHII,0,DF-plddts_83.9134	97	1059	43	0.255	0.443	0.040	16	58	892	933	4.554E+00	6.676E-01	6.701E-01	0.106	BREX_V,BREX__brxHII,0,DF-plddts_83.9134
YP_001429675.1	Retron_I_A,Retron__RT_Tot,Vc95,V-plddts_94.03507	97	315	36	0.055	0.371	0.114	13	48	252	287	4.893E+00	5.629E-01	6.201E-01	0.098	Retron_I_A,Retron__RT_Tot,Vc95,V-plddts_94.03507
YP_001429675.1	DdmDE,DdmDE__DdmD,0,V-plddts_86.22213	97	1205	35	0.114	0.361	0.029	14	48	176	210	4.893E+00	7.261E-01	7.225E-01	0.098	DdmDE,DdmDE__DdmD,0,V-plddts_86.22213
YP_001429675.1	Lamassu-Sir2,Lamassu-Fam__LmuB_SMC_Sir2,0,DF-plddts_86.39095	97	643	91	0.153	0.835	0.142	16	96	235	325	5.648E+00	6.426E-01	6.767E-01	0.082	Lamassu-Sir2,Lamassu-Fam__LmuB_SMC_Sir2,0,DF-plddts_86.39095
YP_001429675.1	Retron_II,Retron__RT_Tot,Ec73,V-plddts_94.26558	97	316	38	0.078	0.392	0.120	13	50	251	288	6.069E+00	5.373E-01	6.057E-01	0.076	Retron_II,Retron__RT_Tot,Ec73,V-plddts_94.26558
YP_001429675.1	radar_II,radar_II__rdrB_II,0,V-plddts_86.83828	97	914	37	0.162	0.371	0.040	15	50	600	636	7.527E+00	7.169E-01	6.877E-01	0.057	radar_II,radar_II__rdrB_II,0,V-plddts_86.83828
YP_001429675.1	Retron_II,Retron_II__NDT,Ec86,V-plddts_88.68089	97	307	15	0.333	0.155	0.049	11	25	3	17	8.087E+00	7.927E-01	4.061E-01	0.051	Retron_II,Retron_II__NDT,Ec86,V-plddts_88.68089
YP_001429675.1	Olokun,Olokun__OloB,0,V-plddts_85.67714	97	490	37	0.135	0.361	0.076	16	50	11	47	8.689E+00	6.716E-01	6.837E-01	0.045	Olokun,Olokun__OloB,0,V-plddts_85.67714
YP_001429675.1	SpbK__SpbK-plddts_78.5012	97	266	40	0.125	0.371	0.150	17	52	3	42	9.335E+00	5.810E-01	5.444E-01	0.040	SpbK__SpbK-plddts_78.5012
YP_001429675.1	Stk2__Stk2-plddts_91.79541	97	502	15	0.266	0.155	0.030	14	28	361	375	9.335E+00	6.792E-01	3.954E-01	0.040	Stk2__Stk2-plddts_91.79541
YP_001429675.1	Dnd_ABCDEFGH,Dnd__DndC,0,DF-plddts_90.06321	97	565	34	0.294	0.351	0.055	17	50	507	537	9.335E+00	6.338E-01	5.829E-01	0.040	Dnd_ABCDEFGH,Dnd__DndC,0,DF-plddts_90.06321
YP_001429719.1	PD-Lambda-1__PD-Lambda-1-plddts_85.64965	179	500	94	0.138	0.520	0.154	52	144	276	352	7.253E+00	5.659E-01	5.242E-01	0.126	PD-Lambda-1__PD-Lambda-1-plddts_85.64965
YP_001429799.1	MADS__mad3-plddts_93.27207	130	445	24	0.250	0.185	0.054	45	68	95	118	9.193E+00	6.277E-01	4.992E-01	0.076	MADS__mad3-plddts_93.27207
YP_001456766.1	Mokosh_TypeI,Mokosh_TypeI__MkoB,1,V-plddts_91.67587	92	478	15	0.200	0.163	0.031	23	37	407	421	3.803E+00	5.252E-01	2.391E-01	0.353	Mokosh_TypeI,Mokosh_TypeI__MkoB,1,V-plddts_91.67587
YP_001456766.1	Druantia_III,Druantia__DruE_3,0,DF-plddts_83.26091	92	2106	27	0.222	0.293	0.012	21	47	2031	2055	4.478E+00	5.876E-01	2.374E-01	0.277	Druantia_III,Druantia__DruE_3,0,DF-plddts_83.26091
YP_001467906.1	GAPS1__GAPS1-plddts_91.57482	116	534	11	0.272	0.095	0.021	20	30	315	325	7.511E+00	5.206E-01	2.854E-01	0.082	GAPS1__GAPS1-plddts_91.57482
YP_001467906.1	BREX_V,BREX__pglX1,0,DF-plddts_92.49306	116	1172	13	0.384	0.112	0.011	17	29	36	48	7.511E+00	6.094E-01	3.110E-01	0.082	BREX_V,BREX__pglX1,0,DF-plddts_92.49306
YP_001468574.1	Retron_I_B,Retron__RT_Tot,Eco8,V-plddts_93.00774	61	374	50	0.120	0.770	0.134	7	53	319	368	8.432E+00	6.089E-01	6.913E-01	0.057	Retron_I_B,Retron__RT_Tot,Eco8,V-plddts_93.00774
YP_001468647.1	Dnd_ABCDEFGH,Dnd__DndE,0,DF-plddts_95.24932	121	113	13	0.230	0.107	0.115	47	59	7	19	9.043E+00	7.384E-01	2.869E-01	0.090	Dnd_ABCDEFGH,Dnd__DndE,0,DF-plddts_95.24932
YP_001498461.1	BREX_VI,BREX__brxC,0,DF-plddts_86.1139	120	1202	12	0.166	0.100	0.010	73	84	791	802	6.694E+00	8.570E-01	3.060E-01	0.090	BREX_VI,BREX__brxC,0,DF-plddts_86.1139
YP_010348116.1	Dazbog,Dazbog__DzbA,0,V-plddts_87.87307	457	394	24	0.166	0.053	0.056	50	73	6	27	7.076E+00	5.072E-01	1.165E-01	0.126	Dazbog,Dazbog__DzbA,0,V-plddts_87.87307
YP_010348116.1	Dazbog,Dazbog__DzbA,1,V-plddts_87.80038	457	394	24	0.166	0.053	0.056	50	73	6	27	7.478E+00	5.086E-01	1.157E-01	0.116	Dazbog,Dazbog__DzbA,1,V-plddts_87.80038
YP_010356335.1	BREX_III,BREX__brxC,0,DF-plddts_85.62129	65	1203	51	0.137	0.785	0.039	5	55	949	995	4.081E+00	5.433E-01	5.484E-01	0.150	BREX_III,BREX__brxC,0,DF-plddts_85.62129
YP_010356335.1	Retron_III,Retron_III__PRTase,0,DF-plddts_93.05385	65	287	48	0.041	0.569	0.167	3	39	16	63	5.339E+00	5.225E-01	5.961E-01	0.106	Retron_III,Retron_III__PRTase,0,DF-plddts_93.05385
YP_010356335.1	radar_II,radar_II__rdrC_II,0,V-plddts_75.42507	65	245	53	0.113	0.815	0.184	3	55	189	233	8.543E+00	5.054E-01	5.643E-01	0.057	radar_II,radar_II__rdrC_II,0,V-plddts_75.42507
YP_010356335.1	Zorya_TypeII,Zorya__ZorB,0,V-plddts_91.39341	65	235	40	0.175	0.615	0.166	24	63	8	46	9.769E+00	6.903E-01	6.266E-01	0.045	Zorya_TypeII,Zorya__ZorB,0,V-plddts_91.39341
YP_010356335.1	Retron_II,Retron_II__NDT,Ec86,V-plddts_88.68089	65	307	26	0.076	0.400	0.081	20	45	268	292	9.769E+00	6.698E-01	4.029E-01	0.045	Retron_II,Retron_II__NDT,Ec86,V-plddts_88.68089
YP_010358553.1	DRT_1,DRT_1__drt1a,0,V-plddts_88.59974	82	1232	34	0.088	0.415	0.027	39	72	310	342	6.783E+00	5.477E-01	3.073E-01	0.106	DRT_1,DRT_1__drt1a,0,V-plddts_88.59974
YP_010509476.1	Zorya_TypeII,Zorya__ZorB,0,V-plddts_91.39341	177	235	53	0.150	0.299	0.217	36	88	29	79	8.114E+00	5.920E-01	3.589E-01	0.116	Zorya_TypeII,Zorya__ZorB,0,V-plddts_91.39341
YP_010510430.1	DRT_3,DRT_3__drt3b,0,V-plddts_87.11665	94	667	22	0.090	0.234	0.033	71	92	270	291	9.900E+00	5.043E-01	3.089E-01	0.051	DRT_3,DRT_3__drt3b,0,V-plddts_87.11665
YP_010510595.1	Thoeris_I,Thoeris__ThsB_Global,0,V-plddts_90.12702	39	192	15	0.333	0.385	0.078	21	35	134	148	2.262E+00	6.750E-01	6.529E-01	0.254	Thoeris_I,Thoeris__ThsB_Global,0,V-plddts_90.12702
YP_010510595.1	Gao_Ppl__PplA-plddts_89.89639	39	891	14	0.214	0.359	0.016	21	34	357	370	3.481E+00	8.869E-01	7.062E-01	0.150	Gao_Ppl__PplA-plddts_89.89639
YP_010510595.1	Old_exonuclease__Old_exonuclease-plddts_88.62156	39	586	14	0.214	0.359	0.024	20	33	245	258	4.318E+00	6.066E-01	6.301E-01	0.116	Old_exonuclease__Old_exonuclease-plddts_88.62156
YP_010510595.1	Wadjet_II,Wadjet__JetC_II,0,V-plddts_84.09293	39	1369	16	0.250	0.410	0.012	23	38	139	154	6.645E+00	5.035E-01	6.910E-01	0.069	Wadjet_II,Wadjet__JetC_II,0,V-plddts_84.09293
YP_010510595.1	Dpd,Dpd__DpdJ,0,DF-plddts_89.00672	39	1505	12	0.333	0.308	0.008	21	32	903	914	7.140E+00	8.097E-01	6.285E-01	0.063	Dpd,Dpd__DpdJ,0,DF-plddts_89.00672
YP_010582734.1	ISG15-like,ISG15-like__BilD,3,V-plddts_92.97155	54	464	11	0.272	0.204	0.024	24	34	359	369	7.313E+00	8.262E-01	6.279E-01	0.045	ISG15-like,ISG15-like__BilD,3,V-plddts_92.97155
YP_009167426.1	CBASS_I,CBASS__TM,0,V-plddts_91.45177	38	194	26	0.192	0.684	0.134	11	36	22	47	3.628E+00	6.021E-01	6.677E-01	0.090	CBASS_I,CBASS__TM,0,V-plddts_91.45177
YP_009167426.1	Retron_III,Retron__RT_Tot,1,DF-plddts_93.43773	38	383	21	0.190	0.553	0.055	12	32	6	26	3.944E+00	6.193E-01	6.769E-01	0.082	Retron_III,Retron__RT_Tot,1,DF-plddts_93.43773
YP_009167426.1	Retron_VII_2,Retron__RT_Tot,0,DF-plddts_95.60845	38	233	30	0.166	0.789	0.129	8	37	197	226	4.662E+00	5.208E-01	6.893E-01	0.069	Retron_VII_2,Retron__RT_Tot,0,DF-plddts_95.60845
YP_009167426.1	Mokosh_TypeI,Mokosh_TypeI__MkoB,0,V-plddts_91.10094	38	602	24	0.083	0.632	0.040	13	36	45	68	5.510E+00	5.600E-01	6.691E-01	0.057	Mokosh_TypeI,Mokosh_TypeI__MkoB,0,V-plddts_91.10094
YP_009167426.1	AbiK__AbiK-plddts_91.42521	38	599	24	0.208	0.632	0.040	2	25	415	438	6.512E+00	6.283E-01	6.823E-01	0.045	AbiK__AbiK-plddts_91.42521
YP_009167426.1	Pif,Pif__PifC,0,V-plddts_91.50188	38	362	26	0.038	0.684	0.072	12	37	16	41	8.366E+00	7.409E-01	7.515E-01	0.029	Pif,Pif__PifC,0,V-plddts_91.50188
YP_009167426.1	AbiR,AbiR__AbiRa,0,V-plddts_88.45598	38	820	26	0.192	0.684	0.032	13	38	249	274	8.366E+00	6.300E-01	7.152E-01	0.029	AbiR,AbiR__AbiRa,0,V-plddts_88.45598
YP_009167426.1	SspBCDE,SspBCDE__SspC,0,V-plddts_85.51697	38	1110	35	0.200	0.842	0.030	3	34	1072	1104	8.366E+00	5.708E-01	6.771E-01	0.029	SspBCDE,SspBCDE__SspC,0,V-plddts_85.51697
YP_009167426.1	DISARM_2,DISARM_2__drmE,0,V-plddts_88.46395	38	773	13	0.153	0.342	0.017	11	23	265	277	9.094E+00	9.007E-01	5.006E-01	0.024	DISARM_2,DISARM_2__drmE,0,V-plddts_88.46395
YP_009167426.1	SspBCDE,SspBCDE__SspC,1,V-plddts_84.03334	38	1089	34	0.147	0.895	0.031	4	37	1048	1081	9.094E+00	6.242E-01	7.659E-01	0.024	SspBCDE,SspBCDE__SspC,1,V-plddts_84.03334
YP_009167426.1	BREX_V,BREX__pglX1,0,DF-plddts_92.49306	38	1172	16	0.312	0.421	0.014	8	23	319	334	9.094E+00	9.206E-01	5.740E-01	0.024	BREX_V,BREX__pglX1,0,DF-plddts_92.49306
YP_009167426.1	MADS__mad4-plddts_92.44061	38	218	12	0.333	0.289	0.055	13	23	144	155	9.885E+00	7.334E-01	4.065E-01	0.020	MADS__mad4-plddts_92.44061
YP_009168734.1	Mokosh_TypeI,Mokosh_TypeI__MkoB,1,V-plddts_91.67587	177	478	34	0.117	0.192	0.071	7	40	41	74	2.296E+00	7.126E-01	5.489E-01	0.382	Mokosh_TypeI,Mokosh_TypeI__MkoB,1,V-plddts_91.67587
YP_009168734.1	Retron_VI,Retron_VI__HTH,0,DF-plddts_86.36271	177	102	52	0.173	0.294	0.471	1	52	1	48	7.716E+00	5.032E-01	5.298E-01	0.076	Retron_VI,Retron_VI__HTH,0,DF-plddts_86.36271
YP_009168734.1	Retron_III,Retron_III__PRTase_WH,1,DF-plddts_88.02466	177	433	52	0.211	0.288	0.120	7	57	349	400	9.956E+00	5.764E-01	5.489E-01	0.051	Retron_III,Retron_III__PRTase_WH,1,DF-plddts_88.02466
YP_009189164.1	Druantia_III,Druantia_III__DruH,0,DF-plddts_82.87318	107	1095	24	0.125	0.224	0.021	41	64	576	598	5.628E-01	6.550E-01	3.497E-01	0.923	Druantia_III,Druantia_III__DruH,0,DF-plddts_82.87318
YP_009189164.1	Lamassu-Fam_PDDEXK,Lamassu-Fam__LmuC_acc_PDDEXK,0,V-plddts_93.07571	107	222	22	0.136	0.196	0.099	40	60	123	144	2.962E+00	6.130E-01	3.739E-01	0.277	Lamassu-Fam_PDDEXK,Lamassu-Fam__LmuC_acc_PDDEXK,0,V-plddts_93.07571
YP_009189164.1	Dnd_ABCDEFGH,Dnd_ABCDEFGH__DptH,0,DF-plddts_83.00895	107	1683	17	0.117	0.159	0.010	42	58	347	363	4.076E+00	6.605E-01	3.439E-01	0.179	Dnd_ABCDEFGH,Dnd_ABCDEFGH__DptH,0,DF-plddts_83.00895
YP_009189164.1	DRT9__DRT9-plddts_91.47402	107	499	14	0.142	0.131	0.026	44	57	238	250	5.262E+00	5.311E-01	3.248E-01	0.126	DRT9__DRT9-plddts_91.47402
YP_009189164.1	Zorya_TypeII,Zorya__ZorB,0,V-plddts_91.39341	107	235	25	0.240	0.234	0.106	82	106	1	25	8.225E+00	5.091E-01	5.881E-01	0.069	Zorya_TypeII,Zorya__ZorB,0,V-plddts_91.39341
YP_009189164.1	RloC__RloC-plddts_86.73175	107	632	27	0.148	0.252	0.041	42	68	484	509	8.225E+00	5.216E-01	3.030E-01	0.069	RloC__RloC-plddts_86.73175
YP_009189164.1	Gao_Hhe__HheA-plddts_81.41701	107	1911	21	0.190	0.178	0.011	42	60	273	293	8.225E+00	5.458E-01	3.362E-01	0.069	Gao_Hhe__HheA-plddts_81.41701
YP_009189164.1	DRT8__DRT8-plddts_92.44735	107	542	14	0.214	0.131	0.024	44	57	231	243	8.767E+00	5.833E-01	3.289E-01	0.063	DRT8__DRT8-plddts_92.44735
YP_009189164.1	BREX_VI,BREX__brxE,0,DF-plddts_90.30329	107	197	22	0.181	0.206	0.112	12	33	72	93	9.344E+00	7.800E-01	3.156E-01	0.057	BREX_VI,BREX__brxE,0,DF-plddts_90.30329
YP_009189164.1	Retron_II,Retron__RT_Tot,Ec86,V-plddts_94.07552	107	295	14	0.214	0.131	0.044	44	57	165	177	9.959E+00	5.996E-01	3.254E-01	0.051	Retron_II,Retron__RT_Tot,Ec86,V-plddts_94.07552
YP_009189164.1	AbiP2__AbiP2-plddts_93.08218	107	514	18	0.277	0.168	0.033	40	57	242	258	9.959E+00	5.192E-01	3.092E-01	0.051	AbiP2__AbiP2-plddts_93.08218
YP_009189164.1	CBASS_II,CBASS__AG_E2_Prok-E2,0,V-plddts_89.8018	107	584	22	0.136	0.187	0.038	42	61	164	185	9.959E+00	5.417E-01	3.151E-01	0.051	CBASS_II,CBASS__AG_E2_Prok-E2,0,V-plddts_89.8018
YP_009190256.1	Lamassu-FMO,Lamassu-Fam__LmuA_effector_FMO,0,DF-plddts_90.83272	140	789	21	0.190	0.150	0.027	61	81	166	186	8.020E-01	5.567E-01	3.052E-01	0.923	Lamassu-FMO,Lamassu-Fam__LmuA_effector_FMO,0,DF-plddts_90.83272
YP_009190256.1	PD-T7-2,PD-T7-2__PD-T7-2_A,0,V-plddts_90.8134	140	320	23	0.260	0.164	0.069	59	81	284	305	4.961E+00	5.260E-01	2.910E-01	0.179	PD-T7-2,PD-T7-2__PD-T7-2_A,0,V-plddts_90.8134
YP_009190256.1	ISG15-like,ISG15-like__BilC,4,V-plddts_93.22893	140	170	16	0.187	0.114	0.094	67	82	146	161	8.417E+00	5.960E-01	2.335E-01	0.082	ISG15-like,ISG15-like__BilC,4,V-plddts_93.22893
YP_009194187.1	dCTPdeaminase__dCTPdeaminase-plddts_91.37723	178	576	106	0.160	0.489	0.182	84	170	232	336	1.584E-02	5.814E-01	4.353E-01	1.000	dCTPdeaminase__dCTPdeaminase-plddts_91.37723
YP_009194187.1	Menshen,Menshen__NsnB,0,V-plddts_89.66947	178	436	19	0.315	0.107	0.044	2	20	24	42	5.172E+00	7.137E-01	2.153E-01	0.126	Menshen,Menshen__NsnB,0,V-plddts_89.66947
YP_009194187.1	DISARM_1,DISARM_1__drmMI,0,DF-plddts_86.22485	178	1447	26	0.192	0.140	0.017	52	76	1418	1442	5.516E+00	5.448E-01	3.501E-01	0.116	DISARM_1,DISARM_1__drmMI,0,DF-plddts_86.22485
YP_009194187.1	Lamassu-Cap4_nuclease,Lamassu-Fam__LmuB_SMC_Cap4_nuclease,1,DF-plddts_89.18382	178	593	38	0.236	0.208	0.052	2	38	27	57	5.882E+00	5.136E-01	2.293E-01	0.106	Lamassu-Cap4_nuclease,Lamassu-Fam__LmuB_SMC_Cap4_nuclease,1,DF-plddts_89.18382
YP_009194187.1	SoFic__SoFic-plddts_95.70819	178	358	26	0.115	0.146	0.070	52	77	325	349	6.689E+00	6.426E-01	4.223E-01	0.090	SoFic__SoFic-plddts_95.70819
YP_009194187.1	BREX_II,BREX__brxD,0,DF-plddts_88.40179	178	453	39	0.256	0.219	0.086	3	41	66	104	8.111E+00	5.348E-01	2.462E-01	0.069	BREX_II,BREX__brxD,0,DF-plddts_88.40179
YP_009194187.1	PARIS_II,PARIS_II__AAA_21,0,V-plddts_81.78189	178	464	19	0.263	0.107	0.041	2	20	28	46	8.649E+00	7.213E-01	2.080E-01	0.063	PARIS_II,PARIS_II__AAA_21,0,V-plddts_81.78189
YP_009194187.1	Pif,Pif__PifC,0,V-plddts_91.50188	178	362	24	0.291	0.129	0.066	120	142	15	38	9.834E+00	6.165E-01	4.540E-01	0.051	Pif,Pif__PifC,0,V-plddts_91.50188
YP_009194187.1	Dpd,Dpd__DpdH,0,DF-plddts_85.20178	178	1050	22	0.318	0.124	0.021	2	23	66	87	9.834E+00	7.673E-01	2.496E-01	0.051	Dpd,Dpd__DpdH,0,DF-plddts_85.20178
YP_001427338.1	Gao_RL,Gao_RL__RL_C,0,V-plddts_90.086	75	945	24	0.125	0.320	0.025	26	49	278	301	3.338E+00	6.000E-01	5.520E-01	0.164	Gao_RL,Gao_RL__RL_C,0,V-plddts_90.086
YP_001427338.1	Retron_I_A,Retron__RT_Tot,Ec83,V-plddts_94.70902	75	312	23	0.043	0.307	0.071	26	48	27	48	4.429E+00	6.470E-01	4.980E-01	0.116	Retron_I_A,Retron__RT_Tot,Ec83,V-plddts_94.70902
YP_001427338.1	Lamassu-Amidase,Lamassu-Fam__LmuB_SMC_Amidase,0,DF-plddts_83.58631	75	1204	23	0.130	0.307	0.019	23	45	21	43	6.305E+00	6.419E-01	5.408E-01	0.076	Lamassu-Amidase,Lamassu-Fam__LmuB_SMC_Amidase,0,DF-plddts_83.58631
YP_001427338.1	Retron_III,Retron__RT_Tot,0,DF-plddts_95.80558	75	348	23	0.000	0.307	0.063	26	48	72	93	7.262E+00	6.204E-01	5.357E-01	0.063	Retron_III,Retron__RT_Tot,0,DF-plddts_95.80558
YP_001427338.1	Retron_I_A,Retron__RT_Tot,Vc95,V-plddts_94.03507	75	315	23	0.000	0.307	0.070	26	48	32	53	7.794E+00	6.133E-01	5.416E-01	0.057	Retron_I_A,Retron__RT_Tot,Vc95,V-plddts_94.03507
YP_001427338.1	DRT_2__drt2-plddts_95.09027	75	425	19	0.105	0.253	0.045	27	45	50	68	8.975E+00	5.333E-01	5.640E-01	0.045	DRT_2__drt2-plddts_95.09027
YP_001427338.1	Lamassu-Sir2,Lamassu-Fam__LmuB_SMC_Sir2,0,DF-plddts_86.39095	75	643	21	0.047	0.280	0.033	26	46	127	147	8.975E+00	5.057E-01	5.551E-01	0.045	Lamassu-Sir2,Lamassu-Fam__LmuB_SMC_Sir2,0,DF-plddts_86.39095
YP_001468451.1	MADS__mad7-plddts_91.54141	90	557	16	0.187	0.167	0.029	46	60	433	448	6.983E+00	5.128E-01	3.659E-01	0.082	MADS__mad7-plddts_91.54141
YP_001468451.1	ISG15-like,ISG15-like__BilC,3,V-plddts_93.10591	90	162	18	0.166	0.200	0.111	62	79	134	151	7.453E+00	5.338E-01	2.982E-01	0.076	ISG15-like,ISG15-like__BilC,3,V-plddts_93.10591
YP_001468451.1	ISG15-like,ISG15-like__BilC,0,V-plddts_92.06734	90	173	14	0.142	0.156	0.081	62	75	144	157	7.453E+00	5.136E-01	2.838E-01	0.076	ISG15-like,ISG15-like__BilC,0,V-plddts_92.06734
YP_001468451.1	RM__Type_I_REases-plddts_86.33796	90	1033	13	0.230	0.144	0.013	48	60	734	746	8.488E+00	6.713E-01	4.213E-01	0.063	RM__Type_I_REases-plddts_86.33796
YP_001468451.1	Dnd_ABCDEFGH,Dnd_ABCDEFGH__DptG,0,DF-plddts_92.29053	90	438	15	0.000	0.156	0.034	47	60	421	435	9.058E+00	5.247E-01	3.906E-01	0.057	Dnd_ABCDEFGH,Dnd_ABCDEFGH__DptG,0,DF-plddts_92.29053
YP_001468451.1	SspBCDE,SspBCDE__SspG,1,V-plddts_93.0516	90	514	14	0.285	0.156	0.025	47	60	412	424	9.058E+00	6.058E-01	3.383E-01	0.057	SspBCDE,SspBCDE__SspG,1,V-plddts_93.0516
YP_001498342.1	PD-Lambda-2,PD-Lambda-2__PD-Lambda-2_B,0,V-plddts_82.06596	133	402	45	0.200	0.331	0.102	2	45	11	51	9.279E-01	7.415E-01	5.705E-01	0.817	PD-Lambda-2,PD-Lambda-2__PD-Lambda-2_B,0,V-plddts_82.06596
YP_001498342.1	Bunzi,Bunzi__BnzA,0,V-plddts_83.13475	133	546	46	0.217	0.346	0.073	2	47	406	445	1.443E+00	6.594E-01	5.373E-01	0.632	Bunzi,Bunzi__BnzA,0,V-plddts_83.13475
YP_001498342.1	radar_II,radar_II__rdrB_II,0,V-plddts_86.83828	133	914	53	0.113	0.391	0.054	2	53	602	650	2.544E+00	6.062E-01	4.778E-01	0.353	radar_II,radar_II__rdrB_II,0,V-plddts_86.83828
YP_001498342.1	BREX_V,BREX__pglX1,0,DF-plddts_92.49306	133	1172	47	0.148	0.331	0.040	3	46	1093	1139	3.274E+00	7.137E-01	5.899E-01	0.254	BREX_V,BREX__pglX1,0,DF-plddts_92.49306
YP_001498342.1	SanaTA,SanaTA_SanaT,0,V-plddts_94.5954	133	313	44	0.090	0.286	0.141	22	59	81	124	4.486E+00	5.094E-01	3.888E-01	0.164	SanaTA,SanaTA_SanaT,0,V-plddts_94.5954
YP_001498342.1	Pif,Pif__PifA,0,V-plddts_83.95828	133	741	27	0.185	0.203	0.034	22	48	173	197	6.148E+00	7.554E-01	3.840E-01	0.106	Pif,Pif__PifA,0,V-plddts_83.95828
YP_001498342.1	PD-Lambda-3,PD-Lambda-3__PD-Lambda-3_C,0,V-plddts_92.92218	133	477	11	0.363	0.083	0.023	49	59	151	161	7.427E+00	8.313E-01	2.424E-01	0.082	PD-Lambda-3,PD-Lambda-3__PD-Lambda-3_C,0,V-plddts_92.92218
YP_001498342.1	BREX_II,BREX__pglY,0,DF-plddts_83.07386	133	1298	48	0.104	0.346	0.035	3	48	774	819	7.910E+00	5.303E-01	5.012E-01	0.076	BREX_II,BREX__pglY,0,DF-plddts_83.07386
YP_001498342.1	Gao_Qat,Gao_Qat__QatD,0,V-plddts_94.78681	133	263	29	0.103	0.218	0.110	10	38	224	252	8.971E+00	5.243E-01	5.124E-01	0.063	Gao_Qat,Gao_Qat__QatD,0,V-plddts_94.78681
YP_001498342.1	Olokun,Olokun__OloA,0,V-plddts_89.84697	133	857	47	0.106	0.331	0.055	3	46	798	844	8.971E+00	7.018E-01	5.775E-01	0.063	Olokun,Olokun__OloA,0,V-plddts_89.84697
YP_001498342.1	Druantia_II,Druantia__DruE_2,0,DF-plddts_84.77074	133	1945	13	0.230	0.098	0.007	49	61	1582	1594	8.971E+00	6.380E-01	2.285E-01	0.063	Druantia_II,Druantia__DruE_2,0,DF-plddts_84.77074
YP_001552371.1	Dpd,Dpd__DpdH,0,DF-plddts_85.20178	233	1050	53	0.188	0.227	0.049	79	131	998	1048	8.293E+00	5.025E-01	6.017E-01	0.098	Dpd,Dpd__DpdH,0,DF-plddts_85.20178
YP_001686739.1	Retron_II,Retron_II__NDT,Ec86,V-plddts_88.68089	171	307	33	0.212	0.193	0.107	139	171	275	307	4.834E+00	6.315E-01	5.565E-01	0.164	Retron_II,Retron_II__NDT,Ec86,V-plddts_88.68089
YP_001686739.1	Dnd_ABCDEFGH,Dnd__DndC,0,DF-plddts_90.06321	171	565	50	0.140	0.292	0.071	106	155	504	543	4.834E+00	6.686E-01	6.551E-01	0.164	Dnd_ABCDEFGH,Dnd__DndC,0,DF-plddts_90.06321
YP_001686739.1	PD-Lambda-2,PD-Lambda-2__PD-Lambda-2_A,0,V-plddts_84.87041	171	92	19	0.052	0.105	0.207	68	85	67	85	8.366E+00	6.641E-01	3.401E-01	0.076	PD-Lambda-2,PD-Lambda-2__PD-Lambda-2_A,0,V-plddts_84.87041
YP_001686739.1	Lamassu-Sir2,Lamassu-Fam__LmuB_SMC_Sir2,0,DF-plddts_86.39095	171	643	68	0.147	0.316	0.106	106	159	307	374	8.366E+00	5.723E-01	6.662E-01	0.076	Lamassu-Sir2,Lamassu-Fam__LmuB_SMC_Sir2,0,DF-plddts_86.39095
YP_002014459.1	BREX_III,BREX__brxHII,0,DF-plddts_82.85526	131	972	70	0.114	0.489	0.056	5	68	1	54	1.181E+00	5.388E-01	5.001E-01	0.923	BREX_III,BREX__brxHII,0,DF-plddts_82.85526
YP_002014459.1	PARIS_I_merge__AAA_15_DUF4435-plddts_85.1867	131	694	27	0.259	0.206	0.037	31	57	284	309	7.212E+00	5.193E-01	3.235E-01	0.138	PARIS_I_merge__AAA_15_DUF4435-plddts_85.1867
YP_002014459.1	Gao_RL,Gao_RL__RL_D,0,V-plddts_85.47115	131	907	13	0.153	0.099	0.014	72	84	124	136	9.921E+00	6.975E-01	2.778E-01	0.082	Gao_RL,Gao_RL__RL_D,0,V-plddts_85.47115
YP_002241476.1	Borvo__BovA-plddts_90.79263	205	710	92	0.108	0.400	0.120	124	205	71	155	5.420E+00	5.056E-01	3.452E-01	0.126	Borvo__BovA-plddts_90.79263
YP_003358341.1	PfiAT,PfiAT__PfiT,0,V-plddts_94.1034	424	115	30	0.133	0.059	0.261	398	422	67	96	8.711E+00	6.151E-01	4.673E-01	0.150	PfiAT,PfiAT__PfiT,0,V-plddts_94.1034
YP_003858445.1	Nhi__Nhi-plddts_83.89425	449	606	208	0.134	0.445	0.252	236	435	185	337	3.949E-05	5.390E-01	4.526E-01	1.000	Nhi__Nhi-plddts_83.89425
YP_003858445.1	pAgo__pAgo_SPARTA-plddts_91.46656	449	501	36	0.250	0.080	0.072	361	396	344	379	3.629E+00	5.938E-01	2.791E-01	0.277	pAgo__pAgo_SPARTA-plddts_91.46656
YP_003858445.1	Dpd,Dpd__DpdK,0,DF-plddts_93.96529	449	181	36	0.138	0.080	0.193	363	398	84	118	5.177E+00	5.032E-01	2.222E-01	0.164	Dpd,Dpd__DpdK,0,DF-plddts_93.96529
YP_003858445.1	Lamassu-Fam_Mrr,Lamassu-Fam__LmuB_SMC_Mrr,0,V-plddts_85.79974	449	620	23	0.260	0.051	0.037	249	271	11	33	8.817E+00	5.133E-01	1.454E-01	0.076	Lamassu-Fam_Mrr,Lamassu-Fam__LmuB_SMC_Mrr,0,V-plddts_85.79974
YP_004306312.1	Dnd_ABCDEFGH,Dnd__DndD,0,DF-plddts_85.70431	36	656	25	0.240	0.667	0.038	2	25	527	551	9.745E-01	7.289E-01	7.394E-01	0.747	Dnd_ABCDEFGH,Dnd__DndD,0,DF-plddts_85.70431
YP_004306312.1	DRT_2__drt2-plddts_95.09027	36	425	25	0.200	0.694	0.056	1	25	49	72	1.040E+00	6.917E-01	6.382E-01	0.720	DRT_2__drt2-plddts_95.09027
YP_004306312.1	PARIS_I,PARIS_I__AAA_15,0,V-plddts_82.06453	36	478	23	0.217	0.611	0.048	4	25	371	393	1.540E+00	6.172E-01	7.579E-01	0.537	PARIS_I,PARIS_I__AAA_15,0,V-plddts_82.06453
YP_004306312.1	Dnd_ABCDE,Dnd__DndD,0,DF-plddts_86.40104	36	659	25	0.160	0.667	0.038	2	25	527	551	1.874E+00	7.810E-01	7.640E-01	0.442	Dnd_ABCDE,Dnd__DndD,0,DF-plddts_86.40104
YP_004306312.1	BREX_III,BREX__brxHII,0,DF-plddts_82.85526	36	972	24	0.083	0.639	0.025	2	24	29	52	2.599E+00	5.358E-01	6.899E-01	0.301	BREX_III,BREX__brxHII,0,DF-plddts_82.85526
YP_004306312.1	MADS__mad3-plddts_93.27207	36	445	25	0.120	0.639	0.056	3	25	305	329	2.962E+00	5.043E-01	5.918E-01	0.254	MADS__mad3-plddts_93.27207
YP_004306312.1	FS_GIY_YIG__GIY_YIG-plddts_93.05664	36	331	25	0.080	0.667	0.073	2	25	97	120	4.385E+00	5.418E-01	6.394E-01	0.150	FS_GIY_YIG__GIY_YIG-plddts_93.05664
YP_004306312.1	Wadjet_III,Wadjet__JetB_III,0,V-plddts_80.7136	36	227	17	0.058	0.472	0.075	4	20	86	102	4.681E+00	5.828E-01	6.723E-01	0.138	Wadjet_III,Wadjet__JetB_III,0,V-plddts_80.7136
YP_004306312.1	Septu,Septu__PtuA,1,V-plddts_83.88791	36	709	22	0.181	0.611	0.030	4	25	480	500	4.997E+00	6.471E-01	6.871E-01	0.126	Septu,Septu__PtuA,1,V-plddts_83.88791
YP_004306312.1	Gabija,Gabija__GajA,0,V-plddts_86.08162	36	686	13	0.230	0.361	0.019	14	26	188	200	5.335E+00	8.387E-01	4.926E-01	0.116	Gabija,Gabija__GajA,0,V-plddts_86.08162
YP_004306312.1	CBASS_II,CBASS__Jab,0,V-plddts_95.53434	36	137	33	0.090	0.833	0.226	1	30	107	137	6.490E+00	5.204E-01	6.470E-01	0.090	CBASS_II,CBASS__Jab,0,V-plddts_95.53434
YP_004306312.1	Uzume__UzmA-plddts_94.2491	36	280	23	0.217	0.583	0.082	2	22	186	208	7.396E+00	5.223E-01	5.898E-01	0.076	Uzume__UzmA-plddts_94.2491
YP_004306312.1	AbiO__AbiO-plddts_87.43501	36	536	19	0.105	0.528	0.035	1	19	471	489	7.396E+00	5.134E-01	6.715E-01	0.076	AbiO__AbiO-plddts_87.43501
YP_004306312.1	DISARM_2,DISARM__drmB,0,V-plddts_89.69894	36	583	25	0.120	0.611	0.043	4	25	151	175	7.396E+00	5.538E-01	6.193E-01	0.076	DISARM_2,DISARM__drmB,0,V-plddts_89.69894
YP_004306312.1	FS_HEPN_TM__TM-plddts_90.28126	36	190	18	0.055	0.500	0.089	4	21	104	120	8.429E+00	6.375E-01	5.997E-01	0.063	FS_HEPN_TM__TM-plddts_90.28126
YP_004306312.1	Rst_3HP,Rst_3HP__Hp3,0,V-plddts_95.1843	36	227	20	0.050	0.556	0.084	1	20	53	71	8.429E+00	5.610E-01	6.093E-01	0.063	Rst_3HP,Rst_3HP__Hp3,0,V-plddts_95.1843
YP_004306312.1	Rst_3HP,Rst_3HP__Hp2,0,V-plddts_89.72402	36	359	16	0.125	0.444	0.042	2	17	108	122	8.997E+00	6.503E-01	5.283E-01	0.057	Rst_3HP,Rst_3HP__Hp2,0,V-plddts_89.72402
YP_004306312.1	BREX_IV,BREX__brxL,0,DF-plddts_92.06923	36	485	15	0.066	0.417	0.031	4	18	90	104	9.604E+00	6.301E-01	6.589E-01	0.051	BREX_IV,BREX__brxL,0,DF-plddts_92.06923
YP_004322181.1	Gao_Iet,Gao_Iet__IetA,0,V-plddts_85.57017	53	384	53	0.113	0.962	0.138	2	52	332	384	1.183E+00	6.025E-01	6.277E-01	0.720	Gao_Iet,Gao_Iet__IetA,0,V-plddts_85.57017
YP_004322181.1	Retron_III,Retron_III__PRTase_WH,1,DF-plddts_88.02466	53	433	46	0.086	0.792	0.106	4	45	339	384	1.342E+00	6.005E-01	6.285E-01	0.663	Retron_III,Retron_III__PRTase_WH,1,DF-plddts_88.02466
YP_004322181.1	AbiR,AbiR__AbiRa,0,V-plddts_88.45598	53	820	48	0.083	0.906	0.054	1	48	232	275	2.089E+00	6.343E-01	6.346E-01	0.442	AbiR,AbiR__AbiRa,0,V-plddts_88.45598
YP_004322181.1	BREX_II,BREX__pglW,0,DF-plddts_77.91126	53	1554	57	0.140	0.811	0.037	5	47	1002	1058	3.051E+00	5.816E-01	6.409E-01	0.277	BREX_II,BREX__pglW,0,DF-plddts_77.91126
YP_004322181.1	Gao_Mza,Gao_Mza__MzaA,0,V-plddts_73.82237	53	654	49	0.183	0.792	0.075	5	46	581	629	4.184E+00	5.321E-01	5.706E-01	0.179	Gao_Mza,Gao_Mza__MzaA,0,V-plddts_73.82237
YP_004322181.1	Mokosh_TypeI,Mokosh_TypeI__MkoB,1,V-plddts_91.67587	53	478	52	0.134	0.981	0.109	1	52	31	82	4.748E+00	5.696E-01	6.697E-01	0.150	Mokosh_TypeI,Mokosh_TypeI__MkoB,1,V-plddts_91.67587
YP_004322181.1	MADS__mad3-plddts_93.27207	53	445	23	0.217	0.434	0.052	4	26	93	115	5.057E+00	5.307E-01	3.389E-01	0.138	MADS__mad3-plddts_93.27207
YP_004322181.1	Dazbog,Dazbog__DzbB,0,V-plddts_93.82789	53	357	35	0.171	0.623	0.098	6	38	241	275	5.738E+00	6.019E-01	5.040E-01	0.116	Dazbog,Dazbog__DzbB,0,V-plddts_93.82789
YP_004322181.1	BREX_VI,BREX__brxHI,0,DF-plddts_87.87451	53	905	16	0.250	0.302	0.018	2	17	23	38	6.510E+00	7.021E-01	3.685E-01	0.098	BREX_VI,BREX__brxHI,0,DF-plddts_87.87451
YP_004322181.1	Retron_III,Retron__RT_Tot,1,DF-plddts_93.43773	53	383	44	0.159	0.811	0.110	3	45	319	360	6.934E+00	5.394E-01	5.864E-01	0.090	Retron_III,Retron__RT_Tot,1,DF-plddts_93.43773
YP_004322181.1	BREX_II,BREX__pglZ2,0,DF-plddts_86.2672	53	978	49	0.081	0.887	0.050	1	47	898	946	6.934E+00	5.676E-01	6.262E-01	0.090	BREX_II,BREX__pglZ2,0,DF-plddts_86.2672
YP_004322181.1	BREX_V,BREX__pglZA,0,DF-plddts_92.2016	53	831	22	0.045	0.415	0.026	6	27	304	325	7.386E+00	6.403E-01	4.199E-01	0.082	BREX_V,BREX__pglZA,0,DF-plddts_92.2016
YP_004322181.1	Retron_VI,Retron_VI__HTH,0,DF-plddts_86.36271	53	102	48	0.041	0.906	0.402	6	53	2	42	7.867E+00	5.153E-01	5.837E-01	0.076	Retron_VI,Retron_VI__HTH,0,DF-plddts_86.36271
YP_004322181.1	PD-T4-9,PD-T4-9__PD-T4-9_B,0,V-plddts_71.02357	53	77	32	0.125	0.453	0.416	30	53	2	33	8.925E+00	5.250E-01	4.207E-01	0.063	PD-T4-9,PD-T4-9__PD-T4-9_B,0,V-plddts_71.02357
YP_004322181.1	Dazbog,Dazbog__DzbB,1,V-plddts_92.25668	53	367	32	0.187	0.566	0.087	6	35	251	282	8.925E+00	6.487E-01	5.043E-01	0.063	Dazbog,Dazbog__DzbB,1,V-plddts_92.25668
YP_004322181.1	Shango.Shango__SngC.0.V-plddts_90.0493	53	732	16	0.312	0.302	0.022	1	16	22	37	8.925E+00	5.759E-01	3.800E-01	0.063	Shango.Shango__SngC.0.V-plddts_90.0493
YP_004323533.1	BREX_III,BREX__brxHII,0,DF-plddts_82.85526	438	972	54	0.111	0.105	0.056	30	75	2	55	2.501E-01	6.521E-01	5.409E-01	0.992	BREX_III,BREX__brxHII,0,DF-plddts_82.85526
YP_004323533.1	Dpd,Dpd__DpdE,0,DF-plddts_88.00382	438	1018	58	0.103	0.110	0.057	28	75	7	64	3.614E-01	6.829E-01	5.939E-01	0.981	Dpd,Dpd__DpdE,0,DF-plddts_88.00382
YP_004323533.1	NLR_like_bNACHT09__NLR_like_bNACHT09-plddts_85.63627	438	957	16	0.125	0.037	0.017	29	44	304	319	5.061E+00	5.825E-01	2.172E-01	0.150	NLR_like_bNACHT09__NLR_like_bNACHT09-plddts_85.63627
YP_004323533.1	Retron_I_A.Retron_I_A__HNH_TIGR02646.Ec78.V-plddts_94.92113	438	216	20	0.200	0.046	0.093	296	315	150	169	8.788E+00	5.897E-01	3.715E-01	0.069	Retron_I_A.Retron_I_A__HNH_TIGR02646.Ec78.V-plddts_94.92113
YP_009832938.1	Wadjet_III,Wadjet__JetC_III,0,V-plddts_83.96933	64	1073	26	0.192	0.406	0.024	15	40	918	943	4.368E-01	6.584E-01	7.717E-01	0.923	Wadjet_III,Wadjet__JetC_III,0,V-plddts_83.96933
YP_009832938.1	DRT_2__drt2-plddts_95.09027	64	425	28	0.035	0.422	0.066	15	41	46	73	5.348E-01	7.250E-01	7.527E-01	0.887	DRT_2__drt2-plddts_95.09027
YP_009832938.1	SspBCDE,SspBCDE__SspF,1,V-plddts_90.4682	64	610	24	0.166	0.375	0.039	17	40	585	608	7.495E-01	7.420E-01	7.766E-01	0.795	SspBCDE,SspBCDE__SspF,1,V-plddts_90.4682
YP_009832938.1	Dnd_ABCDE,Dnd__DndD,0,DF-plddts_86.40104	64	659	40	0.125	0.609	0.052	3	41	91	124	1.286E+00	5.259E-01	4.723E-01	0.569	Dnd_ABCDE,Dnd__DndD,0,DF-plddts_86.40104
YP_009832938.1	Retron_VI,Retron__RT_Tot,0,DF-plddts_95.37927	64	316	18	0.055	0.281	0.057	19	36	53	70	1.472E+00	5.959E-01	7.887E-01	0.505	Retron_VI,Retron__RT_Tot,0,DF-plddts_95.37927
YP_009832938.1	AbiA_large__AbiA_large-plddts_90.82916	64	628	21	0.142	0.328	0.033	18	38	67	87	1.802E+00	6.280E-01	7.785E-01	0.411	AbiA_large__AbiA_large-plddts_90.82916
YP_009832938.1	Retron_III,Retron__RT_Tot,1,DF-plddts_93.43773	64	383	23	0.130	0.359	0.060	16	38	73	95	1.928E+00	6.015E-01	7.405E-01	0.382	Retron_III,Retron__RT_Tot,1,DF-plddts_93.43773
YP_009832938.1	pAgo__SIR2APAZ-plddts_86.77023	64	622	38	0.105	0.594	0.056	5	42	486	520	2.062E+00	5.103E-01	6.107E-01	0.353	pAgo__SIR2APAZ-plddts_86.77023
YP_009832938.1	Retron_III,Retron__RT_Tot,0,DF-plddts_95.80558	64	348	18	0.111	0.281	0.052	19	36	73	90	2.701E+00	5.443E-01	7.906E-01	0.254	Retron_III,Retron__RT_Tot,0,DF-plddts_95.80558
YP_009832938.1	RloC__RloC-plddts_86.73175	64	632	26	0.115	0.406	0.040	17	42	482	506	3.091E+00	6.177E-01	6.621E-01	0.214	RloC__RloC-plddts_86.73175
YP_009832938.1	Bunzi,Bunzi__BnzA,0,V-plddts_83.13475	64	546	35	0.114	0.438	0.064	17	44	93	127	3.307E+00	5.038E-01	6.439E-01	0.196	Bunzi,Bunzi__BnzA,0,V-plddts_83.13475
YP_009832938.1	DRT8__DRT8-plddts_92.44735	64	542	22	0.045	0.344	0.041	17	38	66	87	4.331E+00	6.416E-01	7.291E-01	0.138	DRT8__DRT8-plddts_92.44735
YP_009832938.1	DRT9__DRT9-plddts_91.47402	64	499	16	0.062	0.250	0.032	20	35	92	107	4.957E+00	5.953E-01	7.530E-01	0.116	DRT9__DRT9-plddts_91.47402
YP_009832938.1	PARIS_II_merge__AAA_21_DUF4435-plddts_93.06529	64	535	17	0.000	0.266	0.032	20	36	2	18	5.303E+00	6.215E-01	8.185E-01	0.106	PARIS_II_merge__AAA_21_DUF4435-plddts_93.06529
YP_009832938.1	Lamassu-Hypothetical,Lamassu-Fam__LmuA_effector_hypothetical,0,DF-plddts_87.29909	64	316	16	0.187	0.250	0.051	23	38	146	161	6.492E+00	5.430E-01	6.134E-01	0.082	Lamassu-Hypothetical,Lamassu-Fam__LmuA_effector_hypothetical,0,DF-plddts_87.29909
YP_009832938.1	Dnd_ABCDEFGH,Dnd_ABCDEFGH__DptF,0,DF-plddts_90.5398	64	539	26	0.115	0.406	0.048	11	36	514	539	6.492E+00	5.185E-01	5.916E-01	0.082	Dnd_ABCDEFGH,Dnd_ABCDEFGH__DptF,0,DF-plddts_90.5398
YP_009832938.1	Retron_I_A,Retron__RT_Tot,Vc95,V-plddts_94.03507	64	315	22	0.090	0.344	0.070	17	38	31	52	6.945E+00	5.847E-01	7.492E-01	0.076	Retron_I_A,Retron__RT_Tot,Vc95,V-plddts_94.03507
YP_009832938.1	AbiE,AbiE__AbiEi,0,V-plddts_85.81224	64	287	16	0.125	0.250	0.056	21	36	208	223	7.429E+00	5.833E-01	7.579E-01	0.069	AbiE,AbiE__AbiEi,0,V-plddts_85.81224
YP_009832938.1	Lamassu-Fam_PDDEXK,Lamassu-Fam__LmuB_SMC_PDDEXK,0,V-plddts_83.57058	64	693	24	0.083	0.375	0.035	13	36	44	67	7.429E+00	5.313E-01	6.868E-01	0.069	Lamassu-Fam_PDDEXK,Lamassu-Fam__LmuB_SMC_PDDEXK,0,V-plddts_83.57058
YP_009832938.1	PD-T7-2,PD-T7-2__PD-T7-2_A,0,V-plddts_90.8134	64	320	23	0.000	0.359	0.069	16	38	146	167	7.947E+00	5.130E-01	6.670E-01	0.063	PD-T7-2,PD-T7-2__PD-T7-2_A,0,V-plddts_90.8134
YP_009832938.1	PD-Lambda-2,PD-Lambda-2__PD-Lambda-2_B,0,V-plddts_82.06596	64	402	13	0.153	0.203	0.032	21	33	266	278	8.501E+00	8.100E-01	7.740E-01	0.057	PD-Lambda-2,PD-Lambda-2__PD-Lambda-2_B,0,V-plddts_82.06596
YP_009832938.1	PD-T4-8__PD-T4-8-plddts_91.39016	64	408	15	0.066	0.234	0.037	2	16	1	15	8.501E+00	6.016E-01	4.852E-01	0.057	PD-T4-8__PD-T4-8-plddts_91.39016
YP_009832938.1	FS_HEPN_TM__TM-plddts_90.28126	64	190	16	0.000	0.250	0.084	21	36	104	119	9.093E+00	7.375E-01	7.837E-01	0.051	FS_HEPN_TM__TM-plddts_90.28126
YP_009832938.1	CBASS_III,CBASS__Endonuc_small,0,V-plddts_97.03481	64	241	17	0.176	0.250	0.071	21	36	190	206	9.726E+00	5.465E-01	7.281E-01	0.045	CBASS_III,CBASS__Endonuc_small,0,V-plddts_97.03481
YP_009832938.1	Dnd_ABCDE,Dnd__DndB,0,DF-plddts_92.88424	64	365	15	0.066	0.234	0.041	3	17	10	24	9.726E+00	5.330E-01	4.573E-01	0.045	Dnd_ABCDE,Dnd__DndB,0,DF-plddts_92.88424
YP_009832938.1	Dpd,Dpd__DpdD,0,DF-plddts_85.62349	64	723	13	0.230	0.203	0.018	3	15	46	58	9.726E+00	5.780E-01	4.002E-01	0.045	Dpd,Dpd__DpdD,0,DF-plddts_85.62349
YP_009833562.1	BREX_V,BREX__pglX1,0,DF-plddts_92.49306	114	1172	57	0.140	0.500	0.049	8	64	1085	1141	1.024E+00	8.755E-01	7.878E-01	0.817	BREX_V,BREX__pglX1,0,DF-plddts_92.49306
YP_009833562.1	Gao_RL,Gao_RL__RL_A,0,V-plddts_87.81206	114	1022	31	0.096	0.272	0.030	26	56	586	616	4.469E+00	8.683E-01	6.800E-01	0.179	Gao_RL,Gao_RL__RL_A,0,V-plddts_87.81206
YP_009833562.1	DISARM_1,DISARM_1__drmD,0,DF-plddts_85.45851	114	1043	68	0.191	0.474	0.065	8	61	946	1013	4.469E+00	5.819E-01	6.620E-01	0.179	DISARM_1,DISARM_1__drmD,0,DF-plddts_85.45851
YP_009833562.1	PD-Lambda-2,PD-Lambda-2__PD-Lambda-2_B,0,V-plddts_82.06596	114	402	56	0.160	0.491	0.117	2	57	1	47	6.867E+00	5.434E-01	5.833E-01	0.098	PD-Lambda-2,PD-Lambda-2__PD-Lambda-2_B,0,V-plddts_82.06596
YP_009833562.1	BREX_VI,BREX__pglX1,0,DF-plddts_78.09923	114	1742	55	0.054	0.482	0.030	9	63	1112	1164	8.254E+00	8.554E-01	7.670E-01	0.076	BREX_VI,BREX__pglX1,0,DF-plddts_78.09923
YP_009833562.1	Retron_VI,Retron_VI__HTH,0,DF-plddts_86.36271	114	102	31	0.161	0.272	0.275	33	63	68	95	9.919E+00	5.720E-01	3.752E-01	0.057	Retron_VI,Retron_VI__HTH,0,DF-plddts_86.36271
YP_009834053.1	PD-Lambda-4,PD-Lambda-4__PD-Lambda-4_B,0,V-plddts_81.06371	60	248	14	0.285	0.233	0.056	1	14	1	14	6.928E+00	6.024E-01	3.706E-01	0.076	PD-Lambda-4,PD-Lambda-4__PD-Lambda-4_B,0,V-plddts_81.06371
YP_009834053.1	Uzume__UzmA-plddts_94.2491	60	280	11	0.272	0.183	0.039	3	13	190	200	6.928E+00	7.781E-01	3.620E-01	0.076	Uzume__UzmA-plddts_94.2491
YP_009834053.1	CBASS_II,CBASS__Phospholipase,0,V-plddts_89.1622	60	355	11	0.181	0.183	0.031	3	13	145	155	7.412E+00	5.978E-01	3.219E-01	0.069	CBASS_II,CBASS__Phospholipase,0,V-plddts_89.1622
YP_009834053.1	CBASS_III,CBASS__bacHORMA_2,0,V-plddts_84.43633	60	166	11	0.363	0.183	0.066	3	13	64	74	8.483E+00	7.047E-01	3.337E-01	0.057	CBASS_III,CBASS__bacHORMA_2,0,V-plddts_84.43633
YP_009834053.1	NLR_like_bNACHT01__NLR_like_bNACHT01-plddts_87.90581	60	609	13	0.230	0.200	0.021	2	13	79	91	9.707E+00	5.233E-01	3.018E-01	0.045	NLR_like_bNACHT01__NLR_like_bNACHT01-plddts_87.90581
YP_009834955.1	Dnd_ABCDE,Dnd__DndA,0,DF-plddts_93.47347	93	395	23	0.173	0.247	0.058	14	36	116	138	5.066E+00	5.478E-01	3.509E-01	0.116	Dnd_ABCDE,Dnd__DndA,0,DF-plddts_93.47347
YP_009834955.1	SspBCDE,SspBCDE__SspF,1,V-plddts_90.4682	93	610	11	0.454	0.118	0.018	83	93	570	580	5.066E+00	7.180E-01	3.129E-01	0.116	SspBCDE,SspBCDE__SspF,1,V-plddts_90.4682
YP_009834955.1	BREX_III,BREX__pglZ3,0,DF-plddts_89.03152	93	511	24	0.208	0.258	0.047	16	39	397	420	6.191E+00	5.630E-01	3.171E-01	0.090	BREX_III,BREX__pglZ3,0,DF-plddts_89.03152
YP_009834955.1	ISG15-like,ISG15-like__BilD,1,V-plddts_90.23677	93	451	18	0.222	0.194	0.040	18	35	259	276	8.646E+00	5.655E-01	3.308E-01	0.057	ISG15-like,ISG15-like__BilD,1,V-plddts_90.23677
YP_009834955.1	ISG15-like,ISG15-like__BilD,2,V-plddts_92.99002	93	456	18	0.055	0.194	0.039	18	35	271	288	9.243E+00	5.620E-01	3.426E-01	0.051	ISG15-like,ISG15-like__BilD,2,V-plddts_92.99002
YP_009838385.1	Gao_Mza,Gao_Mza__MzaA,0,V-plddts_73.82237	452	654	358	0.212	0.723	0.466	2	328	349	653	8.676E-09	5.266E-01	5.842E-01	1.000	Gao_Mza,Gao_Mza__MzaA,0,V-plddts_73.82237
YP_009841800.1	CBASS_I,CBASS__TM,0,V-plddts_91.45177	86	194	56	0.232	0.616	0.289	33	85	9	64	5.351E+00	5.604E-01	4.651E-01	0.164	CBASS_I,CBASS__TM,0,V-plddts_91.45177
YP_009842799.1	Kiwa,Kiwa__KwaB,0,V-plddts_93.65136	166	315	16	0.000	0.096	0.051	84	99	291	306	5.582E+00	5.419E-01	2.856E-01	0.106	Kiwa,Kiwa__KwaB,0,V-plddts_93.65136
YP_009842799.1	Gao_Mza,Gao_Mza__MzaC,0,V-plddts_83.55691	166	952	11	0.272	0.066	0.011	87	97	303	312	9.453E+00	7.162E-01	2.265E-01	0.051	Gao_Mza,Gao_Mza__MzaC,0,V-plddts_83.55691
YP_009845030.1	SspBCDE,SspBCDE__SspD,1,V-plddts_87.67416	333	277	312	0.230	0.892	0.917	1	297	1	254	5.739E-13	6.706E-01	5.458E-01	1.000	SspBCDE,SspBCDE__SspD,1,V-plddts_87.67416
YP_009845030.1	SspBCDE,SspBCDE__SspD,0,V-plddts_87.41069	333	306	287	0.250	0.838	0.797	2	280	5	248	6.801E-13	6.705E-01	5.748E-01	1.000	SspBCDE,SspBCDE__SspD,0,V-plddts_87.41069
YP_009845030.1	BREX_IV,BREX__brxP,0,DF-plddts_88.53431	333	785	246	0.211	0.724	0.257	3	243	147	348	4.655E-12	7.066E-01	6.159E-01	1.000	BREX_IV,BREX__brxP,0,DF-plddts_88.53431
AP_000435.1	Lamassu-Fam_Hydrolase_Protease,Lamassu-Fam__LmuB_SMC_Hydrolase_protease,0,V-plddts_80.40324	246	1034	27	0.185	0.106	0.026	63	88	80	106	2.645E+00	5.515E-01	2.703E-01	0.569	Lamassu-Fam_Hydrolase_Protease,Lamassu-Fam__LmuB_SMC_Hydrolase_protease,0,V-plddts_80.40324
AP_000435.1	SspBCDE,SspBCDE__SspH,1,V-plddts_82.37376	246	1786	22	0.181	0.085	0.012	174	194	477	498	4.076E+00	6.122E-01	2.506E-01	0.326	SspBCDE,SspBCDE__SspH,1,V-plddts_82.37376
AP_000435.1	Wadjet_II,Wadjet__JetB_II,0,V-plddts_94.08089	246	388	15	0.066	0.061	0.039	154	168	355	369	5.949E+00	6.884E-01	2.370E-01	0.179	Wadjet_II,Wadjet__JetB_II,0,V-plddts_94.08089
AP_000435.1	PARIS_II,PARIS_II__AAA_21,0,V-plddts_81.78189	246	464	17	0.117	0.069	0.037	72	88	85	101	6.628E+00	7.941E-01	3.052E-01	0.150	PARIS_II,PARIS_II__AAA_21,0,V-plddts_81.78189
NP_039782.1	Retron_III,Retron_III__WH,0,DF-plddts_81.40731	178	103	78	0.141	0.388	0.738	23	91	7	82	2.683E-01	5.739E-01	4.663E-01	0.999	Retron_III,Retron_III__WH,0,DF-plddts_81.40731
NP_040841.1	BREX_II,BREX__pglW,0,DF-plddts_77.91126	230	1554	33	0.090	0.126	0.021	57	85	199	231	2.582E+00	5.235E-01	3.320E-01	0.537	BREX_II,BREX__pglW,0,DF-plddts_77.91126
NP_040841.1	DRT_3,DRT_3__drt3a,0,V-plddts_91.16835	230	398	31	0.193	0.126	0.070	57	85	241	268	3.408E+00	5.564E-01	2.944E-01	0.382	DRT_3,DRT_3__drt3a,0,V-plddts_91.16835
NP_040841.1	Gao_Mza,Gao_Mza__MzaD,0,V-plddts_88.07953	230	342	31	0.161	0.126	0.091	56	84	29	59	5.026E+00	5.895E-01	3.556E-01	0.214	Gao_Mza,Gao_Mza__MzaD,0,V-plddts_88.07953
NP_040841.1	Dazbog,Dazbog__DzbB,1,V-plddts_92.25668	230	367	25	0.160	0.109	0.068	57	81	24	48	6.633E+00	5.698E-01	2.954E-01	0.138	Dazbog,Dazbog__DzbB,1,V-plddts_92.25668
NP_040841.1	Gao_Iet,Gao_Iet__IetS,0,V-plddts_90.4167	230	754	27	0.148	0.117	0.036	38	64	177	203	8.279E+00	6.526E-01	2.984E-01	0.098	Gao_Iet,Gao_Iet__IetS,0,V-plddts_90.4167
NP_041251.1	Rst_HelicaseDUF2290,Rst_HelicaseDUF2290__Helicase,0,V-plddts_87.6023	86	718	31	0.096	0.360	0.043	48	78	672	702	8.276E+00	7.568E-01	7.801E-01	0.034	Rst_HelicaseDUF2290,Rst_HelicaseDUF2290__Helicase,0,V-plddts_87.6023
NP_042192.1	BREX_III,BREX__brxHII,0,DF-plddts_82.85526	74	972	35	0.142	0.419	0.036	24	54	18	52	1.170E+00	5.000E-01	3.948E-01	0.817	BREX_III,BREX__brxHII,0,DF-plddts_82.85526
NP_042192.1	Gao_Ppl__PplA-plddts_89.89639	74	891	28	0.071	0.311	0.031	33	55	342	369	3.613E+00	5.846E-01	4.084E-01	0.277	Gao_Ppl__PplA-plddts_89.89639
NP_042192.1	Dnd_ABCDEFGH,Dnd_ABCDEFGH__DptF,0,DF-plddts_90.5398	74	539	19	0.210	0.257	0.032	37	55	449	465	3.833E+00	5.426E-01	2.729E-01	0.254	Dnd_ABCDEFGH,Dnd_ABCDEFGH__DptF,0,DF-plddts_90.5398
NP_042192.1	BstA__BstA1-plddts_85.78689	74	306	30	0.166	0.392	0.098	18	46	11	40	4.580E+00	6.127E-01	4.230E-01	0.196	BstA__BstA1-plddts_85.78689
NP_042192.1	PD-T7-2,PD-T7-2__PD-T7-2_A,0,V-plddts_90.8134	74	320	16	0.125	0.216	0.050	42	57	291	306	5.158E+00	6.964E-01	3.363E-01	0.164	PD-T7-2,PD-T7-2__PD-T7-2_A,0,V-plddts_90.8134
NP_042192.1	Nhi__Nhi-plddts_83.89425	74	606	18	0.111	0.243	0.030	24	41	576	593	5.807E+00	5.498E-01	3.421E-01	0.138	Nhi__Nhi-plddts_83.89425
NP_042192.1	Menshen,Menshen__NsnC,0,V-plddts_91.07244	74	306	16	0.062	0.216	0.052	42	57	134	149	6.938E+00	5.585E-01	3.463E-01	0.106	Menshen,Menshen__NsnC,0,V-plddts_91.07244
NP_042192.1	Zorya_TypeI,Zorya_TypeI__ZorC,0,V-plddts_85.7807	74	567	25	0.080	0.297	0.044	35	56	395	419	7.362E+00	6.884E-01	4.059E-01	0.098	Zorya_TypeI,Zorya_TypeI__ZorC,0,V-plddts_85.7807
NP_042192.1	SanaTA,SanaTA_SanaT,0,V-plddts_94.5954	74	313	19	0.105	0.230	0.061	25	41	108	126	8.795E+00	5.440E-01	3.215E-01	0.076	SanaTA,SanaTA_SanaT,0,V-plddts_94.5954
NP_042192.1	PARIS_I,PARIS_I__AAA_15,0,V-plddts_82.06453	74	478	15	0.000	0.203	0.031	42	56	62	76	8.795E+00	6.827E-01	3.320E-01	0.076	PARIS_I,PARIS_I__AAA_15,0,V-plddts_82.06453
NP_043535.1	Mok_Hok_Sok__Hok-plddts_80.98652	50	41	37	0.297	0.700	0.902	1	35	1	37	6.088E+00	6.327E-01	8.014E-01	0.051	Mok_Hok_Sok__Hok-plddts_80.98652
NP_043535.1	PD-T7-3__PD-T7-3-plddts_89.74752	50	455	8	0.625	0.160	0.018	19	26	342	349	9.232E+00	9.020E-01	3.643E-01	0.024	PD-T7-3__PD-T7-3-plddts_89.74752
NP_043877.1	Dnd_ABCDE,Dnd__DndB,0,DF-plddts_92.88424	136	365	17	0.117	0.125	0.047	11	27	7	23	6.627E+00	5.329E-01	3.243E-01	0.116	Dnd_ABCDE,Dnd__DndB,0,DF-plddts_92.88424
NP_043877.1	Pif,Pif__PifC,0,V-plddts_91.50188	136	362	22	0.136	0.162	0.052	22	43	259	277	7.028E+00	5.109E-01	3.163E-01	0.106	Pif,Pif__PifC,0,V-plddts_91.50188
NP_043877.1	Lamassu-Cap4_nuclease,Lamassu-Fam__LmuB_SMC_Cap4_nuclease,1,DF-plddts_89.18382	136	593	34	0.029	0.243	0.054	11	43	75	106	8.383E+00	5.127E-01	3.989E-01	0.082	Lamassu-Cap4_nuclease,Lamassu-Fam__LmuB_SMC_Cap4_nuclease,1,DF-plddts_89.18382
NP_043877.1	PARIS_II,PARIS_II__AAA_21,0,V-plddts_81.78189	136	464	31	0.000	0.228	0.062	12	42	75	103	9.427E+00	6.822E-01	4.618E-01	0.069	PARIS_II,PARIS_II__AAA_21,0,V-plddts_81.78189
NP_043877.1	Hachiman.Hachiman__HamB.0.V-plddts_88.00493	136	1120	27	0.074	0.199	0.021	14	40	464	486	9.997E+00	5.642E-01	4.141E-01	0.063	Hachiman.Hachiman__HamB.0.V-plddts_88.00493
YP_009621999.1	PfiAT,PfiAT__PfiT,0,V-plddts_94.1034	300	115	51	0.156	0.170	0.435	1	51	9	58	2.446E+00	5.137E-01	4.094E-01	0.505	PfiAT,PfiAT__PfiT,0,V-plddts_94.1034
YP_009621999.1	CBASS_I,CBASS__TM,0,V-plddts_91.45177	300	194	37	0.216	0.123	0.191	7	43	20	56	3.079E+00	7.072E-01	4.324E-01	0.382	CBASS_I,CBASS__TM,0,V-plddts_91.45177
YP_009621999.1	Retron_III,Retron_III__PRTase,0,DF-plddts_93.05385	300	287	39	0.153	0.110	0.136	2	34	12	50	3.455E+00	5.099E-01	3.861E-01	0.326	Retron_III,Retron_III__PRTase,0,DF-plddts_93.05385
YP_009621999.1	DISARM_2,DISARM__drmC,0,V-plddts_87.93933	300	240	39	0.102	0.130	0.162	2	40	36	74	3.660E+00	5.375E-01	3.773E-01	0.301	DISARM_2,DISARM__drmC,0,V-plddts_87.93933
YP_009621999.1	ShosTA,ShosTA__ShosT,0,V-plddts_91.38081	300	424	16	0.375	0.053	0.038	5	20	31	46	8.189E+00	9.204E-01	3.410E-01	0.090	ShosTA,ShosTA__ShosT,0,V-plddts_91.38081
YP_009621999.1	Eleos,Eleos__LeoA,0,V-plddts_81.66314	300	578	37	0.189	0.123	0.061	6	42	15	49	8.674E+00	5.785E-01	3.922E-01	0.082	Eleos,Eleos__LeoA,0,V-plddts_81.66314
YP_009621999.1	SspBCDE,SspBCDE__SspG,1,V-plddts_93.0516	300	514	33	0.151	0.103	0.064	175	205	462	494	9.730E+00	7.231E-01	4.464E-01	0.069	SspBCDE,SspBCDE__SspG,1,V-plddts_93.0516
YP_009622189.1	Druantia_III,Druantia_III__DruH,0,DF-plddts_82.87318	145	1095	17	0.294	0.117	0.015	56	72	736	751	9.261E+00	5.618E-01	3.084E-01	0.051	Druantia_III,Druantia_III__DruH,0,DF-plddts_82.87318
YP_009622626.1	MADS__mad1-plddts_82.3118	150	71	74	0.067	0.493	0.915	37	110	3	67	9.774E-01	5.906E-01	4.904E-01	0.837	MADS__mad1-plddts_82.3118
YP_009622626.1	Dazbog,Dazbog__DzbB,0,V-plddts_93.82789	150	357	25	0.040	0.167	0.070	2	26	14	38	3.993E+00	5.081E-01	4.975E-01	0.214	Dazbog,Dazbog__DzbB,0,V-plddts_93.82789
YP_009622626.1	AbiO__AbiO-plddts_87.43501	150	536	33	0.121	0.220	0.060	2	34	139	170	4.513E+00	6.252E-01	5.561E-01	0.179	AbiO__AbiO-plddts_87.43501
YP_009622626.1	Nhi__Nhi-plddts_83.89425	150	606	27	0.148	0.180	0.045	8	34	119	145	7.361E+00	5.357E-01	4.658E-01	0.090	Nhi__Nhi-plddts_83.89425
YP_009622626.1	Viperin__pVip-plddts_95.08271	150	276	22	0.136	0.147	0.080	15	36	236	257	9.991E+00	5.101E-01	3.300E-01	0.057	Viperin__pVip-plddts_95.08271
YP_009622626.1	Dpd,Dpd__DpdE,0,DF-plddts_88.00382	150	1018	31	0.129	0.173	0.029	2	27	23	52	9.991E+00	5.234E-01	4.002E-01	0.057	Dpd,Dpd__DpdE,0,DF-plddts_88.00382
YP_009623329.1	Dpd,Dpd__DpdJ,0,DF-plddts_89.00672	320	1505	21	0.238	0.066	0.014	275	295	1199	1219	1.583E+00	7.879E-01	4.175E-01	0.663	Dpd,Dpd__DpdJ,0,DF-plddts_89.00672
YP_009623329.1	Lamassu-Fam_PDDEXK,Lamassu-Fam__LmuC_acc_PDDEXK,0,V-plddts_93.07571	320	222	21	0.000	0.066	0.095	275	295	125	145	4.683E+00	6.991E-01	3.796E-01	0.179	Lamassu-Fam_PDDEXK,Lamassu-Fam__LmuC_acc_PDDEXK,0,V-plddts_93.07571
YP_009624578.1	DRT_2__drt2-plddts_95.09027	58	425	23	0.043	0.397	0.054	4	26	48	70	2.722E+00	6.763E-01	6.631E-01	0.233	DRT_2__drt2-plddts_95.09027
YP_009624578.1	radar_I,radar_I__rdrB_I,0,V-plddts_87.10562	58	856	15	0.200	0.259	0.018	8	22	455	469	3.347E+00	6.258E-01	7.063E-01	0.179	radar_I,radar_I__rdrB_I,0,V-plddts_87.10562
YP_009624578.1	Rst_Hydrolase-Tm,Rst_Hydrolase-Tm__Hydrolase-Tm,0,V-plddts_87.29824	58	210	25	0.080	0.431	0.119	5	29	184	208	4.410E+00	6.605E-01	6.251E-01	0.126	Rst_Hydrolase-Tm,Rst_Hydrolase-Tm__Hydrolase-Tm,0,V-plddts_87.29824
YP_009624578.1	Wadjet_III,Wadjet__JetB_III,0,V-plddts_80.7136	58	227	24	0.041	0.414	0.097	8	31	86	107	6.668E+00	5.434E-01	5.795E-01	0.076	Wadjet_III,Wadjet__JetB_III,0,V-plddts_80.7136
YP_009624578.1	Lamassu-Fam_Mrr,Lamassu-Fam__LmuB_SMC_Mrr,0,V-plddts_85.79974	58	620	20	0.150	0.345	0.031	6	25	56	74	6.668E+00	6.928E-01	6.321E-01	0.076	Lamassu-Fam_Mrr,Lamassu-Fam__LmuB_SMC_Mrr,0,V-plddts_85.79974
YP_009624578.1	RloC__RloC-plddts_86.73175	58	632	26	0.000	0.448	0.038	4	29	482	505	6.668E+00	6.338E-01	5.739E-01	0.076	RloC__RloC-plddts_86.73175
YP_009624578.1	FS_HsdR_like__HdrR-plddts_88.7069	58	363	20	0.150	0.345	0.055	5	24	239	258	8.199E+00	6.181E-01	6.520E-01	0.057	FS_HsdR_like__HdrR-plddts_88.7069
YP_009624578.1	Septu,Septu__PtuA,0,V-plddts_89.78955	58	396	28	0.107	0.448	0.068	3	28	63	89	8.199E+00	5.623E-01	5.553E-01	0.057	Septu,Septu__PtuA,0,V-plddts_89.78955
YP_009624578.1	BREX_IV,BREX__brxL,0,DF-plddts_92.06923	58	485	22	0.045	0.362	0.045	2	22	83	104	8.783E+00	5.720E-01	6.298E-01	0.051	BREX_IV,BREX__brxL,0,DF-plddts_92.06923
YP_009624578.1	Old_exonuclease__Old_exonuclease-plddts_88.62156	58	586	26	0.000	0.448	0.044	4	29	99	124	8.783E+00	6.098E-01	6.386E-01	0.051	Old_exonuclease__Old_exonuclease-plddts_88.62156
YP_009624578.1	Lamassu-Amidase,Lamassu-Fam__LmuB_SMC_Amidase,0,DF-plddts_83.58631	58	1204	24	0.208	0.414	0.018	2	25	278	299	8.783E+00	7.168E-01	6.159E-01	0.051	Lamassu-Amidase,Lamassu-Fam__LmuB_SMC_Amidase,0,DF-plddts_83.58631
YP_009625625.1	PD-T4-4,PD-T4-4__PD-T4-4_A,0,V-plddts_89.6125	95	467	29	0.137	0.274	0.058	4	29	280	306	3.541E+00	5.427E-01	4.773E-01	0.214	PD-T4-4,PD-T4-4__PD-T4-4_A,0,V-plddts_89.6125
YP_009625625.1	FS_HsdR_like__HdrR-plddts_88.7069	95	363	11	0.454	0.116	0.030	5	15	325	335	7.649E+00	8.454E-01	2.655E-01	0.076	FS_HsdR_like__HdrR-plddts_88.7069
YP_009626169.1	Septu,Septu__PtuB,1,V-plddts_94.94647	153	295	41	0.146	0.255	0.139	59	97	204	244	2.508E+00	6.215E-01	3.344E-01	0.505	Septu,Septu__PtuB,1,V-plddts_94.94647
YP_009626169.1	ISG15-like,ISG15-like__BilB,2,V-plddts_91.74777	153	166	53	0.075	0.320	0.319	12	60	32	84	3.338E+00	5.656E-01	4.452E-01	0.353	ISG15-like,ISG15-like__BilB,2,V-plddts_91.74777
YP_009626169.1	Gao_Her_SIR,Gao_Her_SIR__SIR2,0,V-plddts_87.76893	153	415	38	0.184	0.248	0.087	57	94	80	115	7.427E+00	7.404E-01	3.798E-01	0.106	Gao_Her_SIR,Gao_Her_SIR__SIR2,0,V-plddts_87.76893
YP_009626169.1	Wadjet_II,Wadjet__JetA_II,0,V-plddts_85.37749	153	495	39	0.128	0.255	0.073	59	97	133	168	9.331E+00	6.058E-01	3.175E-01	0.076	Wadjet_II,Wadjet__JetA_II,0,V-plddts_85.37749
YP_009636338.1	Retron_VII_2,Retron__RT_Tot,0,DF-plddts_95.60845	178	233	23	0.217	0.129	0.099	37	59	194	216	6.605E+00	8.156E-01	5.795E-01	0.076	Retron_VII_2,Retron__RT_Tot,0,DF-plddts_95.60845
YP_009636338.1	Retron_II,Retron__RT_Tot,Ec73,V-plddts_94.26558	178	316	23	0.304	0.129	0.073	37	59	253	275	8.708E+00	8.106E-01	5.998E-01	0.051	Retron_II,Retron__RT_Tot,Ec73,V-plddts_94.26558
YP_009637137.1	Retron_I_A,Retron_I_A__ATPase_TypeIA,Vc95,V-plddts_89.907	56	514	26	0.076	0.464	0.041	14	39	328	348	5.098E+00	5.858E-01	3.767E-01	0.126	Retron_I_A,Retron_I_A__ATPase_TypeIA,Vc95,V-plddts_89.907
YP_009637137.1	Retron_III,Retron__RT_Tot,0,DF-plddts_95.80558	56	348	20	0.100	0.357	0.052	22	41	72	89	5.804E+00	5.423E-01	3.231E-01	0.106	Retron_III,Retron__RT_Tot,0,DF-plddts_95.80558
YP_009637137.1	PD-Lambda-3,PD-Lambda-3__PD-Lambda-3_B,0,V-plddts_92.44549	56	267	15	0.133	0.268	0.056	29	43	106	120	6.192E+00	6.640E-01	3.870E-01	0.098	PD-Lambda-3,PD-Lambda-3__PD-Lambda-3_B,0,V-plddts_92.44549
YP_009637137.1	Lamassu-Hypothetical,Lamassu-Fam__LmuA_effector_hypothetical,0,DF-plddts_87.29909	56	316	17	0.235	0.286	0.054	29	44	146	162	6.192E+00	5.322E-01	3.311E-01	0.098	Lamassu-Hypothetical,Lamassu-Fam__LmuA_effector_hypothetical,0,DF-plddts_87.29909
YP_009637137.1	MADS__mad3-plddts_93.27207	56	445	15	0.200	0.268	0.034	25	39	129	143	7.049E+00	6.842E-01	3.614E-01	0.082	MADS__mad3-plddts_93.27207
YP_009637137.1	Lamassu-Cap4_nuclease,Lamassu-Fam__LmuB_SMC_Cap4_nuclease_II,0,DF-plddts_90.05853	56	641	13	0.000	0.232	0.020	27	39	509	521	7.049E+00	6.624E-01	3.755E-01	0.082	Lamassu-Cap4_nuclease,Lamassu-Fam__LmuB_SMC_Cap4_nuclease_II,0,DF-plddts_90.05853
YP_009637137.1	Gao_Ppl__PplA-plddts_89.89639	56	891	14	0.071	0.250	0.016	26	39	757	770	8.560E+00	7.877E-01	3.756E-01	0.063	Gao_Ppl__PplA-plddts_89.89639
YP_009638219.1	DISARM_2,DISARM_2__drmE,0,V-plddts_88.46395	183	773	24	0.250	0.131	0.031	24	47	536	559	6.095E+00	6.619E-01	2.796E-01	0.150	DISARM_2,DISARM_2__drmE,0,V-plddts_88.46395
NP_945138.1	AbiT,AbiT__AbiTi,0,V-plddts_81.84478	352	127	86	0.139	0.239	0.606	43	126	49	125	8.045E+00	5.035E-01	3.702E-01	0.150	AbiT,AbiT__AbiTi,0,V-plddts_81.84478
NP_955219.1	pAgo__pAgo_LongB-plddts_92.47739	190	703	43	0.023	0.226	0.054	55	97	475	512	3.733E+00	5.893E-01	3.377E-01	0.233	pAgo__pAgo_LongB-plddts_92.47739
NP_955219.1	DRT_1,DRT_1__drt1b,0,V-plddts_92.26985	190	144	36	0.083	0.189	0.229	155	190	112	144	7.791E+00	5.124E-01	4.328E-01	0.082	DRT_1,DRT_1__drt1b,0,V-plddts_92.26985
NP_955219.1	PARIS_I,PARIS_I__AAA_15,0,V-plddts_82.06453	190	478	58	0.120	0.300	0.094	33	89	348	392	8.806E+00	5.600E-01	4.236E-01	0.069	PARIS_I,PARIS_I__AAA_15,0,V-plddts_82.06453
NP_958087.1	MADS__mad1-plddts_82.3118	117	71	73	0.109	0.615	0.873	46	117	1	62	1.644E-01	5.569E-01	6.562E-01	0.991	MADS__mad1-plddts_82.3118
NP_958087.1	Gao_Iet,Gao_Iet__IetA,0,V-plddts_85.57017	117	384	23	0.173	0.197	0.060	51	73	352	374	4.394E+00	9.051E-01	5.610E-01	0.138	Gao_Iet,Gao_Iet__IetA,0,V-plddts_85.57017
NP_958087.1	Borvo__BovA-plddts_90.79263	117	710	20	0.200	0.171	0.028	52	71	665	684	5.024E+00	7.525E-01	5.056E-01	0.116	Borvo__BovA-plddts_90.79263
NP_958087.1	RosmerTA,RosmerTA__RmrA,0,V-plddts_88.40961	117	370	41	0.146	0.350	0.108	50	90	16	55	7.023E+00	5.578E-01	5.110E-01	0.076	RosmerTA,RosmerTA__RmrA,0,V-plddts_88.40961
NP_958266.1	SspBCDE,SspBCDE__SspB,0,V-plddts_92.59451	438	321	37	0.162	0.075	0.115	395	427	23	59	9.293E+00	5.416E-01	4.595E-01	0.126	SspBCDE,SspBCDE__SspB,0,V-plddts_92.59451
NP_958673.1	Detocs_hydrolase__dtcA-plddts_85.48132	83	1103	21	0.238	0.253	0.018	1	21	1	20	4.131E+00	6.503E-01	6.515E-01	0.090	Detocs_hydrolase__dtcA-plddts_85.48132
NP_958673.1	Wadjet_I,Wadjet__JetB_I,0,V-plddts_87.82736	83	197	20	0.150	0.241	0.102	10	29	35	54	5.673E+00	6.611E-01	5.542E-01	0.063	Wadjet_I,Wadjet__JetB_I,0,V-plddts_87.82736
NP_958673.1	Detocs__dtcC-plddts_94.54261	83	387	17	0.294	0.205	0.044	7	23	9	25	5.673E+00	7.908E-01	6.131E-01	0.063	Detocs__dtcC-plddts_94.54261
NP_958673.1	Lamassu-Fam_Hydrolase_Protease,Lamassu-Fam__LmuA_effector_Protease,0,V-plddts_90.19112	83	448	26	0.230	0.313	0.058	10	35	379	404	6.141E+00	5.751E-01	5.748E-01	0.057	Lamassu-Fam_Hydrolase_Protease,Lamassu-Fam__LmuA_effector_Protease,0,V-plddts_90.19112
NP_958673.1	BREX_VI,BREX__brxC,0,DF-plddts_86.1139	83	1202	24	0.208	0.289	0.020	1	24	1167	1190	6.141E+00	7.423E-01	7.331E-01	0.057	BREX_VI,BREX__brxC,0,DF-plddts_86.1139
NP_958673.1	AVAST_IV__Avs4A-plddts_87.35544	83	1587	20	0.200	0.241	0.013	8	27	1064	1083	6.647E+00	8.140E-01	6.272E-01	0.051	AVAST_IV__Avs4A-plddts_87.35544
NP_958673.1	DRT7__DRT7-plddts_85.85621	83	1776	20	0.200	0.241	0.011	8	27	634	653	7.196E+00	8.833E-01	6.373E-01	0.045	DRT7__DRT7-plddts_85.85621
NP_958673.1	ISG15-like,ISG15-like__BilA,0,V-plddts_93.65636	83	163	14	0.428	0.169	0.086	19	32	30	43	8.431E+00	6.843E-01	4.267E-01	0.034	ISG15-like,ISG15-like__BilA,0,V-plddts_93.65636
NP_958673.1	Thoeris_I,Thoeris__ThsB_Global,0,V-plddts_90.12702	83	192	21	0.095	0.253	0.109	1	21	72	92	8.431E+00	6.463E-01	6.581E-01	0.034	Thoeris_I,Thoeris__ThsB_Global,0,V-plddts_90.12702
NP_963990.1	pAgo__pAgo_LongA-plddts_90.01396	252	709	32	0.125	0.123	0.045	45	75	495	526	4.538E+00	5.628E-01	2.556E-01	0.326	pAgo__pAgo_LongA-plddts_90.01396
YP_001039662.1	Dpd,Dpd__DpdE,0,DF-plddts_88.00382	70	1018	67	0.134	0.914	0.051	4	67	62	113	2.116E+00	5.115E-01	5.145E-01	0.353	Dpd,Dpd__DpdE,0,DF-plddts_88.00382
YP_001039662.1	BREX_VI,BREX__brxHI,0,DF-plddts_87.87451	70	905	20	0.150	0.271	0.022	37	55	504	523	8.071E+00	5.042E-01	2.920E-01	0.063	BREX_VI,BREX__brxHI,0,DF-plddts_87.87451
YP_001039662.1	Viperin__pVip-plddts_95.08271	70	276	27	0.185	0.343	0.091	38	61	227	251	9.862E+00	5.105E-01	3.129E-01	0.045	Viperin__pVip-plddts_95.08271
YP_001039662.1	ShosTA,ShosTA__ShosT,0,V-plddts_91.38081	70	424	11	0.181	0.157	0.026	57	67	383	393	9.862E+00	5.242E-01	1.727E-01	0.045	ShosTA,ShosTA__ShosT,0,V-plddts_91.38081
YP_001039715.1	BstA__BstA1-plddts_85.78689	73	306	29	0.206	0.397	0.092	1	29	13	40	3.634E+00	5.992E-01	4.301E-01	0.214	BstA__BstA1-plddts_85.78689
YP_001039715.1	Lamassu-Hypothetical,Lamassu-Fam__LmuA_effector_hypothetical,0,DF-plddts_87.29909	73	316	25	0.240	0.342	0.079	49	73	79	103	6.440E+00	6.029E-01	3.574E-01	0.098	Lamassu-Hypothetical,Lamassu-Fam__LmuA_effector_hypothetical,0,DF-plddts_87.29909
YP_001039715.1	Stk2__Stk2-plddts_91.79541	73	502	30	0.100	0.397	0.054	5	33	130	156	6.440E+00	5.059E-01	3.330E-01	0.098	Stk2__Stk2-plddts_91.79541
YP_001039715.1	BstA__BstA2-plddts_92.11235	73	301	23	0.130	0.315	0.073	7	29	17	38	7.313E+00	6.008E-01	3.602E-01	0.082	BstA__BstA2-plddts_92.11235
YP_001039715.1	Retron_III,Retron_III__PRTase_WH,1,DF-plddts_88.02466	73	433	19	0.263	0.260	0.044	49	67	365	383	7.793E+00	7.052E-01	3.117E-01	0.076	Retron_III,Retron_III__PRTase_WH,1,DF-plddts_88.02466
YP_001039715.1	SanaTA,SanaTA_SanaA,0,V-plddts_86.02229	73	136	27	0.148	0.370	0.199	47	73	22	48	8.304E+00	6.785E-01	4.070E-01	0.069	SanaTA,SanaTA_SanaA,0,V-plddts_86.02229
YP_001039715.1	ISG15-like,ISG15-like__BilC,3,V-plddts_93.10591	73	162	21	0.190	0.288	0.130	26	46	135	155	8.848E+00	5.754E-01	2.965E-01	0.063	ISG15-like,ISG15-like__BilC,3,V-plddts_93.10591
YP_001039715.1	Rst_2TM_1TM_TIR,Rst_2TM_1TM_TIR__Rst_1TM_TIR,0,V-plddts_90.66226	73	185	21	0.095	0.288	0.114	47	67	101	121	9.428E+00	5.573E-01	3.015E-01	0.057	Rst_2TM_1TM_TIR,Rst_2TM_1TM_TIR__Rst_1TM_TIR,0,V-plddts_90.66226
YP_009814835.1	BREX_VI,BREX__pglX1,0,DF-plddts_78.09923	48	1742	44	0.136	0.917	0.025	2	45	1114	1156	3.791E+00	5.115E-01	5.090E-01	0.164	BREX_VI,BREX__pglX1,0,DF-plddts_78.09923
YP_009814835.1	BREX_III,BREX__brxHII,0,DF-plddts_82.85526	48	972	36	0.194	0.729	0.036	11	45	914	948	5.308E+00	6.024E-01	4.973E-01	0.106	BREX_III,BREX__brxHII,0,DF-plddts_82.85526
YP_009815446.1	AbiZ__AbiZ-plddts_78.85683	121	432	24	0.041	0.198	0.053	60	83	100	122	6.970E+00	5.501E-01	2.584E-01	0.138	AbiZ__AbiZ-plddts_78.85683
YP_009815446.1	PD-Lambda-5,PD-Lambda-5__PD-Lambda-5_A,0,V-plddts_83.30421	121	501	12	0.333	0.099	0.024	6	17	210	221	7.767E+00	7.074E-01	2.773E-01	0.116	PD-Lambda-5,PD-Lambda-5__PD-Lambda-5_A,0,V-plddts_83.30421
YP_009815446.1	RM__Type_I_REases-plddts_86.33796	121	1033	15	0.266	0.124	0.015	40	54	109	123	9.136E+00	6.329E-01	2.745E-01	0.090	RM__Type_I_REases-plddts_86.33796
YP_009816885.1	Rst_TIR-NLR__TIR-plddts_88.48123	749	824	22	0.136	0.029	0.027	155	176	246	267	5.640E+00	6.527E-01	2.948E-01	0.353	Rst_TIR-NLR__TIR-plddts_88.48123
YP_009820512.1	Wadjet_II,Wadjet__JetD_II,0,V-plddts_92.28569	274	431	79	0.177	0.277	0.172	158	233	284	357	3.536E-02	5.980E-01	3.911E-01	1.000	Wadjet_II,Wadjet__JetD_II,0,V-plddts_92.28569
YP_009820512.1	Wadjet_III,Wadjet__JetD_III,0,V-plddts_91.07357	274	418	107	0.130	0.336	0.251	166	257	292	396	8.533E-02	5.649E-01	4.417E-01	1.000	Wadjet_III,Wadjet__JetD_III,0,V-plddts_91.07357
YP_009820512.1	Wadjet_I,Wadjet__JetD_I,0,V-plddts_93.08112	274	409	91	0.120	0.307	0.208	160	243	263	347	4.381E-01	5.074E-01	3.805E-01	0.961	Wadjet_I,Wadjet__JetD_I,0,V-plddts_93.08112
YP_009820512.1	AbiC__AbiC-plddts_83.80335	274	344	30	0.200	0.102	0.087	246	273	49	78	7.914E+00	5.414E-01	2.801E-01	0.076	AbiC__AbiC-plddts_83.80335
YP_009820512.1	AbiG,AbiG__AbiGii,0,V-plddts_88.01846	274	397	28	0.000	0.102	0.055	38	65	164	185	7.914E+00	5.493E-01	2.397E-01	0.076	AbiG,AbiG__AbiGii,0,V-plddts_88.01846
YP_009822072.1	Thoeris_II,Thoeris_II__ThsA_new_petit,0,V-plddts_88.7532	109	297	74	0.094	0.679	0.236	30	103	9	78	4.680E+00	5.089E-01	4.191E-01	0.233	Thoeris_II,Thoeris_II__ThsA_new_petit,0,V-plddts_88.7532
YP_009822072.1	AbiJ__AbiJ-plddts_85.12535	109	282	55	0.090	0.440	0.191	57	104	219	272	4.949E+00	5.509E-01	3.537E-01	0.214	AbiJ__AbiJ-plddts_85.12535
YP_009823665.1	DarTG,DarTG_DarG,0,DF-plddts_94.40611	100	355	67	0.119	0.590	0.166	18	76	92	150	1.424E+00	5.349E-01	4.300E-01	0.632	DarTG,DarTG_DarG,0,DF-plddts_94.40611
YP_009823665.1	PARIS_II,PARIS_II__AAA_21,0,V-plddts_81.78189	100	464	21	0.238	0.210	0.037	78	98	85	101	4.174E+00	5.174E-01	2.064E-01	0.179	PARIS_II,PARIS_II__AAA_21,0,V-plddts_81.78189
YP_009823665.1	Dpd,Dpd__DpdA,0,DF-plddts_94.55021	100	416	27	0.222	0.270	0.065	2	28	313	339	4.737E+00	5.037E-01	3.437E-01	0.150	Dpd,Dpd__DpdA,0,DF-plddts_94.55021
YP_009823665.1	NLR_like_bNACHT09__NLR_like_bNACHT09-plddts_85.63627	100	957	18	0.111	0.180	0.019	79	96	199	216	5.726E+00	6.002E-01	3.384E-01	0.116	NLR_like_bNACHT09__NLR_like_bNACHT09-plddts_85.63627
YP_009823665.1	Gao_Qat,Gao_Qat__QatC,0,V-plddts_93.16811	100	457	62	0.096	0.620	0.127	17	78	158	215	6.922E+00	5.200E-01	4.306E-01	0.090	Gao_Qat,Gao_Qat__QatC,0,V-plddts_93.16811
YP_009823665.1	Retron_I_A,Retron__RT_Tot,Ec83,V-plddts_94.70902	100	312	22	0.181	0.210	0.071	18	38	50	71	7.855E+00	5.762E-01	2.174E-01	0.076	Retron_I_A,Retron__RT_Tot,Ec83,V-plddts_94.70902
YP_009823665.1	Retron_VI,Retron__RT_Tot,0,DF-plddts_95.37927	100	316	19	0.157	0.190	0.060	82	100	55	73	7.855E+00	5.263E-01	3.307E-01	0.076	Retron_VI,Retron__RT_Tot,0,DF-plddts_95.37927
YP_009823665.1	Gao_Ape__ApeA-plddts_90.44181	100	601	18	0.055	0.180	0.028	80	97	305	321	8.912E+00	5.018E-01	2.894E-01	0.063	Gao_Ape__ApeA-plddts_90.44181
YP_009823665.1	AbiA_small,AbiA_small__AbiA_SLATT,0,DF-plddts_94.13374	100	197	19	0.157	0.190	0.096	12	30	5	23	9.493E+00	7.036E-01	2.991E-01	0.057	AbiA_small,AbiA_small__AbiA_SLATT,0,DF-plddts_94.13374
YP_009823665.1	Retron_III,Retron__RT_Tot,1,DF-plddts_93.43773	100	383	16	0.125	0.160	0.042	84	99	80	95	9.493E+00	5.598E-01	3.039E-01	0.057	Retron_III,Retron__RT_Tot,1,DF-plddts_93.43773
YP_009823665.1	BREX_VI,BREX__brxD,0,DF-plddts_90.67427	100	440	28	0.142	0.280	0.059	4	31	131	156	9.493E+00	5.163E-01	3.115E-01	0.057	BREX_VI,BREX__brxD,0,DF-plddts_90.67427
YP_009823665.1	BREX_VI,BREX__brxC,0,DF-plddts_86.1139	100	1202	29	0.103	0.290	0.024	5	33	241	269	9.493E+00	6.514E-01	2.920E-01	0.057	BREX_VI,BREX__brxC,0,DF-plddts_86.1139
YP_009831084.1	Retron_III,Retron_III__PRTase,0,DF-plddts_93.05385	59	287	16	0.187	0.271	0.056	2	17	18	33	6.600E+00	9.033E-01	7.373E-01	0.057	Retron_III,Retron_III__PRTase,0,DF-plddts_93.05385
YP_009832035.1	PD-Lambda-2,PD-Lambda-2__PD-Lambda-2_B,0,V-plddts_82.06596	172	402	44	0.181	0.256	0.109	121	164	12	55	3.276E+00	5.100E-01	4.369E-01	0.537	PD-Lambda-2,PD-Lambda-2__PD-Lambda-2_B,0,V-plddts_82.06596
YP_009833995.1	PD-Lambda-4,PD-Lambda-4__PD-Lambda-4_B,0,V-plddts_81.06371	206	248	14	0.285	0.068	0.056	145	158	212	225	9.215E+00	7.883E-01	6.280E-01	0.090	PD-Lambda-4,PD-Lambda-4__PD-Lambda-4_B,0,V-plddts_81.06371
YP_009835367.1	GasderMIN__Protease-plddts_85.56354	167	927	29	0.103	0.156	0.030	66	91	622	649	4.869E+00	6.166E-01	3.175E-01	0.179	GasderMIN__Protease-plddts_85.56354
YP_009835367.1	Rst_3HP,Rst_3HP__Hp2,0,V-plddts_89.72402	167	359	17	0.176	0.102	0.047	73	89	144	160	5.481E+00	5.316E-01	2.663E-01	0.150	Rst_3HP,Rst_3HP__Hp2,0,V-plddts_89.72402
YP_009835367.1	BREX_IV,BREX__brxP,0,DF-plddts_88.53431	167	785	18	0.055	0.108	0.023	73	90	422	439	8.800E+00	6.617E-01	2.749E-01	0.076	BREX_IV,BREX__brxP,0,DF-plddts_88.53431
YP_009950662.1	PsyrTA,PsyrTA__PsyrT,0,V-plddts_88.00999	79	690	32	0.250	0.392	0.046	6	36	416	447	5.799E+00	5.050E-01	7.852E-01	0.069	PsyrTA,PsyrTA__PsyrT,0,V-plddts_88.00999
YP_009954268.1	Mokosh_TypeI,Mokosh_TypeI__MkoA,0,V-plddts_81.37154	120	1215	59	0.169	0.475	0.044	14	70	677	730	1.216E+00	6.005E-01	3.482E-01	0.692	Mokosh_TypeI,Mokosh_TypeI__MkoA,0,V-plddts_81.37154
YP_009954268.1	BREX_VI,BREX__brxD,0,DF-plddts_90.67427	120	440	45	0.133	0.358	0.102	11	53	30	74	3.375E+00	6.194E-01	3.413E-01	0.233	BREX_VI,BREX__brxD,0,DF-plddts_90.67427
YP_009954268.1	AVAST_III,AVAST_III__Avs3A,0,V-plddts_81.87773	120	2092	49	0.142	0.408	0.022	9	57	261	306	3.834E+00	5.275E-01	2.947E-01	0.196	AVAST_III,AVAST_III__Avs3A,0,V-plddts_81.87773
YP_009954268.1	Mokosh_TypeI,Mokosh_TypeI__MkoA,1,V-plddts_83.06421	120	1652	41	0.170	0.325	0.025	15	53	1095	1135	4.356E+00	6.761E-01	3.227E-01	0.164	Mokosh_TypeI,Mokosh_TypeI__MkoA,1,V-plddts_83.06421
YP_009954268.1	Gao_RL,Gao_RL__RL_D,0,V-plddts_85.47115	120	907	37	0.243	0.300	0.041	10	45	252	288	4.949E+00	7.004E-01	2.886E-01	0.138	Gao_RL,Gao_RL__RL_D,0,V-plddts_85.47115
YP_009954268.1	Dpd.Dpd__DpdF.0.DF-plddts_89.51241	120	816	39	0.256	0.325	0.047	15	53	167	204	5.275E+00	7.450E-01	3.409E-01	0.126	Dpd.Dpd__DpdF.0.DF-plddts_89.51241
YP_009954268.1	BREX_VI,BREX__brxHI,0,DF-plddts_87.87451	120	905	38	0.184	0.317	0.040	16	53	233	268	5.275E+00	6.427E-01	3.147E-01	0.126	BREX_VI,BREX__brxHI,0,DF-plddts_87.87451
YP_009954268.1	Rst_HelicaseDUF2290,Rst_HelicaseDUF2290__Helicase,0,V-plddts_87.6023	120	718	43	0.232	0.342	0.060	15	55	216	258	7.734E+00	6.993E-01	3.414E-01	0.076	Rst_HelicaseDUF2290,Rst_HelicaseDUF2290__Helicase,0,V-plddts_87.6023
YP_009954268.1	DISARM_2,DISARM_2__drmE,0,V-plddts_88.46395	120	773	36	0.166	0.300	0.047	18	53	357	392	7.734E+00	8.747E-01	3.597E-01	0.076	DISARM_2,DISARM_2__drmE,0,V-plddts_88.46395
YP_009954268.1	Viperin__pVip-plddts_95.08271	120	276	47	0.255	0.350	0.167	11	52	128	173	9.978E+00	5.418E-01	2.911E-01	0.051	Viperin__pVip-plddts_95.08271
YP_009954268.1	BREX_II,BREX__brxD,0,DF-plddts_88.40179	120	453	43	0.116	0.342	0.095	13	53	43	85	9.978E+00	6.066E-01	3.115E-01	0.051	BREX_II,BREX__brxD,0,DF-plddts_88.40179
YP_009963038.1	Septu,Septu__PtuA,1,V-plddts_83.88791	83	709	33	0.060	0.398	0.037	6	38	477	502	1.961E+00	5.297E-01	5.319E-01	0.473	Septu,Septu__PtuA,1,V-plddts_83.88791
YP_009963038.1	SspBCDE,SspBCDE__SspF,1,V-plddts_90.4682	83	610	33	0.090	0.373	0.054	9	39	503	535	2.865E+00	5.838E-01	5.540E-01	0.301	SspBCDE,SspBCDE__SspF,1,V-plddts_90.4682
YP_009963038.1	PARIS_I,PARIS_I__AAA_15,0,V-plddts_82.06453	83	478	37	0.054	0.446	0.067	4	40	366	397	3.929E+00	5.020E-01	4.878E-01	0.196	PARIS_I,PARIS_I__AAA_15,0,V-plddts_82.06453
YP_009963038.1	PD-T4-7__PD-T4-7-plddts_91.28596	83	352	29	0.068	0.349	0.065	9	37	285	307	4.458E+00	5.638E-01	4.679E-01	0.164	PD-T4-7__PD-T4-7-plddts_91.28596
YP_009963038.1	Nhi__Nhi-plddts_83.89425	83	606	36	0.055	0.434	0.051	11	46	116	146	6.512E+00	5.024E-01	5.078E-01	0.098	Nhi__Nhi-plddts_83.89425
YP_009963038.1	radar_I,radar_I__rdrB_I,0,V-plddts_87.10562	83	856	20	0.150	0.241	0.023	5	24	451	470	8.929E+00	5.732E-01	3.987E-01	0.063	radar_I,radar_I__rdrB_I,0,V-plddts_87.10562
YP_009966740.1	Rst_2TM_1TM_TIR,Rst_2TM_1TM_TIR__Rst_2TM_TIR,0,V-plddts_78.12882	54	126	33	0.272	0.574	0.262	3	33	9	41	3.891E+00	6.208E-01	6.535E-01	0.082	Rst_2TM_1TM_TIR,Rst_2TM_1TM_TIR__Rst_2TM_TIR,0,V-plddts_78.12882
YP_009966740.1	Lamassu-Fam_PDDEXK,Lamassu-Fam__LmuC_acc_PDDEXK,0,V-plddts_93.07571	54	222	17	0.176	0.315	0.077	1	17	1	17	5.006E+00	5.568E-01	7.115E-01	0.063	Lamassu-Fam_PDDEXK,Lamassu-Fam__LmuC_acc_PDDEXK,0,V-plddts_93.07571
YP_009966740.1	CBASS_I,CBASS__TM,0,V-plddts_91.45177	54	194	25	0.280	0.389	0.129	7	27	8	32	7.004E+00	5.572E-01	5.260E-01	0.040	CBASS_I,CBASS__TM,0,V-plddts_91.45177
YP_009966740.1	ISG15-like,ISG15-like__BilC,0,V-plddts_92.06734	54	173	13	0.384	0.241	0.075	15	27	83	95	9.008E+00	9.591E-01	5.412E-01	0.024	ISG15-like,ISG15-like__BilC,0,V-plddts_92.06734
YP_009966740.1	ShosTA,ShosTA__ShosA,0,V-plddts_93.0196	54	327	13	0.230	0.241	0.040	2	14	276	288	9.796E+00	6.553E-01	6.711E-01	0.020	ShosTA,ShosTA__ShosA,0,V-plddts_93.0196
YP_009966740.1	NLR_like_bNACHT01__NLR_like_bNACHT01-plddts_87.90581	54	609	20	0.250	0.370	0.033	10	29	590	609	9.796E+00	7.122E-01	6.688E-01	0.020	NLR_like_bNACHT01__NLR_like_bNACHT01-plddts_87.90581
YP_009977106.1	Gao_Her_DUF,Gao_Her_DUF__DUF4297,0,V-plddts_91.87572	71	394	67	0.089	0.845	0.170	9	68	30	96	1.853E+00	5.057E-01	4.966E-01	0.382	Gao_Her_DUF,Gao_Her_DUF__DUF4297,0,V-plddts_91.87572
YP_009977106.1	Lamassu-FMO,Lamassu-Fam__LmuC_acc_FMO,0,DF-plddts_89.32543	71	213	63	0.142	0.803	0.282	14	70	47	106	2.275E+00	5.428E-01	5.688E-01	0.301	Lamassu-FMO,Lamassu-Fam__LmuC_acc_FMO,0,DF-plddts_89.32543
YP_009977106.1	BREX_V,BREX__brxC,0,DF-plddts_82.61479	71	1203	32	0.125	0.451	0.027	31	62	1171	1202	6.340E+00	5.533E-01	3.705E-01	0.082	BREX_V,BREX__brxC,0,DF-plddts_82.61479
YP_009977106.1	AbiE,AbiE__AbiEii,0,V-plddts_90.73768	71	298	22	0.045	0.296	0.074	26	46	65	86	8.330E+00	5.091E-01	2.832E-01	0.057	AbiE,AbiE__AbiEii,0,V-plddts_90.73768
YP_009977106.1	Azaca,Azaca__ZacB,0,V-plddts_87.34712	71	591	26	0.153	0.366	0.042	4	29	394	418	8.330E+00	6.153E-01	3.532E-01	0.057	Azaca,Azaca__ZacB,0,V-plddts_87.34712
YP_009977106.1	GasderMIN__bGSDM1-plddts_65.95252	71	268	21	0.142	0.296	0.078	36	56	129	149	8.918E+00	6.011E-01	3.277E-01	0.051	GasderMIN__bGSDM1-plddts_65.95252
YP_009981602.1	Retron_II,Retron_II__NDT,Ec86,V-plddts_88.68089	52	307	24	0.166	0.462	0.075	24	47	272	294	9.340E+00	8.127E-01	4.843E-01	0.051	Retron_II,Retron_II__NDT,Ec86,V-plddts_88.68089
YP_009981602.1	Dnd_ABCDEFGH,Dnd__DndB,0,DF-plddts_94.63597	52	363	22	0.181	0.423	0.058	24	45	342	362	9.981E+00	6.704E-01	3.870E-01	0.045	Dnd_ABCDEFGH,Dnd__DndB,0,DF-plddts_94.63597
YP_009986824.1	MMB_gp29_gp30__gp30-plddts_65.6043	108	67	32	0.218	0.296	0.478	69	100	7	38	7.779E+00	5.872E-01	3.755E-01	0.076	MMB_gp29_gp30__gp30-plddts_65.6043
NP_438120.1	GAPS4__GAPS4b-plddts_86.45931	61	379	36	0.250	0.525	0.092	1	32	342	376	6.445E+00	6.182E-01	7.709E-01	0.045	GAPS4__GAPS4b-plddts_86.45931
NP_438120.1	SspBCDE,SspBCDE__SspH,1,V-plddts_82.37376	61	1786	19	0.263	0.311	0.011	30	48	837	855	7.618E+00	7.487E-01	6.748E-01	0.034	SspBCDE,SspBCDE__SspH,1,V-plddts_82.37376
NP_438120.1	ISG15-like,ISG15-like__BilC,4,V-plddts_93.22893	61	170	14	0.285	0.230	0.082	44	57	83	96	9.788E+00	8.354E-01	6.078E-01	0.020	ISG15-like,ISG15-like__BilC,4,V-plddts_93.22893
NP_445696.1	Lamassu-FMO,Lamassu-Fam__LmuA_effector_FMO,0,DF-plddts_90.83272	65	789	25	0.080	0.385	0.028	20	44	166	187	4.473E+00	6.302E-01	3.949E-01	0.196	Lamassu-FMO,Lamassu-Fam__LmuA_effector_FMO,0,DF-plddts_90.83272
NP_445696.1	PD-T4-7__PD-T4-7-plddts_91.28596	65	352	26	0.076	0.400	0.071	16	41	283	307	5.354E+00	5.334E-01	3.675E-01	0.150	PD-T4-7__PD-T4-7-plddts_91.28596
NP_463489.1	Gao_Qat,Gao_Qat__QatD,0,V-plddts_94.78681	149	263	22	0.090	0.148	0.084	44	65	224	245	9.225E+00	9.065E-01	4.874E-01	0.098	Gao_Qat,Gao_Qat__QatD,0,V-plddts_94.78681
NP_536402.1	Dnd_ABCDEFGH,Dnd__DndC,0,DF-plddts_90.06321	217	565	47	0.148	0.217	0.083	122	168	508	554	5.640E+00	6.140E-01	3.586E-01	0.196	Dnd_ABCDEFGH,Dnd__DndC,0,DF-plddts_90.06321
NP_620538.1	Gao_Iet,Gao_Iet__IetS,0,V-plddts_90.4167	312	754	30	0.166	0.096	0.036	230	259	176	202	3.498E+00	5.162E-01	2.932E-01	0.214	Gao_Iet,Gao_Iet__IetS,0,V-plddts_90.4167
NP_620538.1	Lamassu-Fam_PDDEXK,Lamassu-Fam__LmuA_effector_PDDEXK,0,V-plddts_90.62277	312	563	39	0.128	0.115	0.069	242	277	416	454	6.241E+00	5.109E-01	4.201E-01	0.098	Lamassu-Fam_PDDEXK,Lamassu-Fam__LmuA_effector_PDDEXK,0,V-plddts_90.62277
NP_620538.1	Rst_HelicaseDUF2290,Rst_HelicaseDUF2290__DUF2290,0,V-plddts_90.99466	312	221	40	0.100	0.122	0.181	234	271	4	43	8.071E+00	5.160E-01	3.426E-01	0.069	Rst_HelicaseDUF2290,Rst_HelicaseDUF2290__DUF2290,0,V-plddts_90.99466
NP_640273.1	Bunzi,Bunzi__BnzA,0,V-plddts_83.13475	62	546	47	0.127	0.758	0.082	8	54	403	447	4.622E+00	8.199E-01	7.352E-01	0.126	Bunzi,Bunzi__BnzA,0,V-plddts_83.13475
NP_640273.1	Dazbog,Dazbog__DzbB,1,V-plddts_92.25668	62	367	42	0.095	0.629	0.114	3	41	235	276	6.932E+00	5.768E-01	6.089E-01	0.076	Dazbog,Dazbog__DzbB,1,V-plddts_92.25668
NP_640273.1	Eleos,Eleos__LeoBC,0,V-plddts_83.32056	62	716	55	0.090	0.887	0.077	3	57	33	87	6.932E+00	7.735E-01	7.116E-01	0.076	Eleos,Eleos__LeoBC,0,V-plddts_83.32056
NP_640273.1	Septu,Septu__PtuB,1,V-plddts_94.94647	62	295	47	0.063	0.758	0.159	2	48	195	241	7.417E+00	5.757E-01	6.381E-01	0.069	Septu,Septu__PtuB,1,V-plddts_94.94647
NP_640273.1	Dpd,Dpd__DpdI,0,DF-plddts_83.71254	62	244	46	0.152	0.742	0.189	9	54	71	116	7.935E+00	6.021E-01	6.673E-01	0.063	Dpd,Dpd__DpdI,0,DF-plddts_83.71254
NP_640273.1	Dazbog,Dazbog__DzbB,0,V-plddts_93.82789	62	357	42	0.095	0.629	0.118	3	41	225	266	7.935E+00	5.734E-01	6.108E-01	0.063	Dazbog,Dazbog__DzbB,0,V-plddts_93.82789
NP_640273.1	BREX_V,BREX__brxHII,0,DF-plddts_83.9134	62	1059	46	0.086	0.742	0.041	12	57	894	936	7.935E+00	7.554E-01	6.124E-01	0.063	BREX_V,BREX__brxHII,0,DF-plddts_83.9134
NP_640273.1	Butters_gp30_gp31__Butters_gp31-plddts_84.75463	62	187	65	0.138	0.855	0.342	1	53	56	119	8.488E+00	5.358E-01	5.816E-01	0.057	Butters_gp30_gp31__Butters_gp31-plddts_84.75463
NP_640273.1	Retron_I_A,Retron_I_A__ATPase_TypeIA,Ec83,V-plddts_88.11635	62	542	49	0.122	0.694	0.090	6	48	258	306	8.488E+00	5.162E-01	5.673E-01	0.057	Retron_I_A,Retron_I_A__ATPase_TypeIA,Ec83,V-plddts_88.11635
NP_640273.1	FS_HsdR_like__HP-plddts_74.75219	62	188	54	0.203	0.839	0.282	10	61	93	145	9.081E+00	6.217E-01	5.833E-01	0.051	FS_HsdR_like__HP-plddts_74.75219
NP_640273.1	Dnd_ABCDEFGH,Dnd__DndC,0,DF-plddts_90.06321	62	565	46	0.043	0.742	0.076	3	48	496	538	9.714E+00	6.320E-01	5.940E-01	0.045	Dnd_ABCDEFGH,Dnd__DndC,0,DF-plddts_90.06321
NP_640273.1	Druantia_II,Druantia_II__DruG,0,DF-plddts_80.40261	62	698	39	0.205	0.629	0.053	10	48	208	244	9.714E+00	5.567E-01	5.950E-01	0.045	Druantia_II,Druantia_II__DruG,0,DF-plddts_80.40261
NP_640300.1	BREX_II,BREX__brxD,0,DF-plddts_88.40179	156	453	29	0.137	0.167	0.064	79	104	266	294	8.422E+00	6.221E-01	2.828E-01	0.063	BREX_II,BREX__brxD,0,DF-plddts_88.40179
NP_640300.1	DISARM_2,DISARM_2__drmE,0,V-plddts_88.46395	156	773	50	0.120	0.321	0.062	83	132	357	404	9.595E+00	5.389E-01	3.815E-01	0.051	DISARM_2,DISARM_2__drmE,0,V-plddts_88.46395
YP_238558.1	Gao_Hhe__HheA-plddts_81.41701	52	1911	26	0.153	0.500	0.014	17	42	90	115	2.026E+00	5.420E-01	6.935E-01	0.301	Gao_Hhe__HheA-plddts_81.41701
YP_238558.1	Rst_3HP,Rst_3HP__Hp3,0,V-plddts_95.1843	52	227	13	0.230	0.231	0.057	16	27	55	67	6.300E+00	6.038E-01	4.769E-01	0.076	Rst_3HP,Rst_3HP__Hp3,0,V-plddts_95.1843
YP_238558.1	Kiwa,Kiwa__KwaB,0,V-plddts_93.65136	52	315	12	0.333	0.231	0.038	18	29	150	161	7.259E+00	7.513E-01	6.186E-01	0.063	Kiwa,Kiwa__KwaB,0,V-plddts_93.65136
YP_238558.1	GasderMIN__bGSDM1-plddts_65.95252	52	268	27	0.148	0.519	0.101	18	44	32	58	7.792E+00	5.071E-01	5.674E-01	0.057	GasderMIN__bGSDM1-plddts_65.95252
YP_238558.1	DRT9__DRT9-plddts_91.47402	52	499	10	0.300	0.192	0.020	18	27	95	104	7.792E+00	7.637E-01	5.182E-01	0.057	DRT9__DRT9-plddts_91.47402
YP_238558.1	PD-Lambda-4,PD-Lambda-4__PD-Lambda-4_B,0,V-plddts_81.06371	52	248	13	0.153	0.250	0.052	18	30	215	227	8.364E+00	5.339E-01	5.911E-01	0.051	PD-Lambda-4,PD-Lambda-4__PD-Lambda-4_B,0,V-plddts_81.06371
YP_238558.1	BREX_VI,BREX__brxC,0,DF-plddts_86.1139	52	1202	22	0.181	0.423	0.018	30	51	1170	1191	8.978E+00	7.799E-01	7.829E-01	0.045	BREX_VI,BREX__brxC,0,DF-plddts_86.1139
YP_238787.1	PD-T7-1__PD-T7-1-plddts_93.91174	102	449	31	0.096	0.304	0.069	33	63	355	385	1.443E+00	5.168E-01	3.412E-01	0.663	PD-T7-1__PD-T7-1-plddts_93.91174
YP_238787.1	Rst_3HP,Rst_3HP__Hp3,0,V-plddts_95.1843	102	227	46	0.043	0.412	0.203	42	83	136	181	3.886E+00	6.345E-01	4.684E-01	0.214	Rst_3HP,Rst_3HP__Hp3,0,V-plddts_95.1843
YP_239828.1	Rst_gop_beta_cll,Rst_gop_beta_cll__gop,0,V-plddts_74.94876	118	133	54	0.148	0.458	0.406	3	56	80	133	9.884E+00	5.718E-01	7.871E-01	0.057	Rst_gop_beta_cll,Rst_gop_beta_cll__gop,0,V-plddts_74.94876
YP_239828.1	Retron_VII_2,Retron__RT_Tot,0,DF-plddts_95.60845	118	233	40	0.050	0.339	0.159	78	117	193	229	9.884E+00	5.762E-01	5.003E-01	0.057	Retron_VII_2,Retron__RT_Tot,0,DF-plddts_95.60845
YP_512442.1	Gao_Ape__ApeA-plddts_90.44181	68	601	47	0.212	0.676	0.078	8	53	127	173	3.544E+00	7.746E-01	6.875E-01	0.179	Gao_Ape__ApeA-plddts_90.44181
YP_512442.1	CBASS_III,CBASS__Endonuc_small,0,V-plddts_97.03481	68	241	48	0.187	0.706	0.178	3	50	5	47	3.791E+00	5.995E-01	5.423E-01	0.164	CBASS_III,CBASS__Endonuc_small,0,V-plddts_97.03481
YP_512442.1	FS_Sma__Sma-plddts_94.14969	68	234	59	0.152	0.779	0.252	4	56	124	182	6.496E+00	5.173E-01	5.965E-01	0.082	FS_Sma__Sma-plddts_94.14969
YP_512442.1	PD-T4-4,PD-T4-4__PD-T4-4_A,0,V-plddts_89.6125	68	467	35	0.085	0.515	0.075	7	41	201	235	6.496E+00	6.579E-01	5.295E-01	0.082	PD-T4-4,PD-T4-4__PD-T4-4_A,0,V-plddts_89.6125
YP_512442.1	Mokosh_TypeI,Mokosh_TypeI__MkoA,1,V-plddts_83.06421	68	1652	38	0.184	0.559	0.021	13	50	1213	1247	6.496E+00	5.408E-01	5.175E-01	0.082	Mokosh_TypeI,Mokosh_TypeI__MkoA,1,V-plddts_83.06421
YP_512442.1	Lamassu-Cap4_nuclease,Lamassu-Fam__LmuB_SMC_Cap4_nuclease_II,0,DF-plddts_90.05853	68	641	79	0.139	0.912	0.123	4	65	308	386	7.432E+00	5.821E-01	6.585E-01	0.069	Lamassu-Cap4_nuclease,Lamassu-Fam__LmuB_SMC_Cap4_nuclease_II,0,DF-plddts_90.05853
YP_512442.1	Dnd_ABCDEFGH,Dnd__DndC,0,DF-plddts_90.06321	68	565	45	0.155	0.662	0.074	5	49	498	539	9.093E+00	5.410E-01	5.333E-01	0.051	Dnd_ABCDEFGH,Dnd__DndC,0,DF-plddts_90.06321
YP_512442.1	PD-Lambda-4,PD-Lambda-4__PD-Lambda-4_A,0,V-plddts_84.51259	68	1283	36	0.055	0.529	0.028	17	52	1236	1271	9.093E+00	5.744E-01	4.955E-01	0.051	PD-Lambda-4,PD-Lambda-4__PD-Lambda-4_A,0,V-plddts_84.51259
YP_512442.1	Lit__Lit-plddts_91.19971	68	297	28	0.178	0.412	0.094	23	50	269	296	9.725E+00	6.280E-01	4.118E-01	0.045	Lit__Lit-plddts_91.19971
YP_656350.1	Wadjet_III,Wadjet__JetD_III,0,V-plddts_91.07357	70	418	42	0.214	0.557	0.100	4	42	16	57	9.249E-01	6.020E-01	4.359E-01	0.912	Wadjet_III,Wadjet__JetD_III,0,V-plddts_91.07357
YP_656350.1	SanaTA,SanaTA_SanaT,0,V-plddts_94.5954	70	313	24	0.000	0.314	0.077	4	25	107	130	1.645E+00	6.218E-01	3.062E-01	0.720	SanaTA,SanaTA_SanaT,0,V-plddts_94.5954
YP_656350.1	Lamassu-Fam_PDDEXK,Lamassu-Fam__LmuA_effector_PDDEXK,0,V-plddts_90.62277	70	563	35	0.142	0.500	0.062	3	37	526	560	1.743E+00	5.133E-01	3.523E-01	0.692	Lamassu-Fam_PDDEXK,Lamassu-Fam__LmuA_effector_PDDEXK,0,V-plddts_90.62277
YP_656350.1	PD-Lambda-3,PD-Lambda-3__PD-Lambda-3_C,0,V-plddts_92.92218	70	477	38	0.131	0.429	0.080	14	43	299	336	2.194E+00	5.134E-01	3.548E-01	0.569	PD-Lambda-3,PD-Lambda-3__PD-Lambda-3_C,0,V-plddts_92.92218
YP_656350.1	Rst_HelicaseDUF2290,Rst_HelicaseDUF2290__Helicase,0,V-plddts_87.6023	70	718	22	0.181	0.314	0.029	4	25	463	483	2.762E+00	5.082E-01	2.589E-01	0.442	Rst_HelicaseDUF2290,Rst_HelicaseDUF2290__Helicase,0,V-plddts_87.6023
YP_656350.1	BstA__BstA1-plddts_85.78689	70	306	30	0.233	0.429	0.082	4	33	17	41	4.912E+00	5.230E-01	3.071E-01	0.196	BstA__BstA1-plddts_85.78689
YP_656350.1	Nhi__Nhi-plddts_83.89425	70	606	31	0.032	0.443	0.046	4	34	576	603	5.511E+00	7.042E-01	4.139E-01	0.164	Nhi__Nhi-plddts_83.89425
YP_656350.1	BstA__BstA-plddts_84.76542	70	307	30	0.133	0.429	0.081	4	33	17	41	5.838E+00	5.239E-01	3.081E-01	0.150	BstA__BstA-plddts_84.76542
YP_656350.1	Butters_gp57r__gp57r-plddts_90.7432	70	191	33	0.121	0.457	0.173	5	36	99	131	6.184E+00	5.422E-01	3.906E-01	0.138	Butters_gp57r__gp57r-plddts_90.7432
YP_656350.1	SspBCDE,SspBCDE__SspF,1,V-plddts_90.4682	70	610	31	0.064	0.429	0.051	10	39	580	610	7.349E+00	5.827E-01	3.277E-01	0.106	SspBCDE,SspBCDE__SspF,1,V-plddts_90.4682
YP_656350.1	Druantia_II,Druantia_II__DruF,0,DF-plddts_86.11001	70	849	34	0.147	0.471	0.039	8	40	699	731	8.732E+00	5.606E-01	3.388E-01	0.082	Druantia_II,Druantia_II__DruF,0,DF-plddts_86.11001
NP_039797.1	Lamassu-Fam_Mrr,Lamassu-Fam__LmuB_SMC_Mrr,0,V-plddts_85.79974	124	620	29	0.172	0.234	0.047	95	123	389	417	8.413E+00	7.815E-01	5.451E-01	0.076	Lamassu-Fam_Mrr,Lamassu-Fam__LmuB_SMC_Mrr,0,V-plddts_85.79974
YP_010651376.1	Retron_II,Retron__RT_Tot,Ec73,V-plddts_94.26558	87	316	50	0.060	0.563	0.142	7	55	165	209	1.410E+00	5.156E-01	4.312E-01	0.632	Retron_II,Retron__RT_Tot,Ec73,V-plddts_94.26558
YP_010651376.1	GasderMIN__Protease-plddts_85.56354	87	927	36	0.111	0.414	0.038	20	55	627	661	1.600E+00	5.822E-01	4.052E-01	0.569	GasderMIN__Protease-plddts_85.56354
YP_010651376.1	BREX_VI,BREX__pglZA,0,DF-plddts_88.59061	87	948	35	0.085	0.402	0.034	9	43	914	945	3.889E+00	5.625E-01	3.815E-01	0.196	BREX_VI,BREX__pglZA,0,DF-plddts_88.59061
YP_010651376.1	BREX_IV,BREX__brxP,0,DF-plddts_88.53431	87	785	62	0.145	0.621	0.075	3	56	398	456	5.690E+00	5.038E-01	4.551E-01	0.116	BREX_IV,BREX__brxP,0,DF-plddts_88.53431
YP_010651376.1	Lamassu-FMO,Lamassu-Fam__LmuC_acc_FMO,0,DF-plddts_89.32543	87	213	33	0.181	0.310	0.155	6	32	2	34	6.882E+00	5.350E-01	3.381E-01	0.090	Lamassu-FMO,Lamassu-Fam__LmuC_acc_FMO,0,DF-plddts_89.32543
YP_010651376.1	AVAST_I,AVAST_I__Avs1B,0,V-plddts_80.96481	87	1942	21	0.142	0.241	0.011	23	43	70	90	7.812E+00	5.671E-01	3.255E-01	0.076	AVAST_I,AVAST_I__Avs1B,0,V-plddts_80.96481
YP_010651376.1	PD-Lambda-3,PD-Lambda-3__PD-Lambda-3_C,0,V-plddts_92.92218	87	477	17	0.411	0.195	0.036	6	22	65	81	9.446E+00	7.287E-01	3.170E-01	0.057	PD-Lambda-3,PD-Lambda-3__PD-Lambda-3_C,0,V-plddts_92.92218
YP_010652492.1	SspBCDE,SspBCDE__SspF,1,V-plddts_90.4682	86	610	26	0.153	0.267	0.043	1	23	582	607	6.158E+00	5.182E-01	2.933E-01	0.098	SspBCDE,SspBCDE__SspF,1,V-plddts_90.4682
YP_010652492.1	Retron_III,Retron__RT_Tot,0,DF-plddts_95.80558	86	348	28	0.071	0.326	0.078	4	31	73	99	7.482E+00	5.087E-01	3.503E-01	0.076	Retron_III,Retron__RT_Tot,0,DF-plddts_95.80558
YP_010656366.1	PD-T4-4,PD-T4-4__PD-T4-4_B,0,V-plddts_92.18973	360	189	15	0.200	0.042	0.079	85	99	83	97	7.280E+00	8.478E-01	2.429E-01	0.138	PD-T4-4,PD-T4-4__PD-T4-4_B,0,V-plddts_92.18973
YP_010656366.1	PD-T7-2,PD-T7-2__PD-T7-2_A,0,V-plddts_90.8134	360	320	20	0.150	0.056	0.062	86	105	284	303	7.676E+00	6.527E-01	3.387E-01	0.126	PD-T7-2,PD-T7-2__PD-T7-2_A,0,V-plddts_90.8134
YP_010658896.1	Gao_Hhe__HheA-plddts_81.41701	121	1911	40	0.325	0.306	0.021	21	57	457	496	5.597E+00	5.413E-01	4.281E-01	0.106	Gao_Hhe__HheA-plddts_81.41701
YP_010660286.1	BREX_II,BREX__pglW,0,DF-plddts_77.91126	420	1554	60	0.066	0.143	0.032	104	163	20	68	3.122E+00	5.717E-01	3.142E-01	0.473	BREX_II,BREX__pglW,0,DF-plddts_77.91126
YP_010662462.1	Dnd_ABCDE,Dnd__DndC,0,DF-plddts_88.29934	92	508	27	0.000	0.293	0.053	58	84	87	113	5.309E+00	6.126E-01	3.459E-01	0.106	Dnd_ABCDE,Dnd__DndC,0,DF-plddts_88.29934
YP_010662462.1	CBASS_III,CBASS__TRIP13,0,V-plddts_89.6492	92	304	30	0.166	0.315	0.099	57	85	162	191	7.440E+00	5.588E-01	3.341E-01	0.069	CBASS_III,CBASS__TRIP13,0,V-plddts_89.6492
YP_010662462.1	BREX_II,BREX__brxD,0,DF-plddts_88.40179	92	453	33	0.121	0.337	0.073	54	84	261	293	7.440E+00	5.114E-01	3.506E-01	0.069	BREX_II,BREX__brxD,0,DF-plddts_88.40179
YP_010662462.1	Dnd_ABCDEFGH,Dnd__DndC,0,DF-plddts_90.06321	92	565	27	0.074	0.293	0.048	58	84	85	111	7.440E+00	6.140E-01	3.456E-01	0.069	Dnd_ABCDEFGH,Dnd__DndC,0,DF-plddts_90.06321
YP_010662462.1	Wadjet_I,Wadjet__JetD_I,0,V-plddts_93.08112	92	409	18	0.277	0.196	0.044	65	82	305	322	7.959E+00	5.613E-01	2.835E-01	0.063	Wadjet_I,Wadjet__JetD_I,0,V-plddts_93.08112
YP_010662462.1	Gao_Her_DUF,Gao_Her_DUF__HerA_DUF,0,V-plddts_88.91697	92	571	25	0.200	0.272	0.044	60	84	441	465	9.107E+00	5.017E-01	3.366E-01	0.051	Gao_Her_DUF,Gao_Her_DUF__HerA_DUF,0,V-plddts_88.91697
YP_010662462.1	AbiU__AbiU-plddts_84.61928	92	589	30	0.066	0.326	0.051	55	84	183	212	9.107E+00	6.734E-01	4.331E-01	0.051	AbiU__AbiU-plddts_84.61928
YP_010662462.1	Hachiman.Hachiman__HamB.0.V-plddts_88.00493	92	1120	21	0.047	0.228	0.019	11	31	459	479	9.742E+00	6.085E-01	3.078E-01	0.045	Hachiman.Hachiman__HamB.0.V-plddts_88.00493
YP_010663665.1	Retron_VI,Retron_VI__HTH,0,DF-plddts_86.36271	38	102	29	0.310	0.763	0.284	4	32	20	48	9.715E-01	9.031E-01	7.538E-01	0.601	Retron_VI,Retron_VI__HTH,0,DF-plddts_86.36271
YP_010663665.1	RosmerTA,RosmerTA__RmrA,0,V-plddts_88.40961	38	370	35	0.085	0.868	0.095	4	36	21	55	2.457E+00	7.619E-01	7.014E-01	0.233	RosmerTA,RosmerTA__RmrA,0,V-plddts_88.40961
YP_010663665.1	Hachiman.Hachiman__HamB.0.V-plddts_88.00493	38	1120	35	0.171	0.868	0.031	3	35	718	752	5.017E+00	5.843E-01	6.286E-01	0.098	Hachiman.Hachiman__HamB.0.V-plddts_88.00493
YP_010663665.1	BstA__BstA1-plddts_85.78689	38	306	15	0.200	0.395	0.049	4	18	45	59	6.214E+00	7.022E-01	4.373E-01	0.076	BstA__BstA1-plddts_85.78689
YP_010663665.1	ISG15-like,ISG15-like__BilC,3,V-plddts_93.10591	38	162	12	0.166	0.316	0.074	26	37	68	79	9.531E+00	8.878E-01	4.237E-01	0.040	ISG15-like,ISG15-like__BilC,3,V-plddts_93.10591
YP_010664591.1	ISG15-like,ISG15-like__BilB,1,V-plddts_95.18149	420	168	58	0.103	0.126	0.321	14	66	24	77	3.030E+00	5.218E-01	3.788E-01	0.569	ISG15-like,ISG15-like__BilB,1,V-plddts_95.18149
YP_010094729.1	Tiamat__TmtA-plddts_86.46392	75	1590	28	0.178	0.373	0.016	32	59	230	255	1.856E+00	7.689E-01	4.963E-01	0.473	Tiamat__TmtA-plddts_86.46392
YP_010094729.1	Retron_III,Retron__RT_Tot,1,DF-plddts_93.43773	75	383	20	0.050	0.267	0.052	29	48	75	94	2.560E+00	5.505E-01	3.556E-01	0.326	Retron_III,Retron__RT_Tot,1,DF-plddts_93.43773
YP_010094729.1	MADS__mad3-plddts_93.27207	75	445	44	0.181	0.547	0.097	15	55	287	329	2.730E+00	5.152E-01	4.855E-01	0.301	MADS__mad3-plddts_93.27207
YP_010094729.1	Lamassu-Hypothetical,Lamassu-Fam__LmuB_SMC_hypothetical,0,DF-plddts_90.35013	75	610	33	0.151	0.427	0.051	32	63	79	109	3.531E+00	5.735E-01	4.704E-01	0.214	Lamassu-Hypothetical,Lamassu-Fam__LmuB_SMC_hypothetical,0,DF-plddts_90.35013
YP_010094729.1	BREX_V,BREX__brxHII,0,DF-plddts_83.9134	75	1059	38	0.052	0.493	0.034	30	66	17	52	3.765E+00	5.341E-01	5.173E-01	0.196	BREX_V,BREX__brxHII,0,DF-plddts_83.9134
YP_010094729.1	Nhi__Nhi-plddts_83.89425	75	606	30	0.066	0.373	0.050	20	47	506	535	4.015E+00	5.642E-01	3.626E-01	0.179	Nhi__Nhi-plddts_83.89425
YP_010094729.1	GasderMIN__bGSDM-plddts_83.88977	75	271	18	0.166	0.240	0.063	41	58	168	184	4.870E+00	6.258E-01	3.118E-01	0.138	GasderMIN__bGSDM-plddts_83.88977
YP_010094729.1	PD-T4-6__PD-T4-6-plddts_84.95824	75	436	57	0.035	0.667	0.131	10	59	323	379	4.870E+00	6.068E-01	5.458E-01	0.138	PD-T4-6__PD-T4-6-plddts_84.95824
YP_010094729.1	Retron_II,Retron__RT_Tot,Ec73,V-plddts_94.26558	75	316	31	0.064	0.413	0.098	20	50	18	48	7.636E+00	5.563E-01	3.711E-01	0.076	Retron_II,Retron__RT_Tot,Ec73,V-plddts_94.26558
YP_010094729.1	Zorya_TypeI,Zorya__ZorB,0,V-plddts_88.9782	75	246	46	0.195	0.547	0.175	3	43	50	92	8.143E+00	5.275E-01	4.507E-01	0.069	Zorya_TypeI,Zorya__ZorB,0,V-plddts_88.9782
YP_010096913.1	PfiAT,PfiAT__PfiA,0,V-plddts_95.62475	81	83	79	0.240	0.963	0.916	1	78	1	76	1.601E-03	7.063E-01	8.144E-01	1.000	PfiAT,PfiAT__PfiA,0,V-plddts_95.62475
YP_010096913.1	PD-T4-1__PD-T4-1-plddts_87.89553	81	400	14	0.214	0.160	0.035	25	37	359	372	3.653E+00	7.657E-01	3.988E-01	0.164	PD-T4-1__PD-T4-1-plddts_87.89553
YP_010096913.1	FS_HP_SDH_sah__HP-plddts_58.30935	81	74	16	0.250	0.198	0.216	66	81	2	17	7.240E+00	6.591E-01	7.927E-01	0.069	FS_HP_SDH_sah__HP-plddts_58.30935
YP_010096913.1	GasderMIN__bGSDM-plddts_83.88977	81	271	13	0.230	0.160	0.048	26	38	225	237	7.240E+00	7.625E-01	3.819E-01	0.069	GasderMIN__bGSDM-plddts_83.88977
YP_010096913.1	Dpd,Dpd__DpdJ,0,DF-plddts_89.00672	81	1505	28	0.178	0.333	0.018	1	27	1425	1451	8.300E+00	5.904E-01	4.739E-01	0.057	Dpd,Dpd__DpdJ,0,DF-plddts_89.00672
YP_010097282.1	BREX_VI,BREX_brxA,0,DF-plddts_93.93224	93	253	43	0.069	0.462	0.170	39	81	101	143	3.462E+00	5.276E-01	4.272E-01	0.277	BREX_VI,BREX_brxA,0,DF-plddts_93.93224
YP_010097970.1	Retron_VI,Retron__RT_Tot,0,DF-plddts_95.37927	46	316	20	0.150	0.435	0.060	4	23	53	71	1.475E+00	6.487E-01	5.415E-01	0.601	Retron_VI,Retron__RT_Tot,0,DF-plddts_95.37927
YP_010097970.1	Retron_IV,Retron__RT_Tot,Ec48,V-plddts_92.96552	46	408	20	0.200	0.435	0.047	4	23	57	75	1.676E+00	5.479E-01	5.630E-01	0.537	Retron_IV,Retron__RT_Tot,Ec48,V-plddts_92.96552
YP_010097970.1	AbiO__AbiO-plddts_87.43501	46	536	21	0.142	0.457	0.039	2	22	470	490	1.676E+00	6.026E-01	5.984E-01	0.537	AbiO__AbiO-plddts_87.43501
YP_010097970.1	Retron_III,Retron__RT_Tot,0,DF-plddts_95.80558	46	348	20	0.150	0.435	0.055	4	23	73	91	1.904E+00	6.226E-01	5.396E-01	0.473	Retron_III,Retron__RT_Tot,0,DF-plddts_95.80558
YP_010097970.1	Retron_III,Retron__RT_Tot,1,DF-plddts_93.43773	46	383	20	0.150	0.435	0.050	4	23	76	94	1.904E+00	5.275E-01	5.327E-01	0.473	Retron_III,Retron__RT_Tot,1,DF-plddts_93.43773
YP_010097970.1	DRT9__DRT9-plddts_91.47402	46	499	20	0.200	0.435	0.038	4	23	91	109	1.904E+00	6.120E-01	5.463E-01	0.473	DRT9__DRT9-plddts_91.47402
YP_010097970.1	AbiA_large__AbiA_large-plddts_90.82916	46	628	21	0.142	0.457	0.032	3	23	67	86	2.620E+00	6.289E-01	5.641E-01	0.326	AbiA_large__AbiA_large-plddts_90.82916
YP_010097970.1	AbiG,AbiG__AbiGi,0,V-plddts_92.08021	46	249	22	0.136	0.478	0.088	4	25	125	146	3.604E+00	5.074E-01	5.856E-01	0.214	AbiG,AbiG__AbiGi,0,V-plddts_92.08021
YP_010097970.1	DRT_2__drt2-plddts_95.09027	46	425	21	0.095	0.457	0.049	1	21	47	67	3.841E+00	6.355E-01	5.780E-01	0.196	DRT_2__drt2-plddts_95.09027
YP_010097970.1	Dpd,Dpd__DpdG,0,DF-plddts_91.59671	46	299	17	0.235	0.370	0.054	6	22	276	291	5.285E+00	6.675E-01	5.223E-01	0.126	Dpd,Dpd__DpdG,0,DF-plddts_91.59671
YP_010097970.1	Gao_TerY,Gao_TerY__TerYA,0,V-plddts_91.43497	46	277	22	0.136	0.478	0.076	1	22	101	121	5.633E+00	5.624E-01	4.989E-01	0.116	Gao_TerY,Gao_TerY__TerYA,0,V-plddts_91.43497
YP_010097970.1	AbiE,AbiE__AbiEii,0,V-plddts_90.73768	46	298	24	0.166	0.500	0.081	1	23	145	168	6.399E+00	5.062E-01	5.149E-01	0.098	AbiE,AbiE__AbiEii,0,V-plddts_90.73768
YP_010097970.1	PD-T7-2,PD-T7-2__PD-T7-2_A,0,V-plddts_90.8134	46	320	23	0.130	0.500	0.066	1	23	146	166	6.399E+00	5.917E-01	5.588E-01	0.098	PD-T7-2,PD-T7-2__PD-T7-2_A,0,V-plddts_90.8134
YP_010097970.1	Old_exonuclease__Old_exonuclease-plddts_88.62156	46	586	20	0.100	0.435	0.034	2	21	99	118	6.399E+00	6.830E-01	5.677E-01	0.098	Old_exonuclease__Old_exonuclease-plddts_88.62156
YP_010097970.1	Retron_II,Retron__RT_Tot,Ec86,V-plddts_94.07552	46	295	21	0.095	0.435	0.071	4	23	23	43	7.270E+00	5.704E-01	5.428E-01	0.082	Retron_II,Retron__RT_Tot,Ec86,V-plddts_94.07552
YP_010097970.1	ISG15-like,ISG15-like__BilA,2,V-plddts_90.77182	46	157	20	0.100	0.435	0.115	4	23	74	91	7.748E+00	5.797E-01	5.372E-01	0.076	ISG15-like,ISG15-like__BilA,2,V-plddts_90.77182
YP_010097970.1	Retron_I_A,Retron__RT_Tot,Vc95,V-plddts_94.03507	46	315	20	0.050	0.435	0.060	4	23	33	51	7.748E+00	5.358E-01	5.371E-01	0.076	Retron_I_A,Retron__RT_Tot,Vc95,V-plddts_94.03507
YP_010097970.1	Lamassu-Fam_Mrr,Lamassu-Fam__LmuB_SMC_Mrr,0,V-plddts_85.79974	46	620	22	0.090	0.478	0.034	4	25	56	76	8.258E+00	5.228E-01	5.543E-01	0.069	Lamassu-Fam_Mrr,Lamassu-Fam__LmuB_SMC_Mrr,0,V-plddts_85.79974
YP_010097970.1	Gao_RL,Gao_RL__RL_C,0,V-plddts_90.086	46	945	21	0.095	0.457	0.022	4	24	371	391	8.802E+00	5.401E-01	5.631E-01	0.063	Gao_RL,Gao_RL__RL_C,0,V-plddts_90.086
YP_010097970.1	Retron_I_A,Retron__RT_Tot,Ec83,V-plddts_94.70902	46	312	20	0.150	0.435	0.061	4	23	28	46	9.380E+00	5.334E-01	5.248E-01	0.057	Retron_I_A,Retron__RT_Tot,Ec83,V-plddts_94.70902
YP_010097970.1	PD-Lambda-3,PD-Lambda-3__PD-Lambda-3_C,0,V-plddts_92.92218	46	477	16	0.187	0.348	0.034	5	20	185	200	9.380E+00	5.310E-01	5.486E-01	0.057	PD-Lambda-3,PD-Lambda-3__PD-Lambda-3_C,0,V-plddts_92.92218
YP_010097970.1	SspBCDE,SspBCDE__SspF,1,V-plddts_90.4682	46	610	25	0.080	0.500	0.039	2	24	585	608	9.380E+00	5.341E-01	4.057E-01	0.057	SspBCDE,SspBCDE__SspF,1,V-plddts_90.4682
YP_010097970.1	CBASS_II,CBASS__AG_E2_Prok-E2,0,V-plddts_89.8018	46	584	27	0.111	0.543	0.045	2	26	162	187	9.997E+00	5.309E-01	4.419E-01	0.051	CBASS_II,CBASS__AG_E2_Prok-E2,0,V-plddts_89.8018
YP_010097970.1	Gao_RL,Gao_RL__RL_A,0,V-plddts_87.81206	46	1022	19	0.105	0.413	0.019	4	22	829	847	9.997E+00	5.105E-01	5.805E-01	0.051	Gao_RL,Gao_RL__RL_A,0,V-plddts_87.81206
YP_010098969.1	PD-Lambda-6__PD-Lambda-6-plddts_89.62781	267	131	78	0.192	0.288	0.580	190	266	1	76	8.353E+00	5.854E-01	5.678E-01	0.098	PD-Lambda-6__PD-Lambda-6-plddts_89.62781
YP_010103796.1	AbiJ__AbiJ-plddts_85.12535	83	282	34	0.088	0.410	0.121	9	42	79	112	7.367E+00	5.140E-01	4.184E-01	0.082	AbiJ__AbiJ-plddts_85.12535
YP_010104192.1	BREX_III,BREX__brxF,0,DF-plddts_95.59973	50	151	14	0.428	0.280	0.093	2	15	25	38	8.946E+00	5.301E-01	5.674E-01	0.034	BREX_III,BREX__brxF,0,DF-plddts_95.59973
YP_010104192.1	ISG15-like,ISG15-like__BilD,4,V-plddts_91.28386	50	442	17	0.117	0.340	0.038	6	22	158	174	9.660E+00	6.884E-01	7.339E-01	0.029	ISG15-like,ISG15-like__BilD,4,V-plddts_91.28386
YP_010104989.1	Gabija,Gabija_GajB,0,V-plddts_91.3911	48	684	15	0.266	0.312	0.022	3	17	377	391	6.848E+00	7.251E-01	7.679E-01	0.045	Gabija,Gabija_GajB,0,V-plddts_91.3911
YP_010106476.1	BREX_III,BREX__pglXI,0,DF-plddts_86.98487	110	852	20	0.250	0.182	0.023	9	28	261	280	7.360E+00	6.229E-01	2.877E-01	0.106	BREX_III,BREX__pglXI,0,DF-plddts_86.98487
YP_001426491.1	Dpd,Dpd__DpdA,0,DF-plddts_94.55021	157	416	33	0.090	0.210	0.079	85	117	383	415	8.116E+00	5.234E-01	3.001E-01	0.069	Dpd,Dpd__DpdA,0,DF-plddts_94.55021
YP_001426622.1	Dnd_ABCDE,Dnd__DndD,0,DF-plddts_86.40104	91	659	39	0.179	0.407	0.058	7	43	91	128	2.007E+00	6.073E-01	4.394E-01	0.692	Dnd_ABCDE,Dnd__DndD,0,DF-plddts_86.40104
YP_001426622.1	Lamassu-Cap4_nuclease,Lamassu-Fam__LmuB_SMC_Cap4_nuclease_II,0,DF-plddts_90.05853	91	641	44	0.113	0.440	0.061	17	56	66	104	4.588E+00	5.032E-01	4.119E-01	0.254	Lamassu-Cap4_nuclease,Lamassu-Fam__LmuB_SMC_Cap4_nuclease_II,0,DF-plddts_90.05853
YP_001426622.1	Dnd_ABCDEFGH,Dnd__DndD,0,DF-plddts_85.70431	91	656	42	0.071	0.429	0.064	3	41	86	127	5.413E+00	5.526E-01	4.248E-01	0.196	Dnd_ABCDEFGH,Dnd__DndD,0,DF-plddts_85.70431
YP_001426622.1	Lamassu-Cap4_nuclease,Lamassu-Fam__LmuB_SMC_Cap4_nuclease,1,DF-plddts_89.18382	91	593	47	0.042	0.505	0.071	4	49	64	105	5.719E+00	6.753E-01	6.806E-01	0.179	Lamassu-Cap4_nuclease,Lamassu-Fam__LmuB_SMC_Cap4_nuclease,1,DF-plddts_89.18382
YP_001426622.1	MADS__mad8-plddts_82.23514	91	1864	19	0.105	0.209	0.010	4	22	924	942	6.747E+00	7.039E-01	5.066E-01	0.138	MADS__mad8-plddts_82.23514
YP_001426622.1	Wadjet_III,Wadjet__JetC_III,0,V-plddts_83.96933	91	1073	42	0.166	0.396	0.039	16	51	89	130	8.885E+00	6.920E-01	4.810E-01	0.090	Wadjet_III,Wadjet__JetC_III,0,V-plddts_83.96933
YP_001426622.1	PARIS_II,PARIS_II__AAA_21,0,V-plddts_81.78189	91	464	42	0.142	0.451	0.082	7	47	64	101	9.387E+00	5.166E-01	4.058E-01	0.082	PARIS_II,PARIS_II__AAA_21,0,V-plddts_81.78189
YP_001426702.1	CBASS_III,CBASS__bacHORMA_2,0,V-plddts_84.43633	86	166	53	0.150	0.605	0.289	23	74	1	48	4.994E+00	5.369E-01	5.539E-01	0.106	CBASS_III,CBASS__bacHORMA_2,0,V-plddts_84.43633
YP_001426702.1	Druantia_I,Druantia_I__DruA,0,V-plddts_88.89293	86	404	30	0.133	0.349	0.074	30	59	43	72	8.096E+00	5.732E-01	4.680E-01	0.057	Druantia_I,Druantia_I__DruA,0,V-plddts_88.89293
YP_001426900.1	ISG15-like,ISG15-like__BilC,3,V-plddts_93.10591	75	162	23	0.304	0.307	0.142	41	63	60	82	5.226E+00	6.241E-01	4.142E-01	0.090	ISG15-like,ISG15-like__BilC,3,V-plddts_93.10591
YP_001426900.1	AbiG,AbiG__AbiGi,0,V-plddts_92.08021	75	249	24	0.250	0.320	0.096	47	70	205	228	6.489E+00	5.783E-01	5.436E-01	0.069	AbiG,AbiG__AbiGi,0,V-plddts_92.08021
YP_001426994.1	AbiL,AbiL__AbiLi,0,V-plddts_89.17612	96	458	26	0.153	0.271	0.057	70	95	258	283	9.380E+00	6.918E-01	4.297E-01	0.040	AbiL,AbiL__AbiLi,0,V-plddts_89.17612
YP_001427146.1	Rst_3HP,Rst_3HP__Hp2,0,V-plddts_89.72402	67	359	29	0.206	0.433	0.081	32	60	321	349	9.356E+00	7.791E-01	5.398E-01	0.045	Rst_3HP,Rst_3HP__Hp2,0,V-plddts_89.72402
YP_009840655.1	Druantia_III,Druantia__DruE_3,0,DF-plddts_83.26091	163	2106	16	0.187	0.098	0.008	27	42	2032	2047	3.896E+00	8.496E-01	2.402E-01	0.301	Druantia_III,Druantia__DruE_3,0,DF-plddts_83.26091
YP_009840655.1	CBASS_IV,CBASS__Cyclase_SMODS,0,DF-plddts_87.98201	163	309	57	0.210	0.325	0.184	106	158	4	60	7.236E+00	5.076E-01	6.074E-01	0.116	CBASS_IV,CBASS__Cyclase_SMODS,0,DF-plddts_87.98201
YP_009842076.1	CBASS_I,CBASS__Cyclase_II,0,V-plddts_92.48144	79	443	98	0.153	0.962	0.205	3	78	339	429	5.817E-02	5.883E-01	5.105E-01	1.000	CBASS_I,CBASS__Cyclase_II,0,V-plddts_92.48144
YP_009842076.1	Menshen,Menshen__NsnC,0,V-plddts_91.07244	79	306	18	0.111	0.228	0.059	60	77	135	152	4.039E+00	5.442E-01	2.821E-01	0.254	Menshen,Menshen__NsnC,0,V-plddts_91.07244
YP_009842076.1	Gao_Ape__ApeA-plddts_90.44181	79	601	18	0.111	0.228	0.030	58	75	305	322	4.537E+00	6.690E-01	2.882E-01	0.214	Gao_Ape__ApeA-plddts_90.44181
YP_009842076.1	Retron_I_B,Retron__RT_Tot,Eco8,V-plddts_93.00774	79	374	18	0.055	0.228	0.045	36	53	190	206	6.428E+00	5.059E-01	2.320E-01	0.126	Retron_I_B,Retron__RT_Tot,Eco8,V-plddts_93.00774
YP_009842076.1	DRT_3,DRT_3__drt3b,0,V-plddts_87.11665	79	667	18	0.111	0.228	0.025	38	55	270	286	7.650E+00	5.269E-01	2.108E-01	0.098	DRT_3,DRT_3__drt3b,0,V-plddts_87.11665
YP_009842076.1	Lamassu-Amidase,Lamassu-Fam__LmuB_SMC_Amidase,0,DF-plddts_83.58631	79	1204	16	0.312	0.203	0.013	58	73	282	297	7.650E+00	6.532E-01	2.878E-01	0.098	Lamassu-Amidase,Lamassu-Fam__LmuB_SMC_Amidase,0,DF-plddts_83.58631
YP_009842076.1	AbiP2__AbiP2-plddts_93.08218	79	514	17	0.235	0.215	0.031	39	55	246	261	9.104E+00	5.727E-01	2.283E-01	0.076	AbiP2__AbiP2-plddts_93.08218
YP_009842076.1	SanaTA,SanaTA_SanaA,0,V-plddts_86.02229	79	136	10	0.400	0.127	0.074	41	50	46	55	9.647E+00	7.841E-01	2.236E-01	0.069	SanaTA,SanaTA_SanaA,0,V-plddts_86.02229
YP_009843147.1	Hna__Hna-plddts_91.2064	235	845	13	0.307	0.055	0.015	121	133	258	270	5.867E+00	6.162E-01	1.785E-01	0.126	Hna__Hna-plddts_91.2064
YP_009843147.1	Rst_3HP,Rst_3HP__Hp3,0,V-plddts_95.1843	235	227	29	0.068	0.119	0.123	109	136	180	207	6.624E+00	5.665E-01	2.409E-01	0.106	Rst_3HP,Rst_3HP__Hp3,0,V-plddts_95.1843
YP_009847053.1	Retron_I_A.Retron_I_A__HNH_TIGR02646.Ec83.V-plddts_95.89569	134	258	78	0.166	0.537	0.279	20	91	37	108	3.276E-02	5.396E-01	5.341E-01	1.000	Retron_I_A.Retron_I_A__HNH_TIGR02646.Ec83.V-plddts_95.89569
YP_009847053.1	Retron_I_A.Retron_I_A__HNH_TIGR02646.Vc95.V-plddts_96.13478	134	205	67	0.223	0.500	0.327	19	85	33	99	1.302E-01	6.423E-01	6.233E-01	0.992	Retron_I_A.Retron_I_A__HNH_TIGR02646.Vc95.V-plddts_96.13478
YP_009847053.1	Zorya_TypeII,Zorya_TypeII__ZorE,0,V-plddts_88.59937	134	367	61	0.213	0.440	0.147	29	87	198	251	1.970E-01	5.975E-01	5.919E-01	0.981	Zorya_TypeII,Zorya_TypeII__ZorE,0,V-plddts_88.59937
YP_009847053.1	Septu,Septu__PtuB,0,V-plddts_95.05244	134	257	64	0.281	0.448	0.237	36	95	46	106	6.364E-01	6.184E-01	5.981E-01	0.817	Septu,Septu__PtuB,0,V-plddts_95.05244
YP_009850081.1	AbiB__AbiB-plddts_74.5545	92	250	14	0.214	0.152	0.056	42	55	225	238	8.318E+00	6.605E-01	2.849E-01	0.063	AbiB__AbiB-plddts_74.5545
YP_009850081.1	Gao_Mza,Gao_Mza__MzaB,0,V-plddts_88.82333	92	500	9	0.111	0.098	0.018	82	90	309	317	9.487E+00	6.277E-01	1.495E-01	0.051	Gao_Mza,Gao_Mza__MzaB,0,V-plddts_88.82333
YP_009851273.1	Septu,Septu__PtuA,0,V-plddts_89.78955	436	396	31	0.032	0.067	0.073	209	237	64	92	2.836E+00	5.173E-01	3.384E-01	0.505	Septu,Septu__PtuA,0,V-plddts_89.78955
YP_009851273.1	AbiE,AbiE__AbiEii,0,V-plddts_90.73768	436	298	33	0.121	0.076	0.107	205	237	110	141	3.940E+00	6.870E-01	3.740E-01	0.326	AbiE,AbiE__AbiEii,0,V-plddts_90.73768
YP_009851273.1	SspBCDE,SspBCDE__SspF,1,V-plddts_90.4682	436	610	32	0.156	0.073	0.049	205	236	581	610	6.106E+00	5.736E-01	3.467E-01	0.164	SspBCDE,SspBCDE__SspF,1,V-plddts_90.4682
YP_009851273.1	ISG15-like,ISG15-like__BilC,4,V-plddts_93.22893	436	170	23	0.086	0.053	0.135	57	79	42	64	7.196E+00	5.717E-01	2.921E-01	0.126	ISG15-like,ISG15-like__BilC,4,V-plddts_93.22893
YP_009854182.1	Lamassu-Fam_PDDEXK,Lamassu-Fam__LmuA_effector_PDDEXK,0,V-plddts_90.62277	199	563	100	0.140	0.457	0.174	2	92	409	506	1.015E+00	5.015E-01	3.329E-01	0.772	Lamassu-Fam_PDDEXK,Lamassu-Fam__LmuA_effector_PDDEXK,0,V-plddts_90.62277
YP_009854182.1	BREX_III,BREX__brxA,0,DF-plddts_92.03753	199	246	27	0.111	0.136	0.110	123	149	35	61	8.814E+00	5.611E-01	4.823E-01	0.063	BREX_III,BREX__brxA,0,DF-plddts_92.03753
YP_009856119.1	Dpd.Dpd__DpdF.0.DF-plddts_89.51241	171	816	164	0.115	0.754	0.191	40	168	156	311	1.063E-01	5.093E-01	4.611E-01	0.999	Dpd.Dpd__DpdF.0.DF-plddts_89.51241
YP_009856119.1	BREX_VI,BREX__brxHI,0,DF-plddts_87.87451	171	905	189	0.121	0.895	0.198	19	171	14	192	1.369E-01	5.076E-01	4.305E-01	0.997	BREX_VI,BREX__brxHI,0,DF-plddts_87.87451
YP_009856119.1	DISARM_2,DISARM_2__drmE,0,V-plddts_88.46395	171	773	127	0.086	0.719	0.131	48	170	353	453	2.271E-01	5.323E-01	4.099E-01	0.991	DISARM_2,DISARM_2__drmE,0,V-plddts_88.46395
YP_009856119.1	DarTG,DarTG_DarT,0,DF-plddts_94.62475	171	218	36	0.111	0.211	0.124	71	106	186	212	3.449E+00	6.515E-01	3.675E-01	0.233	DarTG,DarTG_DarT,0,DF-plddts_94.62475
YP_009856119.1	Dnd_ABCDE,Dnd__DndE,0,DF-plddts_94.0153	171	129	22	0.090	0.129	0.171	81	102	70	91	6.093E+00	7.483E-01	3.571E-01	0.106	Dnd_ABCDE,Dnd__DndE,0,DF-plddts_94.0153
YP_009859500.1	Retron_III,Retron__RT_Tot,0,DF-plddts_95.80558	186	348	74	0.121	0.392	0.204	71	143	276	346	1.774E+00	5.283E-01	5.987E-01	0.505	Retron_III,Retron__RT_Tot,0,DF-plddts_95.80558
YP_009552361.1	Gao_Mza,Gao_Mza__MzaE,0,V-plddts_87.92462	160	601	15	0.066	0.094	0.025	86	100	165	179	6.627E+00	7.152E-01	2.126E-01	0.090	Gao_Mza,Gao_Mza__MzaE,0,V-plddts_87.92462
YP_009590916.1	PD-Lambda-4,PD-Lambda-4__PD-Lambda-4_A,0,V-plddts_84.51259	116	1283	19	0.368	0.164	0.015	56	74	1245	1263	8.590E+00	6.028E-01	3.112E-01	0.057	PD-Lambda-4,PD-Lambda-4__PD-Lambda-4_A,0,V-plddts_84.51259
YP_009590916.1	Gao_RL,Gao_RL__RL_D,0,V-plddts_85.47115	116	907	30	0.100	0.259	0.026	44	73	153	176	9.817E+00	5.200E-01	2.551E-01	0.045	Gao_RL,Gao_RL__RL_D,0,V-plddts_85.47115
YP_009592107.1	Retron_I_A.Retron_I_A__HNH_TIGR02646.Vc95.V-plddts_96.13478	226	205	18	0.277	0.080	0.083	19	36	124	140	8.487E+00	5.340E-01	1.844E-01	0.063	Retron_I_A.Retron_I_A__HNH_TIGR02646.Vc95.V-plddts_96.13478
YP_009593986.1	CBASS_I,CBASS__TM,0,V-plddts_91.45177	87	194	38	0.105	0.437	0.196	35	72	8	45	3.123E+00	6.962E-01	6.095E-01	0.179	CBASS_I,CBASS__TM,0,V-plddts_91.45177
YP_009593986.1	Lamassu-Sir2,Lamassu-Fam__LmuA_effector_Sir2,0,DF-plddts_89.3866	87	434	51	0.215	0.586	0.094	23	73	336	376	7.804E+00	5.751E-01	6.097E-01	0.057	Lamassu-Sir2,Lamassu-Fam__LmuA_effector_Sir2,0,DF-plddts_89.3866
YP_009593986.1	pAgo__SIR2APAZ-plddts_86.77023	87	622	16	0.187	0.184	0.026	47	62	46	61	7.804E+00	7.326E-01	4.366E-01	0.057	pAgo__SIR2APAZ-plddts_86.77023
YP_009593986.1	MADS__mad1-plddts_82.3118	87	71	25	0.040	0.287	0.352	51	75	8	32	8.983E+00	6.401E-01	5.379E-01	0.045	MADS__mad1-plddts_82.3118
YP_009593986.1	NixI__NixI-plddts_92.38782	87	157	26	0.192	0.287	0.166	51	75	121	146	8.983E+00	5.132E-01	4.611E-01	0.045	NixI__NixI-plddts_92.38782
YP_009593986.1	ISG15-like,ISG15-like__BilA,2,V-plddts_90.77182	87	157	19	0.157	0.218	0.121	22	40	97	115	9.637E+00	6.098E-01	6.348E-01	0.040	ISG15-like,ISG15-like__BilA,2,V-plddts_90.77182
YP_009593986.1	ISG15-like,ISG15-like__BilD,2,V-plddts_92.99002	87	456	16	0.250	0.184	0.035	50	65	371	386	9.637E+00	5.354E-01	4.165E-01	0.040	ISG15-like,ISG15-like__BilD,2,V-plddts_92.99002
YP_009594460.1	Dnd_ABCDEFGH,Dnd__DndE,0,DF-plddts_95.24932	204	113	29	0.137	0.142	0.257	130	158	76	104	8.402E+00	5.361E-01	3.239E-01	0.082	Dnd_ABCDEFGH,Dnd__DndE,0,DF-plddts_95.24932
YP_009597642.1	Pif,Pif__PifC,0,V-plddts_91.50188	91	362	52	0.076	0.538	0.133	17	65	226	273	4.518E-01	5.101E-01	4.134E-01	0.988	Pif,Pif__PifC,0,V-plddts_91.50188
YP_009597642.1	AbiG,AbiG__AbiGii,0,V-plddts_88.01846	91	397	56	0.017	0.582	0.116	17	69	142	187	1.854E+00	5.004E-01	4.249E-01	0.692	AbiG,AbiG__AbiGii,0,V-plddts_88.01846
YP_009597642.1	GAPS4__GAPS4a-plddts_91.74015	91	321	30	0.066	0.330	0.075	25	54	226	249	2.914E+00	5.495E-01	2.851E-01	0.442	GAPS4__GAPS4a-plddts_91.74015
YP_009597642.1	AbiE,AbiE__AbiEii,0,V-plddts_90.73768	91	298	42	0.095	0.440	0.134	25	64	94	133	4.844E+00	5.019E-01	4.093E-01	0.214	AbiE,AbiE__AbiEii,0,V-plddts_90.73768
YP_009597642.1	AbiG,AbiG__AbiGi,0,V-plddts_92.08021	91	249	18	0.166	0.198	0.072	31	48	125	142	9.013E+00	5.354E-01	5.664E-01	0.082	AbiG,AbiG__AbiGi,0,V-plddts_92.08021
YP_009597642.1	Retron_III,Retron__RT_Tot,0,DF-plddts_95.80558	91	348	19	0.263	0.209	0.052	31	49	73	90	9.535E+00	5.004E-01	4.728E-01	0.076	Retron_III,Retron__RT_Tot,0,DF-plddts_95.80558
YP_009598131.1	PD-T7-4__PD-T7-4-plddts_93.28251	101	219	36	0.166	0.356	0.164	39	74	183	218	4.212E+00	5.219E-01	6.192E-01	0.090	PD-T7-4__PD-T7-4-plddts_93.28251
YP_009598131.1	FS_HP_SDH_sah__SDH_sah-plddts_95.32024	101	298	30	0.233	0.297	0.101	34	63	151	180	7.903E+00	5.190E-01	5.746E-01	0.040	FS_HP_SDH_sah__SDH_sah-plddts_95.32024
YP_009598442.1	PD-T7-1__PD-T7-1-plddts_93.91174	220	449	60	0.083	0.250	0.134	164	218	37	96	3.426E+00	6.273E-01	4.323E-01	0.411	PD-T7-1__PD-T7-1-plddts_93.91174
YP_009598442.1	Eleos,Eleos__LeoA,0,V-plddts_81.66314	220	578	35	0.142	0.150	0.061	89	121	72	106	3.819E+00	6.259E-01	4.540E-01	0.353	Eleos,Eleos__LeoA,0,V-plddts_81.66314
YP_009598442.1	Zorya_TypeI,Zorya_TypeI__ZorC,0,V-plddts_85.7807	220	567	19	0.157	0.086	0.034	99	117	388	406	7.733E+00	5.180E-01	2.477E-01	0.116	Zorya_TypeI,Zorya_TypeI__ZorC,0,V-plddts_85.7807
NP_048142.1	Gao_Qat,Gao_Qat__QatD,0,V-plddts_94.78681	442	263	24	0.250	0.054	0.091	82	105	230	253	8.211E+00	6.305E-01	2.830E-01	0.138	Gao_Qat,Gao_Qat__QatD,0,V-plddts_94.78681
NP_048478.1	DISARM_1,DISARM__drmA,0,DF-plddts_88.08452	105	1333	34	0.088	0.324	0.026	66	99	1227	1260	9.244E+00	5.380E-01	3.451E-01	0.106	DISARM_1,DISARM__drmA,0,DF-plddts_88.08452
NP_048662.2	Thoeris_I,Thoeris_I__ThsA_new_grand,0,V-plddts_93.92302	78	474	38	0.131	0.436	0.080	16	49	229	266	3.382E+00	5.334E-01	5.606E-01	0.138	Thoeris_I,Thoeris_I__ThsA_new_grand,0,V-plddts_93.92302
NP_048662.2	PD-T4-9,PD-T4-9__PD-T4-9_C,0,V-plddts_93.05735	78	129	21	0.142	0.256	0.163	25	44	93	113	9.564E+00	5.992E-01	6.088E-01	0.034	PD-T4-9,PD-T4-9__PD-T4-9_C,0,V-plddts_93.05735
NP_048790.2	RexAB,RexAB_RexB,0,V-plddts_87.11344	113	144	40	0.125	0.336	0.278	59	96	41	80	8.341E+00	6.857E-01	5.893E-01	0.051	RexAB,RexAB_RexB,0,V-plddts_87.11344
NP_048790.2	Druantia_III,Druantia__DruE_3,0,DF-plddts_83.26091	113	2106	19	0.210	0.168	0.009	75	93	1040	1058	8.951E+00	7.192E-01	6.213E-01	0.045	Druantia_III,Druantia__DruE_3,0,DF-plddts_83.26091
NP_048790.2	Hachiman.Hachiman__HamB.0.V-plddts_88.00493	113	1120	21	0.190	0.186	0.019	73	93	4	24	9.605E+00	7.591E-01	6.183E-01	0.040	Hachiman.Hachiman__HamB.0.V-plddts_88.00493
NP_048951.2	PD-Lambda-3,PD-Lambda-3__PD-Lambda-3_A,0,V-plddts_93.15726	84	159	16	0.250	0.190	0.101	67	82	118	133	8.797E+00	6.053E-01	4.243E-01	0.063	PD-Lambda-3,PD-Lambda-3__PD-Lambda-3_A,0,V-plddts_93.15726
NP_048951.2	Gao_Iet,Gao_Iet__IetA,0,V-plddts_85.57017	84	384	38	0.052	0.452	0.096	46	83	17	53	8.797E+00	5.395E-01	5.165E-01	0.063	Gao_Iet,Gao_Iet__IetA,0,V-plddts_85.57017
NP_048951.2	Old_exonuclease__Old_exonuclease-plddts_88.62156	84	586	25	0.080	0.298	0.043	46	70	267	291	8.797E+00	7.612E-01	3.901E-01	0.063	Old_exonuclease__Old_exonuclease-plddts_88.62156
NP_048951.2	Septu,Septu__PtuA,0,V-plddts_89.78955	84	396	40	0.150	0.440	0.101	48	84	356	395	9.987E+00	5.867E-01	5.778E-01	0.051	Septu,Septu__PtuA,0,V-plddts_89.78955
NP_048951.2	AVAST_IV__Avs4A-plddts_87.35544	84	1587	35	0.114	0.393	0.022	47	79	655	689	9.987E+00	5.189E-01	4.438E-01	0.051	AVAST_IV__Avs4A-plddts_87.35544
NP_050138.1	BREX_V,BREX__pglZA,0,DF-plddts_92.2016	118	831	31	0.129	0.263	0.037	41	71	301	331	9.751E+00	5.557E-01	3.768E-01	0.076	BREX_V,BREX__pglZA,0,DF-plddts_92.2016
NP_051868.1	Kiwa,Kiwa__KwaB,0,V-plddts_93.65136	214	315	28	0.107	0.131	0.089	54	81	114	141	1.917E+00	5.479E-01	2.457E-01	0.692	Kiwa,Kiwa__KwaB,0,V-plddts_93.65136
NP_051868.1	Zorya_TypeI,Zorya_TypeI__ZorC,0,V-plddts_85.7807	214	567	22	0.090	0.098	0.039	52	72	387	408	6.199E+00	5.086E-01	2.059E-01	0.150	Zorya_TypeI,Zorya_TypeI__ZorC,0,V-plddts_85.7807
NP_051868.1	Lamassu-Fam_PDDEXK,Lamassu-Fam__LmuB_SMC_PDDEXK,0,V-plddts_83.57058	214	693	19	0.157	0.089	0.027	56	74	110	128	6.199E+00	7.257E-01	2.133E-01	0.150	Lamassu-Fam_PDDEXK,Lamassu-Fam__LmuB_SMC_PDDEXK,0,V-plddts_83.57058
NP_051868.1	PfiAT,PfiAT__PfiT,0,V-plddts_94.1034	214	115	13	0.076	0.061	0.113	49	61	68	80	6.932E+00	6.720E-01	2.396E-01	0.126	PfiAT,PfiAT__PfiT,0,V-plddts_94.1034
NP_051868.1	Lamassu-Cap4_nuclease,Lamassu-Fam__LmuB_SMC_Cap4_nuclease_II,0,DF-plddts_90.05853	214	641	20	0.200	0.093	0.031	56	75	65	84	7.751E+00	7.093E-01	2.207E-01	0.106	Lamassu-Cap4_nuclease,Lamassu-Fam__LmuB_SMC_Cap4_nuclease_II,0,DF-plddts_90.05853
NP_051868.1	Gao_Ppl__PplA-plddts_89.89639	214	891	16	0.125	0.075	0.018	57	72	334	349	8.196E+00	6.649E-01	1.868E-01	0.098	Gao_Ppl__PplA-plddts_89.89639
NP_056763.1	AbiR,AbiR__AbiRa,0,V-plddts_88.45598	389	820	29	0.310	0.075	0.035	205	233	162	190	1.383E+00	7.382E-01	4.884E-01	0.747	AbiR,AbiR__AbiRa,0,V-plddts_88.45598
NP_056763.1	BREX_VI,BREX__brxC,0,DF-plddts_86.1139	389	1202	23	0.260	0.059	0.018	208	230	533	554	2.361E+00	7.185E-01	4.241E-01	0.473	BREX_VI,BREX__brxC,0,DF-plddts_86.1139
NP_056763.1	AVAST_IV__Avs4A-plddts_87.35544	389	1587	45	0.111	0.098	0.027	200	237	437	479	2.659E+00	5.204E-01	4.295E-01	0.411	AVAST_IV__Avs4A-plddts_87.35544
NP_056763.1	Mokosh_TypeI,Mokosh_TypeI__MkoB,1,V-plddts_91.67587	389	478	26	0.230	0.067	0.052	208	233	67	91	3.179E+00	6.595E-01	4.143E-01	0.326	Mokosh_TypeI,Mokosh_TypeI__MkoB,1,V-plddts_91.67587
NP_056763.1	dGTPase__Sp_dGTPase-plddts_94.35719	389	462	34	0.147	0.087	0.074	34	67	403	436	3.580E+00	5.305E-01	4.466E-01	0.277	dGTPase__Sp_dGTPase-plddts_94.35719
NP_056763.1	Retron_III,Retron_III__WH,0,DF-plddts_81.40731	389	103	32	0.218	0.082	0.291	208	239	40	69	4.279E+00	5.859E-01	4.019E-01	0.214	Retron_III,Retron_III__WH,0,DF-plddts_81.40731
NP_056763.1	Lamassu-Cap4_nuclease,Lamassu-Fam_undetected_LmuC,1,DF-plddts_85.29992	389	160	34	0.117	0.087	0.213	208	241	95	128	4.279E+00	6.480E-01	4.345E-01	0.214	Lamassu-Cap4_nuclease,Lamassu-Fam_undetected_LmuC,1,DF-plddts_85.29992
NP_056763.1	SspBCDE,SspBCDE__SspC,1,V-plddts_84.03334	389	1089	24	0.250	0.062	0.022	207	230	426	449	4.819E+00	8.288E-01	4.897E-01	0.179	SspBCDE,SspBCDE__SspC,1,V-plddts_84.03334
NP_056763.1	SoFic__SoFic-plddts_95.70819	389	358	33	0.151	0.082	0.092	208	239	325	357	5.760E+00	5.072E-01	3.633E-01	0.138	SoFic__SoFic-plddts_95.70819
NP_056763.1	Lamassu-Lipase,Lamassu-Fam__LmuC_acc_Lipase,0,DF-plddts_86.70507	389	170	30	0.133	0.069	0.176	208	234	97	126	6.113E+00	5.227E-01	2.993E-01	0.126	Lamassu-Lipase,Lamassu-Fam__LmuC_acc_Lipase,0,DF-plddts_86.70507
NP_056763.1	SspBCDE,SspBCDE__SspG,1,V-plddts_93.0516	389	514	31	0.193	0.077	0.060	209	238	403	433	8.227E+00	5.168E-01	3.591E-01	0.082	SspBCDE,SspBCDE__SspG,1,V-plddts_93.0516
NP_056763.1	Panchino_gp28__gp28-plddts_90.80762	389	827	31	0.322	0.077	0.037	56	85	786	816	8.730E+00	5.956E-01	5.066E-01	0.076	Panchino_gp28__gp28-plddts_90.80762
NP_056763.1	SspBCDE,SspBCDE__SspB,0,V-plddts_92.59451	389	321	20	0.100	0.049	0.062	213	231	63	82	9.264E+00	5.156E-01	3.013E-01	0.069	SspBCDE,SspBCDE__SspB,0,V-plddts_92.59451
NP_056763.1	Retron_VI,Retron_VI__HTH,0,DF-plddts_86.36271	389	102	32	0.125	0.082	0.314	47	78	70	101	9.831E+00	8.082E-01	4.503E-01	0.063	Retron_VI,Retron_VI__HTH,0,DF-plddts_86.36271
YP_238789.1	Aditi,Aditi__DitA,0,V-plddts_93.42072	32	483	14	0.285	0.438	0.029	3	16	9	22	6.863E+00	6.049E-01	6.284E-01	0.063	Aditi,Aditi__DitA,0,V-plddts_93.42072
YP_239627.1	CBASS_II,CBASS__Jab,0,V-plddts_95.53434	54	137	21	0.095	0.389	0.153	9	29	52	72	4.346E+00	6.211E-01	4.452E-01	0.106	CBASS_II,CBASS__Jab,0,V-plddts_95.53434
YP_239627.1	BREX_III,BREX__pglXI,0,DF-plddts_86.98487	54	852	27	0.259	0.481	0.032	3	28	751	777	6.751E+00	5.701E-01	4.801E-01	0.063	BREX_III,BREX__pglXI,0,DF-plddts_86.98487
YP_239627.1	Rst_3HP,Rst_3HP__Hp2,0,V-plddts_89.72402	54	359	17	0.235	0.315	0.047	7	23	319	335	8.412E+00	6.210E-01	4.029E-01	0.045	Rst_3HP,Rst_3HP__Hp2,0,V-plddts_89.72402
YP_239627.1	Wadjet_II,Wadjet__JetC_II,0,V-plddts_84.09293	54	1369	18	0.222	0.333	0.013	3	20	139	156	8.412E+00	5.742E-01	4.817E-01	0.045	Wadjet_II,Wadjet__JetC_II,0,V-plddts_84.09293
YP_239627.1	Dsr_II__Dsr2-plddts_86.62203	54	1161	13	0.307	0.241	0.011	11	23	189	201	9.739E+00	9.156E-01	4.060E-01	0.034	Dsr_II__Dsr2-plddts_86.62203
YP_240991.1	Mokosh_TypeI,Mokosh_TypeI__MkoA,1,V-plddts_83.06421	92	1652	37	0.135	0.402	0.022	48	84	1209	1245	3.481E+00	8.557E-01	5.852E-01	0.353	Mokosh_TypeI,Mokosh_TypeI__MkoA,1,V-plddts_83.06421
YP_240991.1	BREX_VI,BREX__pglX1,0,DF-plddts_78.09923	92	1742	52	0.038	0.565	0.029	34	85	1106	1156	4.120E+00	6.923E-01	5.578E-01	0.277	BREX_VI,BREX__pglX1,0,DF-plddts_78.09923
YP_240991.1	DdmDE,DdmDE__DdmD,0,V-plddts_86.22213	92	1205	60	0.200	0.598	0.046	34	88	163	218	5.771E+00	5.008E-01	5.167E-01	0.164	DdmDE,DdmDE__DdmD,0,V-plddts_86.22213
YP_240991.1	Gao_Ape__ApeA-plddts_90.44181	92	601	61	0.098	0.663	0.092	20	80	336	390	6.104E+00	5.437E-01	5.147E-01	0.150	Gao_Ape__ApeA-plddts_90.44181
YP_240991.1	GAPS6__GAPS6b-plddts_90.04892	92	1086	36	0.194	0.391	0.033	50	85	1032	1067	7.224E+00	6.141E-01	4.727E-01	0.116	GAPS6__GAPS6b-plddts_90.04892
YP_240991.1	FS_HEPN_TM__TM-plddts_90.28126	92	190	54	0.111	0.489	0.284	47	91	125	178	7.641E+00	6.418E-01	5.377E-01	0.106	FS_HEPN_TM__TM-plddts_90.28126
YP_240991.1	PD-T4-2,PD-T4-2__PD-T4-2_B,0,DF-plddts_93.48773	92	167	36	0.250	0.391	0.216	50	85	7	42	8.083E+00	8.642E-01	6.167E-01	0.098	PD-T4-2,PD-T4-2__PD-T4-2_B,0,DF-plddts_93.48773
YP_240991.1	SspBCDE,SspBCDE__SspE,0,V-plddts_88.74902	92	785	29	0.103	0.315	0.033	49	77	476	501	8.083E+00	6.032E-01	3.677E-01	0.098	SspBCDE,SspBCDE__SspE,0,V-plddts_88.74902
YP_406476.1	RexAB,RexAB_RexB,0,V-plddts_87.11344	177	144	49	0.204	0.266	0.340	128	174	85	133	9.064E+00	5.872E-01	6.522E-01	0.076	RexAB,RexAB_RexB,0,V-plddts_87.11344
YP_406476.1	Lamassu-Fam_PDDEXK,Lamassu-Fam__LmuC_acc_PDDEXK,0,V-plddts_93.07571	177	222	28	0.250	0.158	0.126	31	58	153	180	9.605E+00	5.043E-01	3.551E-01	0.069	Lamassu-Fam_PDDEXK,Lamassu-Fam__LmuC_acc_PDDEXK,0,V-plddts_93.07571
YP_512471.1	Tiamat__TmtA-plddts_86.46392	117	1590	40	0.200	0.342	0.025	37	76	1431	1470	5.473E+00	7.027E-01	6.585E-01	0.098	Tiamat__TmtA-plddts_86.46392
YP_512471.1	CBASS_IV,CBASS__Cyclase_SMODS,0,DF-plddts_87.98201	117	309	36	0.166	0.274	0.117	39	70	1	36	9.453E+00	5.199E-01	6.305E-01	0.045	CBASS_IV,CBASS__Cyclase_SMODS,0,DF-plddts_87.98201
YP_654513.1	PfiAT,PfiAT__PfiT,0,V-plddts_94.1034	337	115	24	0.125	0.068	0.209	77	99	76	99	4.496E+00	5.108E-01	2.973E-01	0.301	PfiAT,PfiAT__PfiT,0,V-plddts_94.1034
YP_654513.1	BREX_V,BREX__brxHII,0,DF-plddts_83.9134	337	1059	33	0.090	0.092	0.029	247	277	19	49	4.741E+00	6.021E-01	3.555E-01	0.277	BREX_V,BREX__brxHII,0,DF-plddts_83.9134
YP_654513.1	SspBCDE,SspBCDE__SspH,1,V-plddts_82.37376	337	1786	19	0.052	0.056	0.011	258	276	1139	1157	9.964E+00	5.325E-01	2.613E-01	0.082	SspBCDE,SspBCDE__SspH,1,V-plddts_82.37376
AP_000558.1	Kiwa,Kiwa__KwaB,0,V-plddts_93.65136	179	315	23	0.043	0.128	0.067	39	61	18	38	5.991E+00	5.085E-01	2.878E-01	0.126	Kiwa,Kiwa__KwaB,0,V-plddts_93.65136
AP_000558.1	AbiC__AbiC-plddts_83.80335	179	344	52	0.211	0.291	0.151	123	174	48	99	8.089E+00	7.095E-01	7.151E-01	0.082	AbiC__AbiC-plddts_83.80335
AP_000558.1	Rst_RT-Tm,Rst_RT-Tm__RT-Tm,0,V-plddts_89.04275	179	229	39	0.230	0.212	0.170	135	172	10	48	9.120E+00	7.732E-01	7.207E-01	0.069	Rst_RT-Tm,Rst_RT-Tm__RT-Tm,0,V-plddts_89.04275
AP_000558.1	Shango.Shango__SngC.0.V-plddts_90.0493	179	732	18	0.000	0.101	0.025	62	79	651	668	9.683E+00	5.354E-01	2.522E-01	0.063	Shango.Shango__SngC.0.V-plddts_90.0493
YP_009887040.1	Dpd,Dpd__DpdJ,0,DF-plddts_89.00672	56	1505	30	0.133	0.500	0.018	27	54	303	329	4.192E+00	5.474E-01	5.055E-01	0.126	Dpd,Dpd__DpdJ,0,DF-plddts_89.00672
YP_009887040.1	Lamassu-Fam_Hydrolase_Protease,Lamassu-Fam__LmuB_SMC_Hydrolase_protease,0,V-plddts_80.40324	56	1034	12	0.250	0.214	0.012	19	30	521	532	5.558E+00	6.626E-01	3.625E-01	0.090	Lamassu-Fam_Hydrolase_Protease,Lamassu-Fam__LmuB_SMC_Hydrolase_protease,0,V-plddts_80.40324
YP_009887040.1	PD-T7-4__PD-T7-4-plddts_93.28251	56	219	10	0.200	0.179	0.046	45	54	46	55	6.399E+00	8.156E-01	2.896E-01	0.076	PD-T7-4__PD-T7-4-plddts_93.28251
YP_009887040.1	Lamassu-Cap4_nuclease,Lamassu-Fam__LmuB_SMC_Cap4_nuclease_II,0,DF-plddts_90.05853	56	641	8	0.375	0.143	0.012	23	30	337	344	7.368E+00	9.047E-01	2.811E-01	0.063	Lamassu-Cap4_nuclease,Lamassu-Fam__LmuB_SMC_Cap4_nuclease_II,0,DF-plddts_90.05853
YP_009887040.1	RloC__RloC-plddts_86.73175	56	632	9	0.444	0.161	0.014	21	29	138	146	9.100E+00	8.331E-01	2.905E-01	0.045	RloC__RloC-plddts_86.73175
YP_009887040.1	Nhi__Nhi-plddts_83.89425	56	606	10	0.300	0.179	0.017	45	54	126	135	9.764E+00	6.313E-01	2.747E-01	0.040	Nhi__Nhi-plddts_83.89425
YP_009887275.1	Pycsar,CBASS__TIR,0,V-plddts_90.36719	158	303	35	0.171	0.203	0.116	104	135	50	84	8.363E-01	5.359E-01	3.979E-01	0.837	Pycsar,CBASS__TIR,0,V-plddts_90.36719
YP_009887275.1	BREX_V,BREX__brxC,0,DF-plddts_82.61479	158	1203	18	0.111	0.114	0.015	114	131	598	615	2.466E+00	5.650E-01	3.985E-01	0.353	BREX_V,BREX__brxC,0,DF-plddts_82.61479
YP_009887275.1	PARIS_I,PARIS_I__AAA_15,0,V-plddts_82.06453	158	478	15	0.266	0.095	0.031	117	131	215	229	7.268E+00	6.933E-01	4.220E-01	0.082	PARIS_I,PARIS_I__AAA_15,0,V-plddts_82.06453
YP_009887275.1	radar_I,radar_I__rdrB_I,0,V-plddts_87.10562	158	856	25	0.120	0.146	0.029	117	139	454	478	7.745E+00	5.435E-01	3.474E-01	0.076	radar_I,radar_I__rdrB_I,0,V-plddts_87.10562
YP_009887275.1	AbiV__AbiV-plddts_93.56204	158	201	10	0.300	0.063	0.050	119	128	141	150	8.253E+00	8.353E-01	3.580E-01	0.069	AbiV__AbiV-plddts_93.56204
YP_009887275.1	AbiR,AbiR__AbiRb,0,V-plddts_92.82829	158	398	26	0.115	0.165	0.050	106	131	8	27	8.253E+00	5.175E-01	3.616E-01	0.069	AbiR,AbiR__AbiRb,0,V-plddts_92.82829
YP_009887275.1	RM__Type_I_REases-plddts_86.33796	158	1033	16	0.250	0.095	0.015	117	131	108	123	8.253E+00	6.245E-01	4.038E-01	0.069	RM__Type_I_REases-plddts_86.33796
YP_009887275.1	PD-T4-5__PD-T4-5-plddts_94.58803	158	314	15	0.066	0.095	0.048	118	132	298	312	9.984E+00	7.683E-01	4.096E-01	0.051	PD-T4-5__PD-T4-5-plddts_94.58803
YP_009887275.1	Bunzi,Bunzi__BnzB,0,V-plddts_86.79774	158	487	16	0.187	0.101	0.033	117	132	269	284	9.984E+00	7.214E-01	4.285E-01	0.051	Bunzi,Bunzi__BnzB,0,V-plddts_86.79774
YP_009887275.1	MADS__mad2-plddts_87.54253	158	680	22	0.227	0.120	0.032	113	131	63	84	9.984E+00	5.545E-01	3.217E-01	0.051	MADS__mad2-plddts_87.54253
YP_009900884.1	Lamassu-Fam_PDDEXK,Lamassu-Fam__LmuB_SMC_PDDEXK,0,V-plddts_83.57058	789	693	41	0.048	0.052	0.051	245	285	111	145	6.285E+00	5.318E-01	3.844E-01	0.254	Lamassu-Fam_PDDEXK,Lamassu-Fam__LmuB_SMC_PDDEXK,0,V-plddts_83.57058
YP_009908336.1	Mok_Hok_Sok__Hok-plddts_80.98652	70	41	40	0.500	0.571	0.976	31	70	2	41	4.180E-02	8.821E-01	8.732E-01	0.991	Mok_Hok_Sok__Hok-plddts_80.98652
YP_009908336.1	Wadjet_III,Wadjet__JetC_III,0,V-plddts_83.96933	70	1073	55	0.200	0.786	0.051	16	70	660	714	7.136E+00	5.497E-01	7.914E-01	0.040	Wadjet_III,Wadjet__JetC_III,0,V-plddts_83.96933
YP_009908725.1	PfiAT,PfiAT__PfiT,0,V-plddts_94.1034	711	115	34	0.176	0.046	0.296	502	534	68	101	3.019E+00	6.050E-01	2.742E-01	0.473	PfiAT,PfiAT__PfiT,0,V-plddts_94.1034
YP_009908725.1	Gao_TerY,Gao_TerY__TerYB,0,V-plddts_95.75285	711	239	19	0.157	0.024	0.079	499	515	96	114	4.191E+00	6.026E-01	1.610E-01	0.301	Gao_TerY,Gao_TerY__TerYB,0,V-plddts_95.75285
YP_009949992.1	PD-Lambda-3,PD-Lambda-3__PD-Lambda-3_B,0,V-plddts_92.44549	199	267	18	0.055	0.090	0.067	112	129	105	122	7.658E+00	5.649E-01	3.739E-01	0.098	PD-Lambda-3,PD-Lambda-3__PD-Lambda-3_B,0,V-plddts_92.44549
YP_009957099.1	PARIS_I,Rst_PARIS__DUF4435,0,V-plddts_91.32921	216	308	42	0.142	0.194	0.136	137	178	232	273	8.165E+00	5.408E-01	6.355E-01	0.076	PARIS_I,Rst_PARIS__DUF4435,0,V-plddts_91.32921
YP_009957099.1	Shango.Shango__SngC.0.V-plddts_90.0493	216	732	21	0.285	0.097	0.027	185	205	1	20	9.236E+00	6.256E-01	5.384E-01	0.063	Shango.Shango__SngC.0.V-plddts_90.0493
YP_009962669.1	RM__Type_I_S-plddts_91.98582	109	424	36	0.111	0.330	0.075	26	61	194	225	8.419E+00	5.677E-01	2.969E-01	0.063	RM__Type_I_S-plddts_91.98582
YP_009965985.1	ISG15-like,ISG15-like__BilA,2,V-plddts_90.77182	173	157	8	0.125	0.046	0.051	1	8	1	8	8.107E+00	5.305E-01	9.541E-02	0.069	ISG15-like,ISG15-like__BilA,2,V-plddts_90.77182
YP_001429644.1	Dnd_ABCDEFGH,Dnd__DndC,0,DF-plddts_90.06321	383	565	61	0.131	0.159	0.099	21	81	494	549	3.330E+00	6.242E-01	6.118E-01	0.442	Dnd_ABCDEFGH,Dnd__DndC,0,DF-plddts_90.06321
YP_001429644.1	PD-Lambda-1__PD-Lambda-1-plddts_85.64965	383	500	80	0.112	0.206	0.154	6	84	271	347	6.019E+00	5.530E-01	6.469E-01	0.179	PD-Lambda-1__PD-Lambda-1-plddts_85.64965
YP_001429644.1	Bunzi,Bunzi__BnzA,0,V-plddts_83.13475	383	546	53	0.169	0.131	0.097	35	84	403	455	6.019E+00	7.773E-01	6.465E-01	0.179	Bunzi,Bunzi__BnzA,0,V-plddts_83.13475
YP_001429644.1	FS_HEPN_TM__TM-plddts_90.28126	383	190	64	0.250	0.154	0.337	27	85	124	187	7.463E+00	6.066E-01	6.391E-01	0.126	FS_HEPN_TM__TM-plddts_90.28126
YP_001429644.1	Lamassu-Cap4_nuclease,Lamassu-Fam__LmuB_SMC_Cap4_nuclease,1,DF-plddts_89.18382	383	593	81	0.098	0.193	0.137	11	84	268	348	7.463E+00	6.654E-01	6.999E-01	0.126	Lamassu-Cap4_nuclease,Lamassu-Fam__LmuB_SMC_Cap4_nuclease,1,DF-plddts_89.18382
YP_001429711.1	Rst_gop_beta_cll,Rst_gop_beta_cll__beta,0,V-plddts_93.90323	232	355	30	0.200	0.121	0.085	114	141	248	277	4.526E+00	5.087E-01	2.605E-01	0.233	Rst_gop_beta_cll,Rst_gop_beta_cll__beta,0,V-plddts_93.90323
YP_001429711.1	AbiP2__AbiP2-plddts_93.08218	232	514	18	0.222	0.078	0.035	122	139	244	261	6.730E+00	6.208E-01	2.391E-01	0.126	AbiP2__AbiP2-plddts_93.08218
YP_001429711.1	BREX_VI,BREX__brxC,0,DF-plddts_86.1139	232	1202	13	0.230	0.056	0.011	91	103	649	661	8.442E+00	5.357E-01	1.510E-01	0.090	BREX_VI,BREX__brxC,0,DF-plddts_86.1139
YP_001429711.1	Retron_II,Retron__RT_Tot,Ec73,V-plddts_94.26558	232	316	18	0.111	0.078	0.057	122	139	180	197	8.934E+00	5.228E-01	2.463E-01	0.082	Retron_II,Retron__RT_Tot,Ec73,V-plddts_94.26558
YP_001429765.1	Zorya_TypeI,Zorya_TypeI__ZorC,0,V-plddts_85.7807	361	567	20	0.100	0.055	0.034	209	228	390	408	2.893E+00	6.071E-01	2.147E-01	0.569	Zorya_TypeI,Zorya_TypeI__ZorC,0,V-plddts_85.7807
YP_001429765.1	Hna__Hna-plddts_91.2064	361	845	15	0.200	0.042	0.018	222	236	257	271	5.149E+00	7.555E-01	1.733E-01	0.254	Hna__Hna-plddts_91.2064
YP_001429765.1	Lamassu-Fam_Hydrolase_Protease,Lamassu-Fam__LmuB_SMC_Hydrolase_protease,0,V-plddts_80.40324	361	1034	17	0.235	0.047	0.016	212	228	90	106	8.696E+00	5.347E-01	2.119E-01	0.106	Lamassu-Fam_Hydrolase_Protease,Lamassu-Fam__LmuB_SMC_Hydrolase_protease,0,V-plddts_80.40324
YP_001429765.1	AVAST_IV__Avs4A-plddts_87.35544	361	1587	19	0.210	0.053	0.012	287	305	1043	1061	8.696E+00	5.233E-01	3.117E-01	0.106	AVAST_IV__Avs4A-plddts_87.35544
YP_001456763.1	AbiG,AbiG__AbiGii,0,V-plddts_88.01846	99	397	41	0.195	0.404	0.103	2	41	144	184	6.934E+00	5.935E-01	4.878E-01	0.106	AbiG,AbiG__AbiGii,0,V-plddts_88.01846
YP_001467887.1	PARIS_II_merge__AAA_21_DUF4435-plddts_93.06529	82	535	24	0.083	0.293	0.045	9	32	148	171	4.480E+00	5.767E-01	3.926E-01	0.196	PARIS_II_merge__AAA_21_DUF4435-plddts_93.06529
YP_001467887.1	Lamassu-FMO,Lamassu-Fam__LmuA_effector_FMO,0,DF-plddts_90.83272	82	789	20	0.200	0.244	0.025	63	82	166	185	5.362E+00	5.230E-01	5.280E-01	0.150	Lamassu-FMO,Lamassu-Fam__LmuA_effector_FMO,0,DF-plddts_90.83272
YP_001467887.1	Retron_I_B,Retron__RT_Tot,Eco8,V-plddts_93.00774	82	374	16	0.000	0.195	0.043	17	32	38	53	6.812E+00	5.901E-01	2.968E-01	0.106	Retron_I_B,Retron__RT_Tot,Eco8,V-plddts_93.00774
YP_001467887.1	PD-T4-7__PD-T4-7-plddts_91.28596	82	352	26	0.153	0.293	0.074	58	81	282	307	7.233E+00	6.072E-01	5.770E-01	0.098	PD-T4-7__PD-T4-7-plddts_91.28596
YP_001467887.1	PD-T7-5__PD-T7-5-plddts_92.01228	82	390	23	0.086	0.256	0.059	61	81	76	98	8.152E+00	5.877E-01	4.858E-01	0.082	PD-T7-5__PD-T7-5-plddts_92.01228
YP_001467887.1	PD-T7-2,PD-T7-2__PD-T7-2_A,0,V-plddts_90.8134	82	320	26	0.192	0.305	0.078	58	82	280	304	8.654E+00	5.324E-01	5.351E-01	0.076	PD-T7-2,PD-T7-2__PD-T7-2_A,0,V-plddts_90.8134
YP_001467887.1	RM__Type_I_REases-plddts_86.33796	82	1033	16	0.125	0.195	0.015	43	58	108	123	8.654E+00	5.924E-01	3.408E-01	0.076	RM__Type_I_REases-plddts_86.33796
YP_001467887.1	PD-T4-4,PD-T4-4__PD-T4-4_A,0,V-plddts_89.6125	82	467	17	0.117	0.207	0.036	59	75	278	294	9.187E+00	7.916E-01	4.744E-01	0.069	PD-T4-4,PD-T4-4__PD-T4-4_A,0,V-plddts_89.6125
YP_001468559.1	FS_Sma__Sma-plddts_94.14969	75	234	67	0.179	0.867	0.278	1	65	116	180	8.799E-01	5.854E-01	6.005E-01	0.772	FS_Sma__Sma-plddts_94.14969
YP_001468559.1	Bunzi,Bunzi__BnzA,0,V-plddts_83.13475	75	546	60	0.150	0.800	0.110	8	67	393	452	2.526E+00	9.237E-01	8.466E-01	0.301	Bunzi,Bunzi__BnzA,0,V-plddts_83.13475
YP_001468559.1	Dnd_ABCDEFGH,Dnd__DndC,0,DF-plddts_90.06321	75	565	61	0.180	0.813	0.101	7	67	493	549	2.882E+00	8.344E-01	7.714E-01	0.254	Dnd_ABCDEFGH,Dnd__DndC,0,DF-plddts_90.06321
YP_001468559.1	Retron_VI,Retron_VI__HTH,0,DF-plddts_86.36271	75	102	32	0.281	0.427	0.314	35	66	68	99	3.512E+00	7.862E-01	4.854E-01	0.196	Retron_VI,Retron_VI__HTH,0,DF-plddts_86.36271
YP_001468559.1	PD-Lambda-1__PD-Lambda-1-plddts_85.64965	75	500	71	0.197	0.907	0.124	8	75	294	355	3.512E+00	6.656E-01	6.938E-01	0.196	PD-Lambda-1__PD-Lambda-1-plddts_85.64965
YP_001468559.1	Druantia_III,Druantia__DruE_3,0,DF-plddts_83.26091	75	2106	63	0.158	0.840	0.024	3	65	700	750	4.006E+00	5.317E-01	5.201E-01	0.164	Druantia_III,Druantia__DruE_3,0,DF-plddts_83.26091
YP_001468559.1	Rst_2TM_1TM_TIR,Rst_2TM_1TM_TIR__Rst_TIR_tm,0,V-plddts_67.05466	75	315	58	0.051	0.773	0.184	9	66	223	280	4.571E+00	8.929E-01	7.872E-01	0.138	Rst_2TM_1TM_TIR,Rst_2TM_1TM_TIR__Rst_TIR_tm,0,V-plddts_67.05466
YP_001468559.1	BREX_V,BREX__pglX1,0,DF-plddts_92.49306	75	1172	59	0.152	0.787	0.044	15	73	1093	1144	4.882E+00	7.353E-01	6.653E-01	0.126	BREX_V,BREX__pglX1,0,DF-plddts_92.49306
YP_001468559.1	DISARM_1,DISARM_1__drmMI,0,DF-plddts_86.22485	75	1447	50	0.100	0.667	0.032	11	60	734	780	5.214E+00	8.264E-01	6.961E-01	0.116	DISARM_1,DISARM_1__drmMI,0,DF-plddts_86.22485
YP_001468559.1	Lamassu-Fam_Mrr,Lamassu-Fam__LmuB_SMC_Mrr,0,V-plddts_85.79974	75	620	87	0.103	0.867	0.140	8	72	280	366	7.248E+00	7.057E-01	7.154E-01	0.076	Lamassu-Fam_Mrr,Lamassu-Fam__LmuB_SMC_Mrr,0,V-plddts_85.79974
YP_001468559.1	Septu,Septu__PtuA,1,V-plddts_83.88791	75	709	59	0.101	0.707	0.083	21	73	626	684	7.248E+00	5.355E-01	7.032E-01	0.076	Septu,Septu__PtuA,1,V-plddts_83.88791
YP_001468559.1	Butters_gp30_gp31__Butters_gp31-plddts_84.75463	75	187	58	0.068	0.773	0.310	8	65	59	116	7.741E+00	9.079E-01	7.874E-01	0.069	Butters_gp30_gp31__Butters_gp31-plddts_84.75463
YP_001468559.1	radar_II,radar_II__rdrA_II,0,V-plddts_84.35322	75	907	58	0.086	0.773	0.061	10	67	131	185	8.830E+00	7.186E-01	6.937E-01	0.057	radar_II,radar_II__rdrA_II,0,V-plddts_84.35322
YP_001468559.1	FS_HsdR_like__HP-plddts_74.75219	75	188	64	0.125	0.800	0.340	14	73	45	108	9.431E+00	5.352E-01	5.933E-01	0.051	FS_HsdR_like__HP-plddts_74.75219
YP_001468559.1	JukAB__JukB-plddts_67.28863	75	317	67	0.149	0.853	0.211	11	74	230	296	9.431E+00	5.792E-01	6.845E-01	0.051	JukAB__JukB-plddts_67.28863
YP_001468842.1	Nhi__Nhi-plddts_83.89425	439	606	211	0.132	0.462	0.277	8	210	185	352	1.323E-04	5.320E-01	4.304E-01	1.000	Nhi__Nhi-plddts_83.89425
YP_001468842.1	BREX_VI,BREX__brxHI,0,DF-plddts_87.87451	439	905	218	0.142	0.428	0.218	2	189	17	213	2.796E-02	5.193E-01	3.938E-01	1.000	BREX_VI,BREX__brxHI,0,DF-plddts_87.87451
YP_001468842.1	Gao_Mza,Gao_Mza__MzaB,0,V-plddts_88.82333	439	500	29	0.068	0.064	0.056	250	277	41	68	2.594E+00	5.776E-01	1.767E-01	0.442	Gao_Mza,Gao_Mza__MzaB,0,V-plddts_88.82333
YP_001468842.1	MMB_gp29_gp30__gp29-plddts_82.71079	439	310	36	0.083	0.080	0.116	259	293	259	294	5.254E+00	5.021E-01	2.799E-01	0.164	MMB_gp29_gp30__gp29-plddts_82.71079
YP_001468842.1	Retron_VI,Retron__RT_Tot,0,DF-plddts_95.37927	439	316	19	0.157	0.041	0.060	270	287	53	71	5.573E+00	5.299E-01	3.474E-01	0.150	Retron_VI,Retron__RT_Tot,0,DF-plddts_95.37927
YP_001468842.1	Dnd_ABCDE,Dnd__DndD,0,DF-plddts_86.40104	439	659	40	0.100	0.091	0.055	253	292	89	124	5.910E+00	5.189E-01	2.738E-01	0.138	Dnd_ABCDE,Dnd__DndD,0,DF-plddts_86.40104
YP_001468842.1	RexAB,RexAB_RexA,0,V-plddts_80.37265	439	279	18	0.166	0.039	0.065	270	286	42	59	9.457E+00	5.461E-01	3.341E-01	0.069	RexAB,RexAB_RexA,0,V-plddts_80.37265
YP_001648323.2	Gao_RL,Gao_RL__RL_A,0,V-plddts_87.81206	123	1022	51	0.078	0.415	0.044	52	102	576	620	7.508E+00	5.313E-01	4.065E-01	0.106	Gao_RL,Gao_RL__RL_A,0,V-plddts_87.81206
YP_001648323.2	AbiB__AbiB-plddts_74.5545	123	250	45	0.177	0.366	0.176	68	112	186	229	8.898E+00	5.413E-01	3.596E-01	0.082	AbiB__AbiB-plddts_74.5545
YP_001816780.1	Lamassu-FMO,Lamassu-Fam__LmuC_acc_FMO,0,DF-plddts_89.32543	474	213	53	0.150	0.112	0.225	298	350	155	202	4.982E+00	5.150E-01	3.494E-01	0.196	Lamassu-FMO,Lamassu-Fam__LmuC_acc_FMO,0,DF-plddts_89.32543
YP_001816780.1	Lamassu-Fam_Hydrolase_Protease,Lamassu-Fam__LmuA_effector_Hydrolase,0,V-plddts_93.45211	474	353	21	0.333	0.042	0.059	106	125	15	35	4.982E+00	5.462E-01	1.752E-01	0.196	Lamassu-Fam_Hydrolase_Protease,Lamassu-Fam__LmuA_effector_Hydrolase,0,V-plddts_93.45211
YP_001816780.1	Zorya_TypeI,Zorya_TypeI__ZorC,0,V-plddts_85.7807	474	567	24	0.083	0.051	0.039	98	121	387	408	6.263E+00	5.606E-01	1.873E-01	0.138	Zorya_TypeI,Zorya_TypeI__ZorC,0,V-plddts_85.7807
YP_001816780.1	Lamassu-FMO,Lamassu-Fam__LmuA_effector_FMO,0,DF-plddts_90.83272	474	789	21	0.333	0.044	0.027	110	130	166	186	9.342E+00	6.311E-01	2.415E-01	0.076	Lamassu-FMO,Lamassu-Fam__LmuA_effector_FMO,0,DF-plddts_90.83272
YP_002224922.1	Tiamat__TmtA-plddts_86.46392	103	1590	34	0.088	0.330	0.018	46	79	228	256	2.421E+00	6.147E-01	4.033E-01	0.505	Tiamat__TmtA-plddts_86.46392
YP_009838631.1	Mokosh_TypeI,Mokosh_TypeI__MkoB,0,V-plddts_91.10094	51	602	26	0.153	0.510	0.043	24	49	327	352	9.058E+00	7.309E-01	8.113E-01	0.024	Mokosh_TypeI,Mokosh_TypeI__MkoB,0,V-plddts_91.10094
YP_009838950.1	Lamassu-Fam_PDDEXK,Lamassu-Fam__LmuB_SMC_PDDEXK,0,V-plddts_83.57058	96	693	116	0.181	0.958	0.167	4	95	340	455	1.138E-01	7.119E-01	7.107E-01	0.996	Lamassu-Fam_PDDEXK,Lamassu-Fam__LmuB_SMC_PDDEXK,0,V-plddts_83.57058
YP_009838950.1	Lamassu-Lipase,Lamassu-Fam__LmuB_SMC_Lipase,0,DF-plddts_89.07634	96	656	101	0.089	0.948	0.154	5	95	295	395	9.823E-01	5.784E-01	5.938E-01	0.692	Lamassu-Lipase,Lamassu-Fam__LmuB_SMC_Lipase,0,DF-plddts_89.07634
YP_009838950.1	Lamassu-Fam_Mrr,Lamassu-Fam__LmuB_SMC_Mrr,0,V-plddts_85.79974	96	620	97	0.103	0.958	0.150	4	95	278	370	3.532E+00	6.812E-01	7.011E-01	0.179	Lamassu-Fam_Mrr,Lamassu-Fam__LmuB_SMC_Mrr,0,V-plddts_85.79974
YP_009838950.1	FS_HEPN_TM__HEPN-plddts_69.12248	96	248	86	0.127	0.833	0.282	9	88	70	139	4.623E+00	5.646E-01	6.321E-01	0.126	FS_HEPN_TM__HEPN-plddts_69.12248
YP_009838950.1	BREX_VI,BREX__pglX1,0,DF-plddts_78.09923	96	1742	67	0.149	0.698	0.029	16	82	1115	1165	4.623E+00	6.492E-01	6.487E-01	0.126	BREX_VI,BREX__pglX1,0,DF-plddts_78.09923
YP_009838950.1	GAPS4__GAPS4b-plddts_86.45931	96	379	27	0.259	0.281	0.071	53	79	343	369	7.406E+00	8.231E-01	4.631E-01	0.069	GAPS4__GAPS4b-plddts_86.45931
YP_009839552.1	PD-Lambda-1__PD-Lambda-1-plddts_85.64965	71	500	61	0.098	0.859	0.122	5	65	287	347	1.126E+00	8.046E-01	7.890E-01	0.692	PD-Lambda-1__PD-Lambda-1-plddts_85.64965
YP_009839552.1	Dnd_ABCDEFGH,Dnd__DndC,0,DF-plddts_90.06321	71	565	57	0.105	0.732	0.101	12	63	494	550	1.283E+00	7.453E-01	7.480E-01	0.632	Dnd_ABCDEFGH,Dnd__DndC,0,DF-plddts_90.06321
YP_009839552.1	BREX_VI,BREX__pglX1,0,DF-plddts_78.09923	71	1742	53	0.113	0.732	0.030	15	66	1115	1166	2.801E+00	7.255E-01	6.801E-01	0.277	BREX_VI,BREX__pglX1,0,DF-plddts_78.09923
YP_009839552.1	BREX_V,BREX__pglX1,0,DF-plddts_92.49306	71	1172	66	0.090	0.887	0.056	3	65	1076	1141	3.405E+00	6.950E-01	7.212E-01	0.214	BREX_V,BREX__pglX1,0,DF-plddts_92.49306
YP_009839552.1	PD-T4-4,PD-T4-4__PD-T4-4_A,0,V-plddts_89.6125	71	467	38	0.289	0.535	0.075	18	55	201	235	3.634E+00	5.371E-01	5.071E-01	0.196	PD-T4-4,PD-T4-4__PD-T4-4_A,0,V-plddts_89.6125
YP_009839552.1	Lamassu-Fam_PDDEXK,Lamassu-Fam__LmuB_SMC_PDDEXK,0,V-plddts_83.57058	71	693	104	0.115	0.901	0.150	5	68	342	445	3.878E+00	7.025E-01	7.409E-01	0.179	Lamassu-Fam_PDDEXK,Lamassu-Fam__LmuB_SMC_PDDEXK,0,V-plddts_83.57058
YP_009839552.1	FS_Sma__Sma-plddts_94.14969	71	234	49	0.102	0.592	0.209	16	57	125	173	5.370E+00	6.622E-01	6.716E-01	0.116	FS_Sma__Sma-plddts_94.14969
YP_009839552.1	RexAB,RexAB_RexB,0,V-plddts_87.11344	71	144	70	0.071	0.901	0.486	2	65	33	102	7.933E+00	5.441E-01	5.858E-01	0.069	RexAB,RexAB_RexB,0,V-plddts_87.11344
YP_009839552.1	FS_HsdR_like__HP-plddts_74.75219	71	188	44	0.204	0.592	0.234	15	56	46	89	7.933E+00	6.302E-01	6.227E-01	0.069	FS_HsdR_like__HP-plddts_74.75219
YP_009839552.1	Wadjet_III,Wadjet__JetB_III,0,V-plddts_80.7136	71	227	27	0.185	0.380	0.119	30	56	140	166	7.933E+00	5.312E-01	5.484E-01	0.069	Wadjet_III,Wadjet__JetB_III,0,V-plddts_80.7136
YP_009839552.1	Lamassu-FMO,Lamassu-Fam__LmuB_SMC_FMO,0,DF-plddts_83.19523	71	1041	98	0.102	0.887	0.093	5	67	453	549	9.640E+00	7.251E-01	7.308E-01	0.051	Lamassu-FMO,Lamassu-Fam__LmuB_SMC_FMO,0,DF-plddts_83.19523
YP_009840538.1	Druantia_I,Druantia__DruE,0,V-plddts_86.11628	49	1836	37	0.270	0.735	0.020	4	39	1429	1465	5.399E-01	6.467E-01	6.880E-01	0.912	Druantia_I,Druantia__DruE,0,V-plddts_86.11628
YP_009840538.1	NixI__NixI-plddts_92.38782	49	157	15	0.066	0.306	0.096	4	18	101	115	5.337E+00	7.037E-01	3.647E-01	0.116	NixI__NixI-plddts_92.38782
YP_009840955.1	Lamassu-FMO,Lamassu-Fam__LmuB_SMC_FMO,0,DF-plddts_83.19523	140	1041	21	0.095	0.150	0.020	29	49	83	103	2.351E+00	5.498E-01	2.295E-01	0.382	Lamassu-FMO,Lamassu-Fam__LmuB_SMC_FMO,0,DF-plddts_83.19523
YP_009840955.1	Zorya_TypeI,Zorya_TypeI__ZorC,0,V-plddts_85.7807	140	567	27	0.111	0.179	0.044	21	45	396	420	4.157E+00	5.716E-01	2.455E-01	0.179	Zorya_TypeI,Zorya_TypeI__ZorC,0,V-plddts_85.7807
YP_009840955.1	PD-T7-4__PD-T7-4-plddts_93.28251	140	219	20	0.150	0.136	0.091	28	46	42	61	5.705E+00	6.022E-01	2.324E-01	0.116	PD-T7-4__PD-T7-4-plddts_93.28251
YP_009840955.1	Mokosh_TypeI,Mokosh_TypeI__MkoB,1,V-plddts_91.67587	140	478	17	0.000	0.121	0.036	30	46	407	423	6.078E+00	5.781E-01	2.083E-01	0.106	Mokosh_TypeI,Mokosh_TypeI__MkoB,1,V-plddts_91.67587
YP_009840955.1	Dnd_ABCDE,Dnd__DndD,0,DF-plddts_86.40104	140	659	29	0.172	0.200	0.044	13	40	522	550	6.475E+00	5.860E-01	2.856E-01	0.098	Dnd_ABCDE,Dnd__DndD,0,DF-plddts_86.40104
YP_009840955.1	Druantia_III,Druantia__DruE_3,0,DF-plddts_83.26091	140	2106	17	0.235	0.121	0.008	28	44	2031	2047	6.898E+00	7.512E-01	2.333E-01	0.090	Druantia_III,Druantia__DruE_3,0,DF-plddts_83.26091
YP_009840955.1	Dazbog,Dazbog__DzbA,1,V-plddts_87.80038	140	394	16	0.062	0.114	0.041	18	33	2	17	7.349E+00	5.481E-01	2.093E-01	0.082	Dazbog,Dazbog__DzbA,1,V-plddts_87.80038
YP_009840955.1	Gao_RL,Gao_RL__RL_D,0,V-plddts_85.47115	140	907	17	0.058	0.121	0.019	28	44	122	138	7.349E+00	8.048E-01	2.270E-01	0.082	Gao_RL,Gao_RL__RL_D,0,V-plddts_85.47115
YP_009840955.1	Dazbog,Dazbog__DzbA,0,V-plddts_87.87307	140	394	15	0.133	0.107	0.038	19	33	3	17	7.829E+00	5.348E-01	2.023E-01	0.076	Dazbog,Dazbog__DzbA,0,V-plddts_87.87307
YP_009840955.1	PD-Lambda-3,PD-Lambda-3__PD-Lambda-3_C,0,V-plddts_92.92218	140	477	25	0.160	0.164	0.052	22	44	355	379	8.885E+00	6.273E-01	2.893E-01	0.063	PD-Lambda-3,PD-Lambda-3__PD-Lambda-3_C,0,V-plddts_92.92218
YP_009843882.1	DRT_3,DRT_3__drt3b,0,V-plddts_87.11665	68	667	17	0.235	0.250	0.024	52	68	271	286	3.840E+00	5.546E-01	2.388E-01	0.179	DRT_3,DRT_3__drt3b,0,V-plddts_87.11665
YP_009843882.1	PrrC__PrrC-plddts_86.4815	68	386	21	0.095	0.294	0.054	49	68	256	276	4.376E+00	5.676E-01	2.936E-01	0.150	PrrC__PrrC-plddts_86.4815
YP_009843882.1	Druantia_III,Druantia_III__DruH,0,DF-plddts_82.87318	68	1095	21	0.142	0.309	0.019	48	68	575	595	4.672E+00	5.531E-01	3.262E-01	0.138	Druantia_III,Druantia_III__DruH,0,DF-plddts_82.87318
YP_009843882.1	Wadjet_I,Wadjet__JetC_I,0,V-plddts_84.15592	68	1111	20	0.000	0.294	0.018	49	68	1073	1092	8.418E+00	6.833E-01	3.069E-01	0.063	Wadjet_I,Wadjet__JetC_I,0,V-plddts_84.15592
YP_009843882.1	CBASS_IV,CBASS__Cyclase_SMODS,0,DF-plddts_87.98201	68	309	25	0.240	0.368	0.081	30	54	51	75	8.986E+00	5.349E-01	4.007E-01	0.057	CBASS_IV,CBASS__Cyclase_SMODS,0,DF-plddts_87.98201
YP_009845575.1	Viperin__pVip-plddts_95.08271	300	276	18	0.222	0.060	0.062	46	63	235	251	7.640E+00	5.241E-01	2.465E-01	0.126	Viperin__pVip-plddts_95.08271
YP_009845575.1	PD-T4-3__PD-T4-3-plddts_88.02514	300	257	24	0.166	0.077	0.093	165	187	15	38	8.495E+00	5.645E-01	2.924E-01	0.106	PD-T4-3__PD-T4-3-plddts_88.02514
YP_009847457.1	Retron_I_A.Retron_I_A__HNH_TIGR02646.Ec78.V-plddts_94.92113	112	216	28	0.178	0.232	0.130	52	77	51	78	6.571E+00	7.620E-01	4.229E-01	0.082	Retron_I_A.Retron_I_A__HNH_TIGR02646.Ec78.V-plddts_94.92113
YP_009847457.1	PD-T4-6__PD-T4-6-plddts_84.95824	112	436	28	0.178	0.250	0.064	33	60	328	355	6.571E+00	5.557E-01	3.406E-01	0.082	PD-T4-6__PD-T4-6-plddts_84.95824
YP_001285844.1	PD-T4-3__PD-T4-3-plddts_88.02514	266	257	40	0.200	0.143	0.148	150	187	9	46	3.435E-01	5.122E-01	2.644E-01	0.990	PD-T4-3__PD-T4-3-plddts_88.02514
YP_001285844.1	Dnd_ABCDE,Dnd__DndE,0,DF-plddts_94.0153	266	129	37	0.162	0.139	0.287	20	56	70	106	4.897E+00	6.412E-01	4.607E-01	0.179	Dnd_ABCDE,Dnd__DndE,0,DF-plddts_94.0153
YP_001285844.1	Pycsar,Pycsar__AG_cyclase,0,V-plddts_94.90778	266	231	22	0.181	0.079	0.095	22	42	74	95	8.329E+00	5.800E-01	3.209E-01	0.082	Pycsar,Pycsar__AG_cyclase,0,V-plddts_94.90778
YP_001285844.1	Gao_RL,Gao_RL__RL_B,0,V-plddts_87.72993	266	195	12	0.166	0.045	0.062	156	167	13	24	9.940E+00	6.674E-01	1.168E-01	0.063	Gao_RL,Gao_RL__RL_B,0,V-plddts_87.72993
YP_001285844.1	CBASS_II,CBASS__AG_E2_Prok-E2,0,V-plddts_89.8018	266	584	40	0.025	0.139	0.068	158	194	161	200	9.940E+00	5.659E-01	2.708E-01	0.063	CBASS_II,CBASS__AG_E2_Prok-E2,0,V-plddts_89.8018
YP_001294075.1	BstA__BstA2-plddts_92.11235	190	301	32	0.156	0.168	0.100	117	148	10	39	5.288E+00	5.998E-01	3.048E-01	0.254	BstA__BstA2-plddts_92.11235
YP_001294075.1	BstA__BstA1-plddts_85.78689	190	306	21	0.285	0.111	0.062	86	106	22	40	5.865E+00	5.108E-01	1.497E-01	0.214	BstA__BstA1-plddts_85.78689
YP_001294075.1	Dnd_ABCDE,Dnd__DndD,0,DF-plddts_86.40104	190	659	45	0.044	0.237	0.062	34	78	85	125	6.176E+00	6.098E-01	3.980E-01	0.196	Dnd_ABCDE,Dnd__DndD,0,DF-plddts_86.40104
YP_001294075.1	Zorya_TypeI,Zorya_TypeI__ZorC,0,V-plddts_85.7807	190	567	31	0.161	0.158	0.053	93	122	394	423	6.504E+00	6.384E-01	2.947E-01	0.179	Zorya_TypeI,Zorya_TypeI__ZorC,0,V-plddts_85.7807
YP_001294075.1	Dnd_ABCDEFGH,Dnd__DndD,0,DF-plddts_85.70431	190	656	45	0.133	0.232	0.064	35	78	85	126	6.850E+00	5.617E-01	3.460E-01	0.164	Dnd_ABCDEFGH,Dnd__DndD,0,DF-plddts_85.70431
YP_001294075.1	Lamassu-Fam_PDDEXK,Lamassu-Fam__LmuB_SMC_PDDEXK,0,V-plddts_83.57058	190	693	59	0.033	0.289	0.074	23	77	111	161	7.213E+00	5.661E-01	4.213E-01	0.150	Lamassu-Fam_PDDEXK,Lamassu-Fam__LmuB_SMC_PDDEXK,0,V-plddts_83.57058
YP_001294075.1	ISG15-like,ISG15-like__BilB,4,V-plddts_95.31236	190	160	44	0.068	0.232	0.231	36	79	37	73	9.836E+00	5.097E-01	2.894E-01	0.090	ISG15-like,ISG15-like__BilB,4,V-plddts_95.31236
YP_001294765.1	Pycsar,CBASS__TIR,0,V-plddts_90.36719	54	303	22	0.363	0.407	0.073	18	39	119	140	6.593E+00	6.835E-01	6.659E-01	0.045	Pycsar,CBASS__TIR,0,V-plddts_90.36719
YP_001294765.1	Zorya_TypeII,Zorya__ZorB,0,V-plddts_91.39341	54	235	33	0.090	0.537	0.140	6	34	1	33	7.785E+00	5.143E-01	6.382E-01	0.034	Zorya_TypeII,Zorya__ZorB,0,V-plddts_91.39341
YP_001294765.1	Rst_2TM_1TM_TIR,Rst_2TM_1TM_TIR__Rst_TIR_tm,0,V-plddts_67.05466	54	315	30	0.266	0.556	0.095	9	38	283	312	9.192E+00	6.562E-01	7.619E-01	0.024	Rst_2TM_1TM_TIR,Rst_2TM_1TM_TIR__Rst_TIR_tm,0,V-plddts_67.05466
YP_001294765.1	ISG15-like,ISG15-like__BilB,3,V-plddts_96.08281	54	164	9	0.444	0.167	0.055	12	20	31	39	9.987E+00	5.641E-01	4.723E-01	0.020	ISG15-like,ISG15-like__BilB,3,V-plddts_96.08281
YP_001294808.1	MMB_gp29_gp30__gp29-plddts_82.71079	122	310	35	0.171	0.270	0.113	23	55	106	140	2.304E+00	5.630E-01	3.950E-01	0.442	MMB_gp29_gp30__gp29-plddts_82.71079
YP_001294808.1	PD-Lambda-3,PD-Lambda-3__PD-Lambda-3_C,0,V-plddts_92.92218	122	477	26	0.115	0.205	0.052	30	54	147	171	3.998E+00	6.530E-01	3.345E-01	0.214	PD-Lambda-3,PD-Lambda-3__PD-Lambda-3_C,0,V-plddts_92.92218
YP_001294808.1	Lamassu-FMO,Lamassu-Fam__LmuA_effector_FMO,0,DF-plddts_90.83272	122	789	20	0.050	0.164	0.025	34	53	165	184	4.250E+00	8.004E-01	3.495E-01	0.196	Lamassu-FMO,Lamassu-Fam__LmuA_effector_FMO,0,DF-plddts_90.83272
YP_001294808.1	BREX_II,BREX__pglW,0,DF-plddts_77.91126	122	1554	31	0.193	0.254	0.020	35	65	74	104	4.518E+00	5.993E-01	3.481E-01	0.179	BREX_II,BREX__pglW,0,DF-plddts_77.91126
YP_001294808.1	BstA__BstA1-plddts_85.78689	122	306	21	0.238	0.172	0.069	34	54	21	41	5.107E+00	7.040E-01	3.538E-01	0.150	BstA__BstA1-plddts_85.78689
YP_001294808.1	Septu,Septu__PtuA,0,V-plddts_89.78955	122	396	15	0.200	0.123	0.038	41	55	68	82	6.523E+00	6.458E-01	2.382E-01	0.106	Septu,Septu__PtuA,0,V-plddts_89.78955
YP_001294808.1	Gao_RL,Gao_RL__RL_D,0,V-plddts_85.47115	122	907	15	0.133	0.123	0.017	41	55	124	138	9.415E+00	7.379E-01	2.362E-01	0.063	Gao_RL,Gao_RL__RL_D,0,V-plddts_85.47115
YP_001294808.1	Dnd_ABCDEFGH,Dnd_ABCDEFGH__DptH,0,DF-plddts_83.00895	122	1683	14	0.142	0.115	0.008	33	46	886	899	9.415E+00	5.965E-01	2.785E-01	0.063	Dnd_ABCDEFGH,Dnd_ABCDEFGH__DptH,0,DF-plddts_83.00895
YP_001333660.1	Pif,Pif__PifC,0,V-plddts_91.50188	55	362	46	0.130	0.836	0.127	7	52	1	46	2.714E-01	7.954E-01	8.253E-01	0.817	Pif,Pif__PifC,0,V-plddts_91.50188
YP_001333660.1	Druantia_I,Druantia_I__DruB,0,V-plddts_82.83057	55	548	31	0.096	0.545	0.057	4	33	471	501	4.817E+00	5.079E-01	5.215E-01	0.069	Druantia_I,Druantia_I__DruB,0,V-plddts_82.83057
YP_001333660.1	Gao_Qat,Gao_Qat__QatD,0,V-plddts_94.78681	55	263	42	0.095	0.673	0.160	18	54	222	263	7.263E+00	6.366E-01	6.582E-01	0.040	Gao_Qat,Gao_Qat__QatD,0,V-plddts_94.78681
YP_001425665.1	Gao_Mza,Gao_Mza__MzaA,0,V-plddts_73.82237	549	654	75	0.213	0.135	0.110	397	470	2	73	9.578E+00	8.290E-01	5.437E-01	0.214	Gao_Mza,Gao_Mza__MzaA,0,V-plddts_73.82237
YP_001426358.1	PARIS_I,Rst_PARIS__DUF4435,0,V-plddts_91.32921	120	308	28	0.178	0.233	0.091	7	34	246	273	9.091E+00	6.578E-01	7.601E-01	0.029	PARIS_I,Rst_PARIS__DUF4435,0,V-plddts_91.32921
YP_001426358.1	Retron_I_B,Retron_I_B__ATPase_TOPRIM_COG3593,Eco8,V-plddts_86.92789	120	750	18	0.166	0.150	0.024	16	33	208	225	9.091E+00	5.647E-01	6.144E-01	0.029	Retron_I_B,Retron_I_B__ATPase_TOPRIM_COG3593,Eco8,V-plddts_86.92789
YP_001426421.1	PfiAT,PfiAT__PfiT,0,V-plddts_94.1034	142	115	32	0.187	0.204	0.278	7	35	68	99	4.316E+00	5.299E-01	5.085E-01	0.196	PfiAT,PfiAT__PfiT,0,V-plddts_94.1034
YP_001426421.1	RexAB,RexAB_RexA,0,V-plddts_80.37265	142	279	36	0.194	0.246	0.115	6	40	33	64	6.605E+00	5.458E-01	4.656E-01	0.106	RexAB,RexAB_RexA,0,V-plddts_80.37265
YP_001426421.1	PD-T4-5__PD-T4-5-plddts_94.58803	142	314	15	0.066	0.106	0.048	17	31	298	312	8.420E+00	6.665E-01	3.835E-01	0.076	PD-T4-5__PD-T4-5-plddts_94.58803
YP_001426421.1	RloC__RloC-plddts_86.73175	142	632	25	0.000	0.176	0.040	15	39	484	508	8.420E+00	5.890E-01	3.795E-01	0.076	RloC__RloC-plddts_86.73175
YP_001426421.1	BREX_III,BREX__brxHII,0,DF-plddts_82.85526	142	972	25	0.040	0.162	0.026	8	30	22	46	8.420E+00	7.277E-01	4.918E-01	0.076	BREX_III,BREX__brxHII,0,DF-plddts_82.85526
YP_001426421.1	AVAST_IV__Avs4A-plddts_87.35544	142	1587	21	0.047	0.148	0.013	15	35	1044	1064	8.420E+00	5.502E-01	3.760E-01	0.076	AVAST_IV__Avs4A-plddts_87.35544
YP_001426421.1	DdmDE,DdmDE__DdmE,0,V-plddts_90.70804	142	687	19	0.052	0.134	0.028	15	33	445	463	8.947E+00	5.383E-01	3.899E-01	0.069	DdmDE,DdmDE__DdmE,0,V-plddts_90.70804
YP_001426421.1	AVAST_I,AVAST_I__Avs1A,0,V-plddts_85.07081	142	386	16	0.125	0.113	0.041	13	28	254	269	9.507E+00	5.193E-01	3.474E-01	0.063	AVAST_I,AVAST_I__Avs1A,0,V-plddts_85.07081
YP_001426421.1	Dnd_ABCDEFGH,Dnd_ABCDEFGH__DptF,0,DF-plddts_90.5398	142	539	24	0.083	0.162	0.045	9	31	516	539	9.507E+00	6.267E-01	4.693E-01	0.063	Dnd_ABCDEFGH,Dnd_ABCDEFGH__DptF,0,DF-plddts_90.5398
YP_001426498.1	Lamassu-FMO,Lamassu-Fam__LmuA_effector_FMO,0,DF-plddts_90.83272	179	789	19	0.157	0.106	0.023	94	112	167	184	3.236E+00	5.652E-01	3.507E-01	0.277	Lamassu-FMO,Lamassu-Fam__LmuA_effector_FMO,0,DF-plddts_90.83272
YP_001426498.1	BREX_III,BREX__brxHII,0,DF-plddts_82.85526	179	972	52	0.173	0.268	0.047	67	114	1	46	3.662E+00	5.173E-01	4.170E-01	0.233	BREX_III,BREX__brxHII,0,DF-plddts_82.85526
YP_001426498.1	BREX_III,BREX__brxF,0,DF-plddts_95.59973	179	151	23	0.086	0.128	0.152	94	116	117	139	4.689E+00	6.142E-01	3.758E-01	0.164	BREX_III,BREX__brxF,0,DF-plddts_95.59973
YP_001426498.1	CBASS_IV,CBASS__TGT,0,DF-plddts_93.84001	179	332	11	0.363	0.061	0.033	74	84	5	15	9.250E+00	7.453E-01	2.912E-01	0.063	CBASS_IV,CBASS__TGT,0,DF-plddts_93.84001
YP_001426644.1	Druantia_II,Druantia_II__DruF,0,DF-plddts_86.11001	71	849	15	0.133	0.211	0.018	57	71	199	213	9.780E+00	7.008E-01	5.031E-01	0.024	Druantia_II,Druantia_II__DruF,0,DF-plddts_86.11001
NP_835668.1	Gao_TerY,Gao_TerY__TerYB,0,V-plddts_95.75285	88	239	20	0.200	0.227	0.084	22	41	96	115	3.756E+00	7.710E-01	3.489E-01	0.382	Gao_TerY,Gao_TerY__TerYB,0,V-plddts_95.75285
NP_835668.1	Wadjet_III,Wadjet__JetB_III,0,V-plddts_80.7136	88	227	23	0.217	0.261	0.101	50	72	85	107	3.963E+00	6.720E-01	3.526E-01	0.353	Wadjet_III,Wadjet__JetB_III,0,V-plddts_80.7136
NP_835668.1	PARIS_I,PARIS_I__AAA_15,0,V-plddts_82.06453	88	478	12	0.333	0.136	0.025	52	63	382	393	6.767E+00	5.735E-01	2.963E-01	0.150	PARIS_I,PARIS_I__AAA_15,0,V-plddts_82.06453
NP_835668.1	Rst_Hydrolase-Tm,Rst_Hydrolase-Tm__Hydrolase-Tm,0,V-plddts_87.29824	88	210	25	0.200	0.284	0.119	48	72	184	208	7.945E+00	5.522E-01	3.389E-01	0.116	Rst_Hydrolase-Tm,Rst_Hydrolase-Tm__Hydrolase-Tm,0,V-plddts_87.29824
NP_835668.1	AbiO__AbiO-plddts_87.43501	88	536	27	0.259	0.295	0.050	51	76	149	175	7.945E+00	5.119E-01	3.272E-01	0.116	AbiO__AbiO-plddts_87.43501
NP_835695.1	Viperin__pVip-plddts_95.08271	279	276	314	0.101	0.989	0.964	4	279	8	273	1.198E-06	5.865E-01	4.577E-01	1.000	Viperin__pVip-plddts_95.08271
NP_835695.1	PARIS_II,PARIS_II__AAA_21,0,V-plddts_81.78189	279	464	49	0.183	0.172	0.106	56	103	387	435	8.404E+00	5.410E-01	2.744E-01	0.082	PARIS_II,PARIS_II__AAA_21,0,V-plddts_81.78189
NP_859226.1	Dazbog,Dazbog__DzbB,0,V-plddts_93.82789	113	357	23	0.086	0.195	0.064	56	77	18	40	3.061E+00	7.049E-01	4.313E-01	0.254	Dazbog,Dazbog__DzbB,0,V-plddts_93.82789
NP_859226.1	PD-Lambda-3,PD-Lambda-3__PD-Lambda-3_C,0,V-plddts_92.92218	113	477	27	0.148	0.230	0.057	55	80	258	284	3.265E+00	7.067E-01	4.485E-01	0.233	PD-Lambda-3,PD-Lambda-3__PD-Lambda-3_C,0,V-plddts_92.92218
NP_859226.1	Lamassu-FMO,Lamassu-Fam__LmuA_effector_FMO,0,DF-plddts_90.83272	113	789	29	0.103	0.257	0.035	50	78	160	187	5.835E+00	5.539E-01	3.455E-01	0.106	Lamassu-FMO,Lamassu-Fam__LmuA_effector_FMO,0,DF-plddts_90.83272
NP_859226.1	Dpd,Dpd__QueD,0,DF-plddts_98.10445	113	120	18	0.111	0.159	0.150	62	79	103	120	6.224E+00	5.434E-01	2.944E-01	0.098	Dpd,Dpd__QueD,0,DF-plddts_98.10445
NP_859226.1	BstA__BstA-plddts_84.76542	113	307	29	0.034	0.248	0.088	48	75	14	40	7.553E+00	5.539E-01	3.725E-01	0.076	BstA__BstA-plddts_84.76542
NP_859226.1	Dazbog,Dazbog__DzbA,1,V-plddts_87.80038	113	394	16	0.125	0.142	0.041	51	66	2	17	8.592E+00	5.466E-01	2.961E-01	0.063	Dazbog,Dazbog__DzbA,1,V-plddts_87.80038
NP_859226.1	Dazbog,Dazbog__DzbA,0,V-plddts_87.87307	113	394	13	0.076	0.115	0.033	54	66	5	17	9.164E+00	6.981E-01	3.238E-01	0.057	Dazbog,Dazbog__DzbA,0,V-plddts_87.87307
NP_859226.1	Retron_I_B,Retron_I_B__ATPase_TOPRIM_COG3593,Eco8,V-plddts_86.92789	113	750	13	0.230	0.115	0.017	63	75	127	139	9.164E+00	6.850E-01	2.733E-01	0.057	Retron_I_B,Retron_I_B__ATPase_TOPRIM_COG3593,Eco8,V-plddts_86.92789
NP_899300.1	FS_HP__HP-plddts_94.44828	62	175	43	0.116	0.694	0.229	3	45	9	48	9.687E+00	5.076E-01	5.626E-01	0.051	FS_HP__HP-plddts_94.44828
YP_009842085.1	Zorya_TypeI,Zorya_TypeI__ZorC,0,V-plddts_85.7807	984	567	25	0.040	0.020	0.044	881	900	393	417	5.533E+00	5.030E-01	1.899E-01	0.254	Zorya_TypeI,Zorya_TypeI__ZorC,0,V-plddts_85.7807
YP_009842085.1	ISG15-like,ISG15-like__BilC,1,V-plddts_92.61314	984	174	40	0.200	0.034	0.230	701	733	120	159	6.444E+00	5.684E-01	4.310E-01	0.196	ISG15-like,ISG15-like__BilC,1,V-plddts_92.61314
YP_009842085.1	DdmDE,DdmDE__DdmD,0,V-plddts_86.22213	984	1205	26	0.153	0.024	0.022	938	961	514	539	9.672E+00	5.309E-01	2.663E-01	0.098	DdmDE,DdmDE__DdmD,0,V-plddts_86.22213
YP_009848265.1	Rst_3HP,Rst_3HP__Hp1,0,V-plddts_92.97739	271	333	105	0.152	0.354	0.276	93	188	3	94	7.360E-02	5.046E-01	3.346E-01	1.000	Rst_3HP,Rst_3HP__Hp1,0,V-plddts_92.97739
YP_009848265.1	AbiG,AbiG__AbiGi,0,V-plddts_92.08021	271	249	25	0.200	0.092	0.096	140	164	117	140	8.452E+00	5.504E-01	2.664E-01	0.082	AbiG,AbiG__AbiGi,0,V-plddts_92.08021
YP_009848265.1	FS_GIY_YIG__GIY_YIG-plddts_93.05664	271	331	20	0.250	0.063	0.060	11	27	100	119	8.961E+00	5.239E-01	3.196E-01	0.076	FS_GIY_YIG__GIY_YIG-plddts_93.05664
YP_009855493.1	NixI__NixI-plddts_92.38782	56	157	56	0.232	0.893	0.357	5	54	101	156	2.896E-01	5.463E-01	5.971E-01	0.986	NixI__NixI-plddts_92.38782
YP_009855493.1	Lamassu-Hypothetical,Lamassu-Fam__LmuB_SMC_hypothetical,0,DF-plddts_90.35013	56	610	16	0.062	0.286	0.026	6	21	8	23	5.855E+00	6.748E-01	3.841E-01	0.116	Lamassu-Hypothetical,Lamassu-Fam__LmuB_SMC_hypothetical,0,DF-plddts_90.35013
YP_009855493.1	BREX_III,BREX__brxHII,0,DF-plddts_82.85526	56	972	16	0.125	0.286	0.016	4	19	818	833	7.521E+00	6.878E-01	3.696E-01	0.082	BREX_III,BREX__brxHII,0,DF-plddts_82.85526
YP_009855493.1	Druantia_I,Druantia_I__DruB,0,V-plddts_82.83057	56	548	26	0.192	0.464	0.047	4	29	358	383	8.007E+00	5.066E-01	3.928E-01	0.076	Druantia_I,Druantia_I__DruB,0,V-plddts_82.83057
YP_009855493.1	Retron_VI,Retron_VI__HTH,0,DF-plddts_86.36271	56	102	25	0.160	0.446	0.245	22	46	46	70	8.524E+00	5.152E-01	4.313E-01	0.069	Retron_VI,Retron_VI__HTH,0,DF-plddts_86.36271
YP_009855493.1	AbiZ__AbiZ-plddts_78.85683	56	432	26	0.153	0.429	0.060	7	30	15	40	9.074E+00	5.596E-01	4.054E-01	0.063	AbiZ__AbiZ-plddts_78.85683
YP_009859259.1	Wadjet_II,Wadjet__JetA_II,0,V-plddts_85.37749	71	495	36	0.138	0.507	0.073	35	70	377	412	7.891E+00	5.776E-01	7.004E-01	0.045	Wadjet_II,Wadjet__JetA_II,0,V-plddts_85.37749
YP_009885174.1	Dpd,Dpd__QueD,0,DF-plddts_98.10445	132	120	123	0.357	0.909	0.975	2	121	1	117	2.568E-12	8.655E-01	7.558E-01	1.000	Dpd,Dpd__QueD,0,DF-plddts_98.10445
YP_009885174.1	SspBCDE,SspBCDE__SspH,1,V-plddts_82.37376	132	1786	30	0.133	0.205	0.017	101	127	472	501	8.734E+00	5.097E-01	2.941E-01	0.069	SspBCDE,SspBCDE__SspH,1,V-plddts_82.37376
YP_010661057.1	Gao_Qat,Gao_Qat__QatC,0,V-plddts_93.16811	288	457	36	0.111	0.125	0.079	127	162	411	446	8.617E+00	5.495E-01	3.544E-01	0.076	Gao_Qat,Gao_Qat__QatC,0,V-plddts_93.16811
YP_010662204.1	Mokosh_TypeI,Mokosh_TypeI__MkoA,0,V-plddts_81.37154	57	1215	20	0.250	0.351	0.016	26	45	565	583	2.532E+00	5.231E-01	3.900E-01	0.353	Mokosh_TypeI,Mokosh_TypeI__MkoA,0,V-plddts_81.37154
YP_010662204.1	DRT_1,DRT_1__drt1a,0,V-plddts_88.59974	57	1232	24	0.166	0.421	0.018	25	48	313	334	7.885E+00	5.879E-01	3.896E-01	0.076	DRT_1,DRT_1__drt1a,0,V-plddts_88.59974
YP_010662204.1	PD-T4-10,PD-T4-10__PD-T4-10_B,0,V-plddts_88.59779	57	251	22	0.090	0.386	0.076	25	46	99	117	9.526E+00	5.448E-01	3.351E-01	0.057	PD-T4-10,PD-T4-10__PD-T4-10_B,0,V-plddts_88.59779
YP_010662814.1	Uzume__UzmA-plddts_94.2491	218	280	109	0.183	0.436	0.350	14	108	183	280	1.227E-02	5.073E-01	4.360E-01	1.000	Uzume__UzmA-plddts_94.2491
YP_010662814.1	PD-Lambda-4,PD-Lambda-4__PD-Lambda-4_B,0,V-plddts_81.06371	218	248	13	0.384	0.060	0.052	203	215	215	227	2.772E+00	6.147E-01	6.426E-01	0.277	PD-Lambda-4,PD-Lambda-4__PD-Lambda-4_B,0,V-plddts_81.06371
YP_010662814.1	Dnd_ABCDE,Dnd__DndB,0,DF-plddts_92.88424	218	365	39	0.102	0.165	0.107	60	95	121	159	7.877E+00	5.625E-01	2.665E-01	0.069	Dnd_ABCDE,Dnd__DndB,0,DF-plddts_92.88424
YP_010662814.1	Dodola,Dodola__DolB,0,V-plddts_92.53304	218	362	29	0.103	0.133	0.080	74	102	289	317	8.974E+00	5.137E-01	2.533E-01	0.057	Dodola,Dodola__DolB,0,V-plddts_92.53304
YP_010664177.1	Azaca,Azaca__ZacC,0,V-plddts_86.69875	587	1092	88	0.170	0.131	0.080	133	209	3	89	3.649E-01	5.777E-01	3.169E-01	0.995	Azaca,Azaca__ZacC,0,V-plddts_86.69875
YP_010664177.1	Mokosh_TypeI,Mokosh_TypeI__MkoA,1,V-plddts_83.06421	587	1652	119	0.142	0.172	0.065	120	220	1037	1144	5.078E-01	5.202E-01	3.525E-01	0.988	Mokosh_TypeI,Mokosh_TypeI__MkoA,1,V-plddts_83.06421
YP_010664177.1	Gao_Mza,Gao_Mza__MzaB,0,V-plddts_88.82333	587	500	23	0.173	0.039	0.042	406	428	40	60	5.728E+00	5.172E-01	1.625E-01	0.179	Gao_Mza,Gao_Mza__MzaB,0,V-plddts_88.82333
YP_010664177.1	FS_Sma__Sma-plddts_94.14969	587	234	53	0.207	0.080	0.226	55	101	128	180	8.895E+00	6.768E-01	5.740E-01	0.090	FS_Sma__Sma-plddts_94.14969
YP_010668508.1	PD-Lambda-3,PD-Lambda-3__PD-Lambda-3_C,0,V-plddts_92.92218	160	477	30	0.133	0.175	0.063	8	35	255	284	1.731E+00	7.390E-01	3.730E-01	0.632	PD-Lambda-3,PD-Lambda-3__PD-Lambda-3_C,0,V-plddts_92.92218
YP_010668508.1	Retron_I_B,Retron__RT_Tot,Eco8,V-plddts_93.00774	160	374	23	0.130	0.144	0.061	4	26	36	58	3.763E+00	5.936E-01	2.875E-01	0.254	Retron_I_B,Retron__RT_Tot,Eco8,V-plddts_93.00774
YP_010668508.1	BREX_IV,BREX__brxP,0,DF-plddts_88.53431	160	785	13	0.153	0.081	0.017	8	20	387	399	8.179E+00	5.191E-01	1.974E-01	0.082	BREX_IV,BREX__brxP,0,DF-plddts_88.53431
YP_010668508.1	PD-Lambda-4,PD-Lambda-4__PD-Lambda-4_B,0,V-plddts_81.06371	160	248	10	0.400	0.062	0.040	11	20	200	209	9.215E+00	5.896E-01	1.771E-01	0.069	PD-Lambda-4,PD-Lambda-4__PD-Lambda-4_B,0,V-plddts_81.06371
YP_010668508.1	Bunzi,Bunzi__BnzA,0,V-plddts_83.13475	160	546	21	0.238	0.125	0.038	3	22	66	86	9.215E+00	6.583E-01	3.120E-01	0.069	Bunzi,Bunzi__BnzA,0,V-plddts_83.13475
YP_010668508.1	PD-T7-2,PD-T7-2__PD-T7-2_A,0,V-plddts_90.8134	160	320	22	0.136	0.138	0.062	9	30	284	303	9.781E+00	6.527E-01	3.034E-01	0.063	PD-T7-2,PD-T7-2__PD-T7-2_A,0,V-plddts_90.8134
YP_010668508.1	DISARM_1,DISARM__drmB,0,DF-plddts_88.41231	160	620	25	0.040	0.125	0.040	9	28	183	207	9.781E+00	5.723E-01	2.903E-01	0.063	DISARM_1,DISARM__drmB,0,DF-plddts_88.41231
YP_010669377.1	PfiAT,PfiAT__PfiA,0,V-plddts_95.62475	70	83	66	0.121	0.943	0.711	1	66	1	59	9.177E-02	5.552E-01	6.195E-01	0.997	PfiAT,PfiAT__PfiA,0,V-plddts_95.62475
YP_010669377.1	BREX_II,BREX__brxD,0,DF-plddts_88.40179	70	453	20	0.350	0.286	0.044	8	27	46	65	7.947E+00	6.231E-01	4.262E-01	0.063	BREX_II,BREX__brxD,0,DF-plddts_88.40179
YP_010669377.1	BREX_II,BREX__pglZ2,0,DF-plddts_86.2672	70	978	20	0.150	0.271	0.020	12	30	667	686	9.730E+00	5.479E-01	3.985E-01	0.045	BREX_II,BREX__pglZ2,0,DF-plddts_86.2672
YP_010670272.1	NixI__NixI-plddts_92.38782	233	157	59	0.169	0.236	0.357	179	233	101	156	3.367E-01	6.298E-01	6.249E-01	0.991	NixI__NixI-plddts_92.38782
YP_010670272.1	Borvo__BovA-plddts_90.79263	233	710	37	0.189	0.159	0.052	65	101	340	376	2.195E+00	8.270E-01	5.294E-01	0.537	Borvo__BovA-plddts_90.79263
YP_010670272.1	Uzume__UzmA-plddts_94.2491	233	280	20	0.200	0.082	0.071	178	196	186	205	6.301E+00	5.472E-01	3.519E-01	0.126	Uzume__UzmA-plddts_94.2491
YP_010670272.1	AVAST_V__Avs5A-plddts_89.56857	233	769	49	0.122	0.189	0.064	62	105	674	722	6.681E+00	6.125E-01	4.291E-01	0.116	AVAST_V__Avs5A-plddts_89.56857
YP_010670272.1	Druantia_I,Druantia_I__DruB,0,V-plddts_82.83057	233	548	18	0.055	0.073	0.033	178	194	357	374	7.964E+00	6.276E-01	3.449E-01	0.090	Druantia_I,Druantia_I__DruB,0,V-plddts_82.83057
YP_010670272.1	Septu,Septu__PtuA,0,V-plddts_89.78955	233	396	37	0.216	0.155	0.088	68	103	344	378	8.443E+00	7.444E-01	4.679E-01	0.082	Septu,Septu__PtuA,0,V-plddts_89.78955
YP_010672365.1	Druantia_II,Druantia_II__DruM,0,DF-plddts_90.00131	94	411	24	0.000	0.255	0.058	6	29	291	314	4.470E+00	6.103E-01	3.741E-01	0.214	Druantia_II,Druantia_II__DruM,0,DF-plddts_90.00131
YP_010672365.1	BREX_II,BREX__pglW,0,DF-plddts_77.91126	94	1554	20	0.100	0.213	0.013	53	72	78	97	5.648E+00	6.563E-01	3.635E-01	0.150	BREX_II,BREX__pglW,0,DF-plddts_77.91126
YP_010672365.1	AbiI__AbiI-plddts_90.31131	94	332	11	0.181	0.117	0.033	57	67	303	313	9.556E+00	5.537E-01	3.026E-01	0.069	AbiI__AbiI-plddts_90.31131
YP_010672782.1	DISARM_1,DISARM_1__drmD,0,DF-plddts_85.45851	61	1043	56	0.142	0.754	0.054	1	46	14	69	2.846E-01	5.795E-01	5.834E-01	0.992	DISARM_1,DISARM_1__drmD,0,DF-plddts_85.45851
YP_010672782.1	BREX_III,BREX__brxHII,0,DF-plddts_82.85526	61	972	51	0.156	0.721	0.052	1	44	1	51	3.406E-01	6.644E-01	6.202E-01	0.988	BREX_III,BREX__brxHII,0,DF-plddts_82.85526
YP_010672782.1	BREX_V,BREX__brxHII,0,DF-plddts_83.9134	61	1059	50	0.120	0.689	0.047	1	42	2	51	3.406E-01	6.053E-01	5.639E-01	0.988	BREX_V,BREX__brxHII,0,DF-plddts_83.9134
YP_010672782.1	GAPS2__GAPS2-plddts_87.94657	61	188	47	0.085	0.639	0.250	1	39	12	58	1.063E+00	5.673E-01	5.312E-01	0.837	GAPS2__GAPS2-plddts_87.94657
YP_010672782.1	Dpd,Dpd__DpdE,0,DF-plddts_88.00382	61	1018	51	0.078	0.721	0.050	1	44	8	58	1.718E+00	6.702E-01	6.497E-01	0.632	Dpd,Dpd__DpdE,0,DF-plddts_88.00382
YP_010672782.1	pAgo__pAgo_LongA-plddts_90.01396	61	709	84	0.095	0.738	0.117	1	45	173	255	3.127E+00	5.183E-01	5.907E-01	0.326	pAgo__pAgo_LongA-plddts_90.01396
YP_010672782.1	Aditi,Aditi__DitA,0,V-plddts_93.42072	61	483	24	0.291	0.393	0.048	23	46	424	446	8.152E+00	5.016E-01	3.303E-01	0.082	Aditi,Aditi__DitA,0,V-plddts_93.42072
YP_010672782.1	Dnd_ABCDEFGH,Dnd_ABCDEFGH__DptH,0,DF-plddts_83.00895	61	1683	20	0.250	0.328	0.011	20	39	1660	1677	9.188E+00	5.106E-01	3.525E-01	0.069	Dnd_ABCDEFGH,Dnd_ABCDEFGH__DptH,0,DF-plddts_83.00895
YP_010672782.1	PD-Lambda-5,PD-Lambda-5__PD-Lambda-5_A,0,V-plddts_83.30421	61	501	12	0.250	0.197	0.024	6	17	210	221	9.754E+00	7.463E-01	2.454E-01	0.063	PD-Lambda-5,PD-Lambda-5__PD-Lambda-5_A,0,V-plddts_83.30421
YP_010673858.1	SspBCDE,SspBCDE__SspC,1,V-plddts_84.03334	456	1089	23	0.130	0.050	0.021	434	456	1022	1044	6.360E+00	7.317E-01	8.080E-01	0.138	SspBCDE,SspBCDE__SspC,1,V-plddts_84.03334
YP_010673858.1	Rst_3HP,Rst_3HP__Hp3,0,V-plddts_95.1843	456	227	23	0.086	0.050	0.101	432	454	51	73	7.123E+00	6.400E-01	7.942E-01	0.116	Rst_3HP,Rst_3HP__Hp3,0,V-plddts_95.1843
YP_001210311.1	CBASS_II,CBASS__Phospholipase,0,V-plddts_89.1622	163	355	38	0.210	0.209	0.107	86	119	9	46	3.560E+00	5.008E-01	2.205E-01	0.233	CBASS_II,CBASS__Phospholipase,0,V-plddts_89.1622
YP_001285429.1	Gao_Mza,Gao_Mza__MzaB,0,V-plddts_88.82333	30	500	26	0.269	0.867	0.052	3	28	394	419	5.416E+00	5.770E-01	7.829E-01	0.045	Gao_Mza,Gao_Mza__MzaB,0,V-plddts_88.82333
YP_001285429.1	Old_exonuclease__Old_exonuclease-plddts_88.62156	30	586	23	0.173	0.767	0.039	8	30	171	193	5.416E+00	5.324E-01	7.709E-01	0.045	Old_exonuclease__Old_exonuclease-plddts_88.62156
YP_001285429.1	AVAST_III,AVAST_III__Avs3A,0,V-plddts_81.87773	30	2092	10	0.500	0.333	0.005	15	24	1634	1643	8.555E+00	6.025E-01	4.037E-01	0.020	AVAST_III,AVAST_III__Avs3A,0,V-plddts_81.87773
YP_001285429.1	PD-Lambda-1__PD-Lambda-1-plddts_85.64965	30	500	29	0.206	0.967	0.058	1	29	3	31	9.373E+00	5.435E-01	9.001E-01	0.016	PD-Lambda-1__PD-Lambda-1-plddts_85.64965
YP_001285490.1	DISARM_1,DISARM_1__drmD,0,DF-plddts_85.45851	149	1043	44	0.159	0.282	0.039	106	147	960	1000	4.493E+00	5.491E-01	5.353E-01	0.164	DISARM_1,DISARM_1__drmD,0,DF-plddts_85.45851
YP_001285490.1	FS_HsdR_like__HP-plddts_74.75219	149	188	45	0.133	0.302	0.218	103	147	53	93	6.980E+00	5.193E-01	5.863E-01	0.090	FS_HsdR_like__HP-plddts_74.75219
YP_001285905.1	radar_II,radar_II__rdrB_II,0,V-plddts_86.83828	107	914	31	0.161	0.290	0.034	65	95	40	70	5.311E+00	5.851E-01	3.489E-01	0.164	radar_II,radar_II__rdrB_II,0,V-plddts_86.83828
YP_001285905.1	SspBCDE,SspBCDE__SspB,1,V-plddts_92.38727	107	306	30	0.133	0.280	0.095	67	96	137	165	6.327E+00	7.975E-01	4.099E-01	0.126	SspBCDE,SspBCDE__SspB,1,V-plddts_92.38727
YP_001293378.1	Septu,Septu__PtuA,1,V-plddts_83.88791	111	709	42	0.214	0.378	0.056	22	63	166	205	5.248E+00	5.767E-01	3.714E-01	0.196	Septu,Septu__PtuA,1,V-plddts_83.88791
YP_001294805.1	Olokun,Olokun__OloB,0,V-plddts_85.67714	92	490	30	0.266	0.326	0.057	39	68	449	476	6.741E-01	5.648E-01	3.185E-01	0.887	Olokun,Olokun__OloB,0,V-plddts_85.67714
YP_001294805.1	Lamassu-Fam_Hydrolase_Protease,Lamassu-Fam__LmuB_SMC_Hydrolase_protease,0,V-plddts_80.40324	92	1034	76	0.092	0.739	0.071	20	87	877	949	2.941E+00	5.044E-01	4.958E-01	0.277	Lamassu-Fam_Hydrolase_Protease,Lamassu-Fam__LmuB_SMC_Hydrolase_protease,0,V-plddts_80.40324
YP_001294805.1	Dpd,Dpd__DpdA,0,DF-plddts_94.55021	92	416	40	0.150	0.435	0.096	3	42	289	328	5.950E+00	5.194E-01	4.250E-01	0.106	Dpd,Dpd__DpdA,0,DF-plddts_94.55021
YP_001294805.1	SspBCDE,SspBCDE__SspD,1,V-plddts_87.67416	92	277	29	0.172	0.315	0.105	16	44	223	251	6.762E+00	8.344E-01	3.982E-01	0.090	SspBCDE,SspBCDE__SspD,1,V-plddts_87.67416
YP_001294805.1	ISG15-like,ISG15-like__BilA,3,V-plddts_93.82956	92	172	32	0.125	0.348	0.186	51	82	5	36	8.194E+00	5.398E-01	3.824E-01	0.069	ISG15-like,ISG15-like__BilA,3,V-plddts_93.82956
YP_001333671.1	Dazbog,Dazbog__DzbB,0,V-plddts_93.82789	272	357	31	0.096	0.114	0.076	232	262	287	313	9.922E+00	5.685E-01	3.049E-01	0.063	Dazbog,Dazbog__DzbB,0,V-plddts_93.82789
YP_010301209.1	Azaca,Azaca__ZacB,0,V-plddts_87.34712	301	591	19	0.210	0.063	0.032	250	268	112	130	4.205E+00	5.904E-01	2.588E-01	0.277	Azaca,Azaca__ZacB,0,V-plddts_87.34712
YP_010301209.1	NLR_like_bNACHT09__NLR_like_bNACHT09-plddts_85.63627	301	957	26	0.076	0.086	0.027	245	270	193	218	7.768E+00	6.347E-01	2.678E-01	0.106	NLR_like_bNACHT09__NLR_like_bNACHT09-plddts_85.63627
YP_010301209.1	Rst_gop_beta_cll,Rst_gop_beta_cll__cll,0,V-plddts_87.60729	301	267	34	0.117	0.113	0.112	12	45	140	169	9.182E+00	5.418E-01	4.018E-01	0.082	Rst_gop_beta_cll,Rst_gop_beta_cll__cll,0,V-plddts_87.60729
YP_010302717.1	BREX_V,BREX__brxHII,0,DF-plddts_83.9134	120	1059	32	0.250	0.258	0.030	67	97	17	48	1.075E-01	6.972E-01	4.273E-01	1.000	BREX_V,BREX__brxHII,0,DF-plddts_83.9134
YP_010302717.1	Lamassu-Fam_PDDEXK,Lamassu-Fam__LmuA_effector_PDDEXK,0,V-plddts_90.62277	120	563	35	0.057	0.267	0.060	67	98	527	560	1.459E+00	5.092E-01	2.671E-01	0.795	Lamassu-Fam_PDDEXK,Lamassu-Fam__LmuA_effector_PDDEXK,0,V-plddts_90.62277
YP_010302717.1	Septu,Septu__PtuA,0,V-plddts_89.78955	120	396	24	0.125	0.200	0.061	79	102	66	89	1.544E+00	6.738E-01	2.623E-01	0.772	Septu,Septu__PtuA,0,V-plddts_89.78955
YP_010302717.1	SspBCDE,SspBCDE__SspF,1,V-plddts_90.4682	120	610	29	0.137	0.217	0.048	73	98	579	607	2.170E+00	5.694E-01	2.266E-01	0.601	SspBCDE,SspBCDE__SspF,1,V-plddts_90.4682
YP_010302717.1	Menshen,Menshen__NsnB,0,V-plddts_89.66947	120	436	29	0.103	0.233	0.064	66	93	277	304	2.297E+00	5.466E-01	3.416E-01	0.569	Menshen,Menshen__NsnB,0,V-plddts_89.66947
YP_010302717.1	RexAB,RexAB_RexA,0,V-plddts_80.37265	120	279	20	0.150	0.167	0.068	66	85	41	59	2.573E+00	5.638E-01	2.907E-01	0.505	RexAB,RexAB_RexA,0,V-plddts_80.37265
YP_010302717.1	RnlAB,RnlAB__RnlA,0,DF-plddts_91.3649	120	356	33	0.090	0.258	0.093	67	97	28	60	2.723E+00	6.157E-01	3.473E-01	0.473	RnlAB,RnlAB__RnlA,0,DF-plddts_91.3649
YP_010302717.1	Mokosh_TypeI,Mokosh_TypeI__MkoA,0,V-plddts_81.37154	120	1215	22	0.181	0.167	0.018	67	86	490	511	4.049E+00	6.515E-01	2.765E-01	0.277	Mokosh_TypeI,Mokosh_TypeI__MkoA,0,V-plddts_81.37154
YP_010302717.1	PARIS_I_merge__AAA_15_DUF4435-plddts_85.1867	120	694	26	0.076	0.217	0.037	66	91	283	308	5.376E+00	5.696E-01	3.369E-01	0.179	PARIS_I_merge__AAA_15_DUF4435-plddts_85.1867
YP_010302717.1	DRT7__DRT7-plddts_85.85621	120	1776	17	0.176	0.142	0.009	81	97	1422	1437	5.376E+00	5.233E-01	2.121E-01	0.179	DRT7__DRT7-plddts_85.85621
YP_010302717.1	Wadjet_III,Wadjet__JetD_III,0,V-plddts_91.07357	120	418	45	0.133	0.317	0.103	66	103	15	57	6.021E+00	5.042E-01	3.092E-01	0.150	Wadjet_III,Wadjet__JetD_III,0,V-plddts_91.07357
YP_010302717.1	PD-Lambda-2,PD-Lambda-2__PD-Lambda-2_B,0,V-plddts_82.06596	120	402	18	0.277	0.150	0.042	83	100	268	284	7.553E+00	5.559E-01	1.875E-01	0.106	PD-Lambda-2,PD-Lambda-2__PD-Lambda-2_B,0,V-plddts_82.06596
YP_010302717.1	Butters_gp57r__gp57r-plddts_90.7432	120	191	33	0.121	0.250	0.173	69	98	100	132	9.472E+00	5.684E-01	3.221E-01	0.076	Butters_gp57r__gp57r-plddts_90.7432
YP_010356201.1	Lamassu-FMO,Lamassu-Fam__LmuA_effector_FMO,0,DF-plddts_90.83272	353	789	15	0.133	0.042	0.019	194	208	171	185	8.418E+00	5.816E-01	3.011E-01	0.098	Lamassu-FMO,Lamassu-Fam__LmuA_effector_FMO,0,DF-plddts_90.83272
YP_010356201.1	PD-T7-2,PD-T7-2__PD-T7-2_A,0,V-plddts_90.8134	353	320	12	0.166	0.034	0.038	340	351	293	304	8.894E+00	6.611E-01	3.353E-01	0.090	PD-T7-2,PD-T7-2__PD-T7-2_A,0,V-plddts_90.8134
YP_010356409.1	CBASS_I,CBASS__Cyclase_II,0,V-plddts_92.48144	64	443	23	0.130	0.344	0.050	9	30	318	339	1.170E+00	5.504E-01	3.087E-01	0.692	CBASS_I,CBASS__Cyclase_II,0,V-plddts_92.48144
YP_010356409.1	AbiL,AbiL__AbiLii,0,V-plddts_86.69766	64	297	26	0.192	0.375	0.088	32	55	230	255	6.678E+00	5.111E-01	3.743E-01	0.090	AbiL,AbiL__AbiLii,0,V-plddts_86.69766
YP_010356409.1	RM__Type_I_S-plddts_91.98582	64	424	30	0.033	0.469	0.064	6	35	78	104	9.217E+00	5.944E-01	4.020E-01	0.057	RM__Type_I_S-plddts_91.98582
YP_010358250.1	Mokosh_TypeI,Mokosh_TypeI__MkoB,1,V-plddts_91.67587	397	478	66	0.166	0.166	0.130	8	73	43	104	2.085E-01	5.393E-01	5.203E-01	0.997	Mokosh_TypeI,Mokosh_TypeI__MkoB,1,V-plddts_91.67587
YP_010358250.1	PsyrTA,PsyrTA__PsyrA,0,V-plddts_88.4921	397	418	51	0.098	0.128	0.117	5	55	351	399	2.112E+00	6.423E-01	6.016E-01	0.537	PsyrTA,PsyrTA__PsyrA,0,V-plddts_88.4921
YP_010358250.1	DISARM_1,DISARM_1__drmMI,0,DF-plddts_86.22485	397	1447	64	0.250	0.144	0.044	2	58	1383	1446	2.112E+00	5.672E-01	5.731E-01	0.537	DISARM_1,DISARM_1__drmMI,0,DF-plddts_86.22485
YP_010358250.1	AbiR,AbiR__AbiRa,0,V-plddts_88.45598	397	820	39	0.205	0.091	0.046	1	36	232	269	4.568E+00	6.189E-01	5.121E-01	0.196	AbiR,AbiR__AbiRa,0,V-plddts_88.45598
YP_010358250.1	DISARM_1,DISARM__drmC,0,DF-plddts_93.3381	397	254	27	0.074	0.068	0.091	203	229	130	152	6.522E+00	5.096E-01	1.629E-01	0.116	DISARM_1,DISARM__drmC,0,DF-plddts_93.3381
YP_010358250.1	AbiC__AbiC-plddts_83.80335	397	344	21	0.190	0.053	0.061	201	221	203	223	9.876E+00	7.197E-01	2.108E-01	0.063	AbiC__AbiC-plddts_83.80335
YP_010510458.1	Retron_VI,Possible_Retron_VI__SP,0,DF-plddts_81.90355	61	51	51	0.137	0.803	1.000	6	54	1	51	8.999E+00	5.891E-01	8.137E-01	0.024	Retron_VI,Possible_Retron_VI__SP,0,DF-plddts_81.90355
YP_010510458.1	Lamassu-Fam_PDDEXK,Lamassu-Fam__LmuB_SMC_PDDEXK,0,V-plddts_83.57058	61	693	50	0.220	0.803	0.072	3	51	291	340	9.783E+00	8.238E-01	9.028E-01	0.020	Lamassu-Fam_PDDEXK,Lamassu-Fam__LmuB_SMC_PDDEXK,0,V-plddts_83.57058
YP_009595659.1	Wadjet_II,Wadjet__JetD_II,0,V-plddts_92.28569	162	431	34	0.176	0.210	0.077	129	162	399	431	7.413E+00	5.106E-01	2.833E-01	0.082	Wadjet_II,Wadjet__JetD_II,0,V-plddts_92.28569
YP_009597870.1	PD-Lambda-4,PD-Lambda-4__PD-Lambda-4_B,0,V-plddts_81.06371	68	248	14	0.428	0.206	0.056	5	18	215	228	1.820E+00	5.563E-01	6.599E-01	0.326	PD-Lambda-4,PD-Lambda-4__PD-Lambda-4_B,0,V-plddts_81.06371
YP_009597870.1	Bunzi,Bunzi__BnzA,0,V-plddts_83.13475	68	546	12	0.333	0.176	0.022	2	13	96	107	4.971E+00	7.509E-01	5.898E-01	0.098	Bunzi,Bunzi__BnzA,0,V-plddts_83.13475
YP_009597870.1	Detocs_hydrolase__dtcA-plddts_85.48132	68	1103	11	0.181	0.162	0.010	4	14	708	718	4.971E+00	8.427E-01	6.573E-01	0.098	Detocs_hydrolase__dtcA-plddts_85.48132
YP_009597870.1	Retron_VI,Retron__RT_Tot,0,DF-plddts_95.37927	68	316	11	0.272	0.162	0.035	4	14	56	66	5.341E+00	7.923E-01	6.599E-01	0.090	Retron_VI,Retron__RT_Tot,0,DF-plddts_95.37927
YP_009597870.1	Rst_3HP,Rst_3HP__Hp3,0,V-plddts_95.1843	68	227	13	0.076	0.191	0.057	2	14	55	67	5.738E+00	7.130E-01	6.589E-01	0.082	Rst_3HP,Rst_3HP__Hp3,0,V-plddts_95.1843
YP_009597870.1	Retron_III,Retron__RT_Tot,0,DF-plddts_95.80558	68	348	13	0.153	0.191	0.037	2	14	74	86	5.738E+00	5.888E-01	6.113E-01	0.082	Retron_III,Retron__RT_Tot,0,DF-plddts_95.80558
YP_009597870.1	RM__Type_I_REases-plddts_86.33796	68	1033	11	0.272	0.162	0.011	4	14	110	120	6.165E+00	7.746E-01	6.467E-01	0.076	RM__Type_I_REases-plddts_86.33796
YP_009597870.1	Druantia_III,Druantia_III__DruH,0,DF-plddts_82.87318	68	1095	11	0.181	0.162	0.010	5	15	121	131	7.116E+00	7.279E-01	6.462E-01	0.063	Druantia_III,Druantia_III__DruH,0,DF-plddts_82.87318
YP_009597870.1	Retron_II,Retron__RT_Tot,Ec73,V-plddts_94.26558	68	316	10	0.200	0.147	0.032	5	14	32	41	7.645E+00	6.049E-01	5.595E-01	0.057	Retron_II,Retron__RT_Tot,Ec73,V-plddts_94.26558
YP_009597870.1	CBASS_II,CBASS__AG_E2_Prok-E2,0,V-plddts_89.8018	68	584	10	0.300	0.147	0.017	5	14	168	177	8.213E+00	7.875E-01	6.089E-01	0.051	CBASS_II,CBASS__AG_E2_Prok-E2,0,V-plddts_89.8018
YP_009597870.1	SspBCDE,SspBCDE__SspF,1,V-plddts_90.4682	68	610	10	0.400	0.147	0.016	5	14	591	600	8.213E+00	8.821E-01	6.236E-01	0.051	SspBCDE,SspBCDE__SspF,1,V-plddts_90.4682
YP_009597870.1	PD-Lambda-3,PD-Lambda-3__PD-Lambda-3_B,0,V-plddts_92.44549	68	267	10	0.400	0.147	0.037	5	14	106	115	8.824E+00	7.759E-01	6.319E-01	0.045	PD-Lambda-3,PD-Lambda-3__PD-Lambda-3_B,0,V-plddts_92.44549
YP_009597870.1	Retron_IV,Retron__RT_Tot,Ec48,V-plddts_92.96552	68	408	10	0.200	0.147	0.025	5	14	61	70	8.824E+00	7.538E-01	6.129E-01	0.045	Retron_IV,Retron__RT_Tot,Ec48,V-plddts_92.96552
YP_009597870.1	CapRel__CapRel-plddts_90.09132	68	373	11	0.181	0.162	0.029	5	15	294	304	9.479E+00	7.756E-01	6.631E-01	0.040	CapRel__CapRel-plddts_90.09132
YP_009597870.1	Gao_TerY,Gao_TerY__TerYC,0,V-plddts_81.328	68	561	28	0.285	0.412	0.050	21	48	488	515	9.479E+00	6.559E-01	6.186E-01	0.040	Gao_TerY,Gao_TerY__TerYC,0,V-plddts_81.328
YP_009598086.1	FS_Sma__Sma-plddts_94.14969	70	234	45	0.155	0.529	0.192	11	47	64	108	9.580E-01	5.518E-01	4.085E-01	0.912	FS_Sma__Sma-plddts_94.14969
YP_009598086.1	AbiO__AbiO-plddts_87.43501	70	536	32	0.156	0.457	0.060	32	63	464	495	9.580E-01	5.796E-01	4.363E-01	0.912	AbiO__AbiO-plddts_87.43501
YP_009598086.1	Dpd,Dpd__DpdE,0,DF-plddts_88.00382	70	1018	65	0.107	0.914	0.056	7	70	6	62	1.137E+00	5.299E-01	5.497E-01	0.872	Dpd,Dpd__DpdE,0,DF-plddts_88.00382
YP_009598086.1	GasderMIN__Protease2-plddts_85.10965	70	638	41	0.219	0.529	0.064	9	45	248	288	1.512E+00	5.730E-01	4.026E-01	0.772	GasderMIN__Protease2-plddts_85.10965
YP_009598199.1	Pycsar,Pycsar__AG_cyclase,1,V-plddts_87.37684	49	450	20	0.100	0.408	0.044	29	48	397	416	2.583E+00	5.524E-01	3.696E-01	0.326	Pycsar,Pycsar__AG_cyclase,1,V-plddts_87.37684
YP_009598199.1	pAgo__XAPAZ-plddts_85.83023	49	473	13	0.307	0.265	0.027	34	46	371	383	3.339E+00	7.465E-01	3.362E-01	0.233	pAgo__XAPAZ-plddts_85.83023
YP_009598199.1	Lamassu-Hypothetical,Lamassu-Fam__LmuC_acc_hypothetical,0,DF-plddts_90.49821	49	148	12	0.083	0.245	0.081	35	46	82	93	6.758E+00	6.569E-01	3.288E-01	0.090	Lamassu-Hypothetical,Lamassu-Fam__LmuC_acc_hypothetical,0,DF-plddts_90.49821
YP_009598199.1	AbiB__AbiB-plddts_74.5545	49	250	16	0.187	0.306	0.064	32	46	222	237	9.309E+00	5.712E-01	2.960E-01	0.057	AbiB__AbiB-plddts_74.5545
YP_009598199.1	AbiJ__AbiJ-plddts_85.12535	49	282	13	0.307	0.265	0.046	34	46	107	119	9.309E+00	6.694E-01	3.124E-01	0.057	AbiJ__AbiJ-plddts_85.12535
YP_009598199.1	Retron_II,Retron_II__NDT,Ec73,V-plddts_91.19742	49	316	8	0.250	0.163	0.025	37	44	269	276	9.924E+00	8.364E-01	2.753E-01	0.051	Retron_II,Retron_II__NDT,Ec73,V-plddts_91.19742
YP_009598199.1	BREX_IV,BREX__brxP,0,DF-plddts_88.53431	49	785	20	0.100	0.408	0.025	28	47	417	436	9.924E+00	5.149E-01	3.367E-01	0.051	BREX_IV,BREX__brxP,0,DF-plddts_88.53431
YP_009599332.1	GAPS4__GAPS4b-plddts_86.45931	730	379	68	0.147	0.077	0.179	495	550	106	173	1.638E+00	5.055E-01	2.634E-01	0.795	GAPS4__GAPS4b-plddts_86.45931
YP_009599332.1	Menshen,Menshen__NsnC,0,V-plddts_91.07244	730	306	27	0.111	0.037	0.078	524	550	269	292	5.780E+00	5.394E-01	1.624E-01	0.179	Menshen,Menshen__NsnC,0,V-plddts_91.07244
YP_009599332.1	SspBCDE,SspBCDE__SspH,1,V-plddts_82.37376	730	1786	15	0.266	0.021	0.008	520	534	1139	1153	7.197E+00	6.061E-01	1.631E-01	0.126	SspBCDE,SspBCDE__SspH,1,V-plddts_82.37376
YP_009599332.1	AVAST_I,AVAST_I__Avs1A,0,V-plddts_85.07081	730	386	13	0.230	0.018	0.034	522	534	257	269	9.995E+00	6.865E-01	1.702E-01	0.076	AVAST_I,AVAST_I__Avs1A,0,V-plddts_85.07081
YP_009599332.1	Retron_I_A,Retron_I_A__ATPase_TypeIA,Vc95,V-plddts_89.907	730	514	30	0.066	0.041	0.053	517	546	139	165	9.995E+00	5.001E-01	1.686E-01	0.076	Retron_I_A,Retron_I_A__ATPase_TypeIA,Vc95,V-plddts_89.907
YP_009602207.1	SspBCDE,SspBCDE__SspF,1,V-plddts_90.4682	379	610	23	0.130	0.055	0.038	143	163	511	533	8.897E+00	6.074E-01	1.660E-01	0.090	SspBCDE,SspBCDE__SspF,1,V-plddts_90.4682
YP_009604065.1	SoFic__SoFic-plddts_95.70819	60	358	27	0.333	0.433	0.075	31	56	271	297	4.134E+00	5.025E-01	6.157E-01	0.098	SoFic__SoFic-plddts_95.70819
YP_009604065.1	GAPS6__GAPS6b-plddts_90.04892	60	1086	21	0.333	0.333	0.019	33	52	270	290	8.281E+00	5.039E-01	5.404E-01	0.040	GAPS6__GAPS6b-plddts_90.04892
YP_009604659.1	Lamassu-Fam_Mrr,Lamassu-Fam__LmuB_SMC_Mrr,0,V-plddts_85.79974	92	620	48	0.083	0.500	0.071	17	62	55	98	1.079E+00	5.455E-01	4.252E-01	0.912	Lamassu-Fam_Mrr,Lamassu-Fam__LmuB_SMC_Mrr,0,V-plddts_85.79974
YP_009604659.1	PfiAT,PfiAT__PfiT,0,V-plddts_94.1034	92	115	39	0.102	0.413	0.339	35	72	68	106	1.504E+00	5.850E-01	4.625E-01	0.817	PfiAT,PfiAT__PfiT,0,V-plddts_94.1034
YP_009604659.1	Dnd_ABCDEFGH,Dnd_ABCDEFGH__DptF,0,DF-plddts_90.5398	92	539	27	0.074	0.293	0.048	35	61	514	539	4.070E+00	6.769E-01	4.131E-01	0.301	Dnd_ABCDEFGH,Dnd_ABCDEFGH__DptF,0,DF-plddts_90.5398
YP_009604659.1	Lamassu-Cap4_nuclease,Lamassu-Fam__LmuB_SMC_Cap4_nuclease_II,0,DF-plddts_90.05853	92	641	39	0.076	0.380	0.059	33	67	66	103	6.335E+00	5.923E-01	4.181E-01	0.150	Lamassu-Cap4_nuclease,Lamassu-Fam__LmuB_SMC_Cap4_nuclease_II,0,DF-plddts_90.05853
YP_009604659.1	Gao_Ppl__PplA-plddts_89.89639	92	891	38	0.078	0.359	0.043	33	65	334	371	7.477E+00	5.140E-01	3.463E-01	0.116	Gao_Ppl__PplA-plddts_89.89639
YP_009604659.1	Lamassu-Hypothetical,Lamassu-Fam__LmuB_SMC_hypothetical,0,DF-plddts_90.35013	92	610	33	0.090	0.337	0.054	32	62	76	108	7.902E+00	6.455E-01	4.507E-01	0.106	Lamassu-Hypothetical,Lamassu-Fam__LmuB_SMC_hypothetical,0,DF-plddts_90.35013
YP_009604659.1	PD-T4-7__PD-T4-7-plddts_91.28596	92	352	26	0.153	0.283	0.071	39	64	140	164	8.825E+00	5.707E-01	3.525E-01	0.090	PD-T4-7__PD-T4-7-plddts_91.28596
YP_009604783.1	ISG15-like,ISG15-like__BilB,2,V-plddts_91.74777	74	166	31	0.096	0.378	0.187	21	48	32	62	3.509E+00	5.678E-01	3.995E-01	0.233	ISG15-like,ISG15-like__BilB,2,V-plddts_91.74777
YP_009604783.1	Gao_Upx__UpxA-plddts_90.66658	74	1272	20	0.250	0.243	0.016	30	47	544	563	4.513E+00	5.555E-01	3.173E-01	0.164	Gao_Upx__UpxA-plddts_90.66658
YP_009604783.1	PD-Lambda-2,PD-Lambda-2__PD-Lambda-2_A,0,V-plddts_84.87041	74	92	38	0.157	0.486	0.413	24	59	50	87	5.450E+00	7.269E-01	5.868E-01	0.126	PD-Lambda-2,PD-Lambda-2__PD-Lambda-2_A,0,V-plddts_84.87041
YP_009604783.1	Stk2__Stk2-plddts_91.79541	74	502	26	0.115	0.338	0.052	21	45	129	154	5.804E+00	5.016E-01	4.090E-01	0.116	Stk2__Stk2-plddts_91.79541
YP_009604783.1	PfiAT,PfiAT__PfiT,0,V-plddts_94.1034	74	115	37	0.108	0.486	0.296	30	65	67	100	6.582E+00	5.466E-01	4.045E-01	0.098	PfiAT,PfiAT__PfiT,0,V-plddts_94.1034
YP_009604783.1	Dpd.Dpd__DpdF.0.DF-plddts_89.51241	74	816	11	0.181	0.149	0.013	24	34	511	521	7.464E+00	7.391E-01	3.013E-01	0.082	Dpd.Dpd__DpdF.0.DF-plddts_89.51241
YP_009604783.1	PD-Lambda-3,PD-Lambda-3__PD-Lambda-3_C,0,V-plddts_92.92218	74	477	35	0.057	0.459	0.065	24	57	408	438	7.948E+00	6.591E-01	5.199E-01	0.076	PD-Lambda-3,PD-Lambda-3__PD-Lambda-3_C,0,V-plddts_92.92218
YP_010133261.1	Detocs_hydrolase__dtcA-plddts_85.48132	113	1103	51	0.176	0.416	0.046	17	63	875	925	5.462E+00	5.560E-01	5.009E-01	0.126	Detocs_hydrolase__dtcA-plddts_85.48132
YP_010133261.1	radar_II,radar_II__rdrA_II,0,V-plddts_84.35322	113	907	57	0.140	0.496	0.057	12	67	856	907	5.815E+00	5.684E-01	5.536E-01	0.116	radar_II,radar_II__rdrA_II,0,V-plddts_84.35322
YP_010298951.1	SanaTA,SanaTA_SanaT,0,V-plddts_94.5954	188	313	48	0.041	0.223	0.144	30	71	104	148	8.233E-01	5.011E-01	3.737E-01	0.872	SanaTA,SanaTA_SanaT,0,V-plddts_94.5954
YP_010298951.1	BREX_V,BREX__brxHII,0,DF-plddts_83.9134	188	1059	37	0.135	0.197	0.030	33	69	17	48	4.962E+00	5.949E-01	3.693E-01	0.150	BREX_V,BREX__brxHII,0,DF-plddts_83.9134
YP_010358563.1	BREX_VI,BREX__brxB_DUF1788,0,DF-plddts_91.60152	292	208	22	0.363	0.072	0.106	171	191	76	97	9.883E+00	6.687E-01	5.314E-01	0.051	BREX_VI,BREX__brxB_DUF1788,0,DF-plddts_91.60152
YP_010510449.1	ISG15-like,ISG15-like__BilB,0,V-plddts_95.49136	56	161	13	0.384	0.232	0.081	1	13	2	14	5.085E+00	8.192E-01	7.750E-01	0.063	ISG15-like,ISG15-like__BilB,0,V-plddts_95.49136
YP_010510449.1	Zorya_TypeII,Zorya__ZorB,0,V-plddts_91.39341	56	235	45	0.155	0.804	0.183	1	45	7	49	5.530E+00	7.035E-01	8.096E-01	0.057	Zorya_TypeII,Zorya__ZorB,0,V-plddts_91.39341
YP_010510449.1	Retron_VI,Retron_VI__HTH,0,DF-plddts_86.36271	56	102	34	0.176	0.607	0.333	1	34	68	101	7.112E+00	7.844E-01	8.291E-01	0.040	Retron_VI,Retron_VI__HTH,0,DF-plddts_86.36271
YP_010510449.1	PsyrTA,PsyrTA__PsyrA,0,V-plddts_88.4921	56	418	29	0.137	0.518	0.069	2	30	312	340	7.734E+00	9.272E-01	8.584E-01	0.034	PsyrTA,PsyrTA__PsyrA,0,V-plddts_88.4921
YP_010510449.1	Zorya_TypeI,Zorya__ZorB,0,V-plddts_88.9782	56	246	46	0.173	0.821	0.187	1	46	5	50	8.411E+00	7.545E-01	7.981E-01	0.029	Zorya_TypeI,Zorya__ZorB,0,V-plddts_88.9782
YP_010510449.1	Rst_2TM_1TM_TIR,Rst_2TM_1TM_TIR__Rst_TIR_tm,0,V-plddts_67.05466	56	315	34	0.147	0.607	0.108	1	34	167	200	9.146E+00	5.942E-01	7.771E-01	0.024	Rst_2TM_1TM_TIR,Rst_2TM_1TM_TIR__Rst_TIR_tm,0,V-plddts_67.05466
YP_010510519.1	PD-T4-9,PD-T4-9__PD-T4-9_C,0,V-plddts_93.05735	68	129	18	0.111	0.265	0.140	14	31	98	115	7.149E+00	5.432E-01	4.845E-01	0.063	PD-T4-9,PD-T4-9__PD-T4-9_C,0,V-plddts_93.05735
YP_010510519.1	Retron_III,Retron__RT_Tot,0,DF-plddts_95.80558	68	348	13	0.384	0.191	0.037	13	25	12	24	8.848E+00	7.564E-01	5.181E-01	0.045	Retron_III,Retron__RT_Tot,0,DF-plddts_95.80558
YP_010510519.1	ISG15-like,ISG15-like__BilC,3,V-plddts_93.10591	68	162	18	0.333	0.265	0.111	47	64	65	82	9.499E+00	7.363E-01	5.731E-01	0.040	ISG15-like,ISG15-like__BilC,3,V-plddts_93.10591
YP_010582125.1	Dnd_ABCDE,Dnd__DndB,0,DF-plddts_92.88424	69	365	33	0.242	0.478	0.088	35	67	330	361	2.323E+00	7.572E-01	6.636E-01	0.326	Dnd_ABCDE,Dnd__DndB,0,DF-plddts_92.88424
YP_010582125.1	Lamassu-Cap4_nuclease,Lamassu-Fam__LmuA_effector_Cap4_nuclease,1,DF-plddts_90.15396	69	385	33	0.212	0.478	0.083	35	67	188	219	5.872E+00	5.785E-01	5.305E-01	0.098	Lamassu-Cap4_nuclease,Lamassu-Fam__LmuA_effector_Cap4_nuclease,1,DF-plddts_90.15396
YP_010582125.1	ISG15-like,ISG15-like__BilA,0,V-plddts_93.65636	69	163	14	0.285	0.203	0.086	41	54	103	116	9.969E+00	6.995E-01	3.417E-01	0.045	ISG15-like,ISG15-like__BilA,0,V-plddts_93.65636
YP_010582125.1	Pif,Pif__PifA,0,V-plddts_83.95828	69	741	25	0.160	0.362	0.031	40	64	237	259	9.969E+00	5.196E-01	4.507E-01	0.045	Pif,Pif__PifA,0,V-plddts_83.95828
YP_010097280.1	pAgo__pAgo_S1A-plddts_90.04914	122	1042	53	0.094	0.426	0.046	20	71	801	848	6.916E-01	5.217E-01	4.888E-01	0.949	pAgo__pAgo_S1A-plddts_90.04914
YP_010097280.1	Lamassu-FMO,Lamassu-Fam__LmuA_effector_FMO,0,DF-plddts_90.83272	122	789	21	0.142	0.172	0.025	55	75	168	187	1.394E+00	6.841E-01	3.360E-01	0.772	Lamassu-FMO,Lamassu-Fam__LmuA_effector_FMO,0,DF-plddts_90.83272
YP_010097280.1	Gao_Ppl__PplA-plddts_89.89639	122	891	42	0.119	0.344	0.045	35	76	333	372	2.224E+00	5.440E-01	3.742E-01	0.537	Gao_Ppl__PplA-plddts_89.89639
YP_010097280.1	Lamassu-Cap4_nuclease,Lamassu-Fam__LmuB_SMC_Cap4_nuclease,1,DF-plddts_89.18382	122	593	54	0.129	0.434	0.088	33	85	63	114	3.346E+00	5.291E-01	4.186E-01	0.326	Lamassu-Cap4_nuclease,Lamassu-Fam__LmuB_SMC_Cap4_nuclease,1,DF-plddts_89.18382
YP_010097280.1	AbiO__AbiO-plddts_87.43501	122	536	30	0.166	0.230	0.054	20	47	470	498	4.227E+00	5.143E-01	4.021E-01	0.233	AbiO__AbiO-plddts_87.43501
YP_010097280.1	Lamassu-Amidase,Lamassu-Fam__LmuB_SMC_Amidase,0,DF-plddts_83.58631	122	1204	43	0.069	0.344	0.032	30	71	276	313	6.742E+00	5.034E-01	3.821E-01	0.116	Lamassu-Amidase,Lamassu-Fam__LmuB_SMC_Amidase,0,DF-plddts_83.58631
YP_010098447.1	Mokosh_TypeI,Mokosh_TypeI__MkoA,1,V-plddts_83.06421	90	1652	28	0.285	0.311	0.016	28	55	1230	1256	6.920E+00	6.872E-01	6.181E-01	0.057	Mokosh_TypeI,Mokosh_TypeI__MkoA,1,V-plddts_83.06421
YP_010098447.1	Zorya_TypeII,Zorya__ZorB,0,V-plddts_91.39341	90	235	55	0.145	0.589	0.234	1	53	1	55	7.457E+00	6.112E-01	7.484E-01	0.051	Zorya_TypeII,Zorya__ZorB,0,V-plddts_91.39341
YP_010098447.1	AbiA_large__AbiA_large-plddts_90.82916	90	628	16	0.437	0.178	0.024	56	71	411	425	9.328E+00	7.261E-01	4.905E-01	0.034	AbiA_large__AbiA_large-plddts_90.82916
YP_010100146.1	CBASS_I,CBASS__TM,0,V-plddts_91.45177	122	194	42	0.166	0.344	0.206	73	114	7	46	3.986E+00	5.002E-01	3.824E-01	0.277	CBASS_I,CBASS__TM,0,V-plddts_91.45177
YP_010100146.1	SspBCDE,SspBCDE__SspB,0,V-plddts_92.59451	122	321	33	0.151	0.270	0.097	83	115	142	172	5.937E+00	5.036E-01	3.685E-01	0.150	SspBCDE,SspBCDE__SspB,0,V-plddts_92.59451
YP_010100146.1	Dnd_ABCDEFGH,Dnd__DndC,0,DF-plddts_90.06321	122	565	49	0.122	0.377	0.087	75	120	499	547	7.454E+00	5.658E-01	4.474E-01	0.106	Dnd_ABCDEFGH,Dnd__DndC,0,DF-plddts_90.06321
YP_010100146.1	Gao_TerY,Gao_TerY__TerYB,0,V-plddts_95.75285	122	239	26	0.230	0.205	0.109	84	108	63	88	9.904E+00	5.310E-01	2.704E-01	0.069	Gao_TerY,Gao_TerY__TerYB,0,V-plddts_95.75285
YP_010103298.1	SspBCDE,SspBCDE__SspB,0,V-plddts_92.59451	53	321	31	0.258	0.528	0.097	25	52	252	282	6.197E+00	5.107E-01	3.986E-01	0.116	SspBCDE,SspBCDE__SspB,0,V-plddts_92.59451
YP_010103298.1	dGTPase__Sp_dGTPase-plddts_94.35719	53	462	35	0.057	0.660	0.065	16	50	402	431	9.478E+00	5.013E-01	3.975E-01	0.063	dGTPase__Sp_dGTPase-plddts_94.35719
YP_010104143.1	BREX_VI,BREX__brxB_DUF1788,0,DF-plddts_91.60152	62	208	23	0.086	0.371	0.111	16	38	82	104	6.681E+00	8.583E-01	6.796E-01	0.063	BREX_VI,BREX__brxB_DUF1788,0,DF-plddts_91.60152
YP_010104143.1	BREX_II,BREX__pglW,0,DF-plddts_77.91126	62	1554	16	0.250	0.258	0.010	16	31	954	969	7.192E+00	8.275E-01	4.962E-01	0.057	BREX_II,BREX__pglW,0,DF-plddts_77.91126
YP_010104143.1	PfiAT,PfiAT__PfiT,0,V-plddts_94.1034	62	115	41	0.170	0.661	0.330	19	59	16	53	9.654E+00	5.934E-01	6.621E-01	0.034	PfiAT,PfiAT__PfiT,0,V-plddts_94.1034
YP_010104865.1	CBASS_IV,CBASS__Cyclase_SMODS,0,DF-plddts_87.98201	53	309	10	0.300	0.189	0.032	22	31	139	148	9.957E+00	5.217E-01	2.178E-01	0.045	CBASS_IV,CBASS__Cyclase_SMODS,0,DF-plddts_87.98201
YP_010107298.1	PD-T7-2,PD-T7-2__PD-T7-2_A,0,V-plddts_90.8134	166	320	26	0.000	0.157	0.078	30	55	143	167	9.196E+00	5.323E-01	5.361E-01	0.051	PD-T7-2,PD-T7-2__PD-T7-2_A,0,V-plddts_90.8134
YP_010109174.1	GAPS6__GAPS6b-plddts_90.04892	50	1086	12	0.500	0.240	0.011	22	33	808	819	6.925E+00	6.197E-01	3.479E-01	0.090	GAPS6__GAPS6b-plddts_90.04892
YP_010109174.1	ShosTA,ShosTA__ShosT,0,V-plddts_91.38081	50	424	13	0.153	0.260	0.031	22	34	54	66	7.376E+00	6.407E-01	3.994E-01	0.082	ShosTA,ShosTA__ShosT,0,V-plddts_91.38081
YP_010109906.1	AbiO__AbiO-plddts_87.43501	39	536	18	0.111	0.462	0.034	22	39	149	166	3.302E+00	5.154E-01	4.377E-01	0.254	AbiO__AbiO-plddts_87.43501
YP_010109906.1	Lamassu-FMO,Lamassu-Fam__LmuA_effector_FMO,0,DF-plddts_90.83272	39	789	24	0.125	0.615	0.028	15	38	166	187	5.814E+00	5.545E-01	4.996E-01	0.116	Lamassu-FMO,Lamassu-Fam__LmuA_effector_FMO,0,DF-plddts_90.83272
YP_010109906.1	Dazbog,Dazbog__DzbB,1,V-plddts_92.25668	39	367	24	0.083	0.615	0.065	12	35	25	48	6.191E+00	5.078E-01	4.910E-01	0.106	Dazbog,Dazbog__DzbB,1,V-plddts_92.25668
YP_010109906.1	CBASS_IV,CBASS__Cyclase_SMODS,0,DF-plddts_87.98201	39	309	17	0.058	0.436	0.052	13	29	129	144	6.593E+00	5.084E-01	3.849E-01	0.098	CBASS_IV,CBASS__Cyclase_SMODS,0,DF-plddts_87.98201
YP_010109906.1	Druantia_II,Druantia__DruE_2,0,DF-plddts_84.77074	39	1945	15	0.200	0.385	0.007	11	25	1578	1591	6.593E+00	5.076E-01	3.463E-01	0.098	Druantia_II,Druantia__DruE_2,0,DF-plddts_84.77074
YP_010109906.1	BREX_III,BREX__brxF,0,DF-plddts_95.59973	39	151	23	0.086	0.590	0.152	17	39	117	139	7.020E+00	5.442E-01	5.056E-01	0.090	BREX_III,BREX__brxF,0,DF-plddts_95.59973
YP_010109906.1	FS_HEPN_TM__TM-plddts_90.28126	39	190	18	0.111	0.462	0.089	20	37	102	118	9.025E+00	5.005E-01	4.332E-01	0.063	FS_HEPN_TM__TM-plddts_90.28126
YP_010109906.1	DRT_2__drt2-plddts_95.09027	39	425	24	0.041	0.615	0.045	13	36	48	66	9.025E+00	5.019E-01	3.605E-01	0.063	DRT_2__drt2-plddts_95.09027
YP_010109906.1	pAgo__pAgo_S2B-plddts_89.11862	39	480	15	0.066	0.385	0.031	22	36	273	287	9.609E+00	5.220E-01	3.669E-01	0.057	pAgo__pAgo_S2B-plddts_89.11862
YP_001039777.1	Retron_III,Retron__RT_Tot,1,DF-plddts_93.43773	73	383	50	0.180	0.685	0.123	18	67	331	377	7.350E+00	5.592E-01	6.383E-01	0.076	Retron_III,Retron__RT_Tot,1,DF-plddts_93.43773
YP_001039777.1	JukAB__JukA-plddts_77.76916	73	256	46	0.065	0.603	0.180	14	57	135	180	8.375E+00	5.728E-01	6.159E-01	0.063	JukAB__JukA-plddts_77.76916
YP_001039897.1	Rst_gop_beta_cll,Rst_gop_beta_cll__gop,0,V-plddts_74.94876	38	133	37	0.135	0.974	0.278	2	38	78	114	9.925E+00	7.852E-01	9.351E-01	0.020	Rst_gop_beta_cll,Rst_gop_beta_cll__gop,0,V-plddts_74.94876
YP_001096173.1	Detocs_hydrolase__dtcC-plddts_89.47253	392	386	123	0.105	0.286	0.293	71	182	144	256	2.378E-02	5.746E-01	3.797E-01	1.000	Detocs_hydrolase__dtcC-plddts_89.47253
YP_001096173.1	Lamassu-Lipase,Lamassu-Fam__LmuA_effector_Lipase,0,DF-plddts_86.47244	392	407	134	0.111	0.276	0.327	74	181	14	146	1.052E-01	5.726E-01	4.332E-01	0.998	Lamassu-Lipase,Lamassu-Fam__LmuA_effector_Lipase,0,DF-plddts_86.47244
YP_001096173.1	Druantia_I,Druantia_I__DruB,0,V-plddts_82.83057	392	548	23	0.130	0.059	0.031	30	52	403	419	5.435E+00	5.235E-01	2.037E-01	0.116	Druantia_I,Druantia_I__DruB,0,V-plddts_82.83057
YP_001111092.1	CBASS_I,CBASS__TM,0,V-plddts_91.45177	154	194	18	0.111	0.117	0.082	23	40	120	135	6.803E+00	5.987E-01	3.383E-01	0.126	CBASS_I,CBASS__TM,0,V-plddts_91.45177
YP_001111327.1	AbiA_large__AbiA_large-plddts_90.82916	234	628	35	0.114	0.150	0.053	7	41	551	583	3.774E+00	6.101E-01	4.733E-01	0.179	AbiA_large__AbiA_large-plddts_90.82916
YP_001111327.1	Retron_III,Retron__RT_Tot,0,DF-plddts_95.80558	234	348	41	0.121	0.171	0.118	8	47	6	46	5.977E+00	5.665E-01	4.535E-01	0.098	Retron_III,Retron__RT_Tot,0,DF-plddts_95.80558
YP_001111327.1	MADS__mad7-plddts_91.54141	234	557	38	0.131	0.150	0.068	8	42	200	237	6.382E+00	5.358E-01	3.875E-01	0.090	MADS__mad7-plddts_91.54141
YP_001111327.1	BREX_VI,BREX_brxA,0,DF-plddts_93.93224	234	253	45	0.044	0.184	0.170	3	45	116	158	8.299E+00	5.051E-01	4.053E-01	0.063	BREX_VI,BREX_brxA,0,DF-plddts_93.93224
YP_001111327.1	BREX_II,BREX__brxD,0,DF-plddts_88.40179	234	453	40	0.125	0.171	0.082	8	47	138	174	9.462E+00	5.987E-01	4.499E-01	0.051	BREX_II,BREX__brxD,0,DF-plddts_88.40179
YP_001210222.1	SspBCDE,SspBCDE__SspC,1,V-plddts_84.03334	55	1089	37	0.162	0.673	0.034	7	43	1050	1086	3.270E+00	5.269E-01	5.092E-01	0.164	SspBCDE,SspBCDE__SspC,1,V-plddts_84.03334
YP_001210222.1	Retron_VII_2,Retron__RT_Tot,0,DF-plddts_95.60845	55	233	40	0.200	0.727	0.159	1	40	193	229	4.048E+00	6.694E-01	5.779E-01	0.126	Retron_VII_2,Retron__RT_Tot,0,DF-plddts_95.60845
YP_001210222.1	Mokosh_TypeI,Mokosh_TypeI__MkoA,1,V-plddts_83.06421	55	1652	48	0.208	0.873	0.028	4	51	1208	1253	6.204E+00	5.928E-01	6.274E-01	0.076	Mokosh_TypeI,Mokosh_TypeI__MkoA,1,V-plddts_83.06421
YP_001210309.1	Gao_TerY,Gao_TerY__TerYC,0,V-plddts_81.328	653	561	23	0.130	0.035	0.041	58	80	39	61	8.859E+00	5.438E-01	2.147E-01	0.090	Gao_TerY,Gao_TerY__TerYC,0,V-plddts_81.328
NP_835594.1	SanaTA,SanaTA_SanaT,0,V-plddts_94.5954	213	313	42	0.142	0.197	0.134	4	45	89	130	2.501E+00	5.178E-01	4.004E-01	0.382	SanaTA,SanaTA_SanaT,0,V-plddts_94.5954
NP_835594.1	ISG15-like,ISG15-like__BilA,0,V-plddts_93.65636	213	163	29	0.103	0.127	0.178	105	131	102	130	6.336E+00	6.361E-01	3.888E-01	0.106	ISG15-like,ISG15-like__BilA,0,V-plddts_93.65636
NP_835594.1	RosmerTA,RosmerTA__RmrA,0,V-plddts_88.40961	213	370	40	0.125	0.188	0.092	89	128	79	112	7.171E+00	5.897E-01	3.782E-01	0.090	RosmerTA,RosmerTA__RmrA,0,V-plddts_88.40961
NP_835594.1	PD-T7-3__PD-T7-3-plddts_89.74752	213	455	17	0.352	0.080	0.037	103	119	68	84	8.634E+00	7.624E-01	3.370E-01	0.069	PD-T7-3__PD-T7-3-plddts_89.74752
NP_835594.1	Borvo__BovA-plddts_90.79263	213	710	31	0.129	0.131	0.044	95	122	132	162	8.634E+00	6.280E-01	3.224E-01	0.069	Borvo__BovA-plddts_90.79263
NP_835663.1	BREX_III,BREX__brxA,0,DF-plddts_92.03753	128	246	33	0.090	0.258	0.134	55	87	209	241	1.564E+00	5.040E-01	4.193E-01	0.692	BREX_III,BREX__brxA,0,DF-plddts_92.03753
NP_835663.1	Stk2__Stk2-plddts_91.79541	128	502	29	0.206	0.227	0.058	59	87	100	128	2.834E+00	5.790E-01	4.167E-01	0.382	Stk2__Stk2-plddts_91.79541
NP_835663.1	Wadjet_I,Wadjet__JetB_I,0,V-plddts_87.82736	128	197	30	0.166	0.227	0.152	60	88	42	71	3.387E+00	5.482E-01	3.693E-01	0.301	Wadjet_I,Wadjet__JetB_I,0,V-plddts_87.82736
NP_835663.1	Dnd_ABCDEFGH,Dnd_ABCDEFGH__DptH,0,DF-plddts_83.00895	128	1683	51	0.196	0.320	0.030	44	84	1371	1420	3.387E+00	5.296E-01	4.404E-01	0.301	Dnd_ABCDEFGH,Dnd_ABCDEFGH__DptH,0,DF-plddts_83.00895
NP_835663.1	AbiJ__AbiJ-plddts_85.12535	128	282	30	0.033	0.234	0.106	59	88	96	125	6.136E+00	5.999E-01	4.090E-01	0.126	AbiJ__AbiJ-plddts_85.12535
NP_835663.1	Gao_TerY,Gao_TerY__TerYB,0,V-plddts_95.75285	128	239	17	0.176	0.133	0.071	26	42	115	131	8.763E+00	6.560E-01	2.294E-01	0.076	Gao_TerY,Gao_TerY__TerYB,0,V-plddts_95.75285
NP_848247.2	RosmerTA,RosmerTA__RmrA,0,V-plddts_88.40961	77	370	74	0.175	0.935	0.165	6	77	6	66	9.198E-01	5.058E-01	4.482E-01	0.912	RosmerTA,RosmerTA__RmrA,0,V-plddts_88.40961
NP_848247.2	CBASS_II,CBASS__Jab,0,V-plddts_95.53434	77	137	21	0.142	0.273	0.153	44	64	54	74	8.701E+00	6.528E-01	3.147E-01	0.082	CBASS_II,CBASS__Jab,0,V-plddts_95.53434
NP_852508.1	Dnd_ABCDEFGH,Dnd__DndC,0,DF-plddts_90.06321	76	565	44	0.113	0.539	0.078	8	48	504	547	2.470E+00	7.345E-01	6.740E-01	0.326	Dnd_ABCDEFGH,Dnd__DndC,0,DF-plddts_90.06321
NP_852508.1	Retron_I_B,Retron__RT_Tot,Eco8,V-plddts_93.00774	76	374	48	0.187	0.618	0.128	5	51	326	373	3.418E+00	5.771E-01	5.921E-01	0.214	Retron_I_B,Retron__RT_Tot,Eco8,V-plddts_93.00774
NP_852508.1	PD-Lambda-1__PD-Lambda-1-plddts_85.64965	76	500	54	0.148	0.671	0.104	8	58	304	355	3.647E+00	6.514E-01	5.849E-01	0.196	PD-Lambda-1__PD-Lambda-1-plddts_85.64965
NP_852508.1	BREX_V,BREX__pglX1,0,DF-plddts_92.49306	76	1172	43	0.139	0.566	0.037	6	48	1094	1136	3.647E+00	7.576E-01	7.313E-01	0.196	BREX_V,BREX__pglX1,0,DF-plddts_92.49306
NP_852508.1	Wadjet_III,Wadjet__JetA_III,0,V-plddts_80.48148	76	464	67	0.179	0.829	0.142	7	69	207	272	4.153E+00	5.359E-01	5.306E-01	0.164	Wadjet_III,Wadjet__JetA_III,0,V-plddts_80.48148
NP_852508.1	FS_HEPN_TM__HEPN-plddts_69.12248	76	248	71	0.126	0.908	0.270	7	75	83	149	7.951E+00	5.471E-01	6.162E-01	0.069	FS_HEPN_TM__HEPN-plddts_69.12248
NP_852508.1	DRT_4__drt4-plddts_92.79751	76	540	29	0.172	0.382	0.052	6	34	313	340	7.951E+00	5.512E-01	4.723E-01	0.069	DRT_4__drt4-plddts_92.79751
NP_852508.1	AVAST_V__Avs5A-plddts_89.56857	76	769	52	0.192	0.671	0.068	4	54	653	704	9.052E+00	6.035E-01	6.304E-01	0.057	AVAST_V__Avs5A-plddts_89.56857
NP_852508.1	PD-Lambda-4,PD-Lambda-4__PD-Lambda-4_A,0,V-plddts_84.51259	76	1283	47	0.148	0.618	0.035	6	52	1229	1273	9.052E+00	7.405E-01	6.500E-01	0.057	PD-Lambda-4,PD-Lambda-4__PD-Lambda-4_A,0,V-plddts_84.51259
NP_852508.1	SspBCDE,SspBCDE__SspC,0,V-plddts_85.51697	76	1110	51	0.176	0.592	0.046	6	50	570	620	9.659E+00	6.602E-01	6.292E-01	0.051	SspBCDE,SspBCDE__SspC,0,V-plddts_85.51697
NP_852585.1	GAPS4__GAPS4b-plddts_86.45931	95	379	30	0.233	0.316	0.074	65	94	24	51	2.079E+00	6.686E-01	5.704E-01	0.353	GAPS4__GAPS4b-plddts_86.45931
NP_852585.1	Nhi__Nhi-plddts_83.89425	95	606	15	0.133	0.158	0.025	11	25	124	138	3.113E+00	6.710E-01	3.776E-01	0.214	Nhi__Nhi-plddts_83.89425
NP_852585.1	CBASS_III,CBASS__Endonuc_small,0,V-plddts_97.03481	95	241	17	0.117	0.179	0.071	10	26	189	205	3.562E+00	7.877E-01	4.279E-01	0.179	CBASS_III,CBASS__Endonuc_small,0,V-plddts_97.03481
NP_852585.1	Rst_gop_beta_cll,Rst_gop_beta_cll__cll,0,V-plddts_87.60729	95	267	36	0.138	0.379	0.131	58	93	132	166	3.810E+00	8.132E-01	7.256E-01	0.164	Rst_gop_beta_cll,Rst_gop_beta_cll__cll,0,V-plddts_87.60729
NP_852585.1	Rst_3HP,Rst_3HP__Hp2,0,V-plddts_89.72402	95	359	29	0.310	0.305	0.078	65	93	23	50	4.987E+00	8.053E-01	6.457E-01	0.116	Rst_3HP,Rst_3HP__Hp2,0,V-plddts_89.72402
NP_852585.1	Dazbog,Dazbog__DzbB,0,V-plddts_93.82789	95	357	25	0.040	0.242	0.070	2	24	14	38	5.334E+00	5.848E-01	5.149E-01	0.106	Dazbog,Dazbog__DzbB,0,V-plddts_93.82789
NP_852585.1	Lamassu-Hypothetical,Lamassu-Fam__LmuA_effector_hypothetical,0,DF-plddts_87.29909	95	316	28	0.285	0.295	0.089	67	94	89	116	5.706E+00	5.521E-01	5.463E-01	0.098	Lamassu-Hypothetical,Lamassu-Fam__LmuA_effector_hypothetical,0,DF-plddts_87.29909
NP_852585.1	BREX_III,BREX__brxHII,0,DF-plddts_82.85526	95	972	17	0.176	0.179	0.017	11	27	31	47	6.103E+00	6.343E-01	4.128E-01	0.090	BREX_III,BREX__brxHII,0,DF-plddts_82.85526
NP_852585.1	Azaca,Azaca__ZacB,0,V-plddts_87.34712	95	591	14	0.428	0.147	0.022	11	24	116	128	6.528E+00	6.313E-01	3.341E-01	0.082	Azaca,Azaca__ZacB,0,V-plddts_87.34712
NP_852585.1	Dnd_ABCDE,Dnd__DndE,0,DF-plddts_94.0153	95	129	17	0.235	0.179	0.132	67	83	74	90	7.467E+00	7.262E-01	4.531E-01	0.069	Dnd_ABCDE,Dnd__DndE,0,DF-plddts_94.0153
NP_852585.1	AbiJ__AbiJ-plddts_85.12535	95	282	29	0.137	0.305	0.096	64	92	1	27	7.467E+00	7.588E-01	5.935E-01	0.069	AbiJ__AbiJ-plddts_85.12535
NP_852585.1	ISG15-like,ISG15-like__BilB,0,V-plddts_95.49136	95	161	13	0.230	0.137	0.081	11	23	71	83	7.987E+00	5.348E-01	3.164E-01	0.063	ISG15-like,ISG15-like__BilB,0,V-plddts_95.49136
NP_852585.1	Lamassu-FMO,Lamassu-Fam__LmuA_effector_FMO,0,DF-plddts_90.83272	95	789	23	0.130	0.242	0.027	3	25	165	185	8.542E+00	5.416E-01	4.614E-01	0.057	Lamassu-FMO,Lamassu-Fam__LmuA_effector_FMO,0,DF-plddts_90.83272
NP_852585.1	Wadjet_I,Wadjet__JetB_I,0,V-plddts_87.82736	95	197	30	0.133	0.316	0.147	64	93	107	135	9.136E+00	5.730E-01	4.531E-01	0.051	Wadjet_I,Wadjet__JetB_I,0,V-plddts_87.82736
NP_852585.1	FS_HEPN_TM__HEPN-plddts_69.12248	95	248	28	0.107	0.295	0.113	67	94	32	59	9.136E+00	5.072E-01	4.814E-01	0.051	FS_HEPN_TM__HEPN-plddts_69.12248
NP_852585.1	Dazbog,Dazbog__DzbB,1,V-plddts_92.25668	95	367	21	0.047	0.221	0.057	4	24	28	48	9.136E+00	5.388E-01	4.871E-01	0.051	Dazbog,Dazbog__DzbB,1,V-plddts_92.25668
NP_852585.1	Retron_I_A,Retron__RT_Tot,Ec83,V-plddts_94.70902	95	312	23	0.217	0.242	0.074	61	83	102	124	9.770E+00	7.674E-01	4.904E-01	0.045	Retron_I_A,Retron__RT_Tot,Ec83,V-plddts_94.70902
NP_862891.1	Dpd,Dpd__DpdE,0,DF-plddts_88.00382	69	1018	22	0.318	0.319	0.022	35	56	369	390	7.080E+00	6.138E-01	6.115E-01	0.040	Dpd,Dpd__DpdE,0,DF-plddts_88.00382
NP_862891.1	Rst_HelicaseDUF2290,Rst_HelicaseDUF2290__Helicase,0,V-plddts_87.6023	69	718	20	0.400	0.290	0.028	1	20	672	691	9.085E+00	9.001E-01	8.579E-01	0.024	Rst_HelicaseDUF2290,Rst_HelicaseDUF2290__Helicase,0,V-plddts_87.6023
NP_862891.1	Retron_III,Retron__RT_Tot,0,DF-plddts_95.80558	69	348	21	0.142	0.304	0.060	1	21	1	21	9.872E+00	8.948E-01	8.740E-01	0.020	Retron_III,Retron__RT_Tot,0,DF-plddts_95.80558
NP_872538.1	SspBCDE,SspBCDE__SspB,1,V-plddts_92.38727	92	306	17	0.058	0.185	0.056	44	60	138	154	5.692E+00	7.992E-01	6.069E-01	0.069	SspBCDE,SspBCDE__SspB,1,V-plddts_92.38727
NP_872538.1	AbiC__AbiC-plddts_83.80335	92	344	59	0.186	0.609	0.172	2	57	48	106	6.143E+00	5.681E-01	6.555E-01	0.063	AbiC__AbiC-plddts_83.80335
NP_872538.1	FS_HEPN_TM__TM-plddts_90.28126	92	190	48	0.229	0.478	0.253	15	58	25	72	6.630E+00	6.295E-01	6.620E-01	0.057	FS_HEPN_TM__TM-plddts_90.28126
NP_872538.1	Retron_III,Retron__RT_Tot,0,DF-plddts_95.80558	92	348	19	0.157	0.207	0.055	44	62	7	25	6.630E+00	7.291E-01	6.234E-01	0.057	Retron_III,Retron__RT_Tot,0,DF-plddts_95.80558
NP_872538.1	Lamassu-Hypothetical,Lamassu-Fam__LmuB_SMC_hypothetical,0,DF-plddts_90.35013	92	610	50	0.160	0.543	0.082	7	56	332	381	6.630E+00	7.733E-01	7.608E-01	0.057	Lamassu-Hypothetical,Lamassu-Fam__LmuB_SMC_hypothetical,0,DF-plddts_90.35013
NP_038967.1	Gao_Ape__ApeA-plddts_90.44181	101	601	17	0.176	0.168	0.028	81	97	305	321	6.576E+00	7.323E-01	2.770E-01	0.090	Gao_Ape__ApeA-plddts_90.44181
NP_038967.1	Lamassu-Cap4_nuclease,Lamassu-Fam__LmuB_SMC_Cap4_nuclease,1,DF-plddts_89.18382	101	593	35	0.085	0.317	0.057	66	97	71	104	7.484E+00	6.045E-01	4.128E-01	0.076	Lamassu-Cap4_nuclease,Lamassu-Fam__LmuB_SMC_Cap4_nuclease,1,DF-plddts_89.18382
NP_038967.1	ISG15-like,ISG15-like__BilB,2,V-plddts_91.74777	101	166	23	0.086	0.228	0.139	72	94	33	55	9.084E+00	5.253E-01	3.603E-01	0.057	ISG15-like,ISG15-like__BilB,2,V-plddts_91.74777
NP_038967.1	Menshen,Menshen__NsnB,0,V-plddts_89.66947	101	436	27	0.000	0.248	0.062	70	94	278	304	9.084E+00	5.828E-01	4.013E-01	0.057	Menshen,Menshen__NsnB,0,V-plddts_89.66947
NP_038967.1	BREX_V,BREX__brxHII,0,DF-plddts_83.9134	101	1059	31	0.064	0.277	0.029	70	97	17	47	9.084E+00	5.094E-01	3.809E-01	0.057	BREX_V,BREX__brxHII,0,DF-plddts_83.9134
NP_038967.1	Hachiman.Hachiman__HamB.0.V-plddts_88.00493	101	1120	41	0.073	0.406	0.033	56	96	450	486	9.690E+00	5.217E-01	3.380E-01	0.051	Hachiman.Hachiman__HamB.0.V-plddts_88.00493
NP_038967.1	Mokosh_TypeI,Mokosh_TypeI__MkoA,1,V-plddts_83.06421	101	1652	27	0.148	0.267	0.016	70	96	767	793	9.690E+00	5.131E-01	3.419E-01	0.051	Mokosh_TypeI,Mokosh_TypeI__MkoA,1,V-plddts_83.06421
NP_039610.1	Dpd,Dpd__DpdJ,0,DF-plddts_89.00672	71	1505	17	0.176	0.239	0.011	7	23	827	843	2.801E+00	7.264E-01	6.273E-01	0.277	Dpd,Dpd__DpdJ,0,DF-plddts_89.00672
NP_039610.1	PfiAT,PfiAT__PfiA,0,V-plddts_95.62475	71	83	22	0.181	0.310	0.265	21	42	29	50	7.947E+00	6.026E-01	3.176E-01	0.069	PfiAT,PfiAT__PfiA,0,V-plddts_95.62475
NP_040314.1	Rst_3HP,Rst_3HP__Hp3,0,V-plddts_95.1843	88	227	22	0.181	0.250	0.097	67	88	52	73	9.557E-01	5.129E-01	8.817E-01	0.795	Rst_3HP,Rst_3HP__Hp3,0,V-plddts_95.1843
NP_040314.1	SspBCDE,SspBCDE__SspF,1,V-plddts_90.4682	88	610	30	0.133	0.341	0.049	59	88	577	606	9.557E-01	5.891E-01	8.721E-01	0.795	SspBCDE,SspBCDE__SspF,1,V-plddts_90.4682
NP_040314.1	SspBCDE,SspBCDE__SspC,0,V-plddts_85.51697	88	1110	32	0.156	0.364	0.028	57	88	1037	1067	1.922E+00	5.665E-01	8.027E-01	0.473	SspBCDE,SspBCDE__SspC,0,V-plddts_85.51697
NP_040314.1	SspBCDE,SspBCDE__SspC,1,V-plddts_84.03334	88	1089	22	0.136	0.250	0.020	67	88	1021	1042	2.325E+00	7.645E-01	9.043E-01	0.382	SspBCDE,SspBCDE__SspC,1,V-plddts_84.03334
NP_040314.1	Wadjet_III,Wadjet__JetC_III,0,V-plddts_83.96933	88	1073	21	0.142	0.239	0.020	67	87	920	940	3.404E+00	6.677E-01	8.953E-01	0.233	Wadjet_III,Wadjet__JetC_III,0,V-plddts_83.96933
NP_040314.1	Druantia_I,Druantia_I__DruB,0,V-plddts_82.83057	88	548	29	0.172	0.330	0.051	58	86	348	375	3.627E+00	5.087E-01	7.627E-01	0.214	Druantia_I,Druantia_I__DruB,0,V-plddts_82.83057
NP_040314.1	Lamassu-Fam_Mrr,Lamassu-Fam__LmuB_SMC_Mrr,0,V-plddts_85.79974	88	620	19	0.105	0.216	0.031	69	87	56	74	4.388E+00	8.347E-01	8.819E-01	0.164	Lamassu-Fam_Mrr,Lamassu-Fam__LmuB_SMC_Mrr,0,V-plddts_85.79974
NP_040314.1	CBASS_II,CBASS__AG_E2_Prok-E2,0,V-plddts_89.8018	88	584	22	0.090	0.250	0.038	67	88	162	183	5.309E+00	7.464E-01	9.089E-01	0.126	CBASS_II,CBASS__AG_E2_Prok-E2,0,V-plddts_89.8018
NP_040314.1	PARIS_II_merge__AAA_21_DUF4435-plddts_93.06529	88	535	15	0.133	0.170	0.028	70	84	2	16	5.657E+00	5.125E-01	7.989E-01	0.116	PARIS_II_merge__AAA_21_DUF4435-plddts_93.06529
NP_040314.1	Wadjet_II,Wadjet__JetC_II,0,V-plddts_84.09293	88	1369	22	0.136	0.239	0.016	67	87	1326	1347	6.028E+00	5.952E-01	8.177E-01	0.106	Wadjet_II,Wadjet__JetC_II,0,V-plddts_84.09293
NP_040314.1	AVAST_IV__Avs4A-plddts_87.35544	88	1587	17	0.058	0.193	0.010	69	85	1044	1059	7.292E+00	5.852E-01	7.183E-01	0.082	AVAST_IV__Avs4A-plddts_87.35544
NP_040314.1	Lamassu-FMO,Lamassu-Fam__LmuA_effector_FMO,0,DF-plddts_90.83272	88	789	14	0.214	0.159	0.018	71	84	172	185	8.278E+00	8.048E-01	7.870E-01	0.069	Lamassu-FMO,Lamassu-Fam__LmuA_effector_FMO,0,DF-plddts_90.83272
NP_040314.1	Gao_Her_SIR,Gao_Her_SIR__HerA_SIR2,0,V-plddts_86.52691	88	610	13	0.153	0.148	0.021	71	83	297	309	8.820E+00	6.344E-01	7.558E-01	0.063	Gao_Her_SIR,Gao_Her_SIR__HerA_SIR2,0,V-plddts_86.52691
NP_040314.1	Rst_RT-Tm,Rst_RT-Tm__RT,0,V-plddts_91.31746	88	958	22	0.090	0.250	0.023	67	88	768	789	8.820E+00	6.494E-01	8.754E-01	0.063	Rst_RT-Tm,Rst_RT-Tm__RT,0,V-plddts_91.31746
NP_040314.1	PD-T4-9,PD-T4-9__PD-T4-9_C,0,V-plddts_93.05735	88	129	21	0.142	0.239	0.163	67	87	43	63	9.397E+00	6.673E-01	9.046E-01	0.057	PD-T4-9,PD-T4-9__PD-T4-9_C,0,V-plddts_93.05735
NP_040314.1	Septu,Septu__PtuA,0,V-plddts_89.78955	88	396	18	0.111	0.205	0.045	71	88	68	85	9.397E+00	5.812E-01	8.146E-01	0.057	Septu,Septu__PtuA,0,V-plddts_89.78955
NP_040314.1	Dnd_ABCDEFGH,Dnd_ABCDEFGH__DptF,0,DF-plddts_90.5398	88	539	18	0.111	0.205	0.033	69	86	522	539	9.397E+00	5.176E-01	7.739E-01	0.057	Dnd_ABCDEFGH,Dnd_ABCDEFGH__DptF,0,DF-plddts_90.5398
NP_042651.1	Rst_HelicaseDUF2290,Rst_HelicaseDUF2290__Helicase,0,V-plddts_87.6023	289	718	19	0.105	0.059	0.026	18	34	462	480	8.672E+00	5.424E-01	1.959E-01	0.106	Rst_HelicaseDUF2290,Rst_HelicaseDUF2290__Helicase,0,V-plddts_87.6023
NP_043874.1	Retron_I_A,Retron_I_A__ATPase_TypeIA,Vc95,V-plddts_89.907	104	514	40	0.175	0.375	0.072	38	76	258	294	9.356E+00	5.312E-01	4.667E-01	0.040	Retron_I_A,Retron_I_A__ATPase_TypeIA,Vc95,V-plddts_89.907
NP_044034.1	RosmerTA,RosmerTA__RmrT,0,V-plddts_84.3404	191	239	15	0.266	0.079	0.063	3	17	75	89	6.035E+00	5.659E-01	7.228E-01	0.106	RosmerTA,RosmerTA__RmrT,0,V-plddts_84.3404
NP_044034.1	Menshen,Menshen__NsnC,0,V-plddts_91.07244	191	306	16	0.312	0.084	0.052	2	17	133	148	6.035E+00	6.091E-01	6.963E-01	0.106	Menshen,Menshen__NsnC,0,V-plddts_91.07244
NP_044034.1	DRT_3,DRT_3__drt3a,0,V-plddts_91.16835	191	398	17	0.058	0.089	0.043	2	18	50	66	7.777E+00	5.337E-01	7.294E-01	0.076	DRT_3,DRT_3__drt3a,0,V-plddts_91.16835
NP_044034.1	Druantia_II,Druantia_II__DruM,0,DF-plddts_90.00131	191	411	12	0.166	0.063	0.029	4	15	298	309	8.286E+00	5.769E-01	6.741E-01	0.069	Druantia_II,Druantia_II__DruM,0,DF-plddts_90.00131
NP_044387.1	FS_Sma__Sma-plddts_94.14969	84	234	54	0.055	0.643	0.209	3	56	125	173	3.403E+00	6.465E-01	6.739E-01	0.214	FS_Sma__Sma-plddts_94.14969
NP_044387.1	Dnd_ABCDE,Dnd__DndD,0,DF-plddts_86.40104	84	659	66	0.106	0.786	0.090	3	68	317	375	7.918E+00	6.321E-01	7.208E-01	0.069	Dnd_ABCDE,Dnd__DndD,0,DF-plddts_86.40104
NP_044387.1	PsyrTA,PsyrTA__PsyrT,0,V-plddts_88.00999	84	690	32	0.125	0.381	0.046	29	60	416	447	8.449E+00	6.148E-01	5.062E-01	0.063	PsyrTA,PsyrTA__PsyrT,0,V-plddts_88.00999
NP_044387.1	RexAB,RexAB_RexB,0,V-plddts_87.11344	84	144	49	0.142	0.583	0.312	9	57	87	131	9.620E+00	5.344E-01	6.317E-01	0.051	RexAB,RexAB_RexB,0,V-plddts_87.11344
NP_044387.1	MADS__mad7-plddts_91.54141	84	557	27	0.185	0.321	0.045	31	57	502	526	9.620E+00	6.867E-01	4.586E-01	0.051	MADS__mad7-plddts_91.54141
YP_010112034.1	dCTPdeaminase__dCTPdeaminase-plddts_91.37723	139	576	198	0.237	0.964	0.342	6	139	353	549	8.228E-11	8.050E-01	7.468E-01	1.000	dCTPdeaminase__dCTPdeaminase-plddts_91.37723
YP_010112034.1	DRT7__DRT7-plddts_85.85621	139	1776	37	0.162	0.216	0.021	110	139	1640	1676	4.363E+00	5.015E-01	3.596E-01	0.150	DRT7__DRT7-plddts_85.85621
YP_010112034.1	PD-T4-3__PD-T4-3-plddts_88.02514	139	257	18	0.166	0.115	0.070	28	43	17	34	6.053E+00	6.525E-01	2.078E-01	0.098	PD-T4-3__PD-T4-3-plddts_88.02514
YP_010112034.1	Dpd,Dpd__DpdG,0,DF-plddts_91.59671	139	299	21	0.285	0.151	0.070	55	75	278	298	6.053E+00	5.372E-01	4.020E-01	0.098	Dpd,Dpd__DpdG,0,DF-plddts_91.59671
YP_010112034.1	Dnd_ABCDE,Dnd__DndA,0,DF-plddts_93.47347	139	395	40	0.300	0.259	0.096	103	138	99	136	7.366E+00	5.518E-01	3.817E-01	0.076	Dnd_ABCDE,Dnd__DndA,0,DF-plddts_93.47347
YP_010112034.1	FS_HEPN_TM__HEPN-plddts_69.12248	139	248	17	0.176	0.122	0.069	3	19	8	24	9.569E+00	7.504E-01	2.922E-01	0.051	FS_HEPN_TM__HEPN-plddts_69.12248
YP_010112034.1	JukAB__JukB-plddts_67.28863	139	317	19	0.210	0.137	0.060	4	22	173	191	9.569E+00	6.857E-01	2.740E-01	0.051	JukAB__JukB-plddts_67.28863
YP_010113743.1	Retron_IV,Retron__RT_Tot,Ec48,V-plddts_92.96552	56	408	48	0.125	0.857	0.113	1	48	277	322	2.828E+00	6.172E-01	6.143E-01	0.233	Retron_IV,Retron__RT_Tot,Ec48,V-plddts_92.96552
YP_010113743.1	BREX_VI,BREX__pglX1,0,DF-plddts_78.09923	56	1742	49	0.142	0.839	0.026	2	48	1116	1160	3.240E+00	5.436E-01	5.926E-01	0.196	BREX_VI,BREX__pglX1,0,DF-plddts_78.09923
YP_010113743.1	BREX_V,BREX__pglX1,0,DF-plddts_92.49306	56	1172	45	0.111	0.804	0.038	5	49	1093	1137	4.253E+00	5.328E-01	5.898E-01	0.138	BREX_V,BREX__pglX1,0,DF-plddts_92.49306
YP_010113743.1	Bunzi,Bunzi__BnzA,0,V-plddts_83.13475	56	546	52	0.134	0.857	0.095	5	52	400	451	5.214E+00	7.203E-01	6.838E-01	0.106	Bunzi,Bunzi__BnzA,0,V-plddts_83.13475
YP_010113743.1	RosmerTA,RosmerTA__RmrA,0,V-plddts_88.40961	56	370	16	0.312	0.286	0.043	39	54	278	293	5.973E+00	7.500E-01	4.269E-01	0.090	RosmerTA,RosmerTA__RmrA,0,V-plddts_88.40961
YP_010113743.1	Retron_I_A,Retron_I_A__ATPase_TypeIA,Ec83,V-plddts_88.11635	56	542	58	0.155	0.875	0.107	1	49	256	313	5.973E+00	6.405E-01	6.396E-01	0.090	Retron_I_A,Retron_I_A__ATPase_TypeIA,Ec83,V-plddts_88.11635
YP_010113743.1	Septu,Septu__PtuB,0,V-plddts_95.05244	56	257	42	0.119	0.750	0.152	5	46	154	192	6.393E+00	5.231E-01	5.278E-01	0.082	Septu,Septu__PtuB,0,V-plddts_95.05244
YP_010113743.1	Druantia_III,Druantia__DruE_3,0,DF-plddts_83.26091	56	2106	38	0.052	0.679	0.018	5	42	705	741	7.838E+00	7.720E-01	6.274E-01	0.063	Druantia_III,Druantia__DruE_3,0,DF-plddts_83.26091
YP_010114242.1	Rst_2TM_1TM_TIR,Rst_2TM_1TM_TIR__Rst_TIR_tm,0,V-plddts_67.05466	78	315	33	0.212	0.423	0.105	4	36	236	268	1.867E+00	6.815E-01	5.301E-01	0.505	Rst_2TM_1TM_TIR,Rst_2TM_1TM_TIR__Rst_TIR_tm,0,V-plddts_67.05466
YP_010114242.1	Retron_I_A,Retron__RT_Tot,Ec83,V-plddts_94.70902	78	312	36	0.166	0.462	0.115	1	36	249	284	4.507E+00	5.482E-01	5.239E-01	0.164	Retron_I_A,Retron__RT_Tot,Ec83,V-plddts_94.70902
YP_010114242.1	CBASS_IV,CBASS__OGG,0,DF-plddts_95.21551	78	218	33	0.060	0.423	0.151	1	33	41	73	5.443E+00	5.069E-01	4.450E-01	0.126	CBASS_IV,CBASS__OGG,0,DF-plddts_95.21551
YP_010114242.1	Retron_I_A.Retron_I_A__HNH_TIGR02646.Ec78.V-plddts_94.92113	78	216	31	0.129	0.397	0.134	4	34	167	195	7.001E+00	6.523E-01	4.500E-01	0.090	Retron_I_A.Retron_I_A__HNH_TIGR02646.Ec78.V-plddts_94.92113
YP_010300633.1	Dpd,Dpd__QueD,0,DF-plddts_98.10445	275	120	17	0.176	0.062	0.142	231	247	102	118	8.069E+00	5.948E-01	2.260E-01	0.106	Dpd,Dpd__QueD,0,DF-plddts_98.10445
YP_010300633.1	BREX_IV,BREX__brxL,0,DF-plddts_92.06923	275	485	21	0.190	0.076	0.043	156	176	84	104	8.999E+00	5.655E-01	2.986E-01	0.090	BREX_IV,BREX__brxL,0,DF-plddts_92.06923
YP_010302187.1	Bunzi,Bunzi__BnzA,0,V-plddts_83.13475	108	546	57	0.105	0.528	0.088	6	62	400	447	7.546E-01	7.047E-01	6.294E-01	0.887	Bunzi,Bunzi__BnzA,0,V-plddts_83.13475
YP_010302187.1	Dnd_ABCDEFGH,Dnd__DndC,0,DF-plddts_90.06321	108	565	66	0.090	0.574	0.108	6	67	494	554	2.315E+00	5.550E-01	5.622E-01	0.411	Dnd_ABCDEFGH,Dnd__DndC,0,DF-plddts_90.06321
YP_010302187.1	Dpd,Dpd__DpdI,0,DF-plddts_83.71254	108	244	61	0.131	0.565	0.221	3	63	64	117	4.315E+00	6.291E-01	6.195E-01	0.179	Dpd,Dpd__DpdI,0,DF-plddts_83.71254
YP_010302187.1	PD-Lambda-1__PD-Lambda-1-plddts_85.64965	108	500	58	0.086	0.537	0.108	5	62	293	346	4.888E+00	7.927E-01	7.186E-01	0.150	PD-Lambda-1__PD-Lambda-1-plddts_85.64965
YP_010302187.1	Zorya_TypeI,Zorya_TypeI__ZorD,0,V-plddts_80.74261	108	1080	61	0.131	0.528	0.053	10	66	476	532	8.042E+00	5.358E-01	4.949E-01	0.076	Zorya_TypeI,Zorya_TypeI__ZorD,0,V-plddts_80.74261
YP_010302187.1	FS_Sma__Sma-plddts_94.14969	108	234	61	0.065	0.565	0.261	1	61	116	176	9.107E+00	5.301E-01	5.677E-01	0.063	FS_Sma__Sma-plddts_94.14969
YP_009345349.1	Gao_TerY,Gao_TerY__TerYA,0,V-plddts_91.43497	919	277	45	0.133	0.047	0.159	712	754	85	128	4.348E+00	5.367E-01	2.761E-01	0.353	Gao_TerY,Gao_TerY__TerYA,0,V-plddts_91.43497
YP_009362735.1	BREX_VI,BREX__pglX1,0,DF-plddts_78.09923	100	1742	43	0.116	0.390	0.024	59	97	1120	1161	1.665E+00	7.189E-01	6.205E-01	0.601	BREX_VI,BREX__pglX1,0,DF-plddts_78.09923
YP_009362735.1	BREX_V,BREX__brxC,0,DF-plddts_82.61479	100	1203	34	0.147	0.340	0.028	59	92	1097	1130	2.899E+00	7.679E-01	6.372E-01	0.326	BREX_V,BREX__brxC,0,DF-plddts_82.61479
YP_009362735.1	BREX_II,BREX__pglX2,0,DF-plddts_87.98644	100	1229	31	0.129	0.280	0.025	59	86	1046	1076	2.899E+00	5.642E-01	5.565E-01	0.326	BREX_II,BREX__pglX2,0,DF-plddts_87.98644
YP_009362735.1	AVAST_III,AVAST_III__Avs3B,0,V-plddts_71.16048	100	257	41	0.195	0.390	0.160	54	92	42	82	3.709E+00	7.054E-01	6.170E-01	0.233	AVAST_III,AVAST_III__Avs3B,0,V-plddts_71.16048
YP_009362735.1	Dnd_ABCDEFGH,Dnd__DndC,0,DF-plddts_90.06321	100	565	38	0.078	0.380	0.067	59	96	506	543	4.745E+00	5.950E-01	5.732E-01	0.164	Dnd_ABCDEFGH,Dnd__DndC,0,DF-plddts_90.06321
YP_009362735.1	PD-Lambda-2,PD-Lambda-2__PD-Lambda-2_B,0,V-plddts_82.06596	100	402	40	0.200	0.400	0.087	59	98	13	47	6.071E+00	6.356E-01	5.344E-01	0.116	PD-Lambda-2,PD-Lambda-2__PD-Lambda-2_B,0,V-plddts_82.06596
YP_009362735.1	Eleos,Eleos__LeoA,0,V-plddts_81.66314	100	578	31	0.032	0.310	0.052	22	52	76	105	6.071E+00	5.971E-01	5.286E-01	0.116	Eleos,Eleos__LeoA,0,V-plddts_81.66314
YP_009362735.1	Druantia_III,Druantia__DruE_3,0,DF-plddts_83.26091	100	2106	40	0.125	0.400	0.019	55	94	702	741	6.071E+00	5.827E-01	5.343E-01	0.116	Druantia_III,Druantia__DruE_3,0,DF-plddts_83.26091
YP_009362735.1	MMB_gp29_gp30__gp29-plddts_82.71079	100	310	17	0.235	0.170	0.055	35	51	269	285	6.456E+00	6.005E-01	3.156E-01	0.106	MMB_gp29_gp30__gp29-plddts_82.71079
YP_009362735.1	PD-Lambda-1__PD-Lambda-1-plddts_85.64965	100	500	39	0.153	0.390	0.076	59	97	302	339	6.866E+00	8.324E-01	6.231E-01	0.098	PD-Lambda-1__PD-Lambda-1-plddts_85.64965
YP_009362735.1	GasderMIN__ATPase-plddts_79.44181	100	1068	31	0.129	0.310	0.029	64	94	1022	1052	8.782E+00	8.549E-01	6.747E-01	0.069	GasderMIN__ATPase-plddts_79.44181
YP_009362735.1	Rst_2TM_1TM_TIR,Rst_2TM_1TM_TIR__Rst_TIR_tm,0,V-plddts_67.05466	100	315	47	0.106	0.390	0.149	59	97	230	276	9.339E+00	6.623E-01	5.214E-01	0.063	Rst_2TM_1TM_TIR,Rst_2TM_1TM_TIR__Rst_TIR_tm,0,V-plddts_67.05466
YP_009362735.1	Lamassu-Fam_PDDEXK,Lamassu-Fam__LmuA_effector_PDDEXK,0,V-plddts_90.62277	100	563	43	0.209	0.410	0.069	55	95	32	70	9.339E+00	6.763E-01	5.906E-01	0.063	Lamassu-Fam_PDDEXK,Lamassu-Fam__LmuA_effector_PDDEXK,0,V-plddts_90.62277
YP_009362735.1	Lamassu-Lipase,Lamassu-Fam__LmuB_SMC_Lipase,0,DF-plddts_89.07634	100	656	16	0.375	0.160	0.024	36	51	67	82	9.339E+00	6.128E-01	3.194E-01	0.063	Lamassu-Lipase,Lamassu-Fam__LmuB_SMC_Lipase,0,DF-plddts_89.07634
YP_009362735.1	Wadjet_I,Wadjet__JetD_I,0,V-plddts_93.08112	100	409	36	0.222	0.360	0.088	59	94	106	141	9.931E+00	6.591E-01	5.675E-01	0.057	Wadjet_I,Wadjet__JetD_I,0,V-plddts_93.08112
YP_009388542.1	DRT_2__drt2-plddts_95.09027	292	425	27	0.148	0.092	0.064	157	183	393	419	8.128E+00	5.464E-01	2.612E-01	0.090	DRT_2__drt2-plddts_95.09027
YP_009388542.1	Zorya_TypeI,Zorya__ZorB,0,V-plddts_88.9782	292	246	30	0.166	0.103	0.122	144	173	102	131	8.612E+00	5.747E-01	2.441E-01	0.082	Zorya_TypeI,Zorya__ZorB,0,V-plddts_88.9782
YP_009388542.1	DRT_4__drt4-plddts_92.79751	292	540	62	0.161	0.182	0.109	135	187	288	346	8.612E+00	6.128E-01	3.444E-01	0.082	DRT_4__drt4-plddts_92.79751
YP_009408557.1	BREX_II,BREX__pglW,0,DF-plddts_77.91126	302	1554	333	0.120	0.977	0.198	7	301	193	500	1.698E-09	6.645E-01	5.075E-01	1.000	BREX_II,BREX__pglW,0,DF-plddts_77.91126
YP_009408557.1	Mokosh_TypeI,Mokosh_TypeI__MkoA,0,V-plddts_81.37154	302	1215	330	0.106	0.950	0.235	16	302	10	295	1.211E-08	5.273E-01	4.310E-01	1.000	Mokosh_TypeI,Mokosh_TypeI__MkoA,0,V-plddts_81.37154
YP_009408557.1	PD-T4-6__PD-T4-6-plddts_84.95824	302	436	318	0.150	0.944	0.667	16	300	21	311	2.123E-08	5.088E-01	4.451E-01	1.000	PD-T4-6__PD-T4-6-plddts_84.95824
YP_009481464.1	Rst_Hydrolase-Tm,Rst_Hydrolase-Tm__Hydrolase-Tm,0,V-plddts_87.29824	105	210	31	0.129	0.295	0.133	19	49	179	206	8.718E+00	5.122E-01	2.628E-01	0.057	Rst_Hydrolase-Tm,Rst_Hydrolase-Tm__Hydrolase-Tm,0,V-plddts_87.29824
YP_009481464.1	Retron_III,Retron__RT_Tot,1,DF-plddts_93.43773	105	383	22	0.136	0.210	0.052	28	49	77	96	9.318E+00	5.362E-01	2.763E-01	0.051	Retron_III,Retron__RT_Tot,1,DF-plddts_93.43773
YP_009481464.1	Wadjet_I,Wadjet__JetD_I,0,V-plddts_93.08112	105	409	17	0.352	0.162	0.042	8	24	107	123	9.958E+00	7.403E-01	2.760E-01	0.045	Wadjet_I,Wadjet__JetD_I,0,V-plddts_93.08112
YP_009481734.1	AbiG,AbiG__AbiGii,0,V-plddts_88.01846	332	397	45	0.088	0.133	0.101	289	332	144	183	3.728E+00	6.284E-01	3.280E-01	0.353	AbiG,AbiG__AbiGii,0,V-plddts_88.01846
YP_009482480.1	Viperin__pVip-plddts_95.08271	237	276	50	0.180	0.203	0.163	139	186	38	82	8.733E+00	5.969E-01	3.799E-01	0.069	Viperin__pVip-plddts_95.08271
YP_001798529.1	BREX_V,BREX__brxHII,0,DF-plddts_83.9134	79	1059	63	0.111	0.709	0.058	13	68	2	62	8.109E-01	5.719E-01	5.045E-01	0.923	BREX_V,BREX__brxHII,0,DF-plddts_83.9134
YP_001798529.1	Dpd,Dpd__DpdE,0,DF-plddts_88.00382	79	1018	61	0.180	0.696	0.058	6	60	1	59	9.669E-01	5.468E-01	4.975E-01	0.887	Dpd,Dpd__DpdE,0,DF-plddts_88.00382
YP_001798529.1	Gao_Upx__UpxA-plddts_90.66658	79	1272	15	0.266	0.190	0.012	38	52	513	527	5.614E+00	6.497E-01	2.745E-01	0.150	Gao_Upx__UpxA-plddts_90.66658
YP_001798529.1	MADS__mad2-plddts_87.54253	79	680	12	0.166	0.152	0.018	20	31	73	84	5.953E+00	7.487E-01	2.764E-01	0.138	MADS__mad2-plddts_87.54253
YP_001798529.1	DRT7__DRT7-plddts_85.85621	79	1776	15	0.266	0.190	0.008	40	54	1185	1199	6.693E+00	6.395E-01	2.903E-01	0.116	DRT7__DRT7-plddts_85.85621
YP_001798529.1	PARIS_II_merge__AAA_21_DUF4435-plddts_93.06529	79	535	15	0.200	0.190	0.028	40	54	3	17	7.979E+00	6.487E-01	3.012E-01	0.090	PARIS_II_merge__AAA_21_DUF4435-plddts_93.06529
YP_001798529.1	BREX_V,BREX__brxC,0,DF-plddts_82.61479	79	1203	15	0.133	0.190	0.012	17	31	601	615	7.979E+00	5.657E-01	2.836E-01	0.090	BREX_V,BREX__brxC,0,DF-plddts_82.61479
YP_001798529.1	CBASS_IV,CBASS__TGT,0,DF-plddts_93.84001	79	332	15	0.066	0.190	0.045	38	52	3	17	8.970E+00	5.581E-01	2.635E-01	0.076	CBASS_IV,CBASS__TGT,0,DF-plddts_93.84001
YP_002128477.1	DRT_1,DRT_1__drt1a,0,V-plddts_88.59974	121	1232	29	0.103	0.240	0.021	92	120	311	336	9.879E+00	5.114E-01	2.716E-01	0.069	DRT_1,DRT_1__drt1a,0,V-plddts_88.59974
YP_002241835.1	Gao_Her_SIR,Gao_Her_SIR__SIR2,0,V-plddts_87.76893	325	415	43	0.116	0.132	0.101	96	138	82	123	3.875E+00	7.953E-01	3.426E-01	0.601	Gao_Her_SIR,Gao_Her_SIR__SIR2,0,V-plddts_87.76893
YP_002241835.1	DRT_3,DRT_3__drt3b,0,V-plddts_87.11665	325	667	106	0.066	0.314	0.147	37	138	403	500	5.860E+00	5.306E-01	4.056E-01	0.326	DRT_3,DRT_3__drt3b,0,V-plddts_87.11665
YP_002241835.1	AbiC__AbiC-plddts_83.80335	325	344	40	0.150	0.123	0.108	101	140	189	225	8.082E+00	5.311E-01	2.189E-01	0.179	AbiC__AbiC-plddts_83.80335
YP_002898932.1	FS_Sma__Sma-plddts_94.14969	84	234	59	0.135	0.702	0.244	7	65	124	180	4.310E+00	6.769E-01	6.917E-01	0.090	FS_Sma__Sma-plddts_94.14969
YP_002925191.1	DRT_1,DRT_1__drt1b,0,V-plddts_92.26985	44	144	43	0.302	0.977	0.278	1	43	1	40	5.925E+00	7.079E-01	8.488E-01	0.051	DRT_1,DRT_1__drt1b,0,V-plddts_92.26985
YP_003084423.1	MADS__mad3-plddts_93.27207	236	445	26	0.115	0.102	0.058	104	127	299	324	1.087E+00	6.120E-01	2.168E-01	0.795	MADS__mad3-plddts_93.27207
YP_003084423.1	Menshen,Menshen__NsnB,0,V-plddts_89.66947	236	436	28	0.035	0.106	0.060	110	134	279	304	4.466E+00	6.752E-01	2.561E-01	0.179	Menshen,Menshen__NsnB,0,V-plddts_89.66947
YP_003084423.1	PD-Lambda-1__PD-Lambda-1-plddts_85.64965	236	500	35	0.171	0.144	0.070	137	170	304	338	6.864E+00	5.624E-01	4.368E-01	0.098	PD-Lambda-1__PD-Lambda-1-plddts_85.64965
YP_003084423.1	Dpd,Dpd__DpdJ,0,DF-plddts_89.00672	236	1505	16	0.187	0.068	0.010	120	135	988	1002	7.298E+00	5.193E-01	1.822E-01	0.090	Dpd,Dpd__DpdJ,0,DF-plddts_89.00672
YP_003084423.1	FS_Sma__Sma-plddts_94.14969	236	234	40	0.200	0.148	0.171	136	170	130	169	9.916E+00	6.653E-01	4.253E-01	0.057	FS_Sma__Sma-plddts_94.14969
YP_003858303.1	AbiC__AbiC-plddts_83.80335	77	344	55	0.163	0.675	0.160	1	52	53	107	3.196E+00	6.447E-01	7.514E-01	0.164	AbiC__AbiC-plddts_83.80335
YP_003858303.1	PD-Lambda-6__PD-Lambda-6-plddts_89.62781	77	131	46	0.152	0.571	0.344	10	53	4	48	6.117E+00	5.078E-01	6.906E-01	0.076	PD-Lambda-6__PD-Lambda-6-plddts_89.62781
YP_003858303.1	Rst_RT-Tm,Rst_RT-Tm__RT-Tm,0,V-plddts_89.04275	77	229	52	0.076	0.675	0.227	1	52	9	60	7.594E+00	7.576E-01	8.212E-01	0.057	Rst_RT-Tm,Rst_RT-Tm__RT-Tm,0,V-plddts_89.04275
YP_003858303.1	Wadjet_I,Wadjet__JetB_I,0,V-plddts_87.82736	77	197	28	0.142	0.364	0.142	38	65	126	153	8.771E+00	5.168E-01	4.897E-01	0.045	Wadjet_I,Wadjet__JetB_I,0,V-plddts_87.82736
YP_003858303.1	RM__Type_I_S-plddts_91.98582	77	424	25	0.240	0.325	0.059	36	60	196	220	9.425E+00	6.763E-01	5.319E-01	0.040	RM__Type_I_S-plddts_91.98582
YP_009120523.1	Lamassu-FMO,Lamassu-Fam__LmuA_effector_FMO,0,DF-plddts_90.83272	172	789	53	0.226	0.291	0.061	45	94	39	86	6.825E-01	5.712E-01	4.053E-01	0.855	Lamassu-FMO,Lamassu-Fam__LmuA_effector_FMO,0,DF-plddts_90.83272
YP_009120523.1	Retron_III,Retron__RT_Tot,0,DF-plddts_95.80558	172	348	24	0.125	0.140	0.066	37	60	272	294	2.903E+00	6.177E-01	2.978E-01	0.254	Retron_III,Retron__RT_Tot,0,DF-plddts_95.80558
YP_009120523.1	Retron_VII_2,Retron__RT_Tot,0,DF-plddts_95.60845	172	233	26	0.192	0.151	0.107	37	62	189	213	5.985E+00	5.601E-01	3.002E-01	0.098	Retron_VII_2,Retron__RT_Tot,0,DF-plddts_95.60845
YP_009120523.1	Retron_I_A,Retron__RT_Tot,Ec83,V-plddts_94.70902	172	312	26	0.192	0.151	0.080	37	62	244	268	6.392E+00	6.550E-01	3.213E-01	0.090	Retron_I_A,Retron__RT_Tot,Ec83,V-plddts_94.70902
YP_009120523.1	PsyrTA,PsyrTA__PsyrT,0,V-plddts_88.00999	172	690	39	0.230	0.227	0.055	45	83	226	263	7.290E+00	5.183E-01	3.279E-01	0.076	PsyrTA,PsyrTA__PsyrT,0,V-plddts_88.00999
YP_009120523.1	AVAST_IV__Avs4A-plddts_87.35544	172	1587	24	0.166	0.140	0.015	43	66	73	96	7.785E+00	6.626E-01	3.050E-01	0.069	AVAST_IV__Avs4A-plddts_87.35544
YP_009120523.1	Wadjet_II,Wadjet__JetB_II,0,V-plddts_94.08089	172	388	15	0.200	0.087	0.039	48	62	289	303	8.314E+00	5.362E-01	2.462E-01	0.063	Wadjet_II,Wadjet__JetB_II,0,V-plddts_94.08089
YP_009120523.1	Dpd,Dpd__DpdK,0,DF-plddts_93.96529	172	181	23	0.130	0.134	0.127	74	96	98	120	9.481E+00	6.157E-01	2.961E-01	0.051	Dpd,Dpd__DpdK,0,DF-plddts_93.96529
YP_009121855.1	PfiAT,PfiAT__PfiT,0,V-plddts_94.1034	228	115	38	0.184	0.149	0.322	109	142	68	104	2.481E+00	5.451E-01	3.149E-01	0.537	PfiAT,PfiAT__PfiT,0,V-plddts_94.1034
YP_009121855.1	AbiZ__AbiZ-plddts_78.85683	228	432	25	0.080	0.110	0.058	111	135	98	122	3.288E+00	5.152E-01	2.947E-01	0.382	AbiZ__AbiZ-plddts_78.85683
YP_009121855.1	Lamassu-FMO,Lamassu-Fam__LmuA_effector_FMO,0,DF-plddts_90.83272	228	789	23	0.217	0.101	0.025	111	133	166	185	4.877E+00	5.380E-01	2.371E-01	0.214	Lamassu-FMO,Lamassu-Fam__LmuA_effector_FMO,0,DF-plddts_90.83272
YP_009121855.1	Retron_I_B,Retron__RT_Tot,Eco8,V-plddts_93.00774	228	374	30	0.100	0.132	0.078	111	140	244	272	9.581E+00	5.365E-01	2.718E-01	0.076	Retron_I_B,Retron__RT_Tot,Eco8,V-plddts_93.00774
YP_009126930.1	Dpd,Dpd__QueD,0,DF-plddts_98.10445	270	120	24	0.208	0.078	0.200	61	81	89	112	2.436E+00	5.116E-01	2.495E-01	0.382	Dpd,Dpd__QueD,0,DF-plddts_98.10445
YP_009126930.1	AbiN__AbiN-plddts_84.27216	270	178	22	0.136	0.081	0.124	192	213	112	133	6.627E+00	6.828E-01	2.651E-01	0.098	AbiN__AbiN-plddts_84.27216
YP_009146657.1	Retron_III,Retron__RT_Tot,1,DF-plddts_93.43773	118	383	24	0.041	0.203	0.063	1	24	71	94	4.877E+00	5.916E-01	4.905E-01	0.214	Retron_III,Retron__RT_Tot,1,DF-plddts_93.43773
YP_009146657.1	Retron_III,Retron__RT_Tot,0,DF-plddts_95.80558	118	348	20	0.100	0.169	0.057	5	24	72	91	5.774E+00	7.526E-01	5.546E-01	0.164	Retron_III,Retron__RT_Tot,0,DF-plddts_95.80558
YP_009146657.1	Lamassu-FMO,Lamassu-Fam__LmuA_effector_FMO,0,DF-plddts_90.83272	118	789	21	0.142	0.169	0.027	53	72	166	186	6.109E+00	5.759E-01	3.491E-01	0.150	Lamassu-FMO,Lamassu-Fam__LmuA_effector_FMO,0,DF-plddts_90.83272
YP_009146657.1	BREX_III,BREX__brxA,0,DF-plddts_92.03753	118	246	28	0.107	0.237	0.114	85	112	31	58	6.462E+00	5.966E-01	3.740E-01	0.138	BREX_III,BREX__brxA,0,DF-plddts_92.03753
YP_009146657.1	BREX_III,BREX__brxF,0,DF-plddts_95.59973	118	151	22	0.136	0.169	0.146	55	74	118	139	7.232E+00	6.191E-01	3.286E-01	0.116	BREX_III,BREX__brxF,0,DF-plddts_95.59973
YP_009146657.1	BREX_VI,BREX_brxA,0,DF-plddts_93.93224	118	253	15	0.266	0.127	0.059	51	65	217	231	8.562E+00	5.619E-01	2.313E-01	0.090	BREX_VI,BREX_brxA,0,DF-plddts_93.93224
YP_009146657.1	Retron_VI,Retron__RT_Tot,0,DF-plddts_95.37927	118	316	20	0.050	0.169	0.063	5	24	52	71	9.057E+00	5.792E-01	5.393E-01	0.082	Retron_VI,Retron__RT_Tot,0,DF-plddts_95.37927
YP_009146657.1	PD-Lambda-1__PD-Lambda-1-plddts_85.64965	118	500	36	0.138	0.288	0.072	83	116	302	337	9.057E+00	5.305E-01	3.681E-01	0.082	PD-Lambda-1__PD-Lambda-1-plddts_85.64965
YP_009146657.1	Retron_I_A,Retron__RT_Tot,Ec83,V-plddts_94.70902	118	312	21	0.047	0.178	0.067	4	24	26	46	9.581E+00	6.129E-01	5.425E-01	0.076	Retron_I_A,Retron__RT_Tot,Ec83,V-plddts_94.70902
YP_009146657.1	DRT_3,DRT_3__drt3b,0,V-plddts_87.11665	118	667	21	0.142	0.178	0.031	2	22	54	74	9.581E+00	6.173E-01	4.831E-01	0.076	DRT_3,DRT_3__drt3b,0,V-plddts_87.11665
YP_009148431.1	Lamassu-Fam_Hydrolase_Protease,Lamassu-Fam__LmuA_effector_Hydrolase,0,V-plddts_93.45211	3413	353	22	0.181	0.006	0.062	2096	2114	230	251	9.878E+00	5.276E-01	2.362E-01	0.116	Lamassu-Fam_Hydrolase_Protease,Lamassu-Fam__LmuA_effector_Hydrolase,0,V-plddts_93.45211
YP_009857969.1	Pif,Pif__PifC,0,V-plddts_91.50188	84	362	41	0.121	0.488	0.113	2	42	1	41	4.253E-01	8.613E-01	8.460E-01	0.872	Pif,Pif__PifC,0,V-plddts_91.50188
YP_009857969.1	Mokosh_TypeI,Mokosh_TypeI__MkoB,0,V-plddts_91.10094	84	602	26	0.269	0.310	0.040	18	43	45	68	5.247E+00	7.149E-01	5.749E-01	0.090	Mokosh_TypeI,Mokosh_TypeI__MkoB,0,V-plddts_91.10094
YP_009857969.1	Gao_Qat,Gao_Qat__QatD,0,V-plddts_94.78681	84	263	28	0.142	0.333	0.106	2	29	211	238	6.991E+00	5.330E-01	5.454E-01	0.063	Gao_Qat,Gao_Qat__QatD,0,V-plddts_94.78681
YP_009857969.1	Druantia_I,Druantia_I__DruB,0,V-plddts_82.83057	84	548	29	0.137	0.333	0.053	1	28	473	501	8.069E+00	5.835E-01	5.564E-01	0.051	Druantia_I,Druantia_I__DruB,0,V-plddts_82.83057
YP_009857969.1	Azaca,Azaca__ZacA,0,V-plddts_85.13072	84	402	25	0.200	0.298	0.062	1	25	1	25	8.668E+00	5.033E-01	4.995E-01	0.045	Azaca,Azaca__ZacA,0,V-plddts_85.13072
YP_009857969.1	CBASS_I,CBASS__TM,0,V-plddts_91.45177	84	194	29	0.103	0.345	0.149	18	46	24	52	9.312E+00	5.915E-01	5.963E-01	0.040	CBASS_I,CBASS__TM,0,V-plddts_91.45177
YP_009859030.1	PD-Lambda-6__PD-Lambda-6-plddts_89.62781	33	131	25	0.160	0.758	0.191	2	26	1	25	8.799E+00	9.256E-01	8.554E-01	0.024	PD-Lambda-6__PD-Lambda-6-plddts_89.62781
YP_009876273.1	Zorya_TypeI,Zorya__ZorA,0,V-plddts_72.58295	149	739	67	0.104	0.450	0.074	5	71	139	193	7.392E+00	5.403E-01	5.266E-01	0.090	Zorya_TypeI,Zorya__ZorA,0,V-plddts_72.58295
YP_009882154.1	BREX_V,BREX__brxHII,0,DF-plddts_83.9134	163	1059	43	0.069	0.227	0.040	42	78	16	57	4.487E+00	5.768E-01	3.741E-01	0.150	BREX_V,BREX__brxHII,0,DF-plddts_83.9134
YP_009884013.1	Retron_VI,Retron_VI__HTH,0,DF-plddts_86.36271	78	102	39	0.179	0.500	0.373	23	61	1	38	4.924E-01	6.371E-01	5.062E-01	0.967	Retron_VI,Retron_VI__HTH,0,DF-plddts_86.36271
YP_009884013.1	Gao_Iet,Gao_Iet__IetA,0,V-plddts_85.57017	78	384	48	0.229	0.603	0.125	24	70	337	384	1.377E+00	5.691E-01	5.182E-01	0.720	Gao_Iet,Gao_Iet__IetA,0,V-plddts_85.57017
YP_009884013.1	Mokosh_TypeI,Mokosh_TypeI__MkoB,0,V-plddts_91.10094	78	602	40	0.225	0.474	0.056	24	60	32	65	2.680E+00	5.704E-01	4.413E-01	0.382	Mokosh_TypeI,Mokosh_TypeI__MkoB,0,V-plddts_91.10094
YP_009884013.1	AbiR,AbiR__AbiRa,0,V-plddts_88.45598	78	820	40	0.175	0.513	0.045	22	61	234	270	2.847E+00	6.604E-01	5.237E-01	0.353	AbiR,AbiR__AbiRa,0,V-plddts_88.45598
YP_009884013.1	SspBCDE,SspBCDE__SspB,0,V-plddts_92.59451	78	321	44	0.090	0.487	0.137	22	59	18	61	3.025E+00	5.349E-01	5.200E-01	0.326	SspBCDE,SspBCDE__SspB,0,V-plddts_92.59451
YP_009884013.1	Mokosh_TypeI,Mokosh_TypeI__MkoB,1,V-plddts_91.67587	78	478	41	0.170	0.500	0.082	22	60	33	71	4.349E+00	5.585E-01	4.506E-01	0.196	Mokosh_TypeI,Mokosh_TypeI__MkoB,1,V-plddts_91.67587
YP_009884013.1	PsyrTA,PsyrTA__PsyrA,0,V-plddts_88.4921	78	418	23	0.304	0.295	0.055	38	60	359	381	4.620E+00	8.582E-01	5.013E-01	0.179	PsyrTA,PsyrTA__PsyrA,0,V-plddts_88.4921
YP_009884013.1	Shango,Shango__SngB,0,V-plddts_91.4683	78	438	29	0.137	0.372	0.062	28	56	126	152	7.495E+00	5.583E-01	4.085E-01	0.090	Shango,Shango__SngB,0,V-plddts_91.4683
YP_009884013.1	RM__Type_I_REases-plddts_86.33796	78	1033	26	0.153	0.333	0.025	22	47	884	909	8.458E+00	6.826E-01	4.189E-01	0.076	RM__Type_I_REases-plddts_86.33796
YP_009884013.1	Retron_III,Retron__RT_Tot,1,DF-plddts_93.43773	78	383	42	0.142	0.500	0.110	22	60	315	356	8.985E+00	5.194E-01	4.466E-01	0.069	Retron_III,Retron__RT_Tot,1,DF-plddts_93.43773
YP_009888568.1	Septu,Septu__PtuA,1,V-plddts_83.88791	125	709	45	0.200	0.360	0.061	78	122	227	269	4.139E+00	5.233E-01	4.360E-01	0.233	Septu,Septu__PtuA,1,V-plddts_83.88791
YP_009888568.1	ISG15-like,ISG15-like__BilB,4,V-plddts_95.31236	125	160	17	0.235	0.128	0.106	62	77	38	54	9.992E+00	5.232E-01	2.394E-01	0.063	ISG15-like,ISG15-like__BilB,4,V-plddts_95.31236
YP_009888568.1	PrrC__PrrC-plddts_86.4815	125	386	27	0.222	0.208	0.070	93	118	358	384	9.992E+00	5.572E-01	4.333E-01	0.063	PrrC__PrrC-plddts_86.4815
NP_694456.1	Rst_3HP,Rst_3HP__Hp2,0,V-plddts_89.72402	207	359	44	0.159	0.164	0.123	171	204	104	147	1.210E+00	5.917E-01	3.967E-01	0.837	Rst_3HP,Rst_3HP__Hp2,0,V-plddts_89.72402
NP_694456.1	FS_GIY_YIG__GIY_YIG-plddts_93.05664	207	331	32	0.031	0.155	0.097	17	48	55	86	4.075E+00	5.602E-01	3.952E-01	0.254	FS_GIY_YIG__GIY_YIG-plddts_93.05664
NP_694456.1	Wadjet_III,Wadjet__JetD_III,0,V-plddts_91.07357	207	418	30	0.166	0.130	0.069	172	198	14	42	4.075E+00	5.864E-01	3.162E-01	0.254	Wadjet_III,Wadjet__JetD_III,0,V-plddts_91.07357
NP_694456.1	dGTPase__Sp_dGTPase-plddts_94.35719	207	462	31	0.129	0.140	0.067	73	101	47	77	9.150E+00	6.212E-01	2.974E-01	0.076	dGTPase__Sp_dGTPase-plddts_94.35719
NP_694456.1	GasderMIN__ATPase-plddts_79.44181	207	1068	18	0.277	0.087	0.017	158	175	57	74	9.693E+00	6.861E-01	2.247E-01	0.069	GasderMIN__ATPase-plddts_79.44181
NP_733851.1	FS_HsdR_like__HdrR-plddts_88.7069	413	363	59	0.169	0.143	0.152	270	328	4	58	7.215E+00	6.132E-01	3.942E-01	0.254	FS_HsdR_like__HdrR-plddts_88.7069
NP_777322.1	SanaTA,SanaTA_SanaT,0,V-plddts_94.5954	129	313	23	0.086	0.163	0.073	58	78	106	128	2.179E+00	7.334E-01	3.131E-01	0.569	SanaTA,SanaTA_SanaT,0,V-plddts_94.5954
NP_777322.1	Rst_gop_beta_cll,Rst_gop_beta_cll__gop,0,V-plddts_74.94876	129	133	38	0.131	0.295	0.278	6	43	92	128	4.885E+00	5.492E-01	7.762E-01	0.196	Rst_gop_beta_cll,Rst_gop_beta_cll__gop,0,V-plddts_74.94876
NP_777322.1	Lamassu-Sir2,Lamassu-Fam__LmuB_SMC_Sir2,0,DF-plddts_86.39095	129	643	17	0.058	0.132	0.026	78	94	5	21	9.752E+00	5.902E-01	2.919E-01	0.069	Lamassu-Sir2,Lamassu-Fam__LmuB_SMC_Sir2,0,DF-plddts_86.39095
NP_777322.1	Shango.Shango__SngC.0.V-plddts_90.0493	129	732	12	0.083	0.093	0.016	62	73	619	630	9.752E+00	6.226E-01	2.416E-01	0.069	Shango.Shango__SngC.0.V-plddts_90.0493
NP_777322.1	BREX_IV,BREX__brxP,0,DF-plddts_88.53431	129	785	12	0.166	0.093	0.015	63	74	389	400	9.752E+00	7.423E-01	2.552E-01	0.069	BREX_IV,BREX__brxP,0,DF-plddts_88.53431
NP_777322.1	GAPS6__GAPS6b-plddts_90.04892	129	1086	14	0.142	0.109	0.013	81	94	599	612	9.752E+00	5.209E-01	2.680E-01	0.069	GAPS6__GAPS6b-plddts_90.04892
NP_795398.1	Uzume__UzmA-plddts_94.2491	67	280	20	0.250	0.299	0.071	43	62	253	272	6.936E+00	6.921E-01	4.927E-01	0.082	Uzume__UzmA-plddts_94.2491
NP_795398.1	AbiT,AbiT__AbiTi,0,V-plddts_81.84478	67	127	61	0.114	0.910	0.465	7	67	54	112	7.900E+00	5.437E-01	5.833E-01	0.069	AbiT,AbiT__AbiTi,0,V-plddts_81.84478
NP_795398.1	Lamassu-Fam_Hydrolase_Protease,Lamassu-Fam__LmuC_acc_hydrolase_protease,0,V-plddts_89.02396	67	182	25	0.120	0.373	0.137	10	34	155	179	8.997E+00	8.328E-01	5.442E-01	0.057	Lamassu-Fam_Hydrolase_Protease,Lamassu-Fam__LmuC_acc_hydrolase_protease,0,V-plddts_89.02396
NP_795398.1	CBASS_III,CBASS__Endonuc_small,0,V-plddts_97.03481	67	241	17	0.058	0.254	0.071	1	17	1	17	8.997E+00	6.463E-01	4.103E-01	0.057	CBASS_III,CBASS__Endonuc_small,0,V-plddts_97.03481
NP_795522.1	Rst_gop_beta_cll,Rst_gop_beta_cll__cll,0,V-plddts_87.60729	66	267	26	0.346	0.394	0.097	38	63	141	166	5.060E-01	9.056E-01	7.325E-01	0.900	Rst_gop_beta_cll,Rst_gop_beta_cll__cll,0,V-plddts_87.60729
NP_795522.1	GAPS4__GAPS4b-plddts_86.45931	66	379	33	0.272	0.500	0.084	31	63	19	50	8.673E-01	6.367E-01	5.900E-01	0.747	GAPS4__GAPS4b-plddts_86.45931
NP_795522.1	Rst_3HP,Rst_3HP__Hp2,0,V-plddts_89.72402	66	359	39	0.256	0.545	0.109	31	66	18	56	1.299E+00	6.325E-01	6.392E-01	0.569	Rst_3HP,Rst_3HP__Hp2,0,V-plddts_89.72402
NP_795522.1	ISG15-like,ISG15-like__BilA,0,V-plddts_93.65636	66	163	21	0.333	0.318	0.129	33	53	23	43	4.083E+00	6.570E-01	4.944E-01	0.150	ISG15-like,ISG15-like__BilA,0,V-plddts_93.65636
NP_795522.1	Aditi,Aditi__DitB,0,V-plddts_90.75274	66	372	23	0.173	0.348	0.059	38	60	322	343	4.997E+00	5.525E-01	4.402E-01	0.116	Aditi,Aditi__DitB,0,V-plddts_90.75274
NP_795522.1	Lamassu-Hypothetical,Lamassu-Fam__LmuA_effector_hypothetical,0,DF-plddts_87.29909	66	316	22	0.272	0.333	0.070	41	62	92	113	5.345E+00	5.657E-01	5.194E-01	0.106	Lamassu-Hypothetical,Lamassu-Fam__LmuA_effector_hypothetical,0,DF-plddts_87.29909
NP_795522.1	Wadjet_I,Wadjet__JetB_I,0,V-plddts_87.82736	66	197	25	0.320	0.379	0.127	39	63	111	135	6.541E+00	5.340E-01	4.469E-01	0.082	Wadjet_I,Wadjet__JetB_I,0,V-plddts_87.82736
NP_795522.1	AbiE,AbiE__AbiEi,0,V-plddts_85.81224	66	287	16	0.250	0.242	0.056	37	52	271	286	6.997E+00	7.297E-01	4.548E-01	0.076	AbiE,AbiE__AbiEi,0,V-plddts_85.81224
NP_795522.1	Dnd_ABCDE,Dnd__DndE,0,DF-plddts_94.0153	66	129	23	0.086	0.348	0.171	38	60	74	95	8.561E+00	6.167E-01	5.063E-01	0.057	Dnd_ABCDE,Dnd__DndE,0,DF-plddts_94.0153
NP_803725.2	Wadjet_III,Wadjet__JetB_III,0,V-plddts_80.7136	134	227	18	0.166	0.134	0.079	109	126	86	103	4.923E+00	5.570E-01	3.378E-01	0.233	Wadjet_III,Wadjet__JetB_III,0,V-plddts_80.7136
NP_803725.2	CBASS_III,CBASS__Endonuc_small,0,V-plddts_97.03481	134	241	17	0.176	0.127	0.071	109	125	190	206	5.802E+00	5.710E-01	3.303E-01	0.179	CBASS_III,CBASS__Endonuc_small,0,V-plddts_97.03481
NP_803725.2	AbiR,AbiR__AbiRa,0,V-plddts_88.45598	134	820	11	0.272	0.082	0.013	111	121	797	807	9.490E+00	8.523E-01	3.301E-01	0.082	AbiR,AbiR__AbiRa,0,V-plddts_88.45598
YP_010053925.1	Gao_Ape__ApeA-plddts_90.44181	68	601	109	0.110	0.971	0.178	2	67	213	319	3.001E+00	5.257E-01	4.938E-01	0.382	Gao_Ape__ApeA-plddts_90.44181
YP_010055282.1	Hna__Hna-plddts_91.2064	122	845	12	0.166	0.098	0.014	111	122	259	270	8.493E+00	6.629E-01	1.587E-01	0.106	Hna__Hna-plddts_91.2064
YP_010056862.1	Detocs_hydrolase__dtcC-plddts_89.47253	139	386	21	0.238	0.151	0.054	96	116	119	139	4.873E+00	6.922E-01	3.453E-01	0.150	Detocs_hydrolase__dtcC-plddts_89.47253
YP_010056862.1	AbiR,AbiR__AbiRb,0,V-plddts_92.82829	139	398	31	0.129	0.223	0.078	87	117	324	354	7.086E+00	5.524E-01	3.788E-01	0.090	AbiR,AbiR__AbiRb,0,V-plddts_92.82829
YP_010056862.1	NixI__NixI-plddts_92.38782	139	157	15	0.066	0.101	0.096	28	41	101	115	8.027E+00	6.814E-01	2.894E-01	0.076	NixI__NixI-plddts_92.38782
YP_010062676.1	Gao_Ppl__PplA-plddts_89.89639	52	891	16	0.187	0.308	0.018	29	44	356	371	3.285E+00	6.156E-01	4.730E-01	0.214	Gao_Ppl__PplA-plddts_89.89639
YP_010062676.1	ISG15-like,ISG15-like__BilC,4,V-plddts_93.22893	52	170	16	0.250	0.288	0.094	28	42	144	159	3.749E+00	5.056E-01	3.738E-01	0.179	ISG15-like,ISG15-like__BilC,4,V-plddts_93.22893
YP_010062676.1	CBASS_II,CBASS__Jab,0,V-plddts_95.53434	52	137	31	0.064	0.596	0.204	14	44	107	134	4.279E+00	5.682E-01	5.995E-01	0.150	CBASS_II,CBASS__Jab,0,V-plddts_95.53434
YP_010062676.1	Thoeris_I,Thoeris__ThsB_Global,0,V-plddts_90.12702	52	192	15	0.133	0.288	0.078	29	43	133	147	4.884E+00	5.480E-01	4.323E-01	0.126	Thoeris_I,Thoeris__ThsB_Global,0,V-plddts_90.12702
YP_010062676.1	ISG15-like,ISG15-like__BilC,3,V-plddts_93.10591	52	162	15	0.066	0.269	0.093	29	42	134	148	5.573E+00	5.226E-01	3.855E-01	0.106	ISG15-like,ISG15-like__BilC,3,V-plddts_93.10591
YP_010062676.1	ISG15-like,ISG15-like__BilC,2,V-plddts_95.07736	52	148	14	0.071	0.250	0.095	30	42	122	135	6.361E+00	6.013E-01	3.834E-01	0.090	ISG15-like,ISG15-like__BilC,2,V-plddts_95.07736
YP_010062676.1	AVAST_II__Avs2A-plddts_86.07393	52	1484	13	0.230	0.250	0.009	29	41	1464	1476	7.754E+00	5.351E-01	3.649E-01	0.069	AVAST_II__Avs2A-plddts_86.07393
YP_010062676.1	Bunzi,Bunzi__BnzB,0,V-plddts_86.79774	52	487	12	0.166	0.231	0.025	30	41	270	281	8.283E+00	7.099E-01	3.855E-01	0.063	Bunzi,Bunzi__BnzB,0,V-plddts_86.79774
YP_010062676.1	GasderMIN__Protease-plddts_85.56354	52	927	14	0.000	0.269	0.015	29	42	681	694	8.848E+00	7.140E-01	4.332E-01	0.057	GasderMIN__Protease-plddts_85.56354
YP_010062676.1	DRT_5__drt5-plddts_90.89502	52	494	24	0.041	0.462	0.045	14	37	53	74	9.451E+00	5.286E-01	4.771E-01	0.051	DRT_5__drt5-plddts_90.89502
YP_010064767.1	PD-Lambda-3,PD-Lambda-3__PD-Lambda-3_C,0,V-plddts_92.92218	55	477	25	0.160	0.382	0.052	13	33	256	280	4.691E+00	5.816E-01	4.185E-01	0.196	PD-Lambda-3,PD-Lambda-3__PD-Lambda-3_C,0,V-plddts_92.92218
YP_010064767.1	PD-T7-2,PD-T7-2__PD-T7-2_A,0,V-plddts_90.8134	55	320	21	0.047	0.382	0.066	13	33	284	304	5.933E+00	6.846E-01	4.737E-01	0.138	PD-T7-2,PD-T7-2__PD-T7-2_A,0,V-plddts_90.8134
YP_010064767.1	Gao_Ppl__PplA-plddts_89.89639	55	891	34	0.058	0.527	0.038	12	40	343	376	8.438E+00	5.564E-01	4.429E-01	0.082	Gao_Ppl__PplA-plddts_89.89639
YP_010080411.1	Lamassu-Fam_Mrr,Lamassu-Fam__LmuA_effector_Mrr,0,V-plddts_84.76528	115	379	81	0.185	0.670	0.214	24	100	292	372	1.227E+00	5.555E-01	4.636E-01	0.912	Lamassu-Fam_Mrr,Lamassu-Fam__LmuA_effector_Mrr,0,V-plddts_84.76528
YP_010080411.1	CBASS_III,CBASS__Endonuc_small,0,V-plddts_97.03481	115	241	46	0.173	0.400	0.191	33	78	3	48	2.590E+00	5.378E-01	4.319E-01	0.601	CBASS_III,CBASS__Endonuc_small,0,V-plddts_97.03481
YP_010080411.1	Rst_2TM_1TM_TIR,Rst_2TM_1TM_TIR__Rst_TIR_tm,0,V-plddts_67.05466	115	315	46	0.152	0.400	0.130	65	110	116	156	7.140E+00	5.546E-01	3.116E-01	0.138	Rst_2TM_1TM_TIR,Rst_2TM_1TM_TIR__Rst_TIR_tm,0,V-plddts_67.05466
YP_010080411.1	pAgo__pAgo_SPARTA-plddts_91.46656	115	501	33	0.151	0.278	0.064	49	80	100	131	8.837E+00	5.579E-01	3.334E-01	0.098	pAgo__pAgo_SPARTA-plddts_91.46656
YP_010080411.1	SspBCDE,SspBCDE__SspB,1,V-plddts_92.38727	115	306	31	0.064	0.270	0.095	65	95	137	165	9.831E+00	7.826E-01	3.904E-01	0.082	SspBCDE,SspBCDE__SspB,1,V-plddts_92.38727
YP_010080411.1	AbiI__AbiI-plddts_90.31131	115	332	27	0.148	0.235	0.081	63	89	268	294	9.831E+00	5.823E-01	2.951E-01	0.082	AbiI__AbiI-plddts_90.31131
YP_010082496.1	Lamassu-FMO,Lamassu-Fam__LmuC_acc_FMO,0,DF-plddts_89.32543	39	213	23	0.304	0.590	0.108	2	24	158	180	3.097E+00	5.457E-01	4.926E-01	0.164	Lamassu-FMO,Lamassu-Fam__LmuC_acc_FMO,0,DF-plddts_89.32543
YP_010082496.1	CBASS_III,CBASS__Endonuc_small,0,V-plddts_97.03481	39	241	22	0.090	0.564	0.091	4	25	1	22	5.159E+00	5.665E-01	5.619E-01	0.090	CBASS_III,CBASS__Endonuc_small,0,V-plddts_97.03481
YP_010082496.1	Dpd,Dpd__DpdE,0,DF-plddts_88.00382	39	1018	21	0.190	0.538	0.021	3	23	459	479	7.428E+00	7.692E-01	5.694E-01	0.057	Dpd,Dpd__DpdE,0,DF-plddts_88.00382
YP_010082496.1	Wadjet_I,Wadjet__JetD_I,0,V-plddts_93.08112	39	409	20	0.100	0.513	0.049	11	30	190	209	8.592E+00	6.068E-01	5.277E-01	0.045	Wadjet_I,Wadjet__JetD_I,0,V-plddts_93.08112
YP_010082496.1	AbiH__AbiH-plddts_91.3485	39	346	20	0.250	0.513	0.058	10	29	98	117	9.241E+00	6.479E-01	5.779E-01	0.040	AbiH__AbiH-plddts_91.3485
YP_010082496.1	Druantia_I,Druantia_I__DruD,0,V-plddts_91.26112	39	347	24	0.166	0.615	0.069	2	25	51	74	9.938E+00	5.321E-01	5.342E-01	0.034	Druantia_I,Druantia_I__DruD,0,V-plddts_91.26112
YP_010082496.1	Shango,Shango__SngB,0,V-plddts_91.4683	39	438	18	0.333	0.462	0.041	4	21	327	344	9.938E+00	7.871E-01	5.461E-01	0.034	Shango,Shango__SngB,0,V-plddts_91.4683
YP_010082496.1	BREX_V,BREX__pglZA,0,DF-plddts_92.2016	39	831	19	0.105	0.487	0.023	7	25	1	19	9.938E+00	7.841E-01	5.722E-01	0.034	BREX_V,BREX__pglZA,0,DF-plddts_92.2016
YP_010082496.1	BREX_IV,BREX__brxC,0,DF-plddts_85.82022	39	1384	17	0.235	0.436	0.012	10	26	1212	1228	9.938E+00	7.388E-01	5.645E-01	0.034	BREX_IV,BREX__brxC,0,DF-plddts_85.82022
YP_007236371.1	MADS__mad8-plddts_82.23514	218	1864	27	0.148	0.124	0.014	54	80	921	947	2.871E+00	7.084E-01	2.846E-01	0.382	MADS__mad8-plddts_82.23514
YP_007236371.1	GasderMIN__Protease2-plddts_85.10965	218	638	46	0.130	0.211	0.067	158	203	355	397	6.192E+00	5.318E-01	4.623E-01	0.126	GasderMIN__Protease2-plddts_85.10965
YP_007236371.1	DRT9__DRT9-plddts_91.47402	218	499	34	0.147	0.156	0.060	157	190	1	30	8.320E+00	5.754E-01	3.450E-01	0.082	DRT9__DRT9-plddts_91.47402
YP_007236371.1	PD-T4-8__PD-T4-8-plddts_91.39016	218	408	14	0.285	0.064	0.034	59	72	1	14	8.826E+00	7.093E-01	2.727E-01	0.076	PD-T4-8__PD-T4-8-plddts_91.39016
YP_007236371.1	DISARM_1,DISARM_1__drmMI,0,DF-plddts_86.22485	218	1447	57	0.157	0.252	0.035	162	216	1232	1282	9.363E+00	5.042E-01	4.850E-01	0.069	DISARM_1,DISARM_1__drmMI,0,DF-plddts_86.22485
YP_007349001.1	BREX_III,BREX__brxHII,0,DF-plddts_82.85526	151	972	29	0.103	0.192	0.030	16	44	16	44	3.541E+00	7.645E-01	4.099E-01	0.353	BREX_III,BREX__brxHII,0,DF-plddts_82.85526
YP_007349001.1	Lamassu-FMO,Lamassu-Fam__LmuA_effector_FMO,0,DF-plddts_90.83272	151	789	27	0.074	0.179	0.030	18	44	161	184	5.238E+00	5.548E-01	2.464E-01	0.196	Lamassu-FMO,Lamassu-Fam__LmuA_effector_FMO,0,DF-plddts_90.83272
YP_007349001.1	Gao_TerY,Gao_TerY__TerYB,0,V-plddts_95.75285	151	239	20	0.400	0.126	0.084	29	47	97	116	6.550E+00	5.326E-01	2.627E-01	0.138	Gao_TerY,Gao_TerY__TerYB,0,V-plddts_95.75285
YP_007673652.1	NixI__NixI-plddts_92.38782	213	157	87	0.160	0.404	0.465	36	121	23	95	1.573E-02	7.027E-01	4.980E-01	1.000	NixI__NixI-plddts_92.38782
YP_007673652.1	Panchino_gp28__gp28-plddts_90.80762	213	827	30	0.166	0.141	0.036	178	207	344	373	3.484E+00	9.202E-01	4.582E-01	0.326	Panchino_gp28__gp28-plddts_90.80762
YP_007673652.1	Dazbog,Dazbog__DzbB,0,V-plddts_93.82789	213	357	31	0.161	0.146	0.087	179	209	238	268	4.918E+00	8.589E-01	4.588E-01	0.196	Dazbog,Dazbog__DzbB,0,V-plddts_93.82789
YP_007673652.1	FS_HEPN_TM__HEPN-plddts_69.12248	213	248	33	0.242	0.155	0.133	177	209	82	114	5.517E+00	5.770E-01	3.404E-01	0.164	FS_HEPN_TM__HEPN-plddts_69.12248
YP_007673652.1	Retron_III,Retron__RT_Tot,0,DF-plddts_95.80558	213	348	43	0.093	0.188	0.121	172	211	302	343	6.188E+00	6.175E-01	3.815E-01	0.138	Retron_III,Retron__RT_Tot,0,DF-plddts_95.80558
YP_007673652.1	Dazbog,Dazbog__DzbB,1,V-plddts_92.25668	213	367	29	0.172	0.136	0.079	179	207	248	276	6.188E+00	8.717E-01	4.483E-01	0.138	Dazbog,Dazbog__DzbB,1,V-plddts_92.25668
YP_007673652.1	Pycsar,CBASS_TM,1,V-plddts_88.59439	213	185	43	0.209	0.197	0.211	169	210	144	182	8.732E+00	5.295E-01	2.965E-01	0.082	Pycsar,CBASS_TM,1,V-plddts_88.59439
YP_007673652.1	Lamassu-Fam_PDDEXK,Lamassu-Fam__LmuC_acc_PDDEXK,0,V-plddts_93.07571	213	222	28	0.178	0.131	0.126	183	210	64	91	8.732E+00	7.348E-01	4.262E-01	0.082	Lamassu-Fam_PDDEXK,Lamassu-Fam__LmuC_acc_PDDEXK,0,V-plddts_93.07571
YP_007673652.1	Detocs_hydrolase__dtcA-plddts_85.48132	213	1103	40	0.100	0.169	0.034	176	211	891	927	8.732E+00	5.832E-01	3.522E-01	0.082	Detocs_hydrolase__dtcA-plddts_85.48132
YP_007673652.1	AbiA_small,AbiA_small__AbiA_small,0,DF-plddts_89.82347	213	477	34	0.235	0.160	0.063	177	210	398	427	9.247E+00	5.798E-01	2.980E-01	0.076	AbiA_small,AbiA_small__AbiA_small,0,DF-plddts_89.82347
YP_007678024.1	BREX_V,BREX__pglX1,0,DF-plddts_92.49306	66	1172	38	0.131	0.576	0.027	15	52	1100	1131	3.935E+00	5.012E-01	5.023E-01	0.179	BREX_V,BREX__pglX1,0,DF-plddts_92.49306
YP_007678024.1	Detocs_hydrolase__dtcC-plddts_89.47253	66	386	38	0.157	0.545	0.098	27	62	346	383	9.124E+00	5.705E-01	4.366E-01	0.057	Detocs_hydrolase__dtcC-plddts_89.47253
YP_007877431.1	Lamassu-Fam_PDDEXK,Lamassu-Fam__LmuC_acc_PDDEXK,0,V-plddts_93.07571	403	222	22	0.000	0.055	0.099	353	374	124	145	3.379E+00	6.742E-01	3.528E-01	0.277	Lamassu-Fam_PDDEXK,Lamassu-Fam__LmuC_acc_PDDEXK,0,V-plddts_93.07571
YP_007877431.1	Retron_II,Retron__RT_Tot,Ec86,V-plddts_94.07552	403	295	18	0.055	0.045	0.061	308	325	24	41	5.841E+00	6.021E-01	3.063E-01	0.126	Retron_II,Retron__RT_Tot,Ec86,V-plddts_94.07552
YP_007877431.1	GAPS2__GAPS2-plddts_87.94657	403	188	22	0.227	0.055	0.117	304	325	12	33	8.412E+00	6.735E-01	2.910E-01	0.076	GAPS2__GAPS2-plddts_87.94657
YP_007877431.1	DISARM_2,DISARM_2__drmE,0,V-plddts_88.46395	403	773	33	0.212	0.072	0.041	304	332	555	586	9.499E+00	5.523E-01	2.762E-01	0.063	DISARM_2,DISARM_2__drmE,0,V-plddts_88.46395
NP_068264.1	Rst_3HP,Rst_3HP__Hp3,0,V-plddts_95.1843	252	227	18	0.111	0.071	0.079	132	149	53	70	3.350E+00	6.779E-01	6.712E-01	0.442	Rst_3HP,Rst_3HP__Hp3,0,V-plddts_95.1843
NP_068264.1	Gao_TerY,Gao_TerY__TerYA,0,V-plddts_91.43497	252	277	29	0.172	0.111	0.105	122	149	92	120	7.095E+00	5.279E-01	4.574E-01	0.138	Gao_TerY,Gao_TerY__TerYA,0,V-plddts_91.43497
NP_076539.1	radar_II,radar_II__rdrB_II,0,V-plddts_86.83828	143	914	40	0.200	0.280	0.043	88	127	603	641	2.040E+00	7.272E-01	5.501E-01	0.473	radar_II,radar_II__rdrB_II,0,V-plddts_86.83828
NP_076539.1	Old_exonuclease__Old_exonuclease-plddts_88.62156	143	586	26	0.153	0.182	0.044	62	87	98	123	3.576E+00	5.895E-01	4.629E-01	0.233	Old_exonuclease__Old_exonuclease-plddts_88.62156
NP_076539.1	Retron_I_B,Retron__RT_Tot,Eco8,V-plddts_93.00774	143	374	44	0.159	0.266	0.118	89	126	328	371	3.806E+00	5.390E-01	5.147E-01	0.214	Retron_I_B,Retron__RT_Tot,Eco8,V-plddts_93.00774
NP_076539.1	BREX_VI,BREX__brxC,0,DF-plddts_86.1139	143	1202	41	0.121	0.287	0.034	86	126	670	710	4.885E+00	7.909E-01	6.164E-01	0.150	BREX_VI,BREX__brxC,0,DF-plddts_86.1139
NP_076539.1	BREX_V,BREX__pglX1,0,DF-plddts_92.49306	143	1172	47	0.127	0.287	0.040	86	126	1091	1137	6.269E+00	7.162E-01	5.911E-01	0.106	BREX_V,BREX__pglX1,0,DF-plddts_92.49306
NP_076539.1	DRT_1,DRT_1__drt1a,0,V-plddts_88.59974	143	1232	24	0.041	0.168	0.018	61	84	1056	1077	6.269E+00	5.897E-01	3.996E-01	0.106	DRT_1,DRT_1__drt1a,0,V-plddts_88.59974
NP_076539.1	PD-Lambda-2,PD-Lambda-2__PD-Lambda-2_B,0,V-plddts_82.06596	143	402	43	0.139	0.294	0.107	88	129	12	54	7.101E+00	7.651E-01	5.961E-01	0.090	PD-Lambda-2,PD-Lambda-2__PD-Lambda-2_B,0,V-plddts_82.06596
NP_076539.1	Septu,Septu__PtuA,1,V-plddts_83.88791	143	709	45	0.155	0.308	0.062	88	131	627	670	7.101E+00	6.940E-01	5.873E-01	0.090	Septu,Septu__PtuA,1,V-plddts_83.88791
NP_076539.1	CBASS_II,CBASS__AG_E2_Prok-E2,0,V-plddts_89.8018	143	584	42	0.071	0.294	0.070	56	97	155	195	9.697E+00	5.039E-01	3.714E-01	0.057	CBASS_II,CBASS__AG_E2_Prok-E2,0,V-plddts_89.8018
NP_077086.1	Shedu__SduA-plddts_87.27097	63	380	25	0.160	0.397	0.066	4	28	156	180	7.824E+00	5.270E-01	7.096E-01	0.045	Shedu__SduA-plddts_87.27097
NP_077688.1	MADS__mad8-plddts_82.23514	100	1864	22	0.090	0.220	0.011	1	22	922	941	5.709E+00	6.080E-01	2.358E-01	0.116	MADS__mad8-plddts_82.23514
NP_116461.1	DdmDE,DdmDE__DdmD,0,V-plddts_86.22213	116	1205	23	0.086	0.198	0.019	60	82	513	535	2.759E+00	5.570E-01	2.377E-01	0.382	DdmDE,DdmDE__DdmD,0,V-plddts_86.22213
NP_116461.1	Septu,Septu__PtuA,0,V-plddts_89.78955	116	396	33	0.060	0.276	0.078	58	89	62	92	7.643E+00	5.124E-01	2.315E-01	0.090	Septu,Septu__PtuA,0,V-plddts_89.78955
NP_116461.1	Lamassu-Amidase,Lamassu-Fam__LmuB_SMC_Amidase,0,DF-plddts_83.58631	116	1204	25	0.160	0.216	0.018	58	82	278	299	9.710E+00	5.639E-01	2.286E-01	0.063	Lamassu-Amidase,Lamassu-Fam__LmuB_SMC_Amidase,0,DF-plddts_83.58631
NP_048966.1	DRT_2__drt2-plddts_95.09027	91	425	46	0.108	0.505	0.087	8	53	39	75	1.781E+00	5.288E-01	4.390E-01	0.772	DRT_2__drt2-plddts_95.09027
NP_048966.1	Lamassu-Hypothetical,Lamassu-Fam__LmuA_effector_hypothetical,0,DF-plddts_87.29909	91	316	18	0.166	0.198	0.051	69	86	146	161	5.576E+00	5.371E-01	3.228E-01	0.196	Lamassu-Hypothetical,Lamassu-Fam__LmuA_effector_hypothetical,0,DF-plddts_87.29909
NP_048966.1	CBASS_IV,CBASS__Cyclase_SMODS,0,DF-plddts_87.98201	91	309	21	0.095	0.231	0.065	67	87	129	148	6.930E+00	7.210E-01	4.255E-01	0.138	CBASS_IV,CBASS__Cyclase_SMODS,0,DF-plddts_87.98201
NP_048966.1	Septu,Septu__PtuA,1,V-plddts_83.88791	91	709	22	0.181	0.231	0.031	67	87	480	501	9.091E+00	6.405E-01	4.440E-01	0.090	Septu,Septu__PtuA,1,V-plddts_83.88791
NP_048966.1	Dazbog,Dazbog__DzbA,0,V-plddts_87.87307	91	394	22	0.045	0.231	0.056	8	28	1	22	9.598E+00	5.239E-01	2.975E-01	0.082	Dazbog,Dazbog__DzbA,0,V-plddts_87.87307
NP_050140.1	BREX_VI,BREX_brxA,0,DF-plddts_93.93224	73	253	16	0.437	0.219	0.059	42	57	216	230	6.490E+00	5.510E-01	6.386E-01	0.090	BREX_VI,BREX_brxA,0,DF-plddts_93.93224
NP_050140.1	Retron_I_A,Retron_I_A__ATPase_TypeIA,Vc95,V-plddts_89.907	73	514	29	0.172	0.397	0.056	2	30	272	300	7.895E+00	5.085E-01	6.529E-01	0.069	Retron_I_A,Retron_I_A__ATPase_TypeIA,Vc95,V-plddts_89.907
NP_050140.1	BREX_V,BREX__brxHII,0,DF-plddts_83.9134	73	1059	20	0.200	0.260	0.019	41	59	17	36	8.996E+00	6.750E-01	6.901E-01	0.057	BREX_V,BREX__brxHII,0,DF-plddts_83.9134
NP_050140.1	Mokosh_TypeI,Mokosh_TypeI__MkoA,0,V-plddts_81.37154	73	1215	33	0.121	0.411	0.025	39	68	488	517	9.603E+00	5.089E-01	5.958E-01	0.051	Mokosh_TypeI,Mokosh_TypeI__MkoA,0,V-plddts_81.37154
NP_050518.1	Butters_gp57r__gp57r-plddts_90.7432	51	191	31	0.161	0.608	0.162	12	42	100	130	3.748E-01	6.065E-01	6.124E-01	0.975	Butters_gp57r__gp57r-plddts_90.7432
NP_050518.1	MADS__mad2-plddts_87.54253	51	680	17	0.176	0.333	0.025	23	39	153	169	1.155E+00	5.470E-01	5.806E-01	0.747	MADS__mad2-plddts_87.54253
NP_050518.1	GAPS4__GAPS4a-plddts_91.74015	51	321	18	0.222	0.353	0.056	22	39	228	245	1.394E+00	5.671E-01	5.219E-01	0.663	GAPS4__GAPS4a-plddts_91.74015
NP_050518.1	PD-T7-5__PD-T7-5-plddts_92.01228	51	390	31	0.193	0.588	0.077	12	41	275	304	1.484E+00	6.178E-01	6.894E-01	0.632	PD-T7-5__PD-T7-5-plddts_92.01228
NP_050518.1	GasderMIN__Protease-plddts_85.56354	51	927	37	0.054	0.706	0.038	12	47	619	653	1.906E+00	5.695E-01	5.925E-01	0.505	GasderMIN__Protease-plddts_85.56354
NP_050518.1	Lamassu-Fam_Hydrolase_Protease,Lamassu-Fam__LmuC_acc_hydrolase_protease,0,V-plddts_89.02396	51	182	16	0.187	0.314	0.088	24	39	24	39	2.299E+00	6.012E-01	6.138E-01	0.411	Lamassu-Fam_Hydrolase_Protease,Lamassu-Fam__LmuC_acc_hydrolase_protease,0,V-plddts_89.02396
NP_050518.1	FS_GIY_YIG__GIY_YIG-plddts_93.05664	51	331	28	0.107	0.549	0.082	15	42	63	89	2.774E+00	6.489E-01	6.023E-01	0.326	FS_GIY_YIG__GIY_YIG-plddts_93.05664
NP_050518.1	ISG15-like,ISG15-like__BilB,4,V-plddts_95.31236	51	160	31	0.096	0.608	0.194	11	41	26	56	3.562E+00	7.112E-01	6.598E-01	0.233	ISG15-like,ISG15-like__BilB,4,V-plddts_95.31236
NP_050518.1	PARIS_II,PARIS_II__AAA_21,0,V-plddts_81.78189	51	464	30	0.100	0.588	0.065	12	41	63	92	4.036E+00	8.155E-01	7.206E-01	0.196	PARIS_II,PARIS_II__AAA_21,0,V-plddts_81.78189
NP_050518.1	Druantia_III,Druantia__DruE_3,0,DF-plddts_83.26091	51	2106	18	0.222	0.353	0.009	13	30	2033	2050	4.574E+00	6.500E-01	4.303E-01	0.164	Druantia_III,Druantia__DruE_3,0,DF-plddts_83.26091
NP_050518.1	Tiamat__TmtA-plddts_86.46392	51	1590	31	0.096	0.588	0.019	12	41	217	246	4.869E+00	7.509E-01	6.701E-01	0.150	Tiamat__TmtA-plddts_86.46392
NP_050518.1	RloC__RloC-plddts_86.73175	51	632	18	0.111	0.353	0.028	24	41	484	501	5.184E+00	5.568E-01	5.864E-01	0.138	RloC__RloC-plddts_86.73175
NP_050518.1	PD-Lambda-2,PD-Lambda-2__PD-Lambda-2_A,0,V-plddts_84.87041	51	92	22	0.045	0.412	0.239	9	29	53	74	5.518E+00	5.316E-01	4.489E-01	0.126	PD-Lambda-2,PD-Lambda-2__PD-Lambda-2_A,0,V-plddts_84.87041
NP_050518.1	ISG15-like,ISG15-like__BilB,1,V-plddts_95.18149	51	168	33	0.090	0.608	0.196	11	41	29	61	5.518E+00	6.599E-01	6.528E-01	0.126	ISG15-like,ISG15-like__BilB,1,V-plddts_95.18149
NP_050518.1	SspBCDE,SspBCDE__SspC,0,V-plddts_85.51697	51	1110	28	0.071	0.549	0.025	15	42	1040	1067	5.518E+00	6.250E-01	5.335E-01	0.126	SspBCDE,SspBCDE__SspC,0,V-plddts_85.51697
NP_050518.1	SspBCDE,SspBCDE__SspC,1,V-plddts_84.03334	51	1089	32	0.031	0.608	0.029	18	48	1017	1048	6.253E+00	6.713E-01	5.821E-01	0.106	SspBCDE,SspBCDE__SspC,1,V-plddts_84.03334
NP_050518.1	DRT7__DRT7-plddts_85.85621	51	1776	38	0.131	0.588	0.021	13	42	1083	1119	6.656E+00	5.039E-01	5.772E-01	0.098	DRT7__DRT7-plddts_85.85621
NP_050518.1	AbiE,AbiE__AbiEii,0,V-plddts_90.73768	51	298	33	0.060	0.569	0.111	13	41	103	135	7.085E+00	5.454E-01	5.108E-01	0.090	AbiE,AbiE__AbiEii,0,V-plddts_90.73768
NP_050518.1	Lamassu-Fam_Hydrolase_Protease,Lamassu-Fam__LmuA_effector_Hydrolase,0,V-plddts_93.45211	51	353	29	0.172	0.549	0.082	12	39	2	30	7.085E+00	5.454E-01	4.975E-01	0.090	Lamassu-Fam_Hydrolase_Protease,Lamassu-Fam__LmuA_effector_Hydrolase,0,V-plddts_93.45211
NP_050518.1	Gao_Ape__ApeA-plddts_90.44181	51	601	17	0.117	0.333	0.028	24	40	305	321	7.085E+00	6.295E-01	5.832E-01	0.090	Gao_Ape__ApeA-plddts_90.44181
NP_050518.1	Lamassu-Cap4_nuclease,Lamassu-Fam__LmuB_SMC_Cap4_nuclease_II,0,DF-plddts_90.05853	51	641	29	0.137	0.569	0.044	13	41	68	95	8.028E+00	7.254E-01	6.142E-01	0.076	Lamassu-Cap4_nuclease,Lamassu-Fam__LmuB_SMC_Cap4_nuclease_II,0,DF-plddts_90.05853
NP_050518.1	SoFic__SoFic-plddts_95.70819	51	358	12	0.083	0.235	0.034	26	37	336	347	8.546E+00	6.172E-01	5.692E-01	0.069	SoFic__SoFic-plddts_95.70819
NP_050518.1	BstA__BstA-plddts_84.76542	51	307	17	0.235	0.333	0.055	10	26	25	41	9.096E+00	5.262E-01	3.933E-01	0.063	BstA__BstA-plddts_84.76542
NP_050518.1	AVAST_IV__Avs4A-plddts_87.35544	51	1587	14	0.142	0.275	0.009	26	39	1046	1059	9.096E+00	5.394E-01	5.946E-01	0.063	AVAST_IV__Avs4A-plddts_87.35544
NP_050518.1	SspBCDE,SspBCDE__SspH,1,V-plddts_82.37376	51	1786	17	0.058	0.333	0.010	23	39	1139	1155	9.096E+00	5.895E-01	5.460E-01	0.063	SspBCDE,SspBCDE__SspH,1,V-plddts_82.37376
NP_050518.1	Retron_III,Retron__RT_Tot,0,DF-plddts_95.80558	51	348	16	0.187	0.314	0.046	13	28	75	90	9.682E+00	5.463E-01	3.997E-01	0.057	Retron_III,Retron__RT_Tot,0,DF-plddts_95.80558
NP_050518.1	Druantia_II,Druantia_II__DruM,0,DF-plddts_90.00131	51	411	21	0.095	0.412	0.051	22	42	294	314	9.682E+00	5.027E-01	5.590E-01	0.057	Druantia_II,Druantia_II__DruM,0,DF-plddts_90.00131
NP_050518.1	Detocs__dtcA-plddts_86.06608	51	984	22	0.090	0.392	0.022	13	32	886	907	9.682E+00	5.570E-01	4.148E-01	0.057	Detocs__dtcA-plddts_86.06608
NP_052052.1	Rst_RT-Tm,Rst_RT-Tm__RT-Tm,0,V-plddts_89.04275	97	229	56	0.214	0.577	0.227	35	90	10	61	3.387E+00	5.492E-01	7.512E-01	0.116	Rst_RT-Tm,Rst_RT-Tm__RT-Tm,0,V-plddts_89.04275
NP_052052.1	Gao_Upx__UpxA-plddts_90.66658	97	1272	32	0.187	0.330	0.025	3	34	950	981	4.287E+00	6.016E-01	5.956E-01	0.090	Gao_Upx__UpxA-plddts_90.66658
NP_052052.1	dCTPdeaminase__dCTPdeaminase-plddts_91.37723	97	576	34	0.235	0.351	0.056	6	39	424	455	8.032E+00	5.586E-01	5.999E-01	0.040	dCTPdeaminase__dCTPdeaminase-plddts_91.37723
NP_052052.1	Retron_I_A.Retron_I_A__HNH_TIGR02646.Ec78.V-plddts_94.92113	97	216	35	0.171	0.361	0.162	3	37	148	182	8.687E+00	5.121E-01	6.566E-01	0.034	Retron_I_A.Retron_I_A__HNH_TIGR02646.Ec78.V-plddts_94.92113
NP_052052.1	ISG15-like,ISG15-like__BilA,4,V-plddts_93.12686	97	158	8	0.500	0.082	0.051	32	39	118	125	9.395E+00	5.594E-01	3.456E-01	0.029	ISG15-like,ISG15-like__BilA,4,V-plddts_93.12686
NP_059939.1	Thoeris_II,Thoeris_II__ThsA_new_petit,0,V-plddts_88.7532	119	297	73	0.095	0.613	0.236	46	118	7	76	2.414E+00	5.657E-01	5.620E-01	0.277	Thoeris_II,Thoeris_II__ThsA_new_petit,0,V-plddts_88.7532
NP_059939.1	Dnd_ABCDE,Dnd__DndD,0,DF-plddts_86.40104	119	659	62	0.145	0.513	0.094	48	108	295	356	3.396E+00	5.068E-01	5.202E-01	0.179	Dnd_ABCDE,Dnd__DndD,0,DF-plddts_86.40104
NP_059939.1	AbiA_small,AbiA_small__AbiA_SLATT,0,DF-plddts_94.13374	119	197	43	0.255	0.345	0.213	49	89	50	91	3.636E+00	5.010E-01	4.674E-01	0.164	AbiA_small,AbiA_small__AbiA_SLATT,0,DF-plddts_94.13374
NP_059939.1	SpbK__SpbK-plddts_78.5012	119	266	26	0.230	0.202	0.098	43	66	37	62	8.826E+00	5.931E-01	3.852E-01	0.051	SpbK__SpbK-plddts_78.5012
NP_061588.1	CBASS_I,CBASS__TM,0,V-plddts_91.45177	83	194	29	0.137	0.325	0.149	13	39	118	146	2.967E+00	5.764E-01	4.483E-01	0.326	CBASS_I,CBASS__TM,0,V-plddts_91.45177
NP_061588.1	Gao_TerY,Gao_TerY__TerYC,0,V-plddts_81.328	83	561	21	0.238	0.253	0.037	12	32	349	369	4.026E+00	6.204E-01	4.716E-01	0.214	Gao_TerY,Gao_TerY__TerYC,0,V-plddts_81.328
NP_061588.1	FS_HEPN_TM__TM-plddts_90.28126	83	190	13	0.153	0.157	0.068	16	28	104	116	4.835E+00	8.250E-01	5.401E-01	0.164	FS_HEPN_TM__TM-plddts_90.28126
NP_061588.1	AbiR,AbiR__AbiRb,0,V-plddts_92.82829	83	398	33	0.090	0.398	0.075	5	37	3	32	4.835E+00	5.064E-01	3.984E-01	0.164	AbiR,AbiR__AbiRb,0,V-plddts_92.82829
NP_061588.1	Retron_III,Retron__RT_Tot,1,DF-plddts_93.43773	83	383	24	0.125	0.289	0.063	7	30	69	92	6.561E+00	5.884E-01	4.175E-01	0.106	Retron_III,Retron__RT_Tot,1,DF-plddts_93.43773
NP_061588.1	Retron_VI,Retron__RT_Tot,0,DF-plddts_95.37927	83	316	24	0.125	0.289	0.076	9	32	48	71	9.458E+00	6.192E-01	4.401E-01	0.063	Retron_VI,Retron__RT_Tot,0,DF-plddts_95.37927
NP_061588.1	Retron_IV,Retron__RT_Tot,Ec48,V-plddts_92.96552	83	408	26	0.038	0.313	0.064	5	30	48	73	9.458E+00	5.416E-01	4.111E-01	0.063	Retron_IV,Retron__RT_Tot,Ec48,V-plddts_92.96552
YP_009886894.1	Dpd,Dpd__DpdE,0,DF-plddts_88.00382	102	1018	55	0.163	0.461	0.047	5	51	10	57	4.156E-01	5.779E-01	5.723E-01	0.961	Dpd,Dpd__DpdE,0,DF-plddts_88.00382
YP_009886894.1	BREX_III,BREX__brxF,0,DF-plddts_95.59973	102	151	25	0.120	0.225	0.166	29	51	117	141	1.797E+00	5.044E-01	4.034E-01	0.505	BREX_III,BREX__brxF,0,DF-plddts_95.59973
YP_009886894.1	PD-T4-5__PD-T4-5-plddts_94.58803	102	314	15	0.066	0.147	0.048	34	48	298	312	3.395E+00	5.811E-01	3.401E-01	0.233	PD-T4-5__PD-T4-5-plddts_94.58803
YP_009886894.1	PARIS_I,PARIS_I__AAA_15,0,V-plddts_82.06453	102	478	15	0.266	0.147	0.031	33	47	62	76	3.856E+00	5.657E-01	3.539E-01	0.196	PARIS_I,PARIS_I__AAA_15,0,V-plddts_82.06453
YP_009886894.1	Zorya_TypeI,Zorya_TypeI__ZorC,0,V-plddts_85.7807	102	567	29	0.137	0.255	0.049	24	49	394	421	5.301E+00	5.118E-01	3.975E-01	0.126	Zorya_TypeI,Zorya_TypeI__ZorC,0,V-plddts_85.7807
YP_009886894.1	Mokosh_TypeI,Mokosh_TypeI__MkoA,1,V-plddts_83.06421	102	1652	23	0.260	0.225	0.014	25	47	517	539	5.301E+00	5.272E-01	4.765E-01	0.126	Mokosh_TypeI,Mokosh_TypeI__MkoA,1,V-plddts_83.06421
YP_009886894.1	Menshen,Menshen__NsnC,0,V-plddts_91.07244	102	306	16	0.062	0.157	0.052	32	47	133	148	6.020E+00	5.604E-01	3.604E-01	0.106	Menshen,Menshen__NsnC,0,V-plddts_91.07244
YP_009886894.1	PD-T7-2,PD-T7-2__PD-T7-2_A,0,V-plddts_90.8134	102	320	17	0.117	0.167	0.053	30	46	288	304	6.837E+00	5.739E-01	3.758E-01	0.090	PD-T7-2,PD-T7-2__PD-T7-2_A,0,V-plddts_90.8134
YP_009886894.1	Gao_Ape__ApeA-plddts_90.44181	102	601	13	0.153	0.127	0.022	34	46	307	319	6.837E+00	5.696E-01	3.531E-01	0.090	Gao_Ape__ApeA-plddts_90.44181
YP_009886894.1	Nhi__Nhi-plddts_83.89425	102	606	28	0.142	0.225	0.046	25	47	517	544	7.286E+00	5.398E-01	4.775E-01	0.082	Nhi__Nhi-plddts_83.89425
YP_009886894.1	Septu,Septu__PtuA,0,V-plddts_89.78955	102	396	23	0.173	0.206	0.058	26	46	188	210	7.764E+00	5.506E-01	4.313E-01	0.076	Septu,Septu__PtuA,0,V-plddts_89.78955
YP_009886894.1	Pif,Pif__PifC,0,V-plddts_91.50188	102	362	17	0.176	0.167	0.047	34	50	261	277	8.816E+00	5.092E-01	3.575E-01	0.063	Pif,Pif__PifC,0,V-plddts_91.50188
YP_009886894.1	Detocs__dtcC-plddts_94.54261	102	387	13	0.384	0.127	0.034	33	45	173	185	8.816E+00	6.878E-01	3.314E-01	0.063	Detocs__dtcC-plddts_94.54261
YP_009902450.1	PD-Lambda-3,PD-Lambda-3__PD-Lambda-3_C,0,V-plddts_92.92218	73	477	36	0.055	0.466	0.075	13	46	248	283	7.170E+00	6.247E-01	4.529E-01	0.090	PD-Lambda-3,PD-Lambda-3__PD-Lambda-3_C,0,V-plddts_92.92218
YP_009902450.1	Dnd_ABCDEFGH,Dnd_ABCDEFGH__DptF,0,DF-plddts_90.5398	73	539	26	0.115	0.315	0.048	21	43	514	539	9.778E+00	5.565E-01	3.837E-01	0.057	Dnd_ABCDEFGH,Dnd_ABCDEFGH__DptF,0,DF-plddts_90.5398
YP_009902450.1	Lamassu-FMO,Lamassu-Fam__LmuA_effector_FMO,0,DF-plddts_90.83272	73	789	20	0.100	0.274	0.024	23	42	166	184	9.778E+00	5.552E-01	3.421E-01	0.057	Lamassu-FMO,Lamassu-Fam__LmuA_effector_FMO,0,DF-plddts_90.83272
YP_009905337.1	pAgo__pAgo_S2B-plddts_89.11862	123	480	56	0.107	0.439	0.117	4	57	273	328	2.975E-01	5.875E-01	5.324E-01	0.991	pAgo__pAgo_S2B-plddts_89.11862
YP_009905337.1	RosmerTA,RosmerTA__RmrA,0,V-plddts_88.40961	123	370	53	0.132	0.431	0.135	57	109	7	56	9.890E-01	5.941E-01	4.568E-01	0.855	RosmerTA,RosmerTA__RmrA,0,V-plddts_88.40961
YP_009905337.1	Retron_VI,Retron_VI__HTH,0,DF-plddts_86.36271	123	102	54	0.166	0.431	0.500	57	109	3	53	1.915E+00	7.060E-01	5.295E-01	0.569	Retron_VI,Retron_VI__HTH,0,DF-plddts_86.36271
YP_009905337.1	ISG15-like,ISG15-like__BilA,2,V-plddts_90.77182	123	157	16	0.062	0.130	0.102	4	19	74	89	4.181E+00	5.480E-01	3.652E-01	0.214	ISG15-like,ISG15-like__BilA,2,V-plddts_90.77182
YP_009905337.1	AbiO__AbiO-plddts_87.43501	123	536	27	0.185	0.203	0.050	2	26	470	496	5.006E+00	6.941E-01	4.353E-01	0.164	AbiO__AbiO-plddts_87.43501
YP_009905337.1	Lamassu-Cap4_nuclease,Lamassu-Fam_undetected_LmuC,1,DF-plddts_85.29992	123	160	44	0.136	0.358	0.275	80	123	117	160	7.621E+00	6.304E-01	4.807E-01	0.090	Lamassu-Cap4_nuclease,Lamassu-Fam_undetected_LmuC,1,DF-plddts_85.29992
YP_009908426.1	Gao_Qat,Gao_Qat__QatD,0,V-plddts_94.78681	48	263	36	0.138	0.708	0.137	13	46	224	259	3.030E+00	5.403E-01	6.709E-01	0.138	Gao_Qat,Gao_Qat__QatD,0,V-plddts_94.78681
YP_009908426.1	Pif,Pif__PifC,0,V-plddts_91.50188	48	362	36	0.194	0.708	0.097	10	43	12	46	3.273E+00	5.832E-01	6.194E-01	0.126	Pif,Pif__PifC,0,V-plddts_91.50188
YP_009908426.1	Shango,Shango__SngB,0,V-plddts_91.4683	48	438	22	0.136	0.458	0.050	12	33	132	153	5.202E+00	9.282E-01	7.645E-01	0.076	Shango,Shango__SngB,0,V-plddts_91.4683
YP_009908426.1	ISG15-like,ISG15-like__BilA,2,V-plddts_90.77182	48	157	19	0.210	0.396	0.121	13	31	97	115	6.558E+00	5.933E-01	5.641E-01	0.057	ISG15-like,ISG15-like__BilA,2,V-plddts_90.77182
YP_009908426.1	Mokosh_TypeI,Mokosh_TypeI__MkoB,0,V-plddts_91.10094	48	602	25	0.200	0.458	0.042	16	37	45	69	6.558E+00	5.162E-01	4.526E-01	0.057	Mokosh_TypeI,Mokosh_TypeI__MkoB,0,V-plddts_91.10094
YP_009908426.1	AbiR,AbiR__AbiRa,0,V-plddts_88.45598	48	820	30	0.233	0.604	0.037	15	43	248	277	7.084E+00	6.816E-01	6.374E-01	0.051	AbiR,AbiR__AbiRa,0,V-plddts_88.45598
YP_009908426.1	PD-Lambda-2,PD-Lambda-2__PD-Lambda-2_B,0,V-plddts_82.06596	48	402	29	0.206	0.604	0.072	14	42	353	381	7.652E+00	7.926E-01	7.252E-01	0.045	PD-Lambda-2,PD-Lambda-2__PD-Lambda-2_B,0,V-plddts_82.06596
YP_009908426.1	BREX_II,BREX__pglW,0,DF-plddts_77.91126	48	1554	24	0.166	0.500	0.015	16	39	1030	1053	7.652E+00	8.210E-01	6.801E-01	0.045	BREX_II,BREX__pglW,0,DF-plddts_77.91126
YP_009908426.1	Retron_II,Retron_II__NDT,Ec86,V-plddts_88.68089	48	307	20	0.100	0.417	0.065	27	46	283	302	8.266E+00	6.269E-01	4.866E-01	0.040	Retron_II,Retron_II__NDT,Ec86,V-plddts_88.68089
YP_009908426.1	Retron_III,Retron__RT_Tot,0,DF-plddts_95.80558	48	348	26	0.153	0.542	0.075	13	38	10	35	8.266E+00	6.145E-01	6.645E-01	0.040	Retron_III,Retron__RT_Tot,0,DF-plddts_95.80558
YP_009908426.1	ISG15-like,ISG15-like__BilA,0,V-plddts_93.65636	48	163	18	0.166	0.375	0.110	13	30	103	120	8.928E+00	6.901E-01	5.486E-01	0.034	ISG15-like,ISG15-like__BilA,0,V-plddts_93.65636
YP_009908426.1	Gao_Mza,Gao_Mza__MzaA,0,V-plddts_73.82237	48	654	28	0.107	0.562	0.043	16	42	601	628	8.928E+00	6.639E-01	6.455E-01	0.034	Gao_Mza,Gao_Mza__MzaA,0,V-plddts_73.82237
YP_009908426.1	Gao_Hhe__HheA-plddts_81.41701	48	1911	33	0.151	0.688	0.017	6	38	136	168	8.928E+00	5.923E-01	6.737E-01	0.034	Gao_Hhe__HheA-plddts_81.41701
YP_009908426.1	Retron_III,Retron__RT_Tot,1,DF-plddts_93.43773	48	383	24	0.041	0.500	0.063	13	36	4	27	9.643E+00	6.265E-01	6.585E-01	0.029	Retron_III,Retron__RT_Tot,1,DF-plddts_93.43773
YP_009908426.1	Zorya_TypeI,Zorya_TypeI__ZorD,0,V-plddts_80.74261	48	1080	26	0.192	0.479	0.024	4	26	846	871	9.643E+00	5.590E-01	4.877E-01	0.029	Zorya_TypeI,Zorya_TypeI__ZorD,0,V-plddts_80.74261
YP_009908942.1	PARIS_I_merge__AAA_15_DUF4435-plddts_85.1867	119	694	31	0.161	0.261	0.045	41	71	119	149	4.556E+00	5.428E-01	7.183E-01	0.106	PARIS_I_merge__AAA_15_DUF4435-plddts_85.1867
YP_009908942.1	ISG15-like,ISG15-like__BilD,3,V-plddts_92.97155	119	464	31	0.290	0.261	0.067	51	81	359	389	8.673E+00	6.500E-01	7.724E-01	0.045	ISG15-like,ISG15-like__BilD,3,V-plddts_92.97155
YP_009908942.1	Dnd_ABCDEFGH,Dnd__DndB,0,DF-plddts_94.63597	119	363	20	0.250	0.168	0.052	52	71	344	362	9.315E+00	5.601E-01	6.366E-01	0.040	Dnd_ABCDEFGH,Dnd__DndB,0,DF-plddts_94.63597
YP_009910171.1	PD-Lambda-6__PD-Lambda-6-plddts_89.62781	76	131	76	0.157	1.000	0.573	1	76	1	75	4.196E+00	6.073E-01	8.892E-01	0.076	PD-Lambda-6__PD-Lambda-6-plddts_89.62781
YP_009910171.1	FS_HEPN_TM__TM-plddts_90.28126	76	190	68	0.220	0.895	0.342	4	71	2	66	8.943E+00	6.672E-01	8.519E-01	0.024	FS_HEPN_TM__TM-plddts_90.28126
YP_009910752.1	BREX_V,BREX__pglX1,0,DF-plddts_92.49306	109	1172	36	0.083	0.330	0.029	58	93	1094	1127	2.531E+00	6.829E-01	6.682E-01	0.301	BREX_V,BREX__pglX1,0,DF-plddts_92.49306
YP_009910752.1	Druantia_III,Druantia__DruE_3,0,DF-plddts_83.26091	109	2106	36	0.083	0.330	0.016	58	93	1280	1313	3.293E+00	7.158E-01	6.863E-01	0.214	Druantia_III,Druantia__DruE_3,0,DF-plddts_83.26091
YP_009910752.1	Wadjet_III,Wadjet__JetD_III,0,V-plddts_91.07357	109	418	58	0.155	0.495	0.139	47	100	122	179	4.284E+00	5.117E-01	5.962E-01	0.150	Wadjet_III,Wadjet__JetD_III,0,V-plddts_91.07357
YP_009910752.1	Lamassu-Fam_PDDEXK,Lamassu-Fam__LmuA_effector_PDDEXK,0,V-plddts_90.62277	109	563	34	0.147	0.312	0.057	60	93	35	66	4.575E+00	8.424E-01	7.802E-01	0.138	Lamassu-Fam_PDDEXK,Lamassu-Fam__LmuA_effector_PDDEXK,0,V-plddts_90.62277
YP_009910752.1	Mokosh_TypeI,Mokosh_TypeI__MkoA,0,V-plddts_81.37154	109	1215	33	0.121	0.266	0.026	63	91	753	783	5.573E+00	5.251E-01	5.416E-01	0.106	Mokosh_TypeI,Mokosh_TypeI__MkoA,0,V-plddts_81.37154
YP_009910752.1	Retron_I_A,Retron_I_A__ATPase_TypeIA,Ec83,V-plddts_88.11635	109	542	40	0.150	0.367	0.070	60	99	483	520	6.788E+00	5.281E-01	6.093E-01	0.082	Retron_I_A,Retron_I_A__ATPase_TypeIA,Ec83,V-plddts_88.11635
YP_009910752.1	Aditi,Aditi__DitB,0,V-plddts_90.75274	109	372	29	0.172	0.266	0.073	65	93	97	123	7.741E+00	7.528E-01	6.663E-01	0.069	Aditi,Aditi__DitB,0,V-plddts_90.75274
YP_009910752.1	BREX_VI,BREX__pglX1,0,DF-plddts_78.09923	109	1742	40	0.125	0.367	0.021	54	93	1116	1151	8.267E+00	7.587E-01	7.181E-01	0.063	BREX_VI,BREX__pglX1,0,DF-plddts_78.09923
YP_009910752.1	Dnd_ABCDEFGH,Dnd__DndC,0,DF-plddts_90.06321	109	565	41	0.146	0.367	0.073	54	93	498	538	8.828E+00	6.844E-01	7.004E-01	0.057	Dnd_ABCDEFGH,Dnd__DndC,0,DF-plddts_90.06321
YP_009910752.1	Pif,Pif__PifA,0,V-plddts_83.95828	109	741	23	0.173	0.202	0.031	72	93	168	190	9.427E+00	6.493E-01	4.224E-01	0.051	Pif,Pif__PifA,0,V-plddts_83.95828
YP_009910752.1	Olokun,Olokun__OloA,0,V-plddts_89.84697	109	857	33	0.272	0.294	0.039	67	98	634	666	9.427E+00	5.911E-01	6.089E-01	0.051	Olokun,Olokun__OloA,0,V-plddts_89.84697
YP_008126367.1	Lamassu-Fam_Mrr,Lamassu-Fam__LmuB_SMC_Mrr,0,V-plddts_85.79974	63	620	24	0.208	0.365	0.039	7	29	55	78	7.410E+00	5.777E-01	3.260E-01	0.090	Lamassu-Fam_Mrr,Lamassu-Fam__LmuB_SMC_Mrr,0,V-plddts_85.79974
YP_008126367.1	PARIS_II_merge__AAA_21_DUF4435-plddts_93.06529	63	535	16	0.250	0.254	0.030	9	24	3	18	7.876E+00	5.833E-01	3.961E-01	0.082	PARIS_II_merge__AAA_21_DUF4435-plddts_93.06529
YP_008126367.1	Septu,Septu__PtuA,0,V-plddts_89.78955	63	396	30	0.100	0.476	0.076	4	33	63	92	8.896E+00	6.636E-01	3.996E-01	0.069	Septu,Septu__PtuA,0,V-plddts_89.78955
YP_008239413.1	Eleos,Eleos__LeoBC,0,V-plddts_83.32056	138	716	29	0.241	0.196	0.041	72	98	505	533	7.875E+00	5.736E-01	4.717E-01	0.063	Eleos,Eleos__LeoBC,0,V-plddts_83.32056
YP_008319854.1	SspBCDE,SspBCDE__SspH,1,V-plddts_82.37376	101	1786	18	0.111	0.178	0.010	51	68	1142	1158	3.294E+00	6.267E-01	2.818E-01	0.214	SspBCDE,SspBCDE__SspH,1,V-plddts_82.37376
YP_008319854.1	Lamassu-Fam_PDDEXK,Lamassu-Fam__LmuA_effector_PDDEXK,0,V-plddts_90.62277	101	563	14	0.142	0.139	0.023	55	68	452	464	3.758E+00	5.120E-01	1.930E-01	0.179	Lamassu-Fam_PDDEXK,Lamassu-Fam__LmuA_effector_PDDEXK,0,V-plddts_90.62277
YP_008319854.1	Septu,Septu__PtuA,0,V-plddts_89.78955	101	396	13	0.230	0.129	0.033	51	63	299	311	4.014E+00	8.226E-01	3.233E-01	0.164	Septu,Septu__PtuA,0,V-plddts_89.78955
YP_008319854.1	Bunzi,Bunzi__BnzA,0,V-plddts_83.13475	101	546	21	0.095	0.168	0.038	47	63	89	109	5.226E+00	5.342E-01	2.683E-01	0.116	Bunzi,Bunzi__BnzA,0,V-plddts_83.13475
YP_008319854.1	Gao_TerY,Gao_TerY__TerYC,0,V-plddts_81.328	101	561	23	0.130	0.228	0.041	47	69	349	371	5.962E+00	6.877E-01	3.402E-01	0.098	Gao_TerY,Gao_TerY__TerYC,0,V-plddts_81.328
YP_008319854.1	PARIS_II,PARIS_II__AAA_21,0,V-plddts_81.78189	101	464	44	0.159	0.426	0.093	29	71	317	359	9.456E+00	5.141E-01	3.804E-01	0.051	PARIS_II,PARIS_II__AAA_21,0,V-plddts_81.78189
YP_008378290.1	Lamassu-Fam_PDDEXK,Lamassu-Fam__LmuC_acc_PDDEXK,0,V-plddts_93.07571	351	222	22	0.090	0.063	0.099	125	146	124	145	3.936E+00	5.982E-01	3.033E-01	0.301	Lamassu-Fam_PDDEXK,Lamassu-Fam__LmuC_acc_PDDEXK,0,V-plddts_93.07571
YP_008378290.1	Pif,Pif__PifC,0,V-plddts_91.50188	351	362	21	0.047	0.060	0.058	65	85	222	242	4.162E+00	5.219E-01	2.992E-01	0.277	Pif,Pif__PifC,0,V-plddts_91.50188
YP_008433579.1	Nhi__Nhi-plddts_83.89425	560	606	25	0.240	0.041	0.041	284	306	115	139	5.288E+00	6.783E-01	3.547E-01	0.179	Nhi__Nhi-plddts_83.89425
YP_008438696.2	pAgo__pAgo_SPARTA-plddts_91.46656	841	501	40	0.175	0.042	0.070	399	433	275	309	4.092E+00	5.072E-01	2.750E-01	0.353	pAgo__pAgo_SPARTA-plddts_91.46656
YP_008438696.2	Detocs_hydrolase__dtcA-plddts_85.48132	841	1103	20	0.050	0.024	0.018	397	416	1007	1026	7.716E+00	6.608E-01	2.487E-01	0.126	Detocs_hydrolase__dtcA-plddts_85.48132
YP_008771480.1	PD-Lambda-2,PD-Lambda-2__PD-Lambda-2_A,0,V-plddts_84.87041	130	92	25	0.160	0.185	0.272	22	45	50	74	4.676E+00	5.824E-01	3.053E-01	0.301	PD-Lambda-2,PD-Lambda-2__PD-Lambda-2_A,0,V-plddts_84.87041
YP_008771480.1	Lamassu-FMO,Lamassu-Fam__LmuA_effector_FMO,0,DF-plddts_90.83272	130	789	25	0.160	0.192	0.030	17	41	161	184	4.927E+00	7.865E-01	3.803E-01	0.277	Lamassu-FMO,Lamassu-Fam__LmuA_effector_FMO,0,DF-plddts_90.83272
YP_008771480.1	Wadjet_II,Wadjet__JetC_II,0,V-plddts_84.09293	130	1369	42	0.071	0.308	0.031	83	122	86	127	5.191E+00	5.048E-01	2.769E-01	0.254	Wadjet_II,Wadjet__JetC_II,0,V-plddts_84.09293
YP_008771480.1	Dnd_ABCDE,Dnd__DndD,0,DF-plddts_86.40104	130	659	38	0.052	0.277	0.058	74	109	89	126	5.761E+00	6.233E-01	2.881E-01	0.214	Dnd_ABCDE,Dnd__DndD,0,DF-plddts_86.40104
YP_008771480.1	PD-T7-1__PD-T7-1-plddts_93.91174	130	449	33	0.121	0.246	0.073	72	103	30	62	8.300E+00	5.192E-01	2.953E-01	0.116	PD-T7-1__PD-T7-1-plddts_93.91174
YP_008771480.1	MADS__mad8-plddts_82.23514	130	1864	22	0.045	0.169	0.012	70	91	921	942	8.744E+00	6.306E-01	3.274E-01	0.106	MADS__mad8-plddts_82.23514
YP_008857714.1	CBASS_III,CBASS__HORMA,0,V-plddts_89.50696	158	156	35	0.142	0.209	0.212	126	158	102	134	5.058E+00	5.320E-01	3.817E-01	0.150	CBASS_III,CBASS__HORMA,0,V-plddts_89.50696
YP_008857714.1	Gao_Her_DUF,Gao_Her_DUF__DUF4297,0,V-plddts_91.87572	158	394	23	0.000	0.146	0.058	4	26	13	35	8.787E+00	6.013E-01	2.501E-01	0.069	Gao_Her_DUF,Gao_Her_DUF__DUF4297,0,V-plddts_91.87572
YP_008857714.1	Gao_Qat,Gao_Qat__QatC,0,V-plddts_93.16811	158	457	37	0.081	0.203	0.081	127	158	176	212	9.343E+00	5.091E-01	3.580E-01	0.063	Gao_Qat,Gao_Qat__QatC,0,V-plddts_93.16811
YP_001210268.1	Panchino_gp28__gp28-plddts_90.80762	178	827	45	0.222	0.253	0.054	7	51	780	824	4.180E+00	7.060E-01	7.315E-01	0.150	Panchino_gp28__gp28-plddts_90.80762
YP_001210268.1	Zorya_TypeII,Zorya__ZorB,0,V-plddts_91.39341	178	235	46	0.173	0.258	0.196	3	48	1	46	6.231E+00	5.620E-01	7.191E-01	0.090	Zorya_TypeII,Zorya__ZorB,0,V-plddts_91.39341
YP_001210268.1	CBASS_IV,CBASS__TGT,0,DF-plddts_93.84001	178	332	15	0.266	0.084	0.045	60	74	3	17	6.660E+00	5.563E-01	5.700E-01	0.082	CBASS_IV,CBASS__TGT,0,DF-plddts_93.84001
YP_001210331.1	Detocs__dtcA-plddts_86.06608	92	984	42	0.166	0.457	0.043	39	80	520	561	5.057E+00	8.034E-01	5.295E-01	0.179	Detocs__dtcA-plddts_86.06608
YP_001210331.1	Druantia_III,Druantia__DruE_3,0,DF-plddts_83.26091	92	2106	71	0.112	0.696	0.034	17	80	679	749	8.050E+00	5.488E-01	4.863E-01	0.090	Druantia_III,Druantia__DruE_3,0,DF-plddts_83.26091
YP_001210331.1	BREX_III,BREX__brxHII,0,DF-plddts_82.85526	92	972	39	0.102	0.424	0.040	10	48	354	392	8.531E+00	6.075E-01	4.374E-01	0.082	BREX_III,BREX__brxHII,0,DF-plddts_82.85526
YP_001256976.1	Rst_2TM_1TM_TIR,Rst_2TM_1TM_TIR__Rst_TIR_tm,0,V-plddts_67.05466	247	315	36	0.222	0.146	0.114	81	116	162	197	6.802E+00	5.939E-01	6.615E-01	0.057	Rst_2TM_1TM_TIR,Rst_2TM_1TM_TIR__Rst_TIR_tm,0,V-plddts_67.05466
YP_001272567.1	RexAB,RexAB_RexA,0,V-plddts_80.37265	313	279	338	0.097	0.949	0.986	14	310	2	276	1.392E-09	5.020E-01	4.686E-01	1.000	RexAB,RexAB_RexA,0,V-plddts_80.37265
YP_001285867.1	BREX_V,BREX__brxC,0,DF-plddts_82.61479	49	1203	21	0.095	0.429	0.017	28	48	593	613	4.771E+00	5.334E-01	6.786E-01	0.098	BREX_V,BREX__brxC,0,DF-plddts_82.61479
YP_001285867.1	Thoeris_I,Thoeris__ThsB_Global,0,V-plddts_90.12702	49	192	11	0.181	0.224	0.057	39	49	136	146	5.519E+00	8.002E-01	7.934E-01	0.082	Thoeris_I,Thoeris__ThsB_Global,0,V-plddts_90.12702
YP_001285867.1	Thoeris_I,Thoeris_I__ThsA_new_grand,0,V-plddts_93.92302	49	474	12	0.166	0.245	0.025	37	48	383	394	5.936E+00	8.179E-01	7.662E-01	0.076	Thoeris_I,Thoeris_I__ThsA_new_grand,0,V-plddts_93.92302
YP_001285867.1	Dpd,Dpd__DpdJ,0,DF-plddts_89.00672	49	1505	12	0.083	0.245	0.008	37	48	903	914	6.385E+00	8.382E-01	7.769E-01	0.069	Dpd,Dpd__DpdJ,0,DF-plddts_89.00672
YP_001285867.1	Detocs__dtcC-plddts_94.54261	49	387	12	0.250	0.245	0.031	38	49	242	253	7.943E+00	6.359E-01	7.803E-01	0.051	Detocs__dtcC-plddts_94.54261
YP_001285867.1	DRT_1,DRT_1__drt1a,0,V-plddts_88.59974	49	1232	13	0.076	0.265	0.011	37	49	84	96	7.943E+00	7.108E-01	7.871E-01	0.051	DRT_1,DRT_1__drt1a,0,V-plddts_88.59974
YP_001285867.1	Druantia_II,Druantia_II__DruM,0,DF-plddts_90.00131	49	411	13	0.153	0.265	0.032	37	49	298	310	8.542E+00	7.344E-01	8.204E-01	0.045	Druantia_II,Druantia_II__DruM,0,DF-plddts_90.00131
YP_001285867.1	FS_GIY_YIG__GIY_YIG-plddts_93.05664	49	331	11	0.181	0.224	0.033	37	47	73	83	9.187E+00	8.196E-01	7.034E-01	0.040	FS_GIY_YIG__GIY_YIG-plddts_93.05664
YP_001285867.1	SspBCDE,SspBCDE__SspD,1,V-plddts_87.67416	49	277	14	0.214	0.286	0.051	20	33	64	77	9.880E+00	7.064E-01	6.616E-01	0.034	SspBCDE,SspBCDE__SspD,1,V-plddts_87.67416
YP_001285934.1	ISG15-like,ISG15-like__BilC,2,V-plddts_95.07736	298	148	27	0.222	0.091	0.182	19	45	46	72	7.754E+00	5.151E-01	5.143E-01	0.063	ISG15-like,ISG15-like__BilC,2,V-plddts_95.07736
YP_001285934.1	ISG15-like,ISG15-like__BilC,0,V-plddts_92.06734	298	173	27	0.185	0.091	0.156	19	45	69	95	9.501E+00	5.617E-01	5.607E-01	0.045	ISG15-like,ISG15-like__BilC,0,V-plddts_92.06734
YP_001294067.1	PfiAT,PfiAT__PfiT,0,V-plddts_94.1034	678	115	35	0.114	0.050	0.304	295	328	66	100	3.710E+00	5.743E-01	2.591E-01	0.411	PfiAT,PfiAT__PfiT,0,V-plddts_94.1034
YP_001294067.1	Dnd_ABCDEFGH,Dnd_ABCDEFGH__DptF,0,DF-plddts_90.5398	678	539	28	0.071	0.041	0.052	295	322	512	539	9.089E+00	6.494E-01	2.792E-01	0.098	Dnd_ABCDEFGH,Dnd_ABCDEFGH__DptF,0,DF-plddts_90.5398
YP_001425746.1	Thoeris_II,Thoeris_II__ThsA_new_petit,0,V-plddts_88.7532	80	297	59	0.220	0.738	0.178	11	69	26	78	8.103E+00	5.341E-01	5.957E-01	0.051	Thoeris_II,Thoeris_II__ThsA_new_petit,0,V-plddts_88.7532
YP_001425824.1	Eleos,Eleos__LeoA,0,V-plddts_81.66314	79	578	43	0.093	0.532	0.074	6	47	74	116	3.587E+00	5.008E-01	3.778E-01	0.353	Eleos,Eleos__LeoA,0,V-plddts_81.66314
YP_001425824.1	Retron_VI,Retron__RT_Tot,0,DF-plddts_95.37927	79	316	26	0.115	0.329	0.082	3	28	48	73	5.598E+00	7.206E-01	4.121E-01	0.179	Retron_VI,Retron__RT_Tot,0,DF-plddts_95.37927
NP_065006.1	DISARM_1,DISARM_1__drmD,0,DF-plddts_85.45851	190	1043	33	0.060	0.168	0.028	24	55	27	55	3.705E+00	5.160E-01	2.879E-01	0.233	DISARM_1,DISARM_1__drmD,0,DF-plddts_85.45851
NP_065006.1	pAgo__pAgo_SPARTA-plddts_91.46656	190	501	21	0.190	0.105	0.042	29	48	277	297	6.058E+00	5.893E-01	4.264E-01	0.116	pAgo__pAgo_SPARTA-plddts_91.46656
NP_071808.1	AbiR,AbiR__AbiRa,0,V-plddts_88.45598	85	820	68	0.147	0.800	0.070	16	83	752	808	2.700E-02	5.497E-01	5.093E-01	1.000	AbiR,AbiR__AbiRa,0,V-plddts_88.45598
NP_071808.1	Dnd_ABCDEFGH,Dnd_ABCDEFGH__DptG,0,DF-plddts_92.29053	85	438	73	0.095	0.847	0.153	14	85	372	438	2.009E-01	5.302E-01	5.136E-01	0.991	Dnd_ABCDEFGH,Dnd_ABCDEFGH__DptG,0,DF-plddts_92.29053
NP_071808.1	Dpd,Dpd__DpdC,0,DF-plddts_93.71712	85	318	62	0.080	0.729	0.176	1	62	257	312	2.439E-01	6.778E-01	6.167E-01	0.986	Dpd,Dpd__DpdC,0,DF-plddts_93.71712
NP_071808.1	PsyrTA,PsyrTA__PsyrA,0,V-plddts_88.4921	85	418	81	0.111	0.859	0.144	13	85	344	403	1.494E+00	5.033E-01	5.126E-01	0.569	PsyrTA,PsyrTA__PsyrA,0,V-plddts_88.4921
NP_071808.1	Gao_Mza,Gao_Mza__MzaB,0,V-plddts_88.82333	85	500	46	0.130	0.541	0.082	13	58	450	490	1.815E+00	5.446E-01	4.000E-01	0.473	Gao_Mza,Gao_Mza__MzaB,0,V-plddts_88.82333
NP_071808.1	PsyrTA,PsyrTA__PsyrT,0,V-plddts_88.00999	85	690	76	0.092	0.835	0.083	15	85	362	418	4.210E+00	5.040E-01	4.872E-01	0.164	PsyrTA,PsyrTA__PsyrT,0,V-plddts_88.00999
NP_071808.1	ISG15-like,ISG15-like__BilC,4,V-plddts_93.22893	85	170	28	0.214	0.306	0.165	1	26	9	36	6.208E+00	5.285E-01	3.488E-01	0.098	ISG15-like,ISG15-like__BilC,4,V-plddts_93.22893
NP_071808.1	Gao_Mza,Gao_Mza__MzaA,0,V-plddts_73.82237	85	654	51	0.137	0.588	0.063	13	62	486	526	8.041E+00	5.366E-01	4.499E-01	0.069	Gao_Mza,Gao_Mza__MzaA,0,V-plddts_73.82237
NP_071808.1	DarTG,DarTG_DarG,0,DF-plddts_94.40611	85	355	26	0.192	0.306	0.073	13	38	169	194	8.577E+00	6.367E-01	3.391E-01	0.063	DarTG,DarTG_DarG,0,DF-plddts_94.40611
NP_071808.1	BREX_III,BREX__pglXI,0,DF-plddts_86.98487	85	852	79	0.113	0.812	0.076	16	84	608	672	9.150E+00	5.148E-01	5.167E-01	0.057	BREX_III,BREX__pglXI,0,DF-plddts_86.98487
NP_071808.1	Retron_III,Retron_III__PRTase_WH,1,DF-plddts_88.02466	85	433	20	0.050	0.235	0.044	8	27	45	63	9.760E+00	5.633E-01	2.532E-01	0.051	Retron_III,Retron_III__PRTase_WH,1,DF-plddts_88.02466
NP_073703.1	Gao_TerY,Gao_TerY__TerYB,0,V-plddts_95.75285	133	239	19	0.315	0.143	0.079	105	123	207	225	4.649E+00	8.892E-01	3.899E-01	0.150	Gao_TerY,Gao_TerY__TerYB,0,V-plddts_95.75285
NP_073703.1	SspBCDE,SspBCDE__SspD,1,V-plddts_87.67416	133	277	30	0.200	0.218	0.108	104	132	221	250	8.241E+00	5.917E-01	4.833E-01	0.069	SspBCDE,SspBCDE__SspD,1,V-plddts_87.67416
NP_073703.1	Retron_III,Retron_III__PRTase,0,DF-plddts_93.05385	133	287	19	0.157	0.143	0.066	75	93	15	33	8.782E+00	7.315E-01	4.398E-01	0.063	Retron_III,Retron_III__PRTase,0,DF-plddts_93.05385
NP_073703.1	AbiU__AbiU-plddts_84.61928	133	589	24	0.166	0.165	0.041	107	128	143	166	8.782E+00	6.446E-01	3.494E-01	0.063	AbiU__AbiU-plddts_84.61928
NP_073703.1	Dnd_ABCDEFGH,Dnd_ABCDEFGH__DptH,0,DF-plddts_83.00895	133	1683	18	0.166	0.135	0.011	74	91	1540	1557	9.358E+00	6.668E-01	4.160E-01	0.057	Dnd_ABCDEFGH,Dnd_ABCDEFGH__DptH,0,DF-plddts_83.00895
NP_076628.1	Dnd_ABCDEFGH,Dnd__DndD,0,DF-plddts_85.70431	276	656	43	0.093	0.152	0.066	43	84	83	125	2.795E+00	5.974E-01	2.570E-01	0.601	Dnd_ABCDEFGH,Dnd__DndD,0,DF-plddts_85.70431
NP_076628.1	Old_exonuclease__Old_exonuclease-plddts_88.62156	276	586	29	0.103	0.105	0.048	61	89	98	125	5.501E+00	5.352E-01	2.528E-01	0.233	Old_exonuclease__Old_exonuclease-plddts_88.62156
NP_077577.1	PD-Lambda-2,PD-Lambda-2__PD-Lambda-2_C,0,V-plddts_94.25495	122	375	24	0.208	0.197	0.064	94	117	352	375	7.185E+00	5.276E-01	3.708E-01	0.116	PD-Lambda-2,PD-Lambda-2__PD-Lambda-2_C,0,V-plddts_94.25495
NP_077632.1	Septu,Septu__PtuB,1,V-plddts_94.94647	737	295	101	0.089	0.137	0.275	347	447	202	282	5.284E+00	5.122E-01	3.599E-01	0.301	Septu,Septu__PtuB,1,V-plddts_94.94647
NP_077632.1	Lamassu-FMO,Lamassu-Fam__LmuA_effector_FMO,0,DF-plddts_90.83272	737	789	27	0.222	0.037	0.033	678	704	161	186	8.245E+00	8.292E-01	4.194E-01	0.138	Lamassu-FMO,Lamassu-Fam__LmuA_effector_FMO,0,DF-plddts_90.83272
NP_116477.1	Rst_3HP,Rst_3HP__Hp2,0,V-plddts_89.72402	205	359	51	0.039	0.239	0.142	123	171	308	358	2.261E+00	5.456E-01	3.457E-01	0.411	Rst_3HP,Rst_3HP__Hp2,0,V-plddts_89.72402
NP_116477.1	Eleos,Eleos__LeoBC,0,V-plddts_83.32056	205	716	18	0.166	0.088	0.024	38	55	670	686	4.238E+00	5.873E-01	2.472E-01	0.179	Eleos,Eleos__LeoBC,0,V-plddts_83.32056
NP_116477.1	CBASS_I,CBASS__TM,0,V-plddts_91.45177	205	194	13	0.307	0.063	0.067	39	51	121	133	7.456E+00	7.479E-01	2.925E-01	0.082	CBASS_I,CBASS__TM,0,V-plddts_91.45177
YP_001129356.1	PfiAT,PfiAT__PfiT,0,V-plddts_94.1034	418	115	13	0.076	0.031	0.113	3	15	67	79	5.393E+00	7.049E-01	1.996E-01	0.254	PfiAT,PfiAT__PfiT,0,V-plddts_94.1034
YP_001210247.1	CBASS_I,CBASS__TM,0,V-plddts_91.45177	124	194	42	0.190	0.339	0.206	18	59	9	48	6.971E+00	5.602E-01	4.643E-01	0.150	CBASS_I,CBASS__TM,0,V-plddts_91.45177
YP_001210247.1	AbiH__AbiH-plddts_91.3485	124	346	39	0.076	0.274	0.113	27	60	97	135	6.971E+00	5.606E-01	4.963E-01	0.150	AbiH__AbiH-plddts_91.3485
YP_001285371.1	DISARM_1,DISARM__drmC,0,DF-plddts_93.3381	130	254	23	0.130	0.177	0.091	108	130	41	63	8.227E+00	7.109E-01	3.739E-01	0.069	DISARM_1,DISARM__drmC,0,DF-plddts_93.3381
YP_001285641.1	Retron_VII_2,Retron_VII_2__DUF3800,0,DF-plddts_91.55254	272	280	291	0.123	0.919	0.900	3	252	5	256	1.533E-08	5.970E-01	5.326E-01	1.000	Retron_VII_2,Retron_VII_2__DUF3800,0,DF-plddts_91.55254
YP_001285641.1	AbiI__AbiI-plddts_90.31131	272	332	352	0.119	0.930	0.979	2	254	8	332	7.569E-07	5.290E-01	4.329E-01	1.000	AbiI__AbiI-plddts_90.31131
YP_001294063.1	Butters_gp30_gp31__Butters_gp31-plddts_84.75463	293	187	67	0.179	0.229	0.353	131	197	55	120	4.963E+00	5.047E-01	5.103E-01	0.150	Butters_gp30_gp31__Butters_gp31-plddts_84.75463
YP_001294063.1	Mokosh_TypeI,Mokosh_TypeI__MkoB,0,V-plddts_91.10094	293	602	36	0.138	0.116	0.060	218	251	411	446	5.617E+00	5.481E-01	3.888E-01	0.126	Mokosh_TypeI,Mokosh_TypeI__MkoB,0,V-plddts_91.10094
YP_001294063.1	BREX_V,BREX__pglX1,0,DF-plddts_92.49306	293	1172	68	0.117	0.218	0.055	123	186	1073	1137	6.762E+00	7.084E-01	6.167E-01	0.098	BREX_V,BREX__pglX1,0,DF-plddts_92.49306
YP_001294063.1	BREX_IV,BREX__brxP,0,DF-plddts_88.53431	293	785	24	0.166	0.078	0.031	244	266	187	210	7.194E+00	5.176E-01	2.934E-01	0.090	BREX_IV,BREX__brxP,0,DF-plddts_88.53431
YP_001294063.1	PfiAT,PfiAT__PfiT,0,V-plddts_94.1034	293	115	39	0.051	0.133	0.278	216	254	15	46	7.652E+00	5.282E-01	3.785E-01	0.082	PfiAT,PfiAT__PfiT,0,V-plddts_94.1034
YP_001294063.1	ISG15-like,ISG15-like__BilD,2,V-plddts_92.99002	293	456	24	0.208	0.082	0.053	244	267	270	293	7.652E+00	5.033E-01	3.261E-01	0.082	ISG15-like,ISG15-like__BilD,2,V-plddts_92.99002
YP_001294063.1	PD-Lambda-4,PD-Lambda-4__PD-Lambda-4_A,0,V-plddts_84.51259	293	1283	37	0.162	0.126	0.028	218	254	1235	1270	9.211E+00	5.767E-01	3.934E-01	0.063	PD-Lambda-4,PD-Lambda-4__PD-Lambda-4_A,0,V-plddts_84.51259
YP_001294063.1	Dpd,Dpd__DpdG,0,DF-plddts_91.59671	293	299	37	0.135	0.126	0.120	214	250	30	65	9.798E+00	5.556E-01	4.305E-01	0.057	Dpd,Dpd__DpdG,0,DF-plddts_91.59671
YP_001294834.1	Mokosh_TypeI,Mokosh_TypeI__MkoA,0,V-plddts_81.37154	86	1215	21	0.142	0.244	0.017	63	83	927	947	9.629E+00	7.870E-01	7.479E-01	0.034	Mokosh_TypeI,Mokosh_TypeI__MkoA,0,V-plddts_81.37154
YP_004958159.1	Gao_Her_SIR,Gao_Her_SIR__SIR2,0,V-plddts_87.76893	220	415	31	0.129	0.141	0.072	9	39	83	112	5.178E+00	6.732E-01	5.487E-01	0.138	Gao_Her_SIR,Gao_Her_SIR__SIR2,0,V-plddts_87.76893
YP_004958159.1	Septu,Septu__PtuB,1,V-plddts_94.94647	220	295	31	0.193	0.136	0.105	8	37	203	233	8.017E+00	6.571E-01	4.421E-01	0.076	Septu,Septu__PtuB,1,V-plddts_94.94647
YP_005296355.1	MADS__mad8-plddts_82.23514	351	1864	38	0.157	0.108	0.020	176	213	488	525	5.376E+00	5.601E-01	2.388E-01	0.164	MADS__mad8-plddts_82.23514
YP_005296355.1	pAgo__pAgo_S2B-plddts_89.11862	351	480	40	0.100	0.100	0.081	182	216	257	295	9.617E+00	5.290E-01	2.848E-01	0.069	pAgo__pAgo_S2B-plddts_89.11862
YP_006545.1	Lamassu-FMO,Lamassu-Fam__LmuA_effector_FMO,0,DF-plddts_90.83272	210	789	21	0.047	0.100	0.027	123	143	166	186	5.253E+00	5.406E-01	3.280E-01	0.179	Lamassu-FMO,Lamassu-Fam__LmuA_effector_FMO,0,DF-plddts_90.83272
YP_006545.1	Zorya_TypeI,Zorya_TypeI__ZorC,0,V-plddts_85.7807	210	567	28	0.142	0.124	0.049	121	146	395	422	6.606E+00	5.313E-01	3.401E-01	0.126	Zorya_TypeI,Zorya_TypeI__ZorC,0,V-plddts_85.7807
YP_006906379.1	Dpd,Dpd__DpdE,0,DF-plddts_88.00382	129	1018	14	0.071	0.109	0.014	110	123	1001	1014	4.645E+00	5.660E-01	1.504E-01	0.196	Dpd,Dpd__DpdE,0,DF-plddts_88.00382
YP_006906379.1	PD-T4-7__PD-T4-7-plddts_91.28596	129	352	19	0.157	0.147	0.054	100	118	144	162	5.227E+00	5.779E-01	3.080E-01	0.164	PD-T4-7__PD-T4-7-plddts_91.28596
YP_006907931.1	Retron_VI,Retron__RT_Tot,0,DF-plddts_95.37927	80	316	21	0.095	0.262	0.066	41	61	53	73	2.519E+00	6.705E-01	4.154E-01	0.473	Retron_VI,Retron__RT_Tot,0,DF-plddts_95.37927
YP_006907931.1	Retron_IV,Retron__RT_Tot,Ec48,V-plddts_92.96552	80	408	19	0.157	0.237	0.047	41	59	57	75	3.787E+00	5.372E-01	4.200E-01	0.277	Retron_IV,Retron__RT_Tot,Ec48,V-plddts_92.96552
YP_006907931.1	AVAST_II__Avs2A-plddts_86.07393	80	1484	19	0.105	0.237	0.013	41	59	616	634	4.015E+00	7.197E-01	4.291E-01	0.254	AVAST_II__Avs2A-plddts_86.07393
YP_006907931.1	AbiO__AbiO-plddts_87.43501	80	536	23	0.173	0.275	0.043	40	61	471	493	4.511E+00	6.111E-01	4.071E-01	0.214	AbiO__AbiO-plddts_87.43501
YP_006907931.1	DRT9__DRT9-plddts_91.47402	80	499	22	0.181	0.275	0.044	38	59	88	109	5.694E+00	5.370E-01	4.106E-01	0.150	DRT9__DRT9-plddts_91.47402
YP_006907931.1	Retron_III,Retron__RT_Tot,0,DF-plddts_95.80558	80	348	19	0.157	0.237	0.055	41	59	73	91	6.035E+00	5.143E-01	4.150E-01	0.138	Retron_III,Retron__RT_Tot,0,DF-plddts_95.80558
YP_006907931.1	Rst_3HP,Rst_3HP__Hp3,0,V-plddts_95.1843	80	227	24	0.083	0.300	0.101	37	60	51	73	6.781E+00	6.328E-01	4.134E-01	0.116	Rst_3HP,Rst_3HP__Hp3,0,V-plddts_95.1843
YP_006907931.1	Wadjet_III,Wadjet__JetC_III,0,V-plddts_83.96933	80	1073	21	0.047	0.262	0.019	37	57	919	938	7.187E+00	5.151E-01	3.822E-01	0.106	Wadjet_III,Wadjet__JetC_III,0,V-plddts_83.96933
YP_006907931.1	PARIS_II_merge__AAA_21_DUF4435-plddts_93.06529	80	535	17	0.117	0.213	0.032	42	58	2	18	8.558E+00	7.052E-01	4.363E-01	0.082	PARIS_II_merge__AAA_21_DUF4435-plddts_93.06529
YP_006907931.1	AbiA_large__AbiA_large-plddts_90.82916	80	628	24	0.083	0.300	0.037	40	63	67	89	9.613E+00	7.346E-01	4.091E-01	0.069	AbiA_large__AbiA_large-plddts_90.82916
YP_006908869.1	PD-T4-4,PD-T4-4__PD-T4-4_A,0,V-plddts_89.6125	336	467	35	0.171	0.098	0.073	185	217	123	156	2.237E+00	5.007E-01	5.975E-01	0.569	PD-T4-4,PD-T4-4__PD-T4-4_A,0,V-plddts_89.6125
YP_006908869.1	PD-Lambda-3,PD-Lambda-3__PD-Lambda-3_C,0,V-plddts_92.92218	336	477	38	0.105	0.104	0.078	301	335	148	184	8.316E+00	6.151E-01	6.757E-01	0.090	PD-Lambda-3,PD-Lambda-3__PD-Lambda-3_C,0,V-plddts_92.92218
YP_006908869.1	Gao_Tmn__TmnA-plddts_82.0142	336	1273	18	0.111	0.051	0.014	318	334	513	530	8.803E+00	5.727E-01	4.572E-01	0.082	Gao_Tmn__TmnA-plddts_82.0142
YP_006988245.1	Lamassu-Lipase,Lamassu-Fam__LmuB_SMC_Lipase,0,DF-plddts_89.07634	46	656	37	0.297	0.804	0.055	9	45	242	277	9.727E+00	6.161E-01	7.744E-01	0.020	Lamassu-Lipase,Lamassu-Fam__LmuB_SMC_Lipase,0,DF-plddts_89.07634
YP_006988499.1	Menshen,Menshen__NsnA,0,V-plddts_87.39628	174	373	158	0.196	0.845	0.378	20	166	40	180	1.619E-09	6.654E-01	6.381E-01	1.000	Menshen,Menshen__NsnA,0,V-plddts_87.39628
YP_006988499.1	PD-T4-2,PD-T4-2__PD-T4-2_A,0,DF-plddts_90.58136	174	375	187	0.208	0.931	0.453	5	166	28	197	1.477E-07	5.948E-01	5.170E-01	1.000	PD-T4-2,PD-T4-2__PD-T4-2_A,0,DF-plddts_90.58136
YP_006988499.1	AbiR,AbiR__AbiRb,0,V-plddts_92.82829	174	398	97	0.144	0.552	0.191	66	161	79	154	4.854E-03	5.202E-01	3.846E-01	1.000	AbiR,AbiR__AbiRb,0,V-plddts_92.82829
YP_006988499.1	Dazbog,Dazbog__DzbA,0,V-plddts_87.87307	174	394	135	0.133	0.632	0.312	60	169	40	162	7.187E-03	5.616E-01	4.694E-01	1.000	Dazbog,Dazbog__DzbA,0,V-plddts_87.87307
YP_006988499.1	Dazbog,Dazbog__DzbA,1,V-plddts_87.80038	174	394	133	0.127	0.626	0.310	60	168	40	161	1.382E-02	5.681E-01	4.681E-01	1.000	Dazbog,Dazbog__DzbA,1,V-plddts_87.80038
YP_006988499.1	AbiU__AbiU-plddts_84.61928	174	589	161	0.068	0.816	0.229	20	161	245	379	7.571E-02	5.022E-01	4.676E-01	0.999	AbiU__AbiU-plddts_84.61928
NP_076607.1	MADS__mad3-plddts_93.27207	60	445	29	0.034	0.483	0.063	2	30	303	330	9.494E-01	5.999E-01	5.102E-01	0.772	MADS__mad3-plddts_93.27207
NP_076607.1	MMB_gp29_gp30__gp29-plddts_82.71079	60	310	33	0.181	0.550	0.087	2	34	116	142	2.066E+00	5.705E-01	4.988E-01	0.411	MMB_gp29_gp30__gp29-plddts_82.71079
NP_076607.1	Lamassu-FMO,Lamassu-Fam__LmuA_effector_FMO,0,DF-plddts_90.83272	60	789	30	0.033	0.500	0.029	2	31	163	185	3.047E+00	5.749E-01	5.006E-01	0.254	Lamassu-FMO,Lamassu-Fam__LmuA_effector_FMO,0,DF-plddts_90.83272
NP_076607.1	Septu,Septu__PtuA,0,V-plddts_89.78955	60	396	14	0.214	0.233	0.035	17	30	67	80	4.212E+00	7.021E-01	4.024E-01	0.164	Septu,Septu__PtuA,0,V-plddts_89.78955
NP_076607.1	FS_HsdR_like__HdrR-plddts_88.7069	60	363	15	0.000	0.233	0.041	17	30	241	255	5.115E+00	5.134E-01	3.704E-01	0.126	FS_HsdR_like__HdrR-plddts_88.7069
NP_076607.1	RosmerTA,RosmerTA__RmrA,0,V-plddts_88.40961	60	370	13	0.153	0.217	0.032	18	30	172	183	5.823E+00	6.012E-01	3.218E-01	0.106	RosmerTA,RosmerTA__RmrA,0,V-plddts_88.40961
NP_076607.1	Gao_RL,Gao_RL__RL_D,0,V-plddts_85.47115	60	907	16	0.125	0.267	0.018	15	30	121	136	8.048E+00	5.937E-01	3.876E-01	0.069	Gao_RL,Gao_RL__RL_D,0,V-plddts_85.47115
NP_076607.1	Retron_III,Retron__RT_Tot,0,DF-plddts_95.80558	60	348	13	0.076	0.217	0.037	18	30	75	87	8.585E+00	6.052E-01	3.903E-01	0.063	Retron_III,Retron__RT_Tot,0,DF-plddts_95.80558
NP_076607.1	Old_exonuclease__Old_exonuclease-plddts_88.62156	60	586	15	0.200	0.233	0.026	17	30	102	116	8.585E+00	5.815E-01	3.824E-01	0.063	Old_exonuclease__Old_exonuclease-plddts_88.62156
NP_076607.1	pAgo__pAgo_LongA-plddts_90.01396	60	709	15	0.133	0.250	0.021	16	30	230	244	8.585E+00	6.320E-01	3.888E-01	0.063	pAgo__pAgo_LongA-plddts_90.01396
NP_076607.1	GasderMIN__bGSDM1-plddts_65.95252	60	268	14	0.071	0.233	0.052	17	30	224	237	9.159E+00	5.670E-01	3.912E-01	0.057	GasderMIN__bGSDM1-plddts_65.95252
NP_076607.1	PD-Lambda-3,PD-Lambda-3__PD-Lambda-3_B,0,V-plddts_92.44549	60	267	13	0.230	0.217	0.049	20	32	106	118	9.770E+00	6.394E-01	4.009E-01	0.051	PD-Lambda-3,PD-Lambda-3__PD-Lambda-3_B,0,V-plddts_92.44549
NP_077571.1	BREX_V,BREX__pglX1,0,DF-plddts_92.49306	132	1172	42	0.166	0.303	0.036	18	57	1102	1143	9.776E+00	5.409E-01	5.124E-01	0.040	BREX_V,BREX__pglX1,0,DF-plddts_92.49306
NP_077619.1	Lamassu-Hypothetical,Lamassu-Fam__LmuC_acc_hypothetical,0,DF-plddts_90.49821	193	148	15	0.533	0.078	0.101	3	17	1	15	8.335E+00	5.294E-01	5.639E-01	0.040	Lamassu-Hypothetical,Lamassu-Fam__LmuC_acc_hypothetical,0,DF-plddts_90.49821
NP_077672.1	MADS__mad8-plddts_82.23514	324	1864	89	0.134	0.259	0.044	88	171	1705	1786	9.647E-01	6.945E-01	4.691E-01	0.967	MADS__mad8-plddts_82.23514
NP_116516.1	AbiG,AbiG__AbiGii,0,V-plddts_88.01846	78	397	33	0.212	0.346	0.083	20	46	164	196	1.187E+00	5.541E-01	2.982E-01	0.720	AbiG,AbiG__AbiGii,0,V-plddts_88.01846
NP_116516.1	Septu,Septu__PtuA,0,V-plddts_89.78955	78	396	19	0.052	0.244	0.048	21	39	66	84	3.700E+00	5.020E-01	3.134E-01	0.214	Septu,Septu__PtuA,0,V-plddts_89.78955
NP_116516.1	Bunzi,Bunzi__BnzA,0,V-plddts_83.13475	78	546	29	0.206	0.372	0.051	43	71	419	446	6.531E+00	6.011E-01	3.748E-01	0.098	Bunzi,Bunzi__BnzA,0,V-plddts_83.13475
NP_116516.1	Gao_Ppl__PplA-plddts_89.89639	78	891	25	0.040	0.321	0.028	17	41	340	364	9.534E+00	5.707E-01	3.050E-01	0.057	Gao_Ppl__PplA-plddts_89.89639
NP_148917.1	Druantia_II,Druantia_II__DruG,0,DF-plddts_80.40261	62	698	53	0.150	0.855	0.074	7	59	208	259	2.940E+00	6.308E-01	6.778E-01	0.233	Druantia_II,Druantia_II__DruG,0,DF-plddts_80.40261
NP_148917.1	BREX_V,BREX__pglX1,0,DF-plddts_92.49306	62	1172	47	0.106	0.758	0.039	2	48	1090	1135	3.362E+00	5.484E-01	6.578E-01	0.196	BREX_V,BREX__pglX1,0,DF-plddts_92.49306
NP_148917.1	Septu,Septu__PtuA,1,V-plddts_83.88791	62	709	33	0.121	0.532	0.047	9	41	627	659	5.374E+00	5.800E-01	6.414E-01	0.106	Septu,Septu__PtuA,1,V-plddts_83.88791
NP_148917.1	Bunzi,Bunzi__BnzA,0,V-plddts_83.13475	62	546	46	0.065	0.742	0.084	3	48	401	446	5.747E+00	6.372E-01	6.893E-01	0.098	Bunzi,Bunzi__BnzA,0,V-plddts_83.13475
NP_148917.1	Rst_2TM_1TM_TIR,Rst_2TM_1TM_TIR__Rst_TIR_tm,0,V-plddts_67.05466	62	315	45	0.022	0.726	0.143	2	46	229	273	6.571E+00	6.253E-01	6.796E-01	0.082	Rst_2TM_1TM_TIR,Rst_2TM_1TM_TIR__Rst_TIR_tm,0,V-plddts_67.05466
NP_148917.1	Retron_I_B,Retron__RT_Tot,Eco8,V-plddts_93.00774	62	374	54	0.111	0.758	0.144	2	48	316	369	7.026E+00	7.366E-01	7.645E-01	0.076	Retron_I_B,Retron__RT_Tot,Eco8,V-plddts_93.00774
NP_148917.1	Retron_IV,Retron_IV__2TM,Ec48,V-plddts_90.18352	62	235	64	0.109	0.968	0.272	2	61	16	79	8.033E+00	5.634E-01	7.240E-01	0.063	Retron_IV,Retron_IV__2TM,Ec48,V-plddts_90.18352
NP_148917.1	Olokun,Olokun__OloB,0,V-plddts_85.67714	62	490	42	0.142	0.661	0.086	5	45	9	50	8.033E+00	5.683E-01	6.193E-01	0.063	Olokun,Olokun__OloB,0,V-plddts_85.67714
NP_148917.1	CBASS_IV,CBASS__2TM_type_IV,0,DF-plddts_87.89742	62	202	52	0.192	0.710	0.257	3	46	33	84	8.589E+00	5.355E-01	6.068E-01	0.057	CBASS_IV,CBASS__2TM_type_IV,0,DF-plddts_87.89742
NP_148917.1	Retron_III,Retron__RT_Tot,0,DF-plddts_95.80558	62	348	36	0.138	0.532	0.103	9	41	309	344	9.183E+00	5.267E-01	5.702E-01	0.051	Retron_III,Retron__RT_Tot,0,DF-plddts_95.80558
NP_148917.1	Dsr_II__Dsr2-plddts_86.62203	62	1161	34	0.147	0.548	0.027	2	35	646	676	9.819E+00	5.901E-01	4.917E-01	0.045	Dsr_II__Dsr2-plddts_86.62203
NP_148917.1	Druantia_III,Druantia__DruE_3,0,DF-plddts_83.26091	62	2106	46	0.130	0.742	0.021	3	48	706	749	9.819E+00	5.033E-01	5.834E-01	0.045	Druantia_III,Druantia__DruE_3,0,DF-plddts_83.26091
YP_009845647.1	AbiH__AbiH-plddts_91.3485	169	346	45	0.177	0.266	0.124	76	120	97	139	9.040E+00	5.700E-01	4.009E-01	0.057	AbiH__AbiH-plddts_91.3485
YP_009847619.1	CBASS_I,CBASS__TM,0,V-plddts_91.45177	521	194	54	0.222	0.102	0.253	177	229	16	64	3.720E+00	5.041E-01	5.415E-01	0.537	CBASS_I,CBASS__TM,0,V-plddts_91.45177
YP_009852108.1	BREX_III,BREX__brxA,0,DF-plddts_92.03753	116	246	17	0.352	0.147	0.069	57	73	225	241	5.373E+00	5.811E-01	2.473E-01	0.196	BREX_III,BREX__brxA,0,DF-plddts_92.03753
YP_009853528.1	Dsr_II__Dsr2-plddts_86.62203	420	1161	58	0.172	0.138	0.039	115	172	1116	1160	3.928E+00	5.880E-01	4.377E-01	0.353	Dsr_II__Dsr2-plddts_86.62203
YP_009853528.1	Retron_VI,Retron__RT_Tot,0,DF-plddts_95.37927	420	316	13	0.230	0.031	0.041	391	403	55	67	7.088E+00	7.807E-01	6.155E-01	0.138	Retron_VI,Retron__RT_Tot,0,DF-plddts_95.37927
YP_009855545.1	DRT9__DRT9-plddts_91.47402	147	499	28	0.178	0.184	0.056	95	121	83	110	2.630E+00	5.430E-01	2.359E-01	0.569	DRT9__DRT9-plddts_91.47402
YP_009855545.1	PD-Lambda-4,PD-Lambda-4__PD-Lambda-4_A,0,V-plddts_84.51259	147	1283	30	0.133	0.204	0.023	2	31	650	678	7.768E+00	5.435E-01	5.535E-01	0.116	PD-Lambda-4,PD-Lambda-4__PD-Lambda-4_A,0,V-plddts_84.51259
YP_009857689.1	PrrC__PrrC-plddts_86.4815	92	386	34	0.176	0.315	0.088	1	29	352	385	6.903E+00	5.185E-01	6.026E-01	0.069	PrrC__PrrC-plddts_86.4815
YP_009857689.1	GAPS2__GAPS2-plddts_87.94657	92	188	28	0.142	0.304	0.149	7	34	76	103	7.400E+00	6.858E-01	6.387E-01	0.063	GAPS2__GAPS2-plddts_87.94657
YP_009857689.1	Gao_Qat,Gao_Qat__QatD,0,V-plddts_94.78681	92	263	28	0.214	0.272	0.106	54	78	211	238	9.774E+00	5.357E-01	4.931E-01	0.040	Gao_Qat,Gao_Qat__QatD,0,V-plddts_94.78681
YP_009857689.1	Wadjet_II,Wadjet__JetD_II,0,V-plddts_92.28569	92	431	16	0.250	0.174	0.037	63	78	41	56	9.774E+00	7.770E-01	5.762E-01	0.040	Wadjet_II,Wadjet__JetD_II,0,V-plddts_92.28569
YP_009859051.1	Rst_RT-Tm,Rst_RT-Tm__RT-Tm,0,V-plddts_89.04275	60	229	57	0.122	0.950	0.240	3	59	1	55	2.868E+00	5.319E-01	7.701E-01	0.116	Rst_RT-Tm,Rst_RT-Tm__RT-Tm,0,V-plddts_89.04275
YP_009859051.1	Rst_2TM_1TM_TIR,Rst_2TM_1TM_TIR__Rst_TIR_tm,0,V-plddts_67.05466	60	315	30	0.233	0.500	0.095	2	31	285	314	4.727E+00	5.889E-01	6.566E-01	0.069	Rst_2TM_1TM_TIR,Rst_2TM_1TM_TIR__Rst_TIR_tm,0,V-plddts_67.05466
YP_009859051.1	Dazbog,Dazbog__DzbA,0,V-plddts_87.87307	60	394	16	0.125	0.267	0.041	7	22	77	92	5.583E+00	8.507E-01	6.822E-01	0.057	Dazbog,Dazbog__DzbA,0,V-plddts_87.87307
YP_009859051.1	Retron_I_B,Retron__RT_Tot,Eco8,V-plddts_93.00774	60	374	28	0.142	0.467	0.075	6	33	340	367	9.197E+00	8.158E-01	7.241E-01	0.024	Retron_I_B,Retron__RT_Tot,Eco8,V-plddts_93.00774
YP_009859051.1	AVAST_II__Avs2A-plddts_86.07393	60	1484	28	0.178	0.467	0.016	4	31	138	161	9.197E+00	5.173E-01	5.539E-01	0.024	AVAST_II__Avs2A-plddts_86.07393
YP_009880507.1	AVAST_IV__Avs4A-plddts_87.35544	149	1587	24	0.125	0.161	0.013	96	119	1044	1064	6.637E+00	5.552E-01	3.847E-01	0.106	AVAST_IV__Avs4A-plddts_87.35544
YP_009448893.1	pAgo__pAgo_LongA-plddts_90.01396	66	709	33	0.121	0.485	0.047	16	47	494	526	4.725E+00	5.432E-01	3.498E-01	0.254	pAgo__pAgo_LongA-plddts_90.01396
YP_009448893.1	BREX_VI,BREX__brxHI,0,DF-plddts_87.87451	66	905	24	0.083	0.348	0.027	25	47	769	792	8.140E+00	6.086E-01	3.379E-01	0.106	BREX_VI,BREX__brxHI,0,DF-plddts_87.87451
YP_009465905.1	Menshen,Menshen__NsnC,0,V-plddts_91.07244	373	306	13	0.307	0.035	0.042	358	370	135	147	8.883E+00	8.391E-01	2.239E-01	0.082	Menshen,Menshen__NsnC,0,V-plddts_91.07244
YP_009480912.1	PD-T7-1__PD-T7-1-plddts_93.91174	524	449	24	0.208	0.046	0.053	396	419	44	67	3.321E+00	5.550E-01	2.006E-01	0.382	PD-T7-1__PD-T7-1-plddts_93.91174
YP_009481361.1	Dpd,Dpd__DpdA,0,DF-plddts_94.55021	557	416	32	0.218	0.057	0.075	306	337	386	416	5.963E+00	6.636E-01	2.984E-01	0.150	Dpd,Dpd__DpdA,0,DF-plddts_94.55021
YP_009482298.1	ISG15-like,ISG15-like__BilA,0,V-plddts_93.65636	230	163	16	0.187	0.070	0.098	136	151	5	20	5.982E+00	5.276E-01	2.182E-01	0.150	ISG15-like,ISG15-like__BilA,0,V-plddts_93.65636
YP_009507086.1	AbiG,AbiG__AbiGii,0,V-plddts_88.01846	145	397	38	0.105	0.262	0.091	22	59	144	179	1.678E+00	5.279E-01	4.079E-01	0.601	AbiG,AbiG__AbiGii,0,V-plddts_88.01846
YP_009507086.1	RnlAB,RnlAB__RnlA,0,DF-plddts_91.3649	145	356	55	0.054	0.379	0.140	2	56	109	158	2.426E+00	5.348E-01	4.769E-01	0.411	RnlAB,RnlAB__RnlA,0,DF-plddts_91.3649
YP_009507086.1	Mokosh_TypeI,Mokosh_TypeI__MkoA,1,V-plddts_83.06421	145	1652	41	0.073	0.269	0.024	22	60	765	803	4.215E+00	7.478E-01	5.532E-01	0.196	Mokosh_TypeI,Mokosh_TypeI__MkoA,1,V-plddts_83.06421
YP_009507086.1	RexAB,RexAB_RexA,0,V-plddts_80.37265	145	279	20	0.100	0.138	0.072	21	40	41	60	4.482E+00	5.741E-01	3.483E-01	0.179	RexAB,RexAB_RexA,0,V-plddts_80.37265
YP_009507086.1	Hachiman,Hachiman__HamA,0,V-plddts_91.94792	145	271	21	0.095	0.145	0.077	20	40	19	39	6.887E+00	6.144E-01	3.315E-01	0.098	Hachiman,Hachiman__HamA,0,V-plddts_91.94792
YP_010356212.1	Retron_I_A.Retron_I_A__HNH_TIGR02646.Vc95.V-plddts_96.13478	63	205	18	0.166	0.286	0.088	42	59	44	61	2.708E+00	6.147E-01	4.688E-01	0.098	Retron_I_A.Retron_I_A__HNH_TIGR02646.Vc95.V-plddts_96.13478
YP_010356212.1	Zorya_TypeII,Zorya__ZorB,0,V-plddts_91.39341	63	235	11	0.363	0.175	0.047	2	12	200	210	4.638E+00	8.329E-01	7.175E-01	0.057	Zorya_TypeII,Zorya__ZorB,0,V-plddts_91.39341
YP_010356212.1	Rst_HelicaseDUF2290,Rst_HelicaseDUF2290__Helicase,0,V-plddts_87.6023	63	718	10	0.400	0.159	0.014	5	14	384	393	4.638E+00	7.355E-01	5.690E-01	0.057	Rst_HelicaseDUF2290,Rst_HelicaseDUF2290__Helicase,0,V-plddts_87.6023
YP_010356212.1	Retron_I_A.Retron_I_A__HNH_TIGR02646.Ec78.V-plddts_94.92113	63	216	17	0.235	0.270	0.079	44	60	36	52	6.069E+00	6.080E-01	4.060E-01	0.040	Retron_I_A.Retron_I_A__HNH_TIGR02646.Ec78.V-plddts_94.92113
YP_010356212.1	Septu,Septu__PtuB,0,V-plddts_95.05244	63	257	19	0.210	0.302	0.074	44	62	42	60	7.940E+00	5.755E-01	4.464E-01	0.024	Septu,Septu__PtuB,0,V-plddts_95.05244
YP_010356212.1	Lamassu-Sir2,Lamassu-Fam__LmuB_SMC_Sir2,0,DF-plddts_86.39095	63	643	13	0.230	0.206	0.020	30	42	331	343	7.940E+00	7.117E-01	3.240E-01	0.024	Lamassu-Sir2,Lamassu-Fam__LmuB_SMC_Sir2,0,DF-plddts_86.39095
YP_010356212.1	PD-T7-4__PD-T7-4-plddts_93.28251	63	219	7	0.428	0.111	0.032	50	56	48	54	8.683E+00	9.228E-01	1.941E-01	0.020	PD-T7-4__PD-T7-4-plddts_93.28251
YP_010356212.1	NixI__NixI-plddts_92.38782	63	157	10	0.300	0.159	0.064	3	12	62	71	9.496E+00	7.462E-01	5.954E-01	0.016	NixI__NixI-plddts_92.38782
YP_010356212.1	Rst_RT-Tm,Rst_RT-Tm__RT-Tm,0,V-plddts_89.04275	63	229	14	0.214	0.222	0.061	35	48	171	184	9.496E+00	5.886E-01	3.099E-01	0.016	Rst_RT-Tm,Rst_RT-Tm__RT-Tm,0,V-plddts_89.04275
YP_010356290.1	MADS__mad8-plddts_82.23514	120	1864	54	0.203	0.442	0.026	7	59	1626	1673	1.716E+00	5.289E-01	5.083E-01	0.569	MADS__mad8-plddts_82.23514
YP_010356290.1	BREX_III,BREX__brxHII,0,DF-plddts_82.85526	120	972	56	0.178	0.458	0.052	9	63	899	949	1.826E+00	6.567E-01	5.227E-01	0.537	BREX_III,BREX__brxHII,0,DF-plddts_82.85526
YP_010356290.1	AbiR,AbiR__AbiRa,0,V-plddts_88.45598	120	820	38	0.131	0.275	0.046	31	63	95	132	4.637E+00	6.155E-01	4.781E-01	0.164	AbiR,AbiR__AbiRa,0,V-plddts_88.45598
YP_010356290.1	Shango,Shango__SngB,0,V-plddts_91.4683	120	438	30	0.133	0.250	0.068	34	63	243	272	4.934E+00	7.988E-01	4.605E-01	0.150	Shango,Shango__SngB,0,V-plddts_91.4683
YP_010356290.1	BREX_III,BREX__brxA,0,DF-plddts_92.03753	120	246	24	0.083	0.200	0.098	31	54	35	58	6.729E+00	5.999E-01	4.395E-01	0.098	BREX_III,BREX__brxA,0,DF-plddts_92.03753
YP_010356290.1	Retron_VI,Retron__RT_Tot,0,DF-plddts_95.37927	120	316	58	0.103	0.475	0.184	1	57	256	313	7.619E+00	5.209E-01	5.326E-01	0.082	Retron_VI,Retron__RT_Tot,0,DF-plddts_95.37927
YP_010356290.1	AbiK__AbiK-plddts_91.42521	120	599	58	0.086	0.442	0.088	11	63	297	349	8.625E+00	5.788E-01	5.012E-01	0.069	AbiK__AbiK-plddts_91.42521
YP_010356290.1	Olokun,Olokun__OloA,0,V-plddts_89.84697	120	857	59	0.152	0.492	0.060	5	63	738	788	8.625E+00	5.365E-01	4.923E-01	0.069	Olokun,Olokun__OloA,0,V-plddts_89.84697
YP_010356290.1	Rst_2TM_1TM_TIR,Rst_2TM_1TM_TIR__Rst_1TM_TIR,0,V-plddts_90.66226	120	185	36	0.027	0.300	0.189	26	61	92	126	9.176E+00	5.269E-01	3.991E-01	0.063	Rst_2TM_1TM_TIR,Rst_2TM_1TM_TIR__Rst_1TM_TIR,0,V-plddts_90.66226
YP_010356290.1	BREX_II,BREX__pglY,0,DF-plddts_83.07386	120	1298	26	0.153	0.217	0.020	34	59	345	370	9.176E+00	7.068E-01	4.436E-01	0.063	BREX_II,BREX__pglY,0,DF-plddts_83.07386
YP_010356290.1	GasderMIN__bGSDM-plddts_83.88977	120	271	12	0.333	0.100	0.044	67	78	34	45	9.763E+00	7.991E-01	2.351E-01	0.057	GasderMIN__bGSDM-plddts_83.88977
YP_010356474.1	Rst_2TM_1TM_TIR,Rst_2TM_1TM_TIR__Rst_TIR_tm,0,V-plddts_67.05466	64	315	28	0.285	0.438	0.086	8	35	162	188	8.314E+00	5.041E-01	3.613E-01	0.063	Rst_2TM_1TM_TIR,Rst_2TM_1TM_TIR__Rst_TIR_tm,0,V-plddts_67.05466
YP_010356474.1	Pif,Pif__PifC,0,V-plddts_91.50188	64	362	26	0.192	0.406	0.072	12	37	1	26	8.314E+00	6.338E-01	4.086E-01	0.063	Pif,Pif__PifC,0,V-plddts_91.50188
YP_010357472.1	FS_HEPN_TM__TM-plddts_90.28126	100	190	16	0.062	0.160	0.084	78	93	103	118	8.313E+00	5.750E-01	6.755E-01	0.106	FS_HEPN_TM__TM-plddts_90.28126
YP_010358497.1	BREX_V,BREX__pglZA,0,DF-plddts_92.2016	157	831	17	0.176	0.108	0.020	69	85	601	617	7.490E+00	5.954E-01	2.470E-01	0.098	BREX_V,BREX__pglZA,0,DF-plddts_92.2016
YP_010358497.1	Retron_III,Retron_III__PRTase,0,DF-plddts_93.05385	157	287	10	0.400	0.064	0.035	147	156	128	137	9.470E+00	5.832E-01	1.813E-01	0.069	Retron_III,Retron_III__PRTase,0,DF-plddts_93.05385
YP_010359212.1	BREX_IV,BREX__brxC,0,DF-plddts_85.82022	93	1384	26	0.192	0.280	0.019	67	92	1348	1373	2.140E+00	9.240E-01	8.778E-01	0.150	BREX_IV,BREX__brxC,0,DF-plddts_85.82022
YP_010359212.1	SspBCDE,SspBCDE__SspC,0,V-plddts_85.51697	93	1110	31	0.193	0.323	0.028	63	92	1073	1103	2.328E+00	5.630E-01	7.597E-01	0.138	SspBCDE,SspBCDE__SspC,0,V-plddts_85.51697
YP_010359212.1	Rst_2TM_1TM_TIR,Rst_2TM_1TM_TIR__Rst_1TM_TIR,0,V-plddts_90.66226	93	185	34	0.205	0.366	0.173	53	86	151	182	4.194E+00	5.965E-01	6.935E-01	0.076	Rst_2TM_1TM_TIR,Rst_2TM_1TM_TIR__Rst_1TM_TIR,0,V-plddts_90.66226
YP_010359212.1	PD-T4-9,PD-T4-9__PD-T4-9_A,0,V-plddts_93.71807	93	192	21	0.238	0.226	0.109	64	84	86	106	4.194E+00	6.818E-01	6.430E-01	0.076	PD-T4-9,PD-T4-9__PD-T4-9_A,0,V-plddts_93.71807
YP_010359212.1	BREX_V,BREX__pglZA,0,DF-plddts_92.2016	93	831	14	0.214	0.151	0.017	73	86	549	562	7.553E+00	7.695E-01	6.097E-01	0.034	BREX_V,BREX__pglZA,0,DF-plddts_92.2016
YP_010359212.1	Mokosh_TypeI,Mokosh_TypeI__MkoA,1,V-plddts_83.06421	93	1652	28	0.250	0.290	0.017	66	92	1213	1240	8.215E+00	5.215E-01	7.543E-01	0.029	Mokosh_TypeI,Mokosh_TypeI__MkoA,1,V-plddts_83.06421
YP_010359212.1	Dpd,Dpd__DpdC,0,DF-plddts_93.71712	93	318	22	0.227	0.237	0.069	68	89	275	296	9.717E+00	5.516E-01	6.518E-01	0.020	Dpd,Dpd__DpdC,0,DF-plddts_93.71712
YP_010510512.1	DISARM_1,DISARM__drmB,0,DF-plddts_88.41231	73	620	44	0.136	0.521	0.071	32	69	283	326	4.415E+00	5.141E-01	5.872E-01	0.138	DISARM_1,DISARM__drmB,0,DF-plddts_88.41231
YP_010510512.1	RnlAB,RnlAB__RnlB,0,DF-plddts_92.42543	73	121	31	0.258	0.425	0.240	5	35	74	102	5.048E+00	6.059E-01	4.200E-01	0.116	RnlAB,RnlAB__RnlB,0,DF-plddts_92.42543
YP_010510512.1	PD-Lambda-4,PD-Lambda-4__PD-Lambda-4_B,0,V-plddts_81.06371	73	248	11	0.272	0.151	0.044	1	11	214	224	5.772E+00	8.640E-01	3.995E-01	0.098	PD-Lambda-4,PD-Lambda-4__PD-Lambda-4_B,0,V-plddts_81.06371
YP_010510512.1	AbiG,AbiG__AbiGii,0,V-plddts_88.01846	73	397	20	0.250	0.274	0.050	10	29	363	382	5.772E+00	5.591E-01	3.621E-01	0.098	AbiG,AbiG__AbiGii,0,V-plddts_88.01846
YP_010510512.1	Pif,Pif__PifC,0,V-plddts_91.50188	73	362	37	0.108	0.507	0.099	36	72	9	44	7.056E+00	6.226E-01	5.625E-01	0.076	Pif,Pif__PifC,0,V-plddts_91.50188
YP_010510512.1	Mokosh_TypeI,Mokosh_TypeI__MkoB,0,V-plddts_91.10094	73	602	29	0.206	0.397	0.047	45	73	45	72	8.068E+00	5.348E-01	4.769E-01	0.063	Mokosh_TypeI,Mokosh_TypeI__MkoB,0,V-plddts_91.10094
YP_010510512.1	Rst_3HP,Rst_3HP__Hp3,0,V-plddts_95.1843	73	227	13	0.230	0.178	0.057	1	13	57	69	8.626E+00	8.989E-01	4.587E-01	0.057	Rst_3HP,Rst_3HP__Hp3,0,V-plddts_95.1843
YP_010510512.1	AVAST_I,AVAST_I__Avs1C,0,V-plddts_81.74849	73	93	29	0.172	0.397	0.269	6	34	47	71	9.861E+00	5.871E-01	3.960E-01	0.045	AVAST_I,AVAST_I__Avs1C,0,V-plddts_81.74849
YP_010598215.1	BREX_VI,BREX_brxA,0,DF-plddts_93.93224	163	253	13	0.153	0.080	0.051	84	96	217	229	8.796E+00	5.307E-01	4.091E-01	0.051	BREX_VI,BREX_brxA,0,DF-plddts_93.93224
YP_008873217.1	radar_I,radar_I__rdrB_I,0,V-plddts_87.10562	51	856	24	0.083	0.471	0.028	4	27	450	473	3.535E+00	5.607E-01	4.612E-01	0.179	radar_I,radar_I__rdrB_I,0,V-plddts_87.10562
YP_008873217.1	FS_HsdR_like__HdrR-plddts_88.7069	51	363	20	0.300	0.392	0.055	6	25	239	258	4.330E+00	5.081E-01	4.526E-01	0.138	FS_HsdR_like__HdrR-plddts_88.7069
YP_008873217.1	Lamassu-Cap4_nuclease,Lamassu-Fam__LmuB_SMC_Cap4_nuclease_II,0,DF-plddts_90.05853	51	641	10	0.500	0.196	0.016	11	20	335	344	6.951E+00	8.735E-01	3.072E-01	0.076	Lamassu-Cap4_nuclease,Lamassu-Fam__LmuB_SMC_Cap4_nuclease_II,0,DF-plddts_90.05853
YP_008873217.1	AbiO__AbiO-plddts_87.43501	51	536	15	0.066	0.294	0.028	6	20	471	485	8.512E+00	5.898E-01	3.432E-01	0.057	AbiO__AbiO-plddts_87.43501
YP_008873217.1	RM__Type_I_REases-plddts_86.33796	51	1033	22	0.272	0.431	0.021	9	30	732	753	8.512E+00	5.005E-01	4.481E-01	0.057	RM__Type_I_REases-plddts_86.33796
YP_008873217.1	Nhi__Nhi-plddts_83.89425	51	606	23	0.086	0.451	0.038	9	31	124	146	9.107E+00	5.800E-01	5.167E-01	0.051	Nhi__Nhi-plddts_83.89425
YP_008873217.1	PD-Lambda-3,PD-Lambda-3__PD-Lambda-3_C,0,V-plddts_92.92218	51	477	17	0.117	0.333	0.036	8	24	185	201	9.743E+00	8.226E-01	4.605E-01	0.045	PD-Lambda-3,PD-Lambda-3__PD-Lambda-3_C,0,V-plddts_92.92218
YP_008873217.1	BREX_III,BREX__pglXI,0,DF-plddts_86.98487	51	852	17	0.176	0.333	0.020	8	24	263	279	9.743E+00	5.308E-01	4.213E-01	0.045	BREX_III,BREX__pglXI,0,DF-plddts_86.98487
YP_009001525.1	AbiG,AbiG__AbiGii,0,V-plddts_88.01846	288	397	43	0.186	0.132	0.106	225	262	140	181	1.122E+00	5.942E-01	3.973E-01	0.912	AbiG,AbiG__AbiGii,0,V-plddts_88.01846
YP_009001525.1	ISG15-like,ISG15-like__BilB,2,V-plddts_91.74777	288	166	45	0.088	0.128	0.271	231	267	34	78	2.845E+00	5.443E-01	3.165E-01	0.505	ISG15-like,ISG15-like__BilB,2,V-plddts_91.74777
YP_009001525.1	ISG15-like,ISG15-like__BilB,0,V-plddts_95.49136	288	161	50	0.100	0.128	0.311	231	267	31	80	6.827E+00	5.211E-01	3.468E-01	0.138	ISG15-like,ISG15-like__BilB,0,V-plddts_95.49136
YP_009001525.1	ISG15-like,ISG15-like__BilD,2,V-plddts_92.99002	288	456	15	0.133	0.049	0.033	122	135	423	437	7.211E+00	5.196E-01	1.985E-01	0.126	ISG15-like,ISG15-like__BilD,2,V-plddts_92.99002
YP_009004740.1	AbiR,AbiR__AbiRa,0,V-plddts_88.45598	79	820	23	0.086	0.291	0.027	26	48	403	424	6.393E+00	6.724E-01	4.059E-01	0.090	AbiR,AbiR__AbiRa,0,V-plddts_88.45598
YP_009004740.1	SanaTA,SanaTA_SanaA,0,V-plddts_86.02229	79	136	26	0.076	0.316	0.176	34	58	45	68	6.829E+00	5.521E-01	3.412E-01	0.082	SanaTA,SanaTA_SanaA,0,V-plddts_86.02229
YP_009004740.1	Lamassu-Cap4_nuclease,Lamassu-Fam__LmuB_SMC_Cap4_nuclease_II,0,DF-plddts_90.05853	79	641	11	0.363	0.139	0.017	47	57	335	345	6.829E+00	6.823E-01	2.883E-01	0.082	Lamassu-Cap4_nuclease,Lamassu-Fam__LmuB_SMC_Cap4_nuclease_II,0,DF-plddts_90.05853
YP_009004740.1	AbiG,AbiG__AbiGi,0,V-plddts_92.08021	79	249	13	0.307	0.165	0.052	32	44	126	138	7.790E+00	7.654E-01	2.810E-01	0.069	AbiG,AbiG__AbiGi,0,V-plddts_92.08021
YP_009004740.1	BREX_IV,BREX__brxL,0,DF-plddts_92.06923	79	485	13	0.076	0.165	0.027	34	46	91	103	7.790E+00	8.409E-01	3.569E-01	0.069	BREX_IV,BREX__brxL,0,DF-plddts_92.06923
YP_009004740.1	Wadjet_III,Wadjet__JetB_III,0,V-plddts_80.7136	79	227	14	0.142	0.152	0.062	35	46	88	101	8.320E+00	5.108E-01	2.048E-01	0.063	Wadjet_III,Wadjet__JetB_III,0,V-plddts_80.7136
YP_009004740.1	Lit__Lit-plddts_91.19971	79	297	12	0.083	0.152	0.040	35	46	50	61	8.885E+00	7.228E-01	3.305E-01	0.057	Lit__Lit-plddts_91.19971
YP_009004740.1	Lamassu-Fam_PDDEXK,Lamassu-Fam__LmuB_SMC_PDDEXK,0,V-plddts_83.57058	79	693	11	0.181	0.139	0.016	3	13	382	392	8.885E+00	7.394E-01	3.550E-01	0.057	Lamassu-Fam_PDDEXK,Lamassu-Fam__LmuB_SMC_PDDEXK,0,V-plddts_83.57058
YP_009004740.1	SspBCDE,SspBCDE__SspC,0,V-plddts_85.51697	79	1110	20	0.100	0.253	0.018	27	46	440	459	8.885E+00	6.390E-01	3.879E-01	0.057	SspBCDE,SspBCDE__SspC,0,V-plddts_85.51697
YP_009004740.1	AVAST_IV__Avs4A-plddts_87.35544	79	1587	13	0.384	0.165	0.007	34	46	457	467	9.489E+00	5.820E-01	2.352E-01	0.051	AVAST_IV__Avs4A-plddts_87.35544
YP_009006543.1	FS_GIY_YIG__GIY_YIG-plddts_93.05664	347	331	32	0.156	0.092	0.091	4	35	63	92	3.106E+00	6.550E-01	5.142E-01	0.537	FS_GIY_YIG__GIY_YIG-plddts_93.05664
YP_009006543.1	ISG15-like,ISG15-like__BilB,1,V-plddts_95.18149	347	168	31	0.129	0.086	0.185	2	31	31	61	4.029E+00	6.030E-01	5.249E-01	0.382	ISG15-like,ISG15-like__BilB,1,V-plddts_95.18149
YP_009006543.1	AbiG,AbiG__AbiGi,0,V-plddts_92.08021	347	249	19	0.105	0.055	0.076	12	30	125	143	6.107E+00	5.119E-01	4.781E-01	0.196	AbiG,AbiG__AbiGi,0,V-plddts_92.08021
YP_009010840.1	NixI__NixI-plddts_92.38782	87	157	10	0.200	0.115	0.064	2	11	62	71	3.903E+00	7.374E-01	4.758E-01	0.150	NixI__NixI-plddts_92.38782
YP_009010840.1	SoFic__SoFic-plddts_95.70819	87	358	10	0.500	0.115	0.028	1	10	140	149	6.751E+00	7.267E-01	4.519E-01	0.076	SoFic__SoFic-plddts_95.70819
YP_009010840.1	Lamassu-Fam_Mrr,Lamassu-Fam__LmuB_SMC_Mrr,0,V-plddts_85.79974	87	620	11	0.181	0.126	0.018	1	11	59	69	7.741E+00	7.223E-01	4.768E-01	0.063	Lamassu-Fam_Mrr,Lamassu-Fam__LmuB_SMC_Mrr,0,V-plddts_85.79974
YP_009010840.1	Mokosh_TypeI,Mokosh_TypeI__MkoA,1,V-plddts_83.06421	87	1652	13	0.307	0.149	0.008	2	14	1057	1069	8.290E+00	7.714E-01	5.390E-01	0.057	Mokosh_TypeI,Mokosh_TypeI__MkoA,1,V-plddts_83.06421
YP_009010840.1	Zorya_TypeI,Zorya__ZorB,0,V-plddts_88.9782	87	246	61	0.147	0.701	0.211	20	80	1	52	8.877E+00	5.473E-01	7.167E-01	0.051	Zorya_TypeI,Zorya__ZorB,0,V-plddts_88.9782
YP_009010840.1	pAgo__pAgo_LongB-plddts_92.47739	87	703	7	0.714	0.080	0.010	4	10	283	289	8.877E+00	9.882E-01	3.601E-01	0.051	pAgo__pAgo_LongB-plddts_92.47739
YP_009010840.1	AbiR,AbiR__AbiRc,0,V-plddts_86.60767	87	850	10	0.400	0.115	0.012	2	11	140	149	8.877E+00	5.904E-01	4.546E-01	0.051	AbiR,AbiR__AbiRc,0,V-plddts_86.60767
YP_009011055.1	Lamassu-Cap4_nuclease,Lamassu-Fam__LmuC_acc_Cap4_nuclease,0,DF-plddts_91.47415	543	162	11	0.272	0.020	0.068	120	130	108	118	8.468E+00	8.368E-01	1.933E-01	0.098	Lamassu-Cap4_nuclease,Lamassu-Fam__LmuC_acc_Cap4_nuclease,0,DF-plddts_91.47415
YP_009011055.1	Tiamat__TmtA-plddts_86.46392	543	1590	17	0.058	0.031	0.011	349	365	239	255	9.448E+00	7.506E-01	2.080E-01	0.082	Tiamat__TmtA-plddts_86.46392
YP_009013877.1	DRT9__DRT9-plddts_91.47402	50	499	20	0.150	0.400	0.038	16	35	91	109	7.516E+00	5.412E-01	6.949E-01	0.069	DRT9__DRT9-plddts_91.47402
YP_009013877.1	PD-Lambda-3,PD-Lambda-3__PD-Lambda-3_C,0,V-plddts_92.92218	50	477	17	0.117	0.340	0.036	16	32	184	200	8.596E+00	6.032E-01	6.907E-01	0.057	PD-Lambda-3,PD-Lambda-3__PD-Lambda-3_C,0,V-plddts_92.92218
YP_009013877.1	SspBCDE,SspBCDE__SspF,1,V-plddts_90.4682	50	610	23	0.086	0.460	0.036	15	37	586	607	9.192E+00	5.972E-01	6.731E-01	0.051	SspBCDE,SspBCDE__SspF,1,V-plddts_90.4682
YP_009013877.1	ISG15-like,ISG15-like__BilA,2,V-plddts_90.77182	50	157	20	0.150	0.400	0.115	16	35	74	91	9.830E+00	5.248E-01	6.267E-01	0.045	ISG15-like,ISG15-like__BilA,2,V-plddts_90.77182
YP_009017305.1	Pif,Pif__PifC,0,V-plddts_91.50188	76	362	67	0.104	0.737	0.180	2	57	226	290	1.644E-01	5.199E-01	4.753E-01	0.998	Pif,Pif__PifC,0,V-plddts_91.50188
YP_009017305.1	Lamassu-Fam_Mrr,Lamassu-Fam__LmuB_SMC_Mrr,0,V-plddts_85.79974	76	620	27	0.148	0.342	0.044	2	27	56	82	1.926E+00	6.682E-01	3.717E-01	0.569	Lamassu-Fam_Mrr,Lamassu-Fam__LmuB_SMC_Mrr,0,V-plddts_85.79974
YP_009017305.1	Gao_Mza,Gao_Mza__MzaD,0,V-plddts_88.07953	76	342	31	0.064	0.395	0.091	1	30	29	59	3.728E+00	5.385E-01	4.027E-01	0.254	Gao_Mza,Gao_Mza__MzaD,0,V-plddts_88.07953
YP_009017305.1	Mokosh_TypeI,Mokosh_TypeI__MkoA,1,V-plddts_83.06421	76	1652	40	0.075	0.487	0.023	2	38	765	802	3.958E+00	5.521E-01	5.013E-01	0.233	Mokosh_TypeI,Mokosh_TypeI__MkoA,1,V-plddts_83.06421
YP_009017305.1	Lamassu-Sir2,Lamassu-Fam__LmuB_SMC_Sir2,0,DF-plddts_86.39095	76	643	44	0.068	0.539	0.068	2	42	68	111	4.203E+00	5.500E-01	4.290E-01	0.214	Lamassu-Sir2,Lamassu-Fam__LmuB_SMC_Sir2,0,DF-plddts_86.39095
YP_009017305.1	Lamassu-Hypothetical,Lamassu-Fam__LmuB_SMC_hypothetical,0,DF-plddts_90.35013	76	610	42	0.095	0.539	0.067	2	42	67	107	4.739E+00	6.311E-01	5.214E-01	0.179	Lamassu-Hypothetical,Lamassu-Fam__LmuB_SMC_hypothetical,0,DF-plddts_90.35013
YP_009017305.1	Lamassu-FMO,Lamassu-Fam__LmuB_SMC_FMO,0,DF-plddts_83.19523	76	1041	33	0.030	0.421	0.031	11	42	81	112	4.739E+00	6.164E-01	4.182E-01	0.179	Lamassu-FMO,Lamassu-Fam__LmuB_SMC_FMO,0,DF-plddts_83.19523
YP_009017305.1	Gao_Ppl__PplA-plddts_89.89639	76	891	30	0.166	0.382	0.029	12	40	344	369	5.343E+00	5.087E-01	3.121E-01	0.150	Gao_Ppl__PplA-plddts_89.89639
YP_009017305.1	RnlAB,RnlAB__RnlA,0,DF-plddts_91.3649	76	356	39	0.051	0.500	0.110	2	39	124	162	8.131E+00	7.684E-01	5.781E-01	0.082	RnlAB,RnlAB__RnlA,0,DF-plddts_91.3649
YP_009021001.1	PD-Lambda-1__PD-Lambda-1-plddts_85.64965	68	500	48	0.083	0.706	0.086	14	61	300	342	6.529E+00	6.058E-01	6.681E-01	0.106	PD-Lambda-1__PD-Lambda-1-plddts_85.64965
YP_009021001.1	Dnd_ABCDEFGH,Dnd__DndC,0,DF-plddts_90.06321	68	565	55	0.090	0.750	0.094	15	65	501	553	7.375E+00	5.304E-01	5.873E-01	0.090	Dnd_ABCDEFGH,Dnd__DndC,0,DF-plddts_90.06321
YP_009021001.1	Dazbog,Dazbog__DzbB,1,V-plddts_92.25668	68	367	26	0.269	0.382	0.068	34	59	332	356	8.332E+00	5.932E-01	4.714E-01	0.076	Dazbog,Dazbog__DzbB,1,V-plddts_92.25668
YP_009021001.1	FS_HEPN_TM__TM-plddts_90.28126	68	190	47	0.106	0.691	0.221	14	60	131	172	8.855E+00	5.035E-01	5.646E-01	0.069	FS_HEPN_TM__TM-plddts_90.28126
YP_009121844.1	CBASS_III,CBASS__TRIP13,0,V-plddts_89.6492	137	304	25	0.160	0.182	0.082	69	93	40	64	9.944E+00	5.173E-01	3.304E-01	0.051	CBASS_III,CBASS__TRIP13,0,V-plddts_89.6492
YP_009124822.1	PD-Lambda-3,PD-Lambda-3__PD-Lambda-3_C,0,V-plddts_92.92218	51	477	25	0.240	0.431	0.052	5	26	355	379	5.267E+00	6.294E-01	4.318E-01	0.082	PD-Lambda-3,PD-Lambda-3__PD-Lambda-3_C,0,V-plddts_92.92218
YP_009124822.1	Druantia_II,Druantia_II__DruM,0,DF-plddts_90.00131	51	411	12	0.250	0.235	0.029	13	24	333	344	7.095E+00	8.787E-01	2.991E-01	0.057	Druantia_II,Druantia_II__DruM,0,DF-plddts_90.00131
YP_009124822.1	BREX_IV,BREX__brxL,0,DF-plddts_92.06923	51	485	14	0.285	0.275	0.029	3	16	90	103	7.643E+00	7.151E-01	3.586E-01	0.051	BREX_IV,BREX__brxL,0,DF-plddts_92.06923
YP_009124822.1	Septu,Septu__PtuA,1,V-plddts_83.88791	51	709	19	0.105	0.373	0.027	5	23	482	500	7.643E+00	6.887E-01	4.198E-01	0.051	Septu,Septu__PtuA,1,V-plddts_83.88791
YP_009124822.1	PD-T4-9,PD-T4-9__PD-T4-9_C,0,V-plddts_93.05735	51	129	15	0.200	0.294	0.116	2	16	30	44	8.233E+00	5.194E-01	3.121E-01	0.045	PD-T4-9,PD-T4-9__PD-T4-9_C,0,V-plddts_93.05735
YP_009124822.1	Nhi__Nhi-plddts_83.89425	51	606	35	0.142	0.647	0.056	5	37	116	149	8.233E+00	5.341E-01	5.274E-01	0.045	Nhi__Nhi-plddts_83.89425
YP_009126116.1	DRT6__DRT6-plddts_92.73056	67	518	27	0.296	0.403	0.052	41	67	283	309	8.355E+00	6.967E-01	8.621E-01	0.029	DRT6__DRT6-plddts_92.73056
YP_009133219.1	Retron_I_A,Retron_I_A__ATPase_TypeIA,Ec83,V-plddts_88.11635	760	542	26	0.115	0.034	0.044	526	551	136	159	4.824E+00	5.788E-01	1.527E-01	0.353	Retron_I_A,Retron_I_A__ATPase_TypeIA,Ec83,V-plddts_88.11635
YP_009150760.1	Hachiman.Hachiman__HamB.0.V-plddts_88.00493	89	1120	40	0.125	0.404	0.035	8	43	1053	1091	3.664E+00	5.146E-01	4.910E-01	0.214	Hachiman.Hachiman__HamB.0.V-plddts_88.00493
YP_009150760.1	RosmerTA,RosmerTA__RmrT,0,V-plddts_84.3404	89	239	16	0.125	0.180	0.067	11	26	74	89	7.838E+00	5.960E-01	3.379E-01	0.076	RosmerTA,RosmerTA__RmrT,0,V-plddts_84.3404
YP_009150760.1	Hachiman,Hachiman__HamA,0,V-plddts_91.94792	89	271	36	0.111	0.404	0.107	36	71	60	88	8.350E+00	5.740E-01	3.674E-01	0.069	Hachiman,Hachiman__HamA,0,V-plddts_91.94792
YP_009150760.1	Gao_Her_SIR,Gao_Her_SIR__HerA_SIR2,0,V-plddts_86.52691	89	610	26	0.076	0.292	0.039	12	37	288	311	8.350E+00	5.943E-01	4.313E-01	0.069	Gao_Her_SIR,Gao_Her_SIR__HerA_SIR2,0,V-plddts_86.52691
YP_009150760.1	GasderMIN__bGSDM-plddts_83.88977	89	271	11	0.363	0.124	0.041	12	22	33	43	8.896E+00	5.798E-01	2.270E-01	0.063	GasderMIN__bGSDM-plddts_83.88977
YP_009160375.1	FS_HsdR_like__HP-plddts_74.75219	205	188	64	0.156	0.307	0.330	79	141	125	186	7.242E+00	5.526E-01	6.617E-01	0.082	FS_HsdR_like__HP-plddts_74.75219
YP_009160375.1	AbiB__AbiB-plddts_74.5545	205	250	48	0.104	0.205	0.192	1	42	33	80	7.717E+00	5.127E-01	4.662E-01	0.076	AbiB__AbiB-plddts_74.5545
YP_009160375.1	BREX_III,BREX__brxHII,0,DF-plddts_82.85526	205	972	103	0.145	0.483	0.101	52	150	853	950	9.338E+00	5.178E-01	6.384E-01	0.057	BREX_III,BREX__brxHII,0,DF-plddts_82.85526
YP_009160375.1	Dnd_ABCDEFGH,Dnd__DndB,0,DF-plddts_94.63597	205	363	20	0.150	0.098	0.052	74	93	344	362	9.951E+00	5.632E-01	4.066E-01	0.051	Dnd_ABCDEFGH,Dnd__DndB,0,DF-plddts_94.63597
YP_009168160.1	Retron_I_A,Retron_I_A__ATPase_TypeIA,Vc95,V-plddts_89.907	223	514	31	0.096	0.139	0.060	165	195	25	55	4.077E+00	7.907E-01	4.965E-01	0.277	Retron_I_A,Retron_I_A__ATPase_TypeIA,Vc95,V-plddts_89.907
YP_009168160.1	AbiJ__AbiJ-plddts_85.12535	223	282	50	0.080	0.215	0.177	157	204	216	265	7.172E+00	5.027E-01	3.601E-01	0.116	AbiJ__AbiJ-plddts_85.12535
YP_009481539.1	PD-Lambda-6__PD-Lambda-6-plddts_89.62781	102	131	46	0.195	0.451	0.321	1	46	1	42	9.951E+00	6.290E-01	6.454E-01	0.034	PD-Lambda-6__PD-Lambda-6-plddts_89.62781
YP_009481725.1	BREX_III,BREX__brxHII,0,DF-plddts_82.85526	454	972	77	0.168	0.170	0.068	297	373	885	950	3.741E+00	6.104E-01	6.989E-01	0.179	BREX_III,BREX__brxHII,0,DF-plddts_82.85526
YP_009482230.1	Dodola,Dodola__DolB,0,V-plddts_92.53304	619	362	37	0.081	0.055	0.102	336	369	301	337	8.286E+00	5.007E-01	4.695E-01	0.082	Dodola,Dodola__DolB,0,V-plddts_92.53304
YP_009508755.1	CBASS_IV,CBASS__Cyclase_SMODS,0,DF-plddts_87.98201	139	309	13	0.076	0.094	0.042	46	58	138	150	7.863E+00	5.182E-01	2.691E-01	0.069	CBASS_IV,CBASS__Cyclase_SMODS,0,DF-plddts_87.98201
YP_009508755.1	AVAST_IV__Avs4A-plddts_87.35544	139	1587	25	0.080	0.180	0.016	47	71	458	482	9.565E+00	5.617E-01	2.927E-01	0.051	AVAST_IV__Avs4A-plddts_87.35544
YP_009591637.1	FS_Sma__Sma-plddts_94.14969	180	234	58	0.120	0.317	0.209	38	94	126	174	4.413E+00	5.375E-01	4.880E-01	0.214	FS_Sma__Sma-plddts_94.14969
YP_009593522.1	RM__Type_I_REases-plddts_86.33796	521	1033	641	0.137	0.954	0.557	15	511	280	854	2.165E-13	5.038E-01	4.373E-01	1.000	RM__Type_I_REases-plddts_86.33796
YP_009593522.1	PsyrTA,PsyrTA__PsyrT,0,V-plddts_88.00999	521	690	379	0.158	0.647	0.471	8	344	16	340	2.904E-13	6.213E-01	5.226E-01	1.000	PsyrTA,PsyrTA__PsyrT,0,V-plddts_88.00999
YP_009593522.1	Zorya_TypeI,Zorya_TypeI__ZorD,0,V-plddts_80.74261	521	1080	513	0.142	0.722	0.459	11	386	579	1074	1.337E-12	5.156E-01	4.551E-01	1.000	Zorya_TypeI,Zorya_TypeI__ZorD,0,V-plddts_80.74261
YP_009593522.1	BREX_VI,BREX__brxHI,0,DF-plddts_87.87451	521	905	395	0.164	0.674	0.382	11	361	23	368	4.863E-12	6.197E-01	4.877E-01	1.000	BREX_VI,BREX__brxHI,0,DF-plddts_87.87451
YP_009593522.1	Shango.Shango__SngC.0.V-plddts_90.0493	521	732	386	0.155	0.641	0.477	11	344	23	371	4.414E-09	5.937E-01	4.849E-01	1.000	Shango.Shango__SngC.0.V-plddts_90.0493
YP_009593522.1	MADS__mad3-plddts_93.27207	521	445	53	0.150	0.090	0.119	107	153	341	393	2.971E-01	5.453E-01	3.271E-01	0.993	MADS__mad3-plddts_93.27207
YP_009593522.1	Wadjet_III,Wadjet__JetC_III,0,V-plddts_83.96933	521	1073	52	0.173	0.090	0.048	119	165	991	1042	5.932E+00	5.101E-01	2.946E-01	0.138	Wadjet_III,Wadjet__JetC_III,0,V-plddts_83.96933
YP_009593522.1	CBASS_I,CBASS__TM,0,V-plddts_91.45177	521	194	40	0.100	0.073	0.206	439	476	7	46	7.074E+00	6.590E-01	4.040E-01	0.106	CBASS_I,CBASS__TM,0,V-plddts_91.45177
YP_009606175.1	DRT7__DRT7-plddts_85.85621	254	1776	43	0.162	0.150	0.024	20	57	1080	1122	2.537E+00	5.624E-01	4.224E-01	0.692	DRT7__DRT7-plddts_85.85621
YP_009606175.1	PARIS_II_merge__AAA_21_DUF4435-plddts_93.06529	254	535	14	0.285	0.055	0.026	160	173	2	15	7.408E+00	5.692E-01	3.257E-01	0.150	PARIS_II_merge__AAA_21_DUF4435-plddts_93.06529
YP_009606175.1	Lamassu-FMO,Lamassu-Fam__LmuA_effector_FMO,0,DF-plddts_90.83272	254	789	17	0.176	0.067	0.020	13	29	163	178	8.632E+00	6.423E-01	3.581E-01	0.116	Lamassu-FMO,Lamassu-Fam__LmuA_effector_FMO,0,DF-plddts_90.83272
YP_009606175.1	SspBCDE,SspBCDE__SspF,1,V-plddts_90.4682	254	610	23	0.217	0.091	0.038	157	179	585	607	9.083E+00	5.379E-01	3.600E-01	0.106	SspBCDE,SspBCDE__SspF,1,V-plddts_90.4682
YP_009607800.1	Detocs__dtcB-plddts_95.55971	33	149	23	0.130	0.697	0.154	10	32	8	30	4.470E+00	7.115E-01	7.872E-01	0.090	Detocs__dtcB-plddts_95.55971
YP_009607800.1	BREX_VI,BREX__brxB_DUF1788,0,DF-plddts_91.60152	33	208	23	0.130	0.697	0.111	5	27	76	98	7.089E+00	6.812E-01	7.108E-01	0.051	BREX_VI,BREX__brxB_DUF1788,0,DF-plddts_91.60152
YP_009607800.1	RexAB,RexAB_RexB,0,V-plddts_87.11344	33	144	18	0.222	0.545	0.125	13	30	17	34	7.655E+00	6.377E-01	6.861E-01	0.045	RexAB,RexAB_RexB,0,V-plddts_87.11344
YP_009607800.1	Wadjet_I,Wadjet__JetB_I,0,V-plddts_87.82736	33	197	15	0.333	0.455	0.076	7	21	122	136	7.655E+00	7.816E-01	6.770E-01	0.045	Wadjet_I,Wadjet__JetB_I,0,V-plddts_87.82736
YP_009607800.1	Dodola,Dodola__DolB,0,V-plddts_92.53304	33	362	31	0.225	0.939	0.075	2	32	16	42	7.655E+00	5.147E-01	6.794E-01	0.045	Dodola,Dodola__DolB,0,V-plddts_92.53304
YP_009607800.1	Dsr_I__Dsr1-plddts_87.99578	33	1275	27	0.222	0.818	0.020	7	33	775	799	7.655E+00	5.996E-01	7.070E-01	0.045	Dsr_I__Dsr1-plddts_87.99578
YP_009607800.1	Retron_I_A,Retron__RT_Tot,Vc95,V-plddts_94.03507	33	315	24	0.291	0.727	0.076	8	31	251	274	8.925E+00	6.852E-01	7.301E-01	0.034	Retron_I_A,Retron__RT_Tot,Vc95,V-plddts_94.03507
YP_009607800.1	Retron_VI,Retron_VI__HTH,0,DF-plddts_86.36271	33	102	22	0.181	0.667	0.216	2	23	66	87	9.637E+00	6.489E-01	7.343E-01	0.029	Retron_VI,Retron_VI__HTH,0,DF-plddts_86.36271
YP_009613674.1	Azaca,Azaca__ZacB,0,V-plddts_87.34712	133	591	19	0.210	0.143	0.032	21	39	114	132	7.551E-01	8.247E-01	2.683E-01	0.912	Azaca,Azaca__ZacB,0,V-plddts_87.34712
YP_009613674.1	Druantia_III,Druantia__DruE_3,0,DF-plddts_83.26091	133	2106	20	0.200	0.150	0.009	21	40	2031	2050	1.153E+00	5.846E-01	2.558E-01	0.795	Druantia_III,Druantia__DruE_3,0,DF-plddts_83.26091
YP_009613674.1	Nhi__Nhi-plddts_83.89425	133	606	30	0.166	0.226	0.048	8	37	575	603	1.383E+00	6.486E-01	3.634E-01	0.720	Nhi__Nhi-plddts_83.89425
YP_009613674.1	Wadjet_III,Wadjet__JetD_III,0,V-plddts_91.07357	133	418	42	0.119	0.263	0.096	4	38	11	50	1.658E+00	5.604E-01	3.576E-01	0.632	Wadjet_III,Wadjet__JetD_III,0,V-plddts_91.07357
YP_009613674.1	RnlAB,RnlAB__RnlA,0,DF-plddts_91.3649	133	356	33	0.090	0.241	0.090	7	38	122	153	1.871E+00	6.345E-01	3.532E-01	0.569	RnlAB,RnlAB__RnlA,0,DF-plddts_91.3649
YP_009613674.1	ISG15-like,ISG15-like__BilB,2,V-plddts_91.74777	133	166	26	0.076	0.195	0.151	13	38	34	58	2.383E+00	5.845E-01	2.817E-01	0.442	ISG15-like,ISG15-like__BilB,2,V-plddts_91.74777
YP_009613674.1	Lamassu-Fam_Hydrolase_Protease,Lamassu-Fam__LmuB_SMC_Hydrolase_protease,0,V-plddts_80.40324	133	1034	25	0.120	0.188	0.024	15	39	84	108	2.858E+00	5.517E-01	2.525E-01	0.353	Lamassu-Fam_Hydrolase_Protease,Lamassu-Fam__LmuB_SMC_Hydrolase_protease,0,V-plddts_80.40324
YP_009613674.1	SanaTA,SanaTA_SanaT,0,V-plddts_94.5954	133	313	21	0.095	0.150	0.067	9	28	107	127	3.036E+00	6.225E-01	2.851E-01	0.326	SanaTA,SanaTA_SanaT,0,V-plddts_94.5954
YP_009613674.1	BREX_V,BREX__brxHII,0,DF-plddts_83.9134	133	1059	31	0.129	0.226	0.029	9	38	17	47	3.036E+00	6.909E-01	4.067E-01	0.326	BREX_V,BREX__brxHII,0,DF-plddts_83.9134
YP_009613674.1	Gao_RL,Gao_RL__RL_D,0,V-plddts_85.47115	133	907	19	0.157	0.143	0.021	20	38	121	139	4.364E+00	5.795E-01	2.435E-01	0.196	Gao_RL,Gao_RL__RL_D,0,V-plddts_85.47115
YP_009613674.1	DISARM_1,DISARM_1__drmD,0,DF-plddts_85.45851	133	1043	24	0.166	0.158	0.023	9	29	27	50	4.636E+00	5.658E-01	2.440E-01	0.179	DISARM_1,DISARM_1__drmD,0,DF-plddts_85.45851
YP_009613674.1	BREX_II,BREX__pglW,0,DF-plddts_77.91126	133	1554	38	0.105	0.226	0.024	9	38	540	577	4.925E+00	5.049E-01	3.136E-01	0.164	BREX_II,BREX__pglW,0,DF-plddts_77.91126
YP_009613674.1	Mokosh_TypeI,Mokosh_TypeI__MkoB,0,V-plddts_91.10094	133	602	21	0.047	0.158	0.035	19	39	367	387	5.232E+00	5.405E-01	2.414E-01	0.150	Mokosh_TypeI,Mokosh_TypeI__MkoB,0,V-plddts_91.10094
YP_009613674.1	ISG15-like,ISG15-like__BilB,4,V-plddts_95.31236	133	160	29	0.206	0.195	0.181	13	38	29	57	5.558E+00	5.815E-01	2.819E-01	0.138	ISG15-like,ISG15-like__BilB,4,V-plddts_95.31236
YP_009613674.1	Lamassu-Sir2,Lamassu-Fam__LmuB_SMC_Sir2,0,DF-plddts_86.39095	133	643	19	0.157	0.143	0.028	20	38	67	84	7.079E+00	6.472E-01	2.400E-01	0.098	Lamassu-Sir2,Lamassu-Fam__LmuB_SMC_Sir2,0,DF-plddts_86.39095
YP_009613674.1	Druantia_II,Druantia_II__DruF,0,DF-plddts_86.11001	133	849	26	0.038	0.180	0.031	15	38	701	726	7.988E+00	5.614E-01	2.446E-01	0.082	Druantia_II,Druantia_II__DruF,0,DF-plddts_86.11001
YP_009613674.1	Mokosh_TypeI,Mokosh_TypeI__MkoA,0,V-plddts_81.37154	133	1215	36	0.055	0.233	0.029	8	38	9	43	7.988E+00	5.661E-01	3.599E-01	0.082	Mokosh_TypeI,Mokosh_TypeI__MkoA,0,V-plddts_81.37154
YP_009613674.1	DRT7__DRT7-plddts_85.85621	133	1776	14	0.285	0.105	0.007	23	36	1083	1095	9.575E+00	6.683E-01	2.052E-01	0.063	DRT7__DRT7-plddts_85.85621
YP_009614408.1	GasderMIN__Protease1-plddts_86.2054	98	379	27	0.148	0.255	0.071	42	66	165	191	5.297E+00	5.663E-01	4.777E-01	0.116	GasderMIN__Protease1-plddts_86.2054
YP_009614408.1	PD-Lambda-3,PD-Lambda-3__PD-Lambda-3_C,0,V-plddts_92.92218	98	477	10	0.300	0.102	0.021	56	65	207	216	8.946E+00	7.407E-01	3.105E-01	0.057	PD-Lambda-3,PD-Lambda-3__PD-Lambda-3_C,0,V-plddts_92.92218
YP_009614408.1	AbiG,AbiG__AbiGii,0,V-plddts_88.01846	98	397	15	0.133	0.153	0.038	62	76	169	183	9.551E+00	5.455E-01	3.328E-01	0.051	AbiG,AbiG__AbiGii,0,V-plddts_88.01846
YP_009616748.1	Retron_II,Retron__RT_Tot,Ec86,V-plddts_94.07552	120	295	30	0.133	0.225	0.102	3	29	23	52	2.866E+00	5.051E-01	3.481E-01	0.353	Retron_II,Retron__RT_Tot,Ec86,V-plddts_94.07552
YP_009616748.1	Retron_I_A,Retron__RT_Tot,Ec83,V-plddts_94.70902	120	312	27	0.074	0.217	0.087	3	28	28	54	3.235E+00	5.407E-01	3.355E-01	0.301	Retron_I_A,Retron__RT_Tot,Ec83,V-plddts_94.70902
YP_009616748.1	Gao_TerY,Gao_TerY__TerYC,0,V-plddts_81.328	120	561	21	0.142	0.167	0.037	3	22	351	371	4.376E+00	5.075E-01	3.065E-01	0.196	Gao_TerY,Gao_TerY__TerYC,0,V-plddts_81.328
YP_009616748.1	Zorya_TypeI,Zorya_TypeI__ZorD,0,V-plddts_80.74261	120	1080	33	0.121	0.233	0.031	3	30	208	240	4.648E+00	5.203E-01	2.839E-01	0.179	Zorya_TypeI,Zorya_TypeI__ZorD,0,V-plddts_80.74261
YP_009616748.1	DRT9__DRT9-plddts_91.47402	120	499	41	0.097	0.333	0.082	3	42	91	131	5.572E+00	5.153E-01	3.516E-01	0.138	DRT9__DRT9-plddts_91.47402
YP_009618700.1	Retron_I_A,Retron_I_A__ATPase_TypeIA,Ec83,V-plddts_88.11635	70	542	20	0.250	0.286	0.037	17	36	282	301	8.845E+00	5.053E-01	5.109E-01	0.040	Retron_I_A,Retron_I_A__ATPase_TypeIA,Ec83,V-plddts_88.11635
YP_009620584.1	Lamassu-Cap4_nuclease,Lamassu-Fam__LmuC_acc_Cap4_nuclease,0,DF-plddts_91.47415	204	162	18	0.222	0.088	0.111	59	76	92	109	8.019E+00	6.310E-01	3.014E-01	0.116	Lamassu-Cap4_nuclease,Lamassu-Fam__LmuC_acc_Cap4_nuclease,0,DF-plddts_91.47415
YP_010662291.1	Wadjet_III,Wadjet__JetC_III,0,V-plddts_83.96933	89	1073	29	0.172	0.303	0.027	30	56	922	950	3.050E+00	5.365E-01	3.887E-01	0.277	Wadjet_III,Wadjet__JetC_III,0,V-plddts_83.96933
YP_010662291.1	DRT7__DRT7-plddts_85.85621	89	1776	19	0.105	0.213	0.011	29	47	434	452	4.184E+00	6.711E-01	4.512E-01	0.179	DRT7__DRT7-plddts_85.85621
YP_010662291.1	Dnd_ABCDE,Dnd__DndD,0,DF-plddts_86.40104	89	659	22	0.045	0.247	0.033	30	51	105	126	5.388E+00	6.219E-01	4.121E-01	0.126	Dnd_ABCDE,Dnd__DndD,0,DF-plddts_86.40104
YP_010662291.1	MADS__mad3-plddts_93.27207	89	445	25	0.120	0.281	0.052	27	51	303	325	9.513E+00	5.198E-01	3.544E-01	0.057	MADS__mad3-plddts_93.27207
YP_010664008.1	MADS__mad1-plddts_82.3118	80	71	60	0.133	0.750	0.761	9	68	1	54	1.151E-01	6.941E-01	6.240E-01	0.995	MADS__mad1-plddts_82.3118
YP_010664008.1	PsyrTA,PsyrTA__PsyrA,0,V-plddts_88.4921	80	418	57	0.157	0.712	0.129	13	69	358	411	1.984E-01	5.033E-01	4.673E-01	0.984	PsyrTA,PsyrTA__PsyrA,0,V-plddts_88.4921
YP_010664008.1	SoFic__SoFic-plddts_95.70819	80	358	52	0.076	0.625	0.140	12	61	305	354	2.985E-01	5.155E-01	4.864E-01	0.961	SoFic__SoFic-plddts_95.70819
YP_010664008.1	Mokosh_TypeI,Mokosh_TypeI__MkoB,1,V-plddts_91.67587	80	478	41	0.170	0.512	0.082	15	55	50	88	3.919E-01	5.834E-01	5.095E-01	0.933	Mokosh_TypeI,Mokosh_TypeI__MkoB,1,V-plddts_91.67587
YP_010664008.1	Mokosh_TypeI,Mokosh_TypeI__MkoB,0,V-plddts_91.10094	80	602	43	0.069	0.538	0.071	13	55	42	84	9.495E-01	6.538E-01	5.447E-01	0.692	Mokosh_TypeI,Mokosh_TypeI__MkoB,0,V-plddts_91.10094
YP_010664008.1	DISARM_1,DISARM_1__drmMI,0,DF-plddts_86.22485	80	1447	46	0.108	0.575	0.032	11	56	1397	1442	1.752E+00	5.871E-01	4.969E-01	0.411	DISARM_1,DISARM_1__drmMI,0,DF-plddts_86.22485
YP_010664008.1	AbiU__AbiU-plddts_84.61928	80	589	22	0.090	0.275	0.037	58	79	190	211	3.704E+00	5.675E-01	4.027E-01	0.164	AbiU__AbiU-plddts_84.61928
YP_010664008.1	Lamassu-Lipase,Lamassu-Fam__LmuC_acc_Lipase,0,DF-plddts_86.70507	80	170	30	0.233	0.375	0.176	26	55	91	120	4.863E+00	5.008E-01	3.983E-01	0.116	Lamassu-Lipase,Lamassu-Fam__LmuC_acc_Lipase,0,DF-plddts_86.70507
YP_010664008.1	Retron_VI,Retron_VI__HTH,0,DF-plddts_86.36271	80	102	24	0.166	0.300	0.225	14	37	15	37	6.385E+00	7.269E-01	4.693E-01	0.082	Retron_VI,Retron_VI__HTH,0,DF-plddts_86.36271
YP_010664008.1	Pif,Pif__PifC,0,V-plddts_91.50188	80	362	25	0.160	0.312	0.069	16	40	17	41	6.834E+00	7.645E-01	5.118E-01	0.076	Pif,Pif__PifC,0,V-plddts_91.50188
YP_010664008.1	Shango,Shango__SngB,0,V-plddts_91.4683	80	438	25	0.200	0.287	0.057	58	80	260	284	7.830E+00	5.027E-01	3.800E-01	0.063	Shango,Shango__SngB,0,V-plddts_91.4683
YP_010664008.1	Thoeris_I,Thoeris_I__ThsA_new_grand,0,V-plddts_93.92302	80	474	22	0.272	0.275	0.046	57	78	239	260	7.830E+00	5.637E-01	3.657E-01	0.063	Thoeris_I,Thoeris_I__ThsA_new_grand,0,V-plddts_93.92302
YP_010664008.1	AbiR,AbiR__AbiRb,0,V-plddts_92.82829	80	398	25	0.240	0.312	0.063	16	40	186	210	8.380E+00	8.415E-01	5.265E-01	0.057	AbiR,AbiR__AbiRb,0,V-plddts_92.82829
YP_010664008.1	Gao_Ape__ApeA-plddts_90.44181	80	601	20	0.200	0.250	0.033	17	36	166	185	8.380E+00	5.871E-01	4.199E-01	0.057	Gao_Ape__ApeA-plddts_90.44181
YP_010664008.1	PsyrTA,PsyrTA__PsyrT,0,V-plddts_88.00999	80	690	43	0.162	0.538	0.058	11	53	374	413	8.970E+00	5.563E-01	4.692E-01	0.051	PsyrTA,PsyrTA__PsyrT,0,V-plddts_88.00999
YP_010664008.1	Lamassu-Fam_PDDEXK,Lamassu-Fam__LmuB_SMC_PDDEXK,0,V-plddts_83.57058	80	693	27	0.185	0.312	0.039	56	80	645	671	8.970E+00	5.305E-01	3.817E-01	0.051	Lamassu-Fam_PDDEXK,Lamassu-Fam__LmuB_SMC_PDDEXK,0,V-plddts_83.57058
YP_010664008.1	Dnd_ABCDEFGH,Dnd_ABCDEFGH__DptG,0,DF-plddts_92.29053	80	438	50	0.140	0.562	0.114	12	56	386	435	9.600E+00	5.561E-01	4.971E-01	0.045	Dnd_ABCDEFGH,Dnd_ABCDEFGH__DptG,0,DF-plddts_92.29053
YP_010665584.1	Tiamat__TmtA-plddts_86.46392	87	1590	31	0.064	0.356	0.019	27	57	226	256	6.317E+00	7.327E-01	4.273E-01	0.150	Tiamat__TmtA-plddts_86.46392
YP_010673569.1	PfiAT,PfiAT__PfiA,0,V-plddts_95.62475	61	83	25	0.280	0.410	0.289	22	46	29	52	6.209E+00	5.518E-01	2.906E-01	0.082	PfiAT,PfiAT__PfiA,0,V-plddts_95.62475
YP_004046686.1	BREX_V,BREX__brxHII,0,DF-plddts_83.9134	69	1059	17	0.058	0.246	0.016	3	19	227	243	6.010E+00	5.217E-01	6.540E-01	0.090	BREX_V,BREX__brxHII,0,DF-plddts_83.9134
YP_004061926.1	BREX_V,BREX__pglX1,0,DF-plddts_92.49306	173	1172	55	0.036	0.318	0.047	109	163	1083	1137	2.448E+00	5.995E-01	4.238E-01	0.569	BREX_V,BREX__pglX1,0,DF-plddts_92.49306
YP_004061926.1	Detocs_hydrolase__dtcA-plddts_85.48132	173	1103	47	0.106	0.272	0.038	113	159	888	929	4.031E+00	6.523E-01	4.222E-01	0.301	Detocs_hydrolase__dtcA-plddts_85.48132
YP_004061926.1	Gao_RL,Gao_RL__RL_A,0,V-plddts_87.81206	173	1022	52	0.115	0.301	0.047	112	163	573	620	7.412E+00	7.337E-01	4.406E-01	0.116	Gao_RL,Gao_RL__RL_A,0,V-plddts_87.81206
YP_004061926.1	FS_Sma__Sma-plddts_94.14969	173	234	60	0.150	0.335	0.256	112	169	125	184	8.751E+00	6.294E-01	4.262E-01	0.090	FS_Sma__Sma-plddts_94.14969
YP_004301200.1	PfiAT,PfiAT__PfiT,0,V-plddts_94.1034	463	115	41	0.121	0.080	0.357	195	231	4	44	5.215E+00	5.406E-01	4.620E-01	0.214	PfiAT,PfiAT__PfiT,0,V-plddts_94.1034
YP_004421528.1	Rst_3HP,Rst_3HP__Hp3,0,V-plddts_95.1843	100	227	28	0.142	0.280	0.119	4	31	50	76	4.762E+00	5.128E-01	5.381E-01	0.126	Rst_3HP,Rst_3HP__Hp3,0,V-plddts_95.1843
YP_004421528.1	RosmerTA,RosmerTA__RmrA,0,V-plddts_88.40961	100	370	25	0.280	0.240	0.068	72	95	274	298	9.256E+00	5.142E-01	5.619E-01	0.051	RosmerTA,RosmerTA__RmrA,0,V-plddts_88.40961
YP_004678719.1	Gao_Ape__ApeA-plddts_90.44181	419	601	86	0.139	0.193	0.141	6	86	45	129	1.646E+00	5.577E-01	5.608E-01	0.632	Gao_Ape__ApeA-plddts_90.44181
YP_004934036.1	MADS__mad3-plddts_93.27207	378	445	29	0.103	0.077	0.065	328	356	302	330	1.773E+00	6.567E-01	2.785E-01	0.663	MADS__mad3-plddts_93.27207
YP_004934036.1	MADS__mad8-plddts_82.23514	378	1864	26	0.230	0.069	0.013	151	176	525	549	7.611E+00	5.050E-01	2.060E-01	0.098	MADS__mad8-plddts_82.23514
YP_004934036.1	Dsr_I__Dsr1-plddts_87.99578	378	1275	32	0.156	0.085	0.025	100	131	636	667	8.067E+00	5.409E-01	2.479E-01	0.090	Dsr_I__Dsr1-plddts_87.99578
YP_005098334.1	Rst_Hydrolase-Tm,Rst_Hydrolase-Tm__Hydrolase-Tm,0,V-plddts_87.29824	117	210	23	0.000	0.188	0.110	20	41	185	207	7.840E+00	5.401E-01	6.471E-01	0.116	Rst_Hydrolase-Tm,Rst_Hydrolase-Tm__Hydrolase-Tm,0,V-plddts_87.29824
YP_005098334.1	FS_HEPN_TM__TM-plddts_90.28126	117	190	16	0.125	0.137	0.084	22	37	104	119	8.273E+00	5.877E-01	7.419E-01	0.106	FS_HEPN_TM__TM-plddts_90.28126
YP_006382635.1	Dpd,Dpd__DpdE,0,DF-plddts_88.00382	286	1018	53	0.113	0.185	0.046	174	226	63	109	5.534E-01	6.586E-01	4.016E-01	0.984	Dpd,Dpd__DpdE,0,DF-plddts_88.00382
YP_006382635.1	BREX_III,BREX__brxHII,0,DF-plddts_82.85526	286	972	57	0.087	0.185	0.050	174	226	2	50	1.018E+00	5.310E-01	3.493E-01	0.923	BREX_III,BREX__brxHII,0,DF-plddts_82.85526
YP_006561132.1	Lamassu-Hypothetical,Lamassu-Fam__LmuC_acc_hypothetical,0,DF-plddts_90.49821	66	148	24	0.250	0.364	0.162	40	63	120	143	5.850E+00	6.104E-01	3.449E-01	0.098	Lamassu-Hypothetical,Lamassu-Fam__LmuC_acc_hypothetical,0,DF-plddts_90.49821
YP_803328.1	ISG15-like,ISG15-like__BilA,2,V-plddts_90.77182	160	157	14	0.357	0.087	0.083	94	107	75	87	7.870E+00	5.266E-01	2.348E-01	0.082	ISG15-like,ISG15-like__BilA,2,V-plddts_90.77182
NP_040566.1	AbiE,AbiE__AbiEii,0,V-plddts_90.73768	904	298	43	0.162	0.048	0.134	657	699	258	297	5.897E+00	5.570E-01	3.889E-01	0.138	AbiE,AbiE__AbiEii,0,V-plddts_90.73768
NP_042305.1	Detocs__dtcA-plddts_86.06608	128	984	20	0.150	0.148	0.020	41	59	884	903	8.320E+00	7.243E-01	4.133E-01	0.090	Detocs__dtcA-plddts_86.06608
NP_042305.1	Retron_I_B,Retron__RT_Tot,Eco8,V-plddts_93.00774	128	374	14	0.142	0.109	0.037	4	17	41	54	8.807E+00	6.729E-01	5.202E-01	0.082	Retron_I_B,Retron__RT_Tot,Eco8,V-plddts_93.00774
NP_043448.2	Dnd_ABCDEFGH,Dnd_ABCDEFGH__DptF,0,DF-plddts_90.5398	104	539	27	0.074	0.250	0.050	77	102	513	539	2.398E+00	7.461E-01	6.362E-01	0.411	Dnd_ABCDEFGH,Dnd_ABCDEFGH__DptF,0,DF-plddts_90.5398
NP_043448.2	PD-Lambda-3,PD-Lambda-3__PD-Lambda-3_C,0,V-plddts_92.92218	104	477	26	0.115	0.231	0.055	77	100	255	280	2.550E+00	5.003E-01	4.342E-01	0.382	PD-Lambda-3,PD-Lambda-3__PD-Lambda-3_C,0,V-plddts_92.92218
NP_043448.2	Gao_Ape__ApeA-plddts_90.44181	104	601	23	0.086	0.221	0.038	81	103	300	322	2.550E+00	6.375E-01	4.949E-01	0.382	Gao_Ape__ApeA-plddts_90.44181
NP_043448.2	PfiAT,PfiAT__PfiT,0,V-plddts_94.1034	104	115	30	0.100	0.260	0.261	77	103	67	96	3.068E+00	5.560E-01	6.381E-01	0.301	PfiAT,PfiAT__PfiT,0,V-plddts_94.1034
NP_043448.2	Azaca,Azaca__ZacB,0,V-plddts_87.34712	104	591	21	0.190	0.202	0.036	84	104	455	475	3.068E+00	5.803E-01	5.702E-01	0.301	Azaca,Azaca__ZacB,0,V-plddts_87.34712
NP_043448.2	MMB_gp29_gp30__gp29-plddts_82.71079	104	310	27	0.185	0.260	0.081	78	104	264	288	3.263E+00	5.771E-01	4.642E-01	0.277	MMB_gp29_gp30__gp29-plddts_82.71079
NP_043448.2	DRT7__DRT7-plddts_85.85621	104	1776	38	0.105	0.250	0.021	78	103	1083	1120	3.263E+00	5.354E-01	6.116E-01	0.277	DRT7__DRT7-plddts_85.85621
NP_043448.2	Lamassu-Hypothetical,Lamassu-Fam__LmuB_SMC_hypothetical,0,DF-plddts_90.35013	104	610	30	0.100	0.250	0.049	78	103	79	108	3.925E+00	5.507E-01	5.655E-01	0.214	Lamassu-Hypothetical,Lamassu-Fam__LmuB_SMC_hypothetical,0,DF-plddts_90.35013
NP_043448.2	Mokosh_TypeI,Mokosh_TypeI__MkoB,1,V-plddts_91.67587	104	478	16	0.125	0.144	0.033	77	91	406	421	4.175E+00	5.725E-01	3.640E-01	0.196	Mokosh_TypeI,Mokosh_TypeI__MkoB,1,V-plddts_91.67587
NP_043448.2	GasderMIN__Protease-plddts_85.56354	104	927	19	0.210	0.163	0.020	77	93	619	637	4.722E+00	6.109E-01	3.950E-01	0.164	GasderMIN__Protease-plddts_85.56354
NP_043448.2	Lamassu-Fam_Hydrolase_Protease,Lamassu-Fam__LmuC_acc_hydrolase_protease,0,V-plddts_89.02396	104	182	17	0.058	0.163	0.093	85	101	23	39	5.022E+00	6.552E-01	4.814E-01	0.150	Lamassu-Fam_Hydrolase_Protease,Lamassu-Fam__LmuC_acc_hydrolase_protease,0,V-plddts_89.02396
NP_043448.2	Mokosh_TypeI,Mokosh_TypeI__MkoA,1,V-plddts_83.06421	104	1652	28	0.142	0.260	0.017	69	95	516	543	5.022E+00	5.627E-01	5.469E-01	0.150	Mokosh_TypeI,Mokosh_TypeI__MkoA,1,V-plddts_83.06421
NP_043448.2	ISG15-like,ISG15-like__BilB,4,V-plddts_95.31236	104	160	28	0.321	0.240	0.175	77	101	27	54	5.681E+00	5.572E-01	4.455E-01	0.126	ISG15-like,ISG15-like__BilB,4,V-plddts_95.31236
NP_043448.2	AbiL,AbiL__AbiLi,0,V-plddts_89.17612	104	458	22	0.090	0.212	0.048	78	99	295	316	5.681E+00	7.195E-01	5.642E-01	0.126	AbiL,AbiL__AbiLi,0,V-plddts_89.17612
NP_043448.2	Retron_I_B,Retron__RT_Tot,Eco8,V-plddts_93.00774	104	374	26	0.230	0.221	0.070	71	93	243	268	6.042E+00	6.310E-01	5.331E-01	0.116	Retron_I_B,Retron__RT_Tot,Eco8,V-plddts_93.00774
NP_043448.2	Lamassu-Cap4_nuclease,Lamassu-Fam__LmuB_SMC_Cap4_nuclease,1,DF-plddts_89.18382	104	593	26	0.153	0.221	0.044	78	100	77	102	6.042E+00	5.193E-01	4.334E-01	0.116	Lamassu-Cap4_nuclease,Lamassu-Fam__LmuB_SMC_Cap4_nuclease,1,DF-plddts_89.18382
NP_043448.2	DRT_2__drt2-plddts_95.09027	104	425	13	0.230	0.125	0.031	87	99	305	317	6.425E+00	5.293E-01	4.287E-01	0.106	DRT_2__drt2-plddts_95.09027
NP_043448.2	Gao_RL,Gao_RL__RL_A,0,V-plddts_87.81206	104	1022	22	0.181	0.212	0.018	80	101	877	894	6.425E+00	6.033E-01	4.530E-01	0.106	Gao_RL,Gao_RL__RL_A,0,V-plddts_87.81206
NP_043448.2	Zorya_TypeI,Zorya_TypeI__ZorC,0,V-plddts_85.7807	104	567	12	0.083	0.115	0.021	78	89	395	406	6.833E+00	7.901E-01	3.500E-01	0.098	Zorya_TypeI,Zorya_TypeI__ZorC,0,V-plddts_85.7807
NP_043448.2	Lamassu-Cap4_nuclease,Lamassu-Fam__LmuB_SMC_Cap4_nuclease_II,0,DF-plddts_90.05853	104	641	30	0.166	0.250	0.047	78	103	68	97	6.833E+00	7.002E-01	6.600E-01	0.098	Lamassu-Cap4_nuclease,Lamassu-Fam__LmuB_SMC_Cap4_nuclease_II,0,DF-plddts_90.05853
NP_043448.2	Lamassu-Cap4_nuclease,Lamassu-Fam__LmuA_effector_Cap4_nuclease,1,DF-plddts_90.15396	104	385	13	0.076	0.125	0.034	87	99	48	60	8.219E+00	7.133E-01	4.543E-01	0.076	Lamassu-Cap4_nuclease,Lamassu-Fam__LmuA_effector_Cap4_nuclease,1,DF-plddts_90.15396
NP_043448.2	Shango.Shango__SngC.0.V-plddts_90.0493	104	732	10	0.200	0.096	0.014	80	89	621	630	8.219E+00	7.177E-01	3.223E-01	0.076	Shango.Shango__SngC.0.V-plddts_90.0493
NP_043448.2	RloC__RloC-plddts_86.73175	104	632	18	0.055	0.173	0.028	86	103	484	501	8.741E+00	5.656E-01	5.183E-01	0.069	RloC__RloC-plddts_86.73175
NP_043448.2	MADS__mad8-plddts_82.23514	104	1864	36	0.166	0.288	0.019	74	103	489	524	8.741E+00	5.185E-01	5.533E-01	0.069	MADS__mad8-plddts_82.23514
NP_043448.2	PD-T4-4,PD-T4-4__PD-T4-4_B,0,V-plddts_92.18973	104	189	13	0.153	0.125	0.069	87	99	83	95	9.296E+00	8.328E-01	4.596E-01	0.063	PD-T4-4,PD-T4-4__PD-T4-4_B,0,V-plddts_92.18973
NP_043448.2	PD-T4-5__PD-T4-5-plddts_94.58803	104	314	13	0.230	0.125	0.041	88	100	298	310	9.296E+00	5.324E-01	4.552E-01	0.063	PD-T4-5__PD-T4-5-plddts_94.58803
NP_043448.2	Druantia_I,Druantia_I__DruB,0,V-plddts_82.83057	104	548	24	0.166	0.231	0.044	78	101	396	419	9.296E+00	5.842E-01	4.265E-01	0.063	Druantia_I,Druantia_I__DruB,0,V-plddts_82.83057
NP_043448.2	Lamassu-Fam_PDDEXK,Lamassu-Fam__LmuB_SMC_PDDEXK,0,V-plddts_83.57058	104	693	29	0.103	0.240	0.042	77	101	110	138	9.296E+00	6.799E-01	5.652E-01	0.063	Lamassu-Fam_PDDEXK,Lamassu-Fam__LmuB_SMC_PDDEXK,0,V-plddts_83.57058
NP_043448.2	Lamassu-FMO,Lamassu-Fam__LmuB_SMC_FMO,0,DF-plddts_83.19523	104	1041	29	0.103	0.240	0.028	78	102	84	112	9.296E+00	5.948E-01	4.810E-01	0.063	Lamassu-FMO,Lamassu-Fam__LmuB_SMC_FMO,0,DF-plddts_83.19523
NP_043448.2	Septu,Septu__PtuA,1,V-plddts_83.88791	104	709	22	0.045	0.192	0.031	84	103	376	397	9.885E+00	6.481E-01	4.869E-01	0.057	Septu,Septu__PtuA,1,V-plddts_83.88791
NP_043448.2	Gao_RL,Gao_RL__RL_C,0,V-plddts_90.086	104	945	21	0.095	0.183	0.022	86	104	371	391	9.885E+00	5.060E-01	5.044E-01	0.057	Gao_RL,Gao_RL__RL_C,0,V-plddts_90.086
NP_043908.1	Gao_Qat,Gao_Qat__QatD,0,V-plddts_94.78681	201	263	34	0.117	0.169	0.129	120	153	223	256	2.591E+00	5.061E-01	3.317E-01	0.442	Gao_Qat,Gao_Qat__QatD,0,V-plddts_94.78681
NP_043908.1	SspBCDE,SspBCDE__SspB,1,V-plddts_92.38727	201	306	42	0.214	0.189	0.131	117	154	137	176	5.565E+00	5.689E-01	3.334E-01	0.150	SspBCDE,SspBCDE__SspB,1,V-plddts_92.38727
NP_043908.1	ISG15-like,ISG15-like__BilB,0,V-plddts_95.49136	201	161	26	0.230	0.129	0.161	151	176	4	29	5.902E+00	8.675E-01	5.774E-01	0.138	ISG15-like,ISG15-like__BilB,0,V-plddts_95.49136
NP_043908.1	BstA__BstA1-plddts_85.78689	201	306	33	0.121	0.164	0.095	121	153	273	301	6.260E+00	5.323E-01	2.801E-01	0.126	BstA__BstA1-plddts_85.78689
NP_043908.1	MADS__mad2-plddts_87.54253	201	680	36	0.111	0.169	0.053	93	126	365	400	7.918E+00	5.440E-01	3.849E-01	0.090	MADS__mad2-plddts_87.54253
NP_044058.1	Lamassu-Lipase,Lamassu-Fam__LmuB_SMC_Lipase,0,DF-plddts_89.07634	421	656	117	0.153	0.259	0.169	294	402	273	383	2.561E+00	6.114E-01	6.316E-01	0.277	Lamassu-Lipase,Lamassu-Fam__LmuB_SMC_Lipase,0,DF-plddts_89.07634
NP_046160.1	Mokosh_TypeI,Mokosh_TypeI__MkoB,0,V-plddts_91.10094	63	602	22	0.136	0.333	0.037	42	62	330	351	7.895E+00	7.102E-01	4.937E-01	0.063	Mokosh_TypeI,Mokosh_TypeI__MkoB,0,V-plddts_91.10094
NP_046570.1	CBASS_IV,CBASS__Cyclase_SMODS,0,DF-plddts_87.98201	105	309	22	0.181	0.210	0.071	23	44	129	150	1.044E+00	8.607E-01	4.125E-01	0.795	CBASS_IV,CBASS__Cyclase_SMODS,0,DF-plddts_87.98201
NP_046570.1	MADS__mad8-plddts_82.23514	105	1864	46	0.065	0.429	0.019	48	92	490	525	1.424E+00	5.329E-01	3.686E-01	0.663	MADS__mad8-plddts_82.23514
NP_046570.1	PD-T7-2,PD-T7-2__PD-T7-2_A,0,V-plddts_90.8134	105	320	21	0.047	0.200	0.066	23	43	284	304	3.617E+00	6.426E-01	3.684E-01	0.233	PD-T7-2,PD-T7-2__PD-T7-2_A,0,V-plddts_90.8134
NP_046570.1	Septu,Septu__PtuA,1,V-plddts_83.88791	105	709	31	0.225	0.257	0.042	16	42	472	501	3.617E+00	5.069E-01	3.308E-01	0.233	Septu,Septu__PtuA,1,V-plddts_83.88791
NP_046570.1	PARIS_I,PARIS_I__AAA_15,0,V-plddts_82.06453	105	478	14	0.285	0.133	0.029	76	89	63	76	5.251E+00	7.925E-01	2.322E-01	0.138	PARIS_I,PARIS_I__AAA_15,0,V-plddts_82.06453
NP_046570.1	BREX_VI,BREX__brxHI,0,DF-plddts_87.87451	105	905	23	0.086	0.219	0.025	67	89	774	796	5.588E+00	5.696E-01	2.311E-01	0.126	BREX_VI,BREX__brxHI,0,DF-plddts_87.87451
NP_046570.1	Lamassu-FMO,Lamassu-Fam__LmuA_effector_FMO,0,DF-plddts_90.83272	105	789	23	0.173	0.210	0.029	22	43	163	185	5.946E+00	6.843E-01	3.640E-01	0.116	Lamassu-FMO,Lamassu-Fam__LmuA_effector_FMO,0,DF-plddts_90.83272
NP_046570.1	Dpd,Dpd__QueD,0,DF-plddts_98.10445	105	120	16	0.062	0.143	0.133	30	44	103	118	8.629E+00	5.845E-01	2.620E-01	0.069	Dpd,Dpd__QueD,0,DF-plddts_98.10445
NP_046570.1	Wadjet_I,Wadjet__JetC_I,0,V-plddts_84.15592	105	1111	14	0.142	0.133	0.013	74	87	977	990	9.181E+00	5.702E-01	2.196E-01	0.063	Wadjet_I,Wadjet__JetC_I,0,V-plddts_84.15592
YP_009836754.1	BREX_III,BREX__brxF,0,DF-plddts_95.59973	59	151	21	0.190	0.322	0.139	3	21	117	137	1.132E+00	6.371E-01	3.820E-01	0.601	BREX_III,BREX__brxF,0,DF-plddts_95.59973
YP_009836754.1	Thoeris_II,Thoeris_II__ThsA_new_petit,0,V-plddts_88.7532	59	297	37	0.108	0.627	0.121	22	58	32	67	3.388E+00	5.991E-01	5.098E-01	0.179	Thoeris_II,Thoeris_II__ThsA_new_petit,0,V-plddts_88.7532
YP_009836754.1	CBASS_II,CBASS__Cyclase_II,0,V-plddts_89.65358	59	436	39	0.179	0.593	0.089	22	56	54	92	3.885E+00	5.145E-01	4.861E-01	0.150	CBASS_II,CBASS__Cyclase_II,0,V-plddts_89.65358
YP_009836754.1	Panchino_gp28__gp28-plddts_90.80762	59	827	34	0.117	0.576	0.039	22	55	342	373	4.456E+00	5.006E-01	4.720E-01	0.126	Panchino_gp28__gp28-plddts_90.80762
YP_009836754.1	PD-Lambda-3,PD-Lambda-3__PD-Lambda-3_C,0,V-plddts_92.92218	59	477	22	0.181	0.339	0.046	2	21	451	472	5.861E+00	5.323E-01	3.259E-01	0.090	PD-Lambda-3,PD-Lambda-3__PD-Lambda-3_C,0,V-plddts_92.92218
YP_009836754.1	BREX_III,BREX__pglXI,0,DF-plddts_86.98487	59	852	14	0.214	0.237	0.016	8	21	285	298	7.198E+00	5.078E-01	3.262E-01	0.069	BREX_III,BREX__pglXI,0,DF-plddts_86.98487
YP_009836754.1	BREX_V,BREX__brxC,0,DF-plddts_82.61479	59	1203	16	0.125	0.271	0.013	6	21	600	615	7.198E+00	5.470E-01	3.278E-01	0.069	BREX_V,BREX__brxC,0,DF-plddts_82.61479
YP_009836754.1	PD-T7-2,PD-T7-2__PD-T7-2_A,0,V-plddts_90.8134	59	320	19	0.105	0.322	0.059	2	20	286	304	7.708E+00	5.850E-01	4.083E-01	0.063	PD-T7-2,PD-T7-2__PD-T7-2_A,0,V-plddts_90.8134
YP_009836754.1	PD-Lambda-2,PD-Lambda-2__PD-Lambda-2_A,0,V-plddts_84.87041	59	92	23	0.173	0.339	0.250	2	21	50	72	8.254E+00	5.756E-01	3.943E-01	0.057	PD-Lambda-2,PD-Lambda-2__PD-Lambda-2_A,0,V-plddts_84.87041
YP_009836754.1	Lamassu-FMO,Lamassu-Fam__LmuA_effector_FMO,0,DF-plddts_90.83272	59	789	19	0.105	0.305	0.024	2	19	166	184	8.254E+00	6.481E-01	4.022E-01	0.057	Lamassu-FMO,Lamassu-Fam__LmuA_effector_FMO,0,DF-plddts_90.83272
YP_009836754.1	Hachiman.Hachiman__HamB.0.V-plddts_88.00493	59	1120	14	0.071	0.237	0.012	8	21	474	486	8.254E+00	5.827E-01	2.706E-01	0.057	Hachiman.Hachiman__HamB.0.V-plddts_88.00493
YP_009836754.1	Retron_II,Retron_II__NDT,Ec73,V-plddts_91.19742	59	316	30	0.133	0.508	0.095	29	58	235	264	8.838E+00	5.190E-01	4.349E-01	0.051	Retron_II,Retron_II__NDT,Ec73,V-plddts_91.19742
YP_009836754.1	PD-T7-1__PD-T7-1-plddts_93.91174	59	449	12	0.166	0.203	0.027	10	21	422	433	8.838E+00	5.307E-01	2.812E-01	0.051	PD-T7-1__PD-T7-1-plddts_93.91174
YP_009837717.1	SEFIR__bSEFIR-plddts_89.61831	107	468	18	0.333	0.168	0.038	8	25	21	38	7.163E+00	7.178E-01	6.603E-01	0.098	SEFIR__bSEFIR-plddts_89.61831
YP_009837717.1	GAPS6__GAPS6a-plddts_82.29413	107	111	27	0.185	0.252	0.243	1	27	1	27	9.672E+00	6.459E-01	5.827E-01	0.063	GAPS6__GAPS6a-plddts_82.29413
YP_009838808.1	CBASS_I,CBASS__TM,0,V-plddts_91.45177	90	194	38	0.052	0.422	0.160	20	57	116	146	7.251E+00	5.224E-01	5.726E-01	0.076	CBASS_I,CBASS__TM,0,V-plddts_91.45177
YP_009839214.1	Dazbog,Dazbog__DzbA,0,V-plddts_87.87307	224	394	34	0.117	0.152	0.081	178	211	208	239	5.005E+00	5.121E-01	3.232E-01	0.150	Dazbog,Dazbog__DzbA,0,V-plddts_87.87307
YP_009839214.1	Dazbog,Dazbog__DzbA,1,V-plddts_87.80038	224	394	34	0.117	0.152	0.081	178	211	208	239	8.714E+00	5.138E-01	3.266E-01	0.069	Dazbog,Dazbog__DzbA,1,V-plddts_87.80038
YP_009840886.1	Lamassu-FMO,Lamassu-Fam__LmuA_effector_FMO,0,DF-plddts_90.83272	67	789	23	0.260	0.343	0.028	31	53	166	187	1.354E+00	6.670E-01	4.469E-01	0.747	Lamassu-FMO,Lamassu-Fam__LmuA_effector_FMO,0,DF-plddts_90.83272
YP_009840886.1	PfiAT,PfiAT__PfiT,0,V-plddts_94.1034	67	115	49	0.163	0.642	0.417	25	67	64	111	4.224E+00	5.025E-01	4.666E-01	0.214	PfiAT,PfiAT__PfiT,0,V-plddts_94.1034
YP_009840886.1	ISG15-like,ISG15-like__BilB,2,V-plddts_91.74777	67	166	45	0.200	0.597	0.265	7	46	32	75	5.367E+00	5.243E-01	4.252E-01	0.150	ISG15-like,ISG15-like__BilB,2,V-plddts_91.74777
YP_009840886.1	Lamassu-Lipase,Lamassu-Fam__LmuB_SMC_Lipase,0,DF-plddts_89.07634	67	656	44	0.045	0.522	0.066	18	52	69	111	6.049E+00	5.010E-01	4.186E-01	0.126	Lamassu-Lipase,Lamassu-Fam__LmuB_SMC_Lipase,0,DF-plddts_89.07634
YP_009841629.1	AbiA_small,AbiA_small__AbiA_small,0,DF-plddts_89.82347	724	477	82	0.085	0.113	0.147	634	715	204	273	6.525E-01	5.539E-01	3.119E-01	0.998	AbiA_small,AbiA_small__AbiA_small,0,DF-plddts_89.82347
YP_009851557.1	SspBCDE,SspBCDE__SspC,1,V-plddts_84.03334	92	1089	22	0.181	0.239	0.020	3	24	1020	1041	2.656E+00	5.156E-01	3.579E-01	0.442	SspBCDE,SspBCDE__SspC,1,V-plddts_84.03334
YP_009851557.1	AbiO__AbiO-plddts_87.43501	92	536	26	0.153	0.272	0.049	4	28	470	495	5.673E+00	5.646E-01	3.255E-01	0.150	AbiO__AbiO-plddts_87.43501
YP_009851557.1	DRT_5__drt5-plddts_90.89502	92	494	28	0.321	0.304	0.049	51	78	104	127	6.375E+00	5.673E-01	3.091E-01	0.126	DRT_5__drt5-plddts_90.89502
YP_009852885.1	Rst_Hydrolase-Tm,Rst_Hydrolase-Tm__Hydrolase,0,V-plddts_94.5717	64	288	19	0.315	0.297	0.066	9	27	250	268	7.503E+00	5.291E-01	5.038E-01	0.051	Rst_Hydrolase-Tm,Rst_Hydrolase-Tm__Hydrolase,0,V-plddts_94.5717
YP_009853893.1	Lamassu-Lipase,Lamassu-Fam__LmuA_effector_Lipase,0,DF-plddts_86.47244	262	407	136	0.132	0.431	0.324	3	115	16	147	2.262E-03	5.379E-01	3.976E-01	1.000	Lamassu-Lipase,Lamassu-Fam__LmuA_effector_Lipase,0,DF-plddts_86.47244
YP_009853893.1	Detocs_hydrolase__dtcC-plddts_89.47253	262	386	126	0.150	0.431	0.295	2	114	147	260	3.091E-02	5.391E-01	3.783E-01	1.000	Detocs_hydrolase__dtcC-plddts_89.47253
YP_010663399.1	PD-Lambda-1__PD-Lambda-1-plddts_85.64965	53	500	55	0.072	0.849	0.104	3	47	355	406	2.651E+00	5.281E-01	5.580E-01	0.254	PD-Lambda-1__PD-Lambda-1-plddts_85.64965
YP_010666943.1	Druantia_III,Druantia__DruE_3,0,DF-plddts_83.26091	92	2106	66	0.227	0.717	0.029	6	71	693	753	1.101E+00	6.420E-01	6.822E-01	0.747	Druantia_III,Druantia__DruE_3,0,DF-plddts_83.26091
YP_010666943.1	BREX_V,BREX__pglX1,0,DF-plddts_92.49306	92	1172	49	0.102	0.533	0.038	20	68	1093	1136	2.208E+00	7.459E-01	6.457E-01	0.411	BREX_V,BREX__pglX1,0,DF-plddts_92.49306
YP_010666943.1	MADS__mad2-plddts_87.54253	92	680	35	0.171	0.370	0.051	27	60	368	402	2.844E+00	5.384E-01	6.123E-01	0.301	MADS__mad2-plddts_87.54253
YP_010666943.1	radar_II,radar_II__rdrA_II,0,V-plddts_84.35322	92	907	54	0.166	0.543	0.058	20	69	136	188	4.717E+00	6.510E-01	6.182E-01	0.150	radar_II,radar_II__rdrA_II,0,V-plddts_84.35322
YP_010666943.1	FS_Sma__Sma-plddts_94.14969	92	234	49	0.122	0.533	0.209	20	68	128	176	5.025E+00	7.639E-01	6.659E-01	0.138	FS_Sma__Sma-plddts_94.14969
YP_010666943.1	Dnd_ABCDEFGH,Dnd__DndC,0,DF-plddts_90.06321	92	565	50	0.140	0.543	0.085	19	68	500	547	5.702E+00	8.389E-01	7.463E-01	0.116	Dnd_ABCDEFGH,Dnd__DndC,0,DF-plddts_90.06321
YP_010666943.1	Dnd_ABCDE,Dnd__DndE,0,DF-plddts_94.0153	92	129	25	0.160	0.272	0.194	54	78	70	94	6.471E+00	6.436E-01	4.768E-01	0.098	Dnd_ABCDE,Dnd__DndE,0,DF-plddts_94.0153
YP_010666943.1	Retron_I_A,Retron_I_A__ATPase_TypeIA,Ec83,V-plddts_88.11635	92	542	64	0.125	0.598	0.114	11	65	251	312	8.332E+00	5.348E-01	5.690E-01	0.069	Retron_I_A,Retron_I_A__ATPase_TypeIA,Ec83,V-plddts_88.11635
YP_010672508.1	Lamassu-FMO,Lamassu-Fam__LmuA_effector_FMO,0,DF-plddts_90.83272	549	789	24	0.166	0.042	0.030	222	244	161	184	5.736E+00	7.733E-01	2.559E-01	0.233	Lamassu-FMO,Lamassu-Fam__LmuA_effector_FMO,0,DF-plddts_90.83272
YP_010672508.1	Dnd_ABCDEFGH,Dnd_ABCDEFGH__DptF,0,DF-plddts_90.5398	549	539	27	0.074	0.049	0.048	232	258	513	538	8.632E+00	7.029E-01	3.014E-01	0.116	Dnd_ABCDEFGH,Dnd_ABCDEFGH__DptF,0,DF-plddts_90.5398
YP_010674568.1	Retron_I_A,Retron_I_A__ATPase_TypeIA,Vc95,V-plddts_89.907	147	514	39	0.230	0.265	0.076	57	95	471	509	7.552E+00	5.675E-01	5.296E-01	0.069	Retron_I_A,Retron_I_A__ATPase_TypeIA,Vc95,V-plddts_89.907
YP_009280035.1	Retron_VI,Retron_VI__HTH,0,DF-plddts_86.36271	63	102	36	0.194	0.571	0.353	5	40	3	38	1.493E+00	6.654E-01	6.071E-01	0.569	Retron_VI,Retron_VI__HTH,0,DF-plddts_86.36271
YP_009280035.1	AbiR,AbiR__AbiRa,0,V-plddts_88.45598	63	820	49	0.163	0.667	0.060	1	42	224	272	3.040E+00	6.529E-01	6.575E-01	0.254	AbiR,AbiR__AbiRa,0,V-plddts_88.45598
YP_009280035.1	Gao_Iet,Gao_Iet__IetA,0,V-plddts_85.57017	63	384	49	0.163	0.730	0.128	1	46	332	380	3.460E+00	7.108E-01	6.768E-01	0.214	Gao_Iet,Gao_Iet__IetA,0,V-plddts_85.57017
YP_009280035.1	RosmerTA,RosmerTA__RmrA,0,V-plddts_88.40961	63	370	39	0.205	0.619	0.103	1	39	1	38	3.691E+00	5.950E-01	5.767E-01	0.196	RosmerTA,RosmerTA__RmrA,0,V-plddts_88.40961
YP_009280035.1	Shango,Shango__SngA,0,V-plddts_78.29927	63	769	63	0.079	0.810	0.082	5	55	589	651	3.937E+00	5.080E-01	5.601E-01	0.179	Shango,Shango__SngA,0,V-plddts_78.29927
YP_009280035.1	BREX_II,BREX__pglW,0,DF-plddts_77.91126	63	1554	27	0.259	0.429	0.017	17	43	1028	1054	4.780E+00	8.063E-01	5.269E-01	0.138	BREX_II,BREX__pglW,0,DF-plddts_77.91126
YP_009280035.1	Gao_Mza,Gao_Mza__MzaA,0,V-plddts_73.82237	63	654	47	0.170	0.683	0.072	1	43	579	625	5.439E+00	6.113E-01	6.024E-01	0.116	Gao_Mza,Gao_Mza__MzaA,0,V-plddts_73.82237
YP_009280035.1	Dnd_ABCDEFGH,Dnd__DndD,0,DF-plddts_85.70431	63	656	45	0.088	0.714	0.069	4	48	319	363	6.602E+00	5.056E-01	5.202E-01	0.090	Dnd_ABCDEFGH,Dnd__DndD,0,DF-plddts_85.70431
YP_009280035.1	Gao_Qat,Gao_Qat__QatD,0,V-plddts_94.78681	63	263	25	0.160	0.397	0.095	19	43	227	251	7.043E+00	8.927E-01	5.077E-01	0.082	Gao_Qat,Gao_Qat__QatD,0,V-plddts_94.78681
YP_009280035.1	Mokosh_TypeI,Mokosh_TypeI__MkoB,0,V-plddts_91.10094	63	602	42	0.071	0.667	0.070	1	42	27	68	8.548E+00	6.363E-01	6.460E-01	0.063	Mokosh_TypeI,Mokosh_TypeI__MkoB,0,V-plddts_91.10094
YP_009280035.1	CBASS_IV,CBASS__OGG,0,DF-plddts_95.21551	63	218	29	0.206	0.460	0.133	19	47	180	208	9.118E+00	8.078E-01	5.113E-01	0.057	CBASS_IV,CBASS__OGG,0,DF-plddts_95.21551
YP_009280035.1	Retron_II,Retron_II__NDT,Ec86,V-plddts_88.68089	63	307	28	0.178	0.444	0.091	30	57	279	306	9.118E+00	5.917E-01	4.770E-01	0.057	Retron_II,Retron_II__NDT,Ec86,V-plddts_88.68089
YP_009280035.1	PsyrTA,PsyrTA__PsyrA,0,V-plddts_88.4921	63	418	45	0.088	0.603	0.108	8	45	343	387	9.725E+00	5.515E-01	5.633E-01	0.051	PsyrTA,PsyrTA__PsyrA,0,V-plddts_88.4921
YP_009280035.1	Mokosh_TypeI,Mokosh_TypeI__MkoB,1,V-plddts_91.67587	63	478	43	0.162	0.683	0.090	1	43	33	75	9.725E+00	5.755E-01	6.077E-01	0.051	Mokosh_TypeI,Mokosh_TypeI__MkoB,1,V-plddts_91.67587
YP_009280035.1	SspBCDE,SspBCDE__SspG,1,V-plddts_93.0516	63	514	44	0.045	0.635	0.086	17	56	459	502	9.725E+00	5.239E-01	4.975E-01	0.051	SspBCDE,SspBCDE__SspG,1,V-plddts_93.0516
YP_009281199.1	GasderMIN__bGSDM1-plddts_65.95252	67	268	17	0.176	0.254	0.063	15	31	124	140	6.033E+00	6.467E-01	3.577E-01	0.090	GasderMIN__bGSDM1-plddts_65.95252
YP_009281199.1	Retron_I_B,Retron__RT_Tot,Eco8,V-plddts_93.00774	67	374	24	0.250	0.358	0.064	5	28	40	63	6.033E+00	5.200E-01	4.103E-01	0.090	Retron_I_B,Retron__RT_Tot,Eco8,V-plddts_93.00774
YP_009281199.1	Viperin__pVip-plddts_95.08271	67	276	15	0.066	0.224	0.054	16	30	195	209	9.051E+00	7.432E-01	3.405E-01	0.051	Viperin__pVip-plddts_95.08271
YP_009281971.1	CBASS_I,CBASS__TM,0,V-plddts_91.45177	57	194	43	0.162	0.754	0.206	5	47	13	52	3.170E+00	7.210E-01	6.926E-01	0.214	CBASS_I,CBASS__TM,0,V-plddts_91.45177
YP_009281971.1	SanaTA,SanaTA_SanaT,0,V-plddts_94.5954	57	313	18	0.111	0.316	0.058	24	41	289	306	9.869E+00	6.941E-01	4.172E-01	0.045	SanaTA,SanaTA_SanaT,0,V-plddts_94.5954
YP_009281971.1	Gao_Mza,Gao_Mza__MzaC,0,V-plddts_83.55691	57	952	18	0.166	0.316	0.019	24	41	530	547	9.869E+00	5.653E-01	3.890E-01	0.045	Gao_Mza,Gao_Mza__MzaC,0,V-plddts_83.55691
YP_009283621.1	Dnd_ABCDE,Dnd__DndC,0,DF-plddts_88.29934	129	508	24	0.250	0.186	0.047	99	122	90	113	4.066E+00	7.800E-01	3.572E-01	0.164	Dnd_ABCDE,Dnd__DndC,0,DF-plddts_88.29934
YP_009283621.1	DarTG,DarTG_DarT,0,DF-plddts_94.62475	129	218	20	0.200	0.155	0.092	103	122	192	211	4.951E+00	6.431E-01	3.603E-01	0.126	DarTG,DarTG_DarT,0,DF-plddts_94.62475
YP_009283621.1	Viperin__pVip-plddts_95.08271	129	276	28	0.142	0.217	0.098	95	122	128	154	9.536E+00	5.535E-01	3.106E-01	0.051	Viperin__pVip-plddts_95.08271
YP_009286225.1	Wadjet_I,Wadjet__JetD_I,0,V-plddts_93.08112	80	409	18	0.111	0.175	0.044	11	24	224	241	5.184E+00	5.027E-01	2.334E-01	0.150	Wadjet_I,Wadjet__JetD_I,0,V-plddts_93.08112
YP_009286225.1	Gao_Mza,Gao_Mza__MzaB,0,V-plddts_88.82333	80	500	13	0.076	0.162	0.026	13	25	109	121	7.025E+00	6.754E-01	3.091E-01	0.098	Gao_Mza,Gao_Mza__MzaB,0,V-plddts_88.82333
YP_009286225.1	Retron_I_A,Retron__RT_Tot,Vc95,V-plddts_94.03507	80	315	15	0.266	0.188	0.048	53	67	35	49	7.465E+00	7.154E-01	5.772E-01	0.090	Retron_I_A,Retron__RT_Tot,Vc95,V-plddts_94.03507
YP_009286929.1	Dazbog,Dazbog__DzbB,1,V-plddts_92.25668	195	367	57	0.140	0.292	0.136	70	126	230	279	8.185E+00	5.016E-01	4.705E-01	0.106	Dazbog,Dazbog__DzbB,1,V-plddts_92.25668
YP_009286929.1	BREX_IV,BREX__brxL,0,DF-plddts_92.06923	195	485	19	0.210	0.097	0.039	2	20	287	305	8.639E+00	6.737E-01	4.239E-01	0.098	BREX_IV,BREX__brxL,0,DF-plddts_92.06923
YP_009288350.1	Detocs__dtcC-plddts_94.54261	188	387	24	0.333	0.128	0.057	8	31	10	31	7.449E+00	5.790E-01	4.369E-01	0.090	Detocs__dtcC-plddts_94.54261
YP_009291001.1	DISARM_2,DISARM_2__drmMII,0,V-plddts_92.6996	77	445	45	0.266	0.584	0.092	9	53	386	426	1.356E+00	6.467E-01	5.556E-01	0.537	DISARM_2,DISARM_2__drmMII,0,V-plddts_92.6996
YP_009291001.1	Druantia_II,Druantia_II__DruM,0,DF-plddts_90.00131	77	411	40	0.150	0.519	0.088	14	53	345	380	3.503E+00	6.821E-01	5.285E-01	0.179	Druantia_II,Druantia_II__DruM,0,DF-plddts_90.00131
YP_009291001.1	Bunzi,Bunzi__BnzA,0,V-plddts_83.13475	77	546	11	0.272	0.143	0.020	6	16	99	109	5.262E+00	7.136E-01	5.424E-01	0.106	Bunzi,Bunzi__BnzA,0,V-plddts_83.13475
YP_009291001.1	Rst_3HP,Rst_3HP__Hp3,0,V-plddts_95.1843	77	227	17	0.058	0.221	0.075	1	17	53	69	5.631E+00	5.217E-01	5.329E-01	0.098	Rst_3HP,Rst_3HP__Hp3,0,V-plddts_95.1843
YP_009291001.1	Retron_I_A.Retron_I_A__HNH_TIGR02646.Ec83.V-plddts_95.89569	77	258	22	0.136	0.273	0.085	2	22	145	166	6.449E+00	6.200E-01	5.241E-01	0.082	Retron_I_A.Retron_I_A__HNH_TIGR02646.Ec83.V-plddts_95.89569
YP_009291001.1	GasderMIN__bGSDM1-plddts_65.95252	77	268	12	0.166	0.156	0.045	6	17	227	238	6.901E+00	7.092E-01	5.552E-01	0.076	GasderMIN__bGSDM1-plddts_65.95252
YP_009291001.1	PrrC__PrrC-plddts_86.4815	77	386	12	0.166	0.156	0.031	6	17	123	134	7.902E+00	8.493E-01	5.718E-01	0.063	PrrC__PrrC-plddts_86.4815
YP_009291001.1	PD-Lambda-3,PD-Lambda-3__PD-Lambda-3_C,0,V-plddts_92.92218	77	477	13	0.307	0.156	0.027	6	17	188	200	8.455E+00	5.832E-01	5.101E-01	0.057	PD-Lambda-3,PD-Lambda-3__PD-Lambda-3_C,0,V-plddts_92.92218
YP_009291001.1	pAgo__pAgo_SPARTA-plddts_91.46656	77	501	16	0.000	0.208	0.032	10	25	318	333	8.455E+00	5.099E-01	3.150E-01	0.057	pAgo__pAgo_SPARTA-plddts_91.46656
YP_009291001.1	PD-Lambda-4,PD-Lambda-4__PD-Lambda-4_B,0,V-plddts_81.06371	77	248	17	0.117	0.221	0.065	1	17	211	226	9.681E+00	5.795E-01	5.034E-01	0.045	PD-Lambda-4,PD-Lambda-4__PD-Lambda-4_B,0,V-plddts_81.06371
YP_009291001.1	Lamassu-Hypothetical,Lamassu-Fam__LmuA_effector_hypothetical,0,DF-plddts_87.29909	77	316	13	0.230	0.169	0.041	5	17	145	157	9.681E+00	6.238E-01	5.245E-01	0.045	Lamassu-Hypothetical,Lamassu-Fam__LmuA_effector_hypothetical,0,DF-plddts_87.29909
YP_009292200.1	Dodola,Dodola__DolB,0,V-plddts_92.53304	579	362	163	0.159	0.264	0.384	407	559	223	361	2.509E-03	5.522E-01	3.864E-01	1.000	Dodola,Dodola__DolB,0,V-plddts_92.53304
YP_009292200.1	Dnd_ABCDEFGH,Dnd_ABCDEFGH__DptH,0,DF-plddts_83.00895	579	1683	80	0.150	0.133	0.040	402	478	1568	1634	6.677E-01	5.143E-01	3.353E-01	0.997	Dnd_ABCDEFGH,Dnd_ABCDEFGH__DptH,0,DF-plddts_83.00895
YP_009292200.1	PfiAT,PfiAT__PfiT,0,V-plddts_94.1034	579	115	51	0.156	0.081	0.426	513	559	3	51	8.447E+00	6.068E-01	3.425E-01	0.164	PfiAT,PfiAT__PfiT,0,V-plddts_94.1034
YP_009624880.1	Lamassu-Amidase,Lamassu-Fam__LmuB_SMC_Amidase,0,DF-plddts_83.58631	203	1204	37	0.135	0.182	0.029	49	85	278	312	8.228E-01	5.469E-01	2.947E-01	0.923	Lamassu-Amidase,Lamassu-Fam__LmuB_SMC_Amidase,0,DF-plddts_83.58631
YP_009624880.1	Lamassu-Cap4_nuclease,Lamassu-Fam__LmuB_SMC_Cap4_nuclease,1,DF-plddts_89.18382	203	593	37	0.054	0.182	0.056	45	81	69	101	2.094E+00	5.467E-01	3.436E-01	0.569	Lamassu-Cap4_nuclease,Lamassu-Fam__LmuB_SMC_Cap4_nuclease,1,DF-plddts_89.18382
YP_009624880.1	Tiamat__TmtA-plddts_86.46392	203	1590	37	0.189	0.182	0.023	45	81	220	255	3.341E+00	7.605E-01	4.153E-01	0.326	Tiamat__TmtA-plddts_86.46392
YP_009624880.1	pAgo__pAgo_S2B-plddts_89.11862	203	480	34	0.088	0.158	0.065	39	70	259	289	9.012E+00	5.110E-01	2.405E-01	0.076	pAgo__pAgo_S2B-plddts_89.11862
YP_009626781.1	BREX_VI,BREX__brxHI,0,DF-plddts_87.87451	69	905	17	0.294	0.232	0.019	10	25	505	521	8.836E+00	5.196E-01	3.178E-01	0.057	BREX_VI,BREX__brxHI,0,DF-plddts_87.87451
YP_009626781.1	Detocs_hydrolase__dtcA-plddts_85.48132	69	1103	25	0.160	0.362	0.023	26	50	263	287	8.836E+00	5.170E-01	3.097E-01	0.057	Detocs_hydrolase__dtcA-plddts_85.48132
YP_009636233.1	Rst_2TM_1TM_TIR,Rst_2TM_1TM_TIR__Rst_1TM_TIR,0,V-plddts_90.66226	53	185	44	0.159	0.830	0.227	3	46	135	176	6.465E+00	7.584E-01	8.110E-01	0.045	Rst_2TM_1TM_TIR,Rst_2TM_1TM_TIR__Rst_1TM_TIR,0,V-plddts_90.66226
YP_009636233.1	AVAST_III,AVAST_III__Avs3B,0,V-plddts_71.16048	53	257	45	0.155	0.849	0.163	6	50	212	253	8.304E+00	6.365E-01	7.727E-01	0.029	AVAST_III,AVAST_III__Avs3B,0,V-plddts_71.16048
YP_009637776.1	Kiwa,Kiwa__KwaB,0,V-plddts_93.65136	87	315	22	0.227	0.253	0.070	1	22	142	163	1.223E+00	5.124E-01	6.370E-01	0.537	Kiwa,Kiwa__KwaB,0,V-plddts_93.65136
YP_009637776.1	Rst_3HP,Rst_3HP__Hp3,0,V-plddts_95.1843	87	227	14	0.357	0.161	0.062	6	19	55	68	1.406E+00	7.399E-01	6.611E-01	0.473	Rst_3HP,Rst_3HP__Hp3,0,V-plddts_95.1843
YP_009637776.1	Retron_IV,Retron__RT_Tot,Ec48,V-plddts_92.96552	87	408	13	0.230	0.149	0.032	7	19	59	71	3.480E+00	7.285E-01	6.697E-01	0.164	Retron_IV,Retron__RT_Tot,Ec48,V-plddts_92.96552
YP_009637776.1	CBASS_II,CBASS__AG_E2_Prok-E2,0,V-plddts_89.8018	87	584	13	0.153	0.149	0.022	7	19	166	178	4.001E+00	6.655E-01	6.582E-01	0.138	CBASS_II,CBASS__AG_E2_Prok-E2,0,V-plddts_89.8018
YP_009637776.1	Retron_VI,Retron__RT_Tot,0,DF-plddts_95.37927	87	316	18	0.111	0.207	0.057	2	19	50	67	4.599E+00	5.264E-01	6.111E-01	0.116	Retron_VI,Retron__RT_Tot,0,DF-plddts_95.37927
YP_009637776.1	Retron_II,Retron__RT_Tot,Ec73,V-plddts_94.26558	87	316	14	0.214	0.161	0.044	6	19	29	42	4.931E+00	6.074E-01	6.170E-01	0.106	Retron_II,Retron__RT_Tot,Ec73,V-plddts_94.26558
YP_009637776.1	CBASS_I,CBASS__TM,0,V-plddts_91.45177	87	194	13	0.307	0.149	0.067	5	17	119	131	5.287E+00	6.819E-01	5.254E-01	0.098	CBASS_I,CBASS__TM,0,V-plddts_91.45177
YP_009637776.1	Retron_III,Retron__RT_Tot,0,DF-plddts_95.80558	87	348	14	0.071	0.161	0.040	6	19	74	87	6.077E+00	7.405E-01	6.521E-01	0.082	Retron_III,Retron__RT_Tot,0,DF-plddts_95.80558
YP_009637776.1	DRT9__DRT9-plddts_91.47402	87	499	14	0.214	0.161	0.028	6	19	92	105	6.077E+00	6.628E-01	6.278E-01	0.082	DRT9__DRT9-plddts_91.47402
YP_009637776.1	Druantia_I,Druantia__DruE,0,V-plddts_86.11628	87	1836	13	0.230	0.149	0.007	7	19	1363	1375	6.077E+00	7.810E-01	6.725E-01	0.082	Druantia_I,Druantia__DruE,0,V-plddts_86.11628
YP_009637776.1	DISARM_2,DISARM_2__drmE,0,V-plddts_88.46395	87	773	24	0.208	0.264	0.031	29	51	708	731	6.516E+00	6.630E-01	5.470E-01	0.076	DISARM_2,DISARM_2__drmE,0,V-plddts_88.46395
YP_009637776.1	BstA__BstA2-plddts_92.11235	87	301	18	0.111	0.207	0.060	2	19	84	101	6.986E+00	5.875E-01	6.591E-01	0.069	BstA__BstA2-plddts_92.11235
YP_009637776.1	PrrC__PrrC-plddts_86.4815	87	386	14	0.142	0.161	0.036	6	19	120	133	7.490E+00	7.045E-01	6.304E-01	0.063	PrrC__PrrC-plddts_86.4815
YP_009637776.1	AbiL,AbiL__AbiLi,0,V-plddts_89.17612	87	458	27	0.185	0.310	0.059	61	87	264	290	8.030E+00	8.722E-01	7.746E-01	0.057	AbiL,AbiL__AbiLi,0,V-plddts_89.17612
YP_009637776.1	Bunzi,Bunzi__BnzA,0,V-plddts_83.13475	87	546	14	0.142	0.161	0.026	6	19	96	109	8.608E+00	5.965E-01	6.435E-01	0.051	Bunzi,Bunzi__BnzA,0,V-plddts_83.13475
YP_009637776.1	Gao_TerY,Gao_TerY__TerYA,0,V-plddts_91.43497	87	277	14	0.142	0.161	0.051	6	19	105	118	9.229E+00	8.018E-01	6.591E-01	0.045	Gao_TerY,Gao_TerY__TerYA,0,V-plddts_91.43497
YP_009637776.1	AVAST_II__Avs2A-plddts_86.07393	87	1484	14	0.285	0.149	0.009	7	19	1337	1350	9.229E+00	5.142E-01	5.740E-01	0.045	AVAST_II__Avs2A-plddts_86.07393
YP_009637776.1	PD-Lambda-3,PD-Lambda-3__PD-Lambda-3_C,0,V-plddts_92.92218	87	477	14	0.071	0.149	0.029	7	19	186	199	9.893E+00	5.981E-01	6.193E-01	0.040	PD-Lambda-3,PD-Lambda-3__PD-Lambda-3_C,0,V-plddts_92.92218
YP_009637776.1	AbiO__AbiO-plddts_87.43501	87	536	15	0.133	0.161	0.028	6	19	473	487	9.893E+00	5.798E-01	5.865E-01	0.040	AbiO__AbiO-plddts_87.43501
YP_009637776.1	DRT7__DRT7-plddts_85.85621	87	1776	13	0.076	0.149	0.007	7	19	1185	1197	9.893E+00	6.213E-01	6.593E-01	0.040	DRT7__DRT7-plddts_85.85621
YP_009640010.1	AbiH__AbiH-plddts_91.3485	103	346	47	0.191	0.456	0.127	51	97	97	140	5.231E+00	5.194E-01	5.043E-01	0.138	AbiH__AbiH-plddts_91.3485
YP_009665858.1	Lamassu-Fam_Hydrolase_Protease,Lamassu-Fam__LmuA_effector_Protease,0,V-plddts_90.19112	89	448	13	0.076	0.146	0.029	49	61	174	186	7.291E+00	5.129E-01	1.944E-01	0.082	Lamassu-Fam_Hydrolase_Protease,Lamassu-Fam__LmuA_effector_Protease,0,V-plddts_90.19112
YP_009666776.1	Stk2__Stk2-plddts_91.79541	70	502	24	0.250	0.343	0.048	28	51	129	152	1.237E+00	8.941E-01	6.568E-01	0.537	Stk2__Stk2-plddts_91.79541
YP_009666776.1	Dazbog,Dazbog__DzbB,1,V-plddts_92.25668	70	367	23	0.086	0.329	0.063	29	51	26	48	2.156E+00	5.751E-01	5.655E-01	0.301	Dazbog,Dazbog__DzbB,1,V-plddts_92.25668
YP_009666776.1	Dazbog,Dazbog__DzbB,0,V-plddts_93.82789	70	357	29	0.137	0.386	0.081	29	55	14	42	3.269E+00	6.027E-01	6.138E-01	0.179	Dazbog,Dazbog__DzbB,0,V-plddts_93.82789
YP_009666776.1	CBASS_III,CBASS__Endonuc_small,0,V-plddts_97.03481	70	241	27	0.111	0.386	0.112	37	63	189	215	4.314E+00	5.205E-01	3.962E-01	0.126	CBASS_III,CBASS__Endonuc_small,0,V-plddts_97.03481
YP_009666776.1	MMB_gp29_gp30__gp29-plddts_82.71079	70	310	22	0.136	0.314	0.068	30	51	118	138	4.624E+00	5.037E-01	4.759E-01	0.116	MMB_gp29_gp30__gp29-plddts_82.71079
YP_009666776.1	CBASS_III,CBASS__Cyclase_II,0,V-plddts_97.70389	70	300	19	0.263	0.271	0.063	34	52	136	154	5.312E+00	5.421E-01	4.883E-01	0.098	CBASS_III,CBASS__Cyclase_II,0,V-plddts_97.70389
YP_009666776.1	Retron_III,Retron_III__PRTase,0,DF-plddts_93.05385	70	287	13	0.153	0.186	0.045	14	26	65	77	6.541E+00	5.005E-01	2.989E-01	0.076	Retron_III,Retron_III__PRTase,0,DF-plddts_93.05385
YP_009666776.1	Gao_Mza,Gao_Mza__MzaD,0,V-plddts_88.07953	70	342	26	0.115	0.343	0.076	28	51	31	56	6.541E+00	5.153E-01	4.048E-01	0.076	Gao_Mza,Gao_Mza__MzaD,0,V-plddts_88.07953
YP_009666776.1	ISG15-like,ISG15-like__BilB,4,V-plddts_95.31236	70	160	14	0.071	0.200	0.087	28	41	27	40	7.010E+00	5.552E-01	3.759E-01	0.069	ISG15-like,ISG15-like__BilB,4,V-plddts_95.31236
YP_009666776.1	ISG15-like,ISG15-like__BilB,2,V-plddts_91.74777	70	166	14	0.000	0.200	0.084	28	41	32	45	7.010E+00	5.998E-01	3.810E-01	0.069	ISG15-like,ISG15-like__BilB,2,V-plddts_91.74777
YP_009666776.1	Druantia_II,Druantia_II__DruG,0,DF-plddts_80.40261	70	698	14	0.142	0.200	0.020	29	42	9	22	9.249E+00	8.302E-01	4.337E-01	0.045	Druantia_II,Druantia_II__DruG,0,DF-plddts_80.40261
YP_009703917.1	CapRel__CapRel-plddts_90.09132	146	373	27	0.111	0.130	0.072	89	107	156	182	3.278E+00	5.418E-01	1.927E-01	0.277	CapRel__CapRel-plddts_90.09132
YP_009703917.1	AbiR,AbiR__AbiRa,0,V-plddts_88.45598	146	820	22	0.363	0.137	0.027	113	132	796	817	3.278E+00	6.864E-01	4.201E-01	0.277	AbiR,AbiR__AbiRa,0,V-plddts_88.45598
YP_009703917.1	BREX_V,BREX__brxHII,0,DF-plddts_83.9134	146	1059	32	0.125	0.205	0.030	80	109	17	48	4.193E+00	5.167E-01	2.414E-01	0.196	BREX_V,BREX__brxHII,0,DF-plddts_83.9134
YP_009703917.1	AbiL,AbiL__AbiLi,0,V-plddts_89.17612	146	458	44	0.181	0.295	0.076	80	122	295	329	5.362E+00	5.024E-01	2.711E-01	0.138	AbiL,AbiL__AbiLi,0,V-plddts_89.17612
YP_009703917.1	BREX_IV,BREX__brxP,0,DF-plddts_88.53431	146	785	15	0.266	0.103	0.019	92	106	477	491	7.292E+00	7.500E-01	2.354E-01	0.090	BREX_IV,BREX__brxP,0,DF-plddts_88.53431
YP_009703917.1	FS_HsdR_like__HdrR-plddts_88.7069	146	363	31	0.129	0.192	0.085	80	107	227	257	7.755E+00	5.121E-01	2.174E-01	0.082	FS_HsdR_like__HdrR-plddts_88.7069
YP_009703917.1	GasderMIN__bGSDM1-plddts_65.95252	146	268	17	0.235	0.116	0.060	89	105	222	237	9.914E+00	5.548E-01	1.838E-01	0.057	GasderMIN__bGSDM1-plddts_65.95252
YP_006607800.1	SspBCDE,SspBCDE__SspB,1,V-plddts_92.38727	163	306	27	0.185	0.166	0.085	92	118	269	294	6.537E+00	5.382E-01	2.578E-01	0.116	SspBCDE,SspBCDE__SspB,1,V-plddts_92.38727
YP_006907591.1	ISG15-like,ISG15-like__BilB,4,V-plddts_95.31236	85	160	36	0.083	0.400	0.219	47	80	37	71	4.190E+00	5.945E-01	4.167E-01	0.233	ISG15-like,ISG15-like__BilB,4,V-plddts_95.31236
YP_006907591.1	Zorya_TypeI,Zorya__ZorA,0,V-plddts_72.58295	85	739	25	0.120	0.294	0.034	49	73	101	125	6.695E+00	5.877E-01	3.954E-01	0.116	Zorya_TypeI,Zorya__ZorA,0,V-plddts_72.58295
YP_006907591.1	BREX_V,BREX__brxC,0,DF-plddts_82.61479	85	1203	12	0.083	0.141	0.010	51	62	602	613	7.526E+00	7.944E-01	4.707E-01	0.098	BREX_V,BREX__brxC,0,DF-plddts_82.61479
YP_006907591.1	Wadjet_III,Wadjet__JetD_III,0,V-plddts_91.07357	85	418	23	0.043	0.271	0.055	47	69	29	51	7.980E+00	7.212E-01	4.249E-01	0.090	Wadjet_III,Wadjet__JetD_III,0,V-plddts_91.07357
YP_006908305.1	BREX_VI,BREX__pglX1,0,DF-plddts_78.09923	82	1742	53	0.094	0.646	0.029	19	71	1115	1165	1.873E+00	8.771E-01	7.913E-01	0.473	BREX_VI,BREX__pglX1,0,DF-plddts_78.09923
YP_006908305.1	Gao_Her_SIR,Gao_Her_SIR__SIR2,0,V-plddts_87.76893	82	415	35	0.171	0.402	0.084	26	58	82	116	3.787E+00	8.591E-01	7.831E-01	0.196	Gao_Her_SIR,Gao_Her_SIR__SIR2,0,V-plddts_87.76893
YP_006908305.1	Dnd_ABCDE,Dnd__DndD,0,DF-plddts_86.40104	82	659	131	0.137	0.927	0.199	4	79	274	404	4.305E+00	5.031E-01	5.743E-01	0.164	Dnd_ABCDE,Dnd__DndD,0,DF-plddts_86.40104
YP_006908305.1	FS_HsdR_like__HP-plddts_74.75219	82	188	80	0.112	0.976	0.426	1	80	69	148	5.561E+00	7.331E-01	7.649E-01	0.116	FS_HsdR_like__HP-plddts_74.75219
YP_006908305.1	DISARM_1,DISARM__drmA,0,DF-plddts_88.08452	82	1333	61	0.163	0.732	0.044	12	71	469	526	5.928E+00	6.650E-01	6.555E-01	0.106	DISARM_1,DISARM__drmA,0,DF-plddts_88.08452
YP_006908305.1	Lamassu-Cap4_nuclease,Lamassu-Fam__LmuA_effector_Cap4_nuclease_II,0,DF-plddts_93.57957	82	384	47	0.319	0.561	0.117	16	61	296	340	6.320E+00	5.012E-01	4.870E-01	0.098	Lamassu-Cap4_nuclease,Lamassu-Fam__LmuA_effector_Cap4_nuclease_II,0,DF-plddts_93.57957
YP_006987179.1	RosmerTA,RosmerTA__RmrA,0,V-plddts_88.40961	365	370	15	0.066	0.041	0.041	97	111	171	185	7.676E+00	6.390E-01	1.865E-01	0.106	RosmerTA,RosmerTA__RmrA,0,V-plddts_88.40961
YP_006987179.1	GAPS6__GAPS6b-plddts_90.04892	365	1086	19	0.157	0.052	0.017	336	354	804	822	9.606E+00	6.430E-01	2.503E-01	0.076	GAPS6__GAPS6b-plddts_90.04892
YP_006989208.1	PrrC__PrrC-plddts_86.4815	230	386	22	0.136	0.096	0.057	155	176	254	275	4.618E+00	7.136E-01	2.972E-01	0.196	PrrC__PrrC-plddts_86.4815
YP_006989208.1	Retron_VI,Retron__RT_Tot,0,DF-plddts_95.37927	230	316	35	0.114	0.152	0.101	143	177	41	72	5.513E+00	5.365E-01	2.997E-01	0.150	Retron_VI,Retron__RT_Tot,0,DF-plddts_95.37927
YP_006989208.1	Druantia_I,Druantia__DruE,0,V-plddts_86.11628	230	1836	17	0.176	0.074	0.009	158	174	1361	1377	5.848E+00	5.407E-01	2.800E-01	0.138	Druantia_I,Druantia__DruE,0,V-plddts_86.11628
YP_006989208.1	Rst_3HP,Rst_3HP__Hp3,0,V-plddts_95.1843	230	227	19	0.157	0.083	0.084	157	175	53	71	7.405E+00	6.116E-01	2.938E-01	0.098	Rst_3HP,Rst_3HP__Hp3,0,V-plddts_95.1843
YP_006989208.1	Dpd,Dpd__DpdG,0,DF-plddts_91.59671	230	299	25	0.240	0.109	0.080	151	175	268	291	9.374E+00	5.483E-01	2.622E-01	0.069	Dpd,Dpd__DpdG,0,DF-plddts_91.59671
YP_006989963.1	ISG15-like,ISG15-like__BilB,2,V-plddts_91.74777	59	166	50	0.140	0.729	0.301	7	49	33	82	6.184E-01	5.681E-01	6.835E-01	0.956	ISG15-like,ISG15-like__BilB,2,V-plddts_91.74777
YP_006989963.1	Lamassu-Cap4_nuclease,Lamassu-Fam__LmuB_SMC_Cap4_nuclease_II,0,DF-plddts_90.05853	59	641	43	0.139	0.729	0.067	15	57	65	107	6.960E-01	6.625E-01	6.359E-01	0.941	Lamassu-Cap4_nuclease,Lamassu-Fam__LmuB_SMC_Cap4_nuclease_II,0,DF-plddts_90.05853
YP_006989963.1	AbiG,AbiG__AbiGii,0,V-plddts_88.01846	59	397	45	0.088	0.746	0.111	5	48	142	185	1.052E+00	5.371E-01	5.147E-01	0.855	AbiG,AbiG__AbiGii,0,V-plddts_88.01846
YP_006989963.1	Druantia_II,Druantia_II__DruF,0,DF-plddts_86.11001	59	849	37	0.162	0.576	0.039	10	43	701	733	1.414E+00	5.472E-01	4.883E-01	0.747	Druantia_II,Druantia_II__DruF,0,DF-plddts_86.11001
YP_006989963.1	ISG15-like,ISG15-like__BilB,1,V-plddts_95.18149	59	168	47	0.106	0.644	0.280	7	44	31	77	1.591E+00	5.941E-01	6.983E-01	0.692	ISG15-like,ISG15-like__BilB,1,V-plddts_95.18149
YP_006989963.1	RexAB,RexAB_RexA,0,V-plddts_80.37265	59	279	29	0.068	0.475	0.100	9	36	36	63	2.553E+00	6.137E-01	4.579E-01	0.442	RexAB,RexAB_RexA,0,V-plddts_80.37265
YP_006989963.1	Lamassu-Cap4_nuclease,Lamassu-Fam__LmuB_SMC_Cap4_nuclease,1,DF-plddts_89.18382	59	593	41	0.048	0.576	0.069	15	48	64	104	3.048E+00	5.193E-01	4.868E-01	0.353	Lamassu-Cap4_nuclease,Lamassu-Fam__LmuB_SMC_Cap4_nuclease,1,DF-plddts_89.18382
YP_006989963.1	DdmDE,DdmDE__DdmD,0,V-plddts_86.22213	59	1205	24	0.125	0.356	0.020	25	45	512	535	3.048E+00	5.288E-01	4.297E-01	0.353	DdmDE,DdmDE__DdmD,0,V-plddts_86.22213
YP_006989963.1	GAPS4__GAPS4a-plddts_91.74015	59	321	29	0.068	0.492	0.090	24	52	226	254	3.430E+00	6.186E-01	5.250E-01	0.301	GAPS4__GAPS4a-plddts_91.74015
YP_006989963.1	Lamassu-Fam_PDDEXK,Lamassu-Fam__LmuB_SMC_PDDEXK,0,V-plddts_83.57058	59	693	36	0.083	0.610	0.052	15	50	110	145	4.609E+00	7.498E-01	6.387E-01	0.196	Lamassu-Fam_PDDEXK,Lamassu-Fam__LmuB_SMC_PDDEXK,0,V-plddts_83.57058
YP_006989963.1	RloC__RloC-plddts_86.73175	59	632	21	0.000	0.356	0.033	25	45	481	501	5.837E+00	5.886E-01	4.728E-01	0.138	RloC__RloC-plddts_86.73175
YP_006989963.1	Gao_TerY,Gao_TerY__TerYC,0,V-plddts_81.328	59	561	23	0.130	0.390	0.039	9	31	40	61	6.568E+00	5.840E-01	4.042E-01	0.116	Gao_TerY,Gao_TerY__TerYC,0,V-plddts_81.328
YP_006989963.1	Lamassu-Fam_Hydrolase_Protease,Lamassu-Fam__LmuB_SMC_Hydrolase_protease,0,V-plddts_80.40324	59	1034	24	0.250	0.390	0.023	11	33	85	108	6.568E+00	5.467E-01	3.620E-01	0.116	Lamassu-Fam_Hydrolase_Protease,Lamassu-Fam__LmuB_SMC_Hydrolase_protease,0,V-plddts_80.40324
YP_006989963.1	Lamassu-Cap4_nuclease,Lamassu-Fam__LmuA_effector_Cap4_nuclease,1,DF-plddts_90.15396	59	385	13	0.153	0.220	0.034	17	29	48	60	6.968E+00	5.676E-01	3.006E-01	0.106	Lamassu-Cap4_nuclease,Lamassu-Fam__LmuA_effector_Cap4_nuclease,1,DF-plddts_90.15396
YP_006989963.1	Gao_Ape__ApeA-plddts_90.44181	59	601	17	0.000	0.288	0.028	28	44	305	321	6.968E+00	6.418E-01	4.746E-01	0.106	Gao_Ape__ApeA-plddts_90.44181
YP_006989963.1	Lamassu-Fam_Hydrolase_Protease,Lamassu-Fam__LmuC_acc_hydrolase_protease,0,V-plddts_89.02396	59	182	16	0.062	0.271	0.088	28	43	24	39	8.317E+00	6.163E-01	4.772E-01	0.082	Lamassu-Fam_Hydrolase_Protease,Lamassu-Fam__LmuC_acc_hydrolase_protease,0,V-plddts_89.02396
YP_006989963.1	BREX_II,BREX__pglW,0,DF-plddts_77.91126	59	1554	28	0.071	0.441	0.018	8	33	204	231	8.317E+00	6.051E-01	5.125E-01	0.082	BREX_II,BREX__pglW,0,DF-plddts_77.91126
YP_006990593.1	Retron_I_A.Retron_I_A__HNH_TIGR02646.Ec83.V-plddts_95.89569	141	258	49	0.163	0.291	0.182	87	127	51	97	7.051E+00	5.088E-01	4.724E-01	0.082	Retron_I_A.Retron_I_A__HNH_TIGR02646.Ec83.V-plddts_95.89569
YP_007003597.1	Retron_VI,Retron__RT_Tot,0,DF-plddts_95.37927	219	316	21	0.285	0.096	0.066	113	133	53	73	6.494E+00	5.571E-01	3.248E-01	0.138	Retron_VI,Retron__RT_Tot,0,DF-plddts_95.37927
YP_007003597.1	AbiL,AbiL__AbiLii,0,V-plddts_86.69766	219	297	42	0.047	0.183	0.131	67	106	114	152	8.128E+00	5.129E-01	3.496E-01	0.098	AbiL,AbiL__AbiLii,0,V-plddts_86.69766
YP_010681710.1	Menshen,Menshen__NsnB,0,V-plddts_89.66947	341	436	20	0.400	0.059	0.046	7	26	24	43	8.584E+00	7.226E-01	2.478E-01	0.150	Menshen,Menshen__NsnB,0,V-plddts_89.66947
YP_010742680.1	Rst_Hydrolase-Tm,Rst_Hydrolase-Tm__Hydrolase,0,V-plddts_94.5717	161	288	31	0.096	0.193	0.108	34	64	19	49	9.440E+00	5.723E-01	3.282E-01	0.069	Rst_Hydrolase-Tm,Rst_Hydrolase-Tm__Hydrolase,0,V-plddts_94.5717
YP_010749778.1	AbiJ__AbiJ-plddts_85.12535	96	282	34	0.176	0.354	0.117	57	90	93	125	8.437E-01	6.073E-01	6.636E-01	0.747	AbiJ__AbiJ-plddts_85.12535
YP_010749778.1	Wadjet_I,Wadjet__JetA_I,0,V-plddts_85.26647	96	460	29	0.103	0.292	0.063	59	86	81	109	3.060E+00	5.657E-01	5.572E-01	0.214	Wadjet_I,Wadjet__JetA_I,0,V-plddts_85.26647
YP_010749778.1	Dpd,Dpd__DpdG,0,DF-plddts_91.59671	96	299	13	0.307	0.135	0.043	72	84	276	288	3.274E+00	8.170E-01	4.191E-01	0.196	Dpd,Dpd__DpdG,0,DF-plddts_91.59671
YP_010749778.1	Rst_3HP,Rst_3HP__Hp3,0,V-plddts_95.1843	96	227	14	0.214	0.146	0.062	72	85	56	69	3.504E+00	7.981E-01	4.349E-01	0.179	Rst_3HP,Rst_3HP__Hp3,0,V-plddts_95.1843
YP_010749778.1	DRT7__DRT7-plddts_85.85621	96	1776	16	0.062	0.167	0.009	71	86	1184	1199	4.013E+00	7.682E-01	4.516E-01	0.150	DRT7__DRT7-plddts_85.85621
YP_010749778.1	CBASS_I,CBASS__TM,0,V-plddts_91.45177	96	194	13	0.307	0.135	0.067	72	84	121	133	4.596E+00	6.671E-01	4.055E-01	0.126	CBASS_I,CBASS__TM,0,V-plddts_91.45177
YP_010749778.1	PARIS_II_merge__AAA_21_DUF4435-plddts_93.06529	96	535	14	0.071	0.146	0.026	72	85	3	16	4.596E+00	6.870E-01	4.298E-01	0.126	PARIS_II_merge__AAA_21_DUF4435-plddts_93.06529
YP_010749778.1	MMB_gp29_gp30__gp29-plddts_82.71079	96	310	24	0.208	0.250	0.068	70	93	124	144	4.918E+00	5.085E-01	4.194E-01	0.116	MMB_gp29_gp30__gp29-plddts_82.71079
YP_010749778.1	MADS__mad3-plddts_93.27207	96	445	14	0.214	0.146	0.031	72	85	131	144	4.918E+00	6.067E-01	4.066E-01	0.116	MADS__mad3-plddts_93.27207
YP_010749778.1	pAgo__pAgo_LongB-plddts_92.47739	96	703	35	0.171	0.354	0.050	51	84	80	114	4.918E+00	5.964E-01	6.064E-01	0.116	pAgo__pAgo_LongB-plddts_92.47739
YP_010749778.1	Druantia_I,Druantia_I__DruB,0,V-plddts_82.83057	96	548	14	0.214	0.146	0.026	72	85	360	373	6.027E+00	7.457E-01	4.296E-01	0.090	Druantia_I,Druantia_I__DruB,0,V-plddts_82.83057
YP_010749778.1	ShosTA,ShosTA__ShosA,0,V-plddts_93.0196	96	327	18	0.111	0.188	0.055	61	78	84	101	6.449E+00	5.768E-01	4.315E-01	0.082	ShosTA,ShosTA__ShosA,0,V-plddts_93.0196
YP_010749778.1	BREX_VI,BREX__brxC,0,DF-plddts_86.1139	96	1202	27	0.111	0.281	0.022	58	84	529	554	6.449E+00	5.223E-01	5.262E-01	0.082	BREX_VI,BREX__brxC,0,DF-plddts_86.1139
YP_010749778.1	AbiB__AbiB-plddts_74.5545	96	250	25	0.200	0.260	0.096	69	93	223	246	6.902E+00	5.055E-01	4.416E-01	0.076	AbiB__AbiB-plddts_74.5545
YP_010749778.1	Shango.Shango__SngC.0.V-plddts_90.0493	96	732	21	0.142	0.219	0.029	64	84	461	481	6.902E+00	5.125E-01	4.431E-01	0.076	Shango.Shango__SngC.0.V-plddts_90.0493
YP_010749778.1	Lamassu-FMO,Lamassu-Fam__LmuA_effector_FMO,0,DF-plddts_90.83272	96	789	15	0.133	0.156	0.019	71	85	171	185	6.902E+00	5.670E-01	4.024E-01	0.076	Lamassu-FMO,Lamassu-Fam__LmuA_effector_FMO,0,DF-plddts_90.83272
YP_010749778.1	Dpd,Dpd__DpdE,0,DF-plddts_88.00382	96	1018	23	0.217	0.240	0.023	63	85	773	795	6.902E+00	6.042E-01	4.890E-01	0.076	Dpd,Dpd__DpdE,0,DF-plddts_88.00382
YP_010749778.1	Retron_III,Retron__RT_Tot,1,DF-plddts_93.43773	96	383	28	0.214	0.292	0.070	61	88	235	261	7.385E+00	7.412E-01	6.317E-01	0.069	Retron_III,Retron__RT_Tot,1,DF-plddts_93.43773
YP_010749778.1	Bunzi,Bunzi__BnzA,0,V-plddts_83.13475	96	546	13	0.076	0.135	0.024	72	84	97	109	7.385E+00	6.573E-01	4.046E-01	0.069	Bunzi,Bunzi__BnzA,0,V-plddts_83.13475
YP_010749778.1	Septu,Septu__PtuA,0,V-plddts_89.78955	96	396	20	0.150	0.188	0.051	72	89	299	318	7.903E+00	5.135E-01	3.338E-01	0.063	Septu,Septu__PtuA,0,V-plddts_89.78955
YP_010749778.1	pAgo__TIRAPAZ-plddts_85.62119	96	477	20	0.200	0.208	0.042	67	86	288	307	7.903E+00	6.784E-01	4.997E-01	0.063	pAgo__TIRAPAZ-plddts_85.62119
YP_010749778.1	Lamassu-Hypothetical,Lamassu-Fam__LmuA_effector_hypothetical,0,DF-plddts_87.29909	96	316	11	0.000	0.115	0.035	74	84	146	156	8.456E+00	9.229E-01	4.084E-01	0.057	Lamassu-Hypothetical,Lamassu-Fam__LmuA_effector_hypothetical,0,DF-plddts_87.29909
YP_010749778.1	AbiA_large__AbiA_large-plddts_90.82916	96	628	14	0.214	0.146	0.022	72	85	70	83	9.049E+00	7.806E-01	4.288E-01	0.051	AbiA_large__AbiA_large-plddts_90.82916
YP_024820.1	SanaTA,SanaTA_SanaA,0,V-plddts_86.02229	596	136	39	0.102	0.065	0.265	445	483	30	65	3.156E+00	5.407E-01	3.325E-01	0.411	SanaTA,SanaTA_SanaA,0,V-plddts_86.02229
YP_024820.1	Retron_III,Retron_III__WH,0,DF-plddts_81.40731	596	103	27	0.185	0.045	0.233	445	471	35	58	5.843E+00	6.200E-01	2.888E-01	0.164	Retron_III,Retron_III__WH,0,DF-plddts_81.40731
YP_024820.1	Wadjet_III,Wadjet__JetB_III,0,V-plddts_80.7136	596	227	40	0.200	0.062	0.172	441	477	145	183	6.535E+00	5.065E-01	3.085E-01	0.138	Wadjet_III,Wadjet__JetB_III,0,V-plddts_80.7136
YP_024820.1	Lamassu-Lipase,Lamassu-Fam__LmuC_acc_Lipase,0,DF-plddts_86.70507	596	170	30	0.133	0.049	0.176	447	475	94	123	8.643E+00	5.599E-01	2.834E-01	0.090	Lamassu-Lipase,Lamassu-Fam__LmuC_acc_Lipase,0,DF-plddts_86.70507
YP_214243.1	BREX_III,BREX__brxHII,0,DF-plddts_82.85526	115	972	68	0.088	0.539	0.056	35	96	1	54	1.753E+00	5.098E-01	4.908E-01	0.601	BREX_III,BREX__brxHII,0,DF-plddts_82.85526
YP_214243.1	SspBCDE,SspBCDE__SspB,1,V-plddts_92.38727	115	306	26	0.115	0.217	0.085	3	27	122	147	8.987E+00	5.475E-01	3.688E-01	0.069	SspBCDE,SspBCDE__SspB,1,V-plddts_92.38727
YP_224178.1	CBASS_III,CBASS__Endonuc_small,0,V-plddts_97.03481	81	241	10	0.300	0.123	0.041	53	62	133	142	4.873E+00	7.548E-01	2.025E-01	0.126	CBASS_III,CBASS__Endonuc_small,0,V-plddts_97.03481
YP_224178.1	Retron_II,Retron__RT_Tot,Ec86,V-plddts_94.07552	81	295	35	0.228	0.432	0.095	27	61	174	201	8.832E+00	5.074E-01	4.370E-01	0.057	Retron_II,Retron__RT_Tot,Ec86,V-plddts_94.07552
YP_238604.1	Gao_Qat,Gao_Qat__QatB,0,V-plddts_86.3728	102	274	17	0.352	0.157	0.062	86	101	172	188	8.796E+00	5.847E-01	2.378E-01	0.057	Gao_Qat,Gao_Qat__QatB,0,V-plddts_86.3728
YP_239067.1	SoFic__SoFic-plddts_95.70819	45	358	33	0.151	0.733	0.084	10	42	319	348	8.165E-01	5.054E-01	4.973E-01	0.747	SoFic__SoFic-plddts_95.70819
YP_239067.1	Gao_Iet,Gao_Iet__IetS,0,V-plddts_90.4167	45	754	30	0.166	0.667	0.038	14	43	184	212	1.731E+00	5.451E-01	5.189E-01	0.411	Gao_Iet,Gao_Iet__IetS,0,V-plddts_90.4167
YP_239067.1	Dpd,Dpd__DpdD,0,DF-plddts_85.62349	45	723	58	0.137	0.933	0.080	3	44	56	113	3.202E+00	6.578E-01	6.185E-01	0.196	Dpd,Dpd__DpdD,0,DF-plddts_85.62349
YP_239067.1	Retron_IV,Retron__RT_Tot,Ec48,V-plddts_92.96552	45	408	33	0.181	0.733	0.069	12	44	195	222	4.208E+00	5.111E-01	5.045E-01	0.138	Retron_IV,Retron__RT_Tot,Ec48,V-plddts_92.96552
YP_239067.1	DISARM_1,DISARM_1__drmD,0,DF-plddts_85.45851	45	1043	28	0.107	0.600	0.026	13	39	733	759	4.506E+00	5.141E-01	4.357E-01	0.126	DISARM_1,DISARM_1__drmD,0,DF-plddts_85.45851
YP_239067.1	Shango.Shango__SngC.0.V-plddts_90.0493	45	732	32	0.125	0.711	0.036	13	44	638	663	5.530E+00	5.284E-01	4.284E-01	0.098	Shango.Shango__SngC.0.V-plddts_90.0493
YP_239067.1	Dazbog,Dazbog__DzbA,0,V-plddts_87.87307	45	394	18	0.166	0.400	0.046	3	20	18	35	6.340E+00	5.197E-01	3.339E-01	0.082	Dazbog,Dazbog__DzbA,0,V-plddts_87.87307
YP_239067.1	Dazbog,Dazbog__DzbA,1,V-plddts_87.80038	45	394	18	0.111	0.400	0.046	3	20	18	35	6.788E+00	5.249E-01	3.337E-01	0.076	Dazbog,Dazbog__DzbA,1,V-plddts_87.80038
YP_239067.1	Druantia_II,Druantia_II__DruF,0,DF-plddts_86.11001	45	849	44	0.136	0.933	0.052	3	44	601	644	8.330E+00	5.863E-01	5.744E-01	0.057	Druantia_II,Druantia_II__DruF,0,DF-plddts_86.11001
YP_239067.1	Zorya_TypeI,Zorya_TypeI__ZorC,0,V-plddts_85.7807	45	567	43	0.186	0.933	0.062	3	44	533	567	8.918E+00	5.295E-01	5.754E-01	0.051	Zorya_TypeI,Zorya_TypeI__ZorC,0,V-plddts_85.7807
YP_240172.1	AbiE,AbiE__AbiEii,0,V-plddts_90.73768	578	298	31	0.129	0.054	0.101	95	125	113	142	1.583E+00	5.045E-01	2.696E-01	0.855	AbiE,AbiE__AbiEii,0,V-plddts_90.73768
YP_240172.1	Lamassu-Hypothetical,Lamassu-Fam__LmuB_SMC_hypothetical,0,DF-plddts_90.35013	578	610	43	0.232	0.073	0.069	287	328	65	106	2.416E+00	6.142E-01	4.611E-01	0.663	Lamassu-Hypothetical,Lamassu-Fam__LmuB_SMC_hypothetical,0,DF-plddts_90.35013
YP_240172.1	BREX_V,BREX__brxHII,0,DF-plddts_83.9134	578	1059	44	0.136	0.073	0.041	378	419	15	57	3.498E+00	5.023E-01	4.210E-01	0.442	BREX_V,BREX__brxHII,0,DF-plddts_83.9134
YP_240172.1	Gao_Mza,Gao_Mza__MzaD,0,V-plddts_88.07953	578	342	28	0.071	0.047	0.082	382	408	32	59	8.144E+00	5.425E-01	3.686E-01	0.116	Gao_Mza,Gao_Mza__MzaD,0,V-plddts_88.07953
YP_001039789.1	Retron_III,Retron__RT_Tot,0,DF-plddts_95.80558	175	348	15	0.066	0.086	0.043	43	57	73	87	9.040E+00	6.619E-01	7.149E-01	0.090	Retron_III,Retron__RT_Tot,0,DF-plddts_95.80558
YP_001096139.1	PD-T4-6__PD-T4-6-plddts_84.95824	658	436	321	0.146	0.430	0.619	345	627	21	290	4.684E-06	5.597E-01	4.743E-01	1.000	PD-T4-6__PD-T4-6-plddts_84.95824
YP_001096139.1	Gao_TerY,Gao_TerY__TerYC,0,V-plddts_81.328	658	561	224	0.129	0.298	0.332	349	544	39	224	1.878E-04	5.343E-01	4.193E-01	1.000	Gao_TerY,Gao_TerY__TerYC,0,V-plddts_81.328
YP_001096139.1	ISG15-like,ISG15-like__BilB,4,V-plddts_95.31236	658	160	35	0.085	0.052	0.194	349	382	29	59	5.234E+00	5.366E-01	2.890E-01	0.196	ISG15-like,ISG15-like__BilB,4,V-plddts_95.31236
YP_001111117.1	FS_Sma__Sma-plddts_94.14969	196	234	67	0.208	0.327	0.282	128	191	118	183	1.685E+00	5.397E-01	3.802E-01	0.747	FS_Sma__Sma-plddts_94.14969
YP_001111352.1	BREX_V,BREX__brxHII,0,DF-plddts_83.9134	65	1059	35	0.142	0.538	0.031	30	64	13	45	1.138E+00	5.326E-01	6.754E-01	0.692	BREX_V,BREX__brxHII,0,DF-plddts_83.9134
YP_001111352.1	Dazbog,Dazbog__DzbB,0,V-plddts_93.82789	65	357	30	0.066	0.462	0.070	34	63	14	38	5.777E+00	5.677E-01	5.339E-01	0.106	Dazbog,Dazbog__DzbB,0,V-plddts_93.82789
YP_001111352.1	Menshen,Menshen__NsnB,0,V-plddts_89.66947	65	436	30	0.133	0.462	0.062	34	63	278	304	6.165E+00	6.400E-01	5.734E-01	0.098	Menshen,Menshen__NsnB,0,V-plddts_89.66947
YP_001111352.1	AbiO__AbiO-plddts_87.43501	65	536	17	0.176	0.262	0.032	49	65	148	164	6.165E+00	5.638E-01	4.010E-01	0.098	AbiO__AbiO-plddts_87.43501
YP_001111352.1	DISARM_1,DISARM_1__drmD,0,DF-plddts_85.45851	65	1043	36	0.111	0.477	0.034	34	64	27	61	6.165E+00	5.311E-01	5.480E-01	0.098	DISARM_1,DISARM_1__drmD,0,DF-plddts_85.45851
YP_001111352.1	BREX_III,BREX__brxHII,0,DF-plddts_82.85526	65	972	30	0.033	0.462	0.028	34	63	18	44	6.579E+00	5.607E-01	5.589E-01	0.090	BREX_III,BREX__brxHII,0,DF-plddts_82.85526
YP_001111352.1	PARIS_I_merge__AAA_15_DUF4435-plddts_85.1867	65	694	29	0.068	0.446	0.037	34	62	284	309	9.100E+00	5.146E-01	5.170E-01	0.057	PARIS_I_merge__AAA_15_DUF4435-plddts_85.1867
YP_001285783.1	Wadjet_III,Wadjet__JetB_III,0,V-plddts_80.7136	78	227	20	0.150	0.244	0.088	58	76	85	104	2.405E+00	5.666E-01	7.423E-01	0.301	Wadjet_III,Wadjet__JetB_III,0,V-plddts_80.7136
YP_001285783.1	DRT_2__drt2-plddts_95.09027	78	425	19	0.210	0.231	0.045	59	76	52	70	3.597E+00	6.135E-01	7.901E-01	0.179	DRT_2__drt2-plddts_95.09027
YP_001285783.1	CBASS_IV,CBASS__Cyclase_SMODS,0,DF-plddts_87.98201	78	309	53	0.188	0.679	0.172	1	53	1	53	3.846E+00	5.781E-01	8.539E-01	0.164	CBASS_IV,CBASS__Cyclase_SMODS,0,DF-plddts_87.98201
YP_001285783.1	Retron_VI,Retron__RT_Tot,0,DF-plddts_95.37927	78	316	21	0.238	0.256	0.066	55	74	50	70	4.398E+00	5.500E-01	7.331E-01	0.138	Retron_VI,Retron__RT_Tot,0,DF-plddts_95.37927
YP_001285783.1	PD-Lambda-4,PD-Lambda-4__PD-Lambda-4_B,0,V-plddts_81.06371	78	248	11	0.272	0.141	0.044	60	70	214	224	7.517E+00	7.808E-01	6.940E-01	0.069	PD-Lambda-4,PD-Lambda-4__PD-Lambda-4_B,0,V-plddts_81.06371
YP_001285783.1	Gao_TerY,Gao_TerY__TerYA,0,V-plddts_91.43497	78	277	16	0.125	0.205	0.058	59	74	106	121	7.517E+00	5.733E-01	7.314E-01	0.069	Gao_TerY,Gao_TerY__TerYA,0,V-plddts_91.43497
YP_001285783.1	Rst_3HP,Rst_3HP__Hp3,0,V-plddts_95.1843	78	227	21	0.142	0.269	0.093	58	78	55	75	8.038E+00	6.116E-01	8.250E-01	0.063	Rst_3HP,Rst_3HP__Hp3,0,V-plddts_95.1843
YP_001285783.1	CBASS_II,CBASS__AG_E2_Prok-E2,0,V-plddts_89.8018	78	584	13	0.076	0.167	0.022	59	71	166	178	8.038E+00	7.645E-01	7.486E-01	0.063	CBASS_II,CBASS__AG_E2_Prok-E2,0,V-plddts_89.8018
YP_001285783.1	RM__Type_I_REases-plddts_86.33796	78	1033	21	0.095	0.269	0.020	56	76	106	126	8.038E+00	6.305E-01	7.898E-01	0.063	RM__Type_I_REases-plddts_86.33796
YP_001285783.1	AbiA_large__AbiA_large-plddts_90.82916	78	628	14	0.071	0.179	0.022	58	71	69	82	8.594E+00	7.845E-01	7.391E-01	0.057	AbiA_large__AbiA_large-plddts_90.82916
YP_001285783.1	CBASS_III,CBASS__Endonuc_small,0,V-plddts_97.03481	78	241	18	0.111	0.218	0.075	58	74	189	206	9.189E+00	5.416E-01	7.206E-01	0.051	CBASS_III,CBASS__Endonuc_small,0,V-plddts_97.03481
YP_001285783.1	Retron_VI,Possible_Retron_VI__SP,0,DF-plddts_81.90355	78	51	37	0.297	0.474	0.706	13	49	16	51	9.825E+00	7.764E-01	8.014E-01	0.045	Retron_VI,Possible_Retron_VI__SP,0,DF-plddts_81.90355
YP_001285783.1	radar_I,radar_I__rdrA_I,0,V-plddts_84.65854	78	851	22	0.181	0.282	0.024	56	77	708	727	9.825E+00	5.110E-01	6.593E-01	0.045	radar_I,radar_I__rdrA_I,0,V-plddts_84.65854
YP_001285783.1	BREX_III,BREX__pglXI,0,DF-plddts_86.98487	78	852	17	0.176	0.205	0.020	59	74	264	280	9.825E+00	5.980E-01	7.215E-01	0.045	BREX_III,BREX__pglXI,0,DF-plddts_86.98487
YP_001285861.1	CBASS_I,CBASS__TM,0,V-plddts_91.45177	142	194	48	0.145	0.338	0.247	68	115	14	61	6.889E-01	6.670E-01	6.790E-01	0.992	CBASS_I,CBASS__TM,0,V-plddts_91.45177
YP_001285861.1	Lamassu-Lipase,Lamassu-Fam__LmuB_SMC_Lipase,0,DF-plddts_89.07634	142	656	176	0.085	0.979	0.268	3	141	238	413	1.378E+00	5.892E-01	5.949E-01	0.941	Lamassu-Lipase,Lamassu-Fam__LmuB_SMC_Lipase,0,DF-plddts_89.07634
YP_001285861.1	Lamassu-Hypothetical,Lamassu-Fam__LmuB_SMC_hypothetical,0,DF-plddts_90.35013	142	610	151	0.145	0.937	0.239	7	139	241	386	1.680E+00	5.461E-01	5.427E-01	0.900	Lamassu-Hypothetical,Lamassu-Fam__LmuB_SMC_hypothetical,0,DF-plddts_90.35013
YP_001285861.1	AbiA_small,AbiA_small__AbiA_SLATT,0,DF-plddts_94.13374	142	197	118	0.093	0.775	0.558	31	140	7	116	8.195E+00	5.068E-01	4.626E-01	0.138	AbiA_small,AbiA_small__AbiA_SLATT,0,DF-plddts_94.13374
YP_001285861.1	Thoeris_II,Thoeris_II__ThsA_new_petit,0,V-plddts_88.7532	142	297	68	0.088	0.430	0.215	56	116	15	78	8.195E+00	5.539E-01	5.248E-01	0.138	Thoeris_II,Thoeris_II__ThsA_new_petit,0,V-plddts_88.7532
YP_001285861.1	PfiAT,PfiAT__PfiT,0,V-plddts_94.1034	142	115	35	0.114	0.246	0.287	71	105	13	45	9.505E+00	6.445E-01	5.787E-01	0.106	PfiAT,PfiAT__PfiT,0,V-plddts_94.1034
YP_001285861.1	Lamassu-Fam_Hydrolase_Protease,Lamassu-Fam__LmuA_effector_Protease,0,V-plddts_90.19112	142	448	34	0.088	0.239	0.071	73	106	415	446	9.986E+00	5.935E-01	4.861E-01	0.098	Lamassu-Fam_Hydrolase_Protease,Lamassu-Fam__LmuA_effector_Protease,0,V-plddts_90.19112
YP_001294057.1	Lamassu-Cap4_nuclease,Lamassu-Fam_undetected_LmuC,1,DF-plddts_85.29992	180	160	51	0.235	0.272	0.287	118	166	84	129	6.085E-01	5.611E-01	3.605E-01	0.971	Lamassu-Cap4_nuclease,Lamassu-Fam_undetected_LmuC,1,DF-plddts_85.29992
YP_001294057.1	SspBCDE,SspBCDE__SspG,1,V-plddts_93.0516	180	514	49	0.204	0.250	0.095	110	154	462	510	1.697E+00	5.657E-01	3.441E-01	0.720	SspBCDE,SspBCDE__SspG,1,V-plddts_93.0516
YP_001294057.1	BREX_II,BREX__pglY,0,DF-plddts_83.07386	180	1298	41	0.146	0.222	0.032	127	166	920	960	2.835E+00	5.291E-01	4.313E-01	0.442	BREX_II,BREX__pglY,0,DF-plddts_83.07386
YP_001294057.1	BREX_V,BREX__pglX1,0,DF-plddts_92.49306	180	1172	50	0.220	0.272	0.043	127	175	187	236	6.295E+00	5.225E-01	4.382E-01	0.138	BREX_V,BREX__pglX1,0,DF-plddts_92.49306
YP_001294057.1	Dpd,Dpd__DpdG,0,DF-plddts_91.59671	180	299	36	0.194	0.194	0.120	127	161	164	199	7.467E+00	7.253E-01	4.099E-01	0.106	Dpd,Dpd__DpdG,0,DF-plddts_91.59671
YP_001294057.1	PsyrTA,PsyrTA__PsyrT,0,V-plddts_88.00999	180	690	25	0.160	0.139	0.036	127	151	392	416	7.467E+00	8.602E-01	3.922E-01	0.106	PsyrTA,PsyrTA__PsyrT,0,V-plddts_88.00999
YP_001294795.1	AbiA_small,AbiA_small__AbiA_small,0,DF-plddts_89.82347	78	477	30	0.166	0.385	0.061	30	59	240	268	7.805E+00	5.184E-01	4.119E-01	0.069	AbiA_small,AbiA_small__AbiA_small,0,DF-plddts_89.82347
YP_001426203.1	MADS__mad8-plddts_82.23514	172	1864	25	0.240	0.140	0.013	61	84	352	375	4.283E+00	5.706E-01	2.837E-01	0.179	MADS__mad8-plddts_82.23514
YP_001426203.1	Lit__Lit-plddts_91.19971	172	297	27	0.111	0.157	0.091	85	111	271	297	8.517E+00	6.205E-01	3.149E-01	0.069	Lit__Lit-plddts_91.19971
YP_001686782.1	BREX_V,BREX__pglX1,0,DF-plddts_92.49306	145	1172	69	0.115	0.455	0.053	56	121	1082	1143	5.128E+00	5.145E-01	5.703E-01	0.179	BREX_V,BREX__pglX1,0,DF-plddts_92.49306
YP_001931975.1	CBASS_II,CBASS__Jab,0,V-plddts_95.53434	405	137	40	0.150	0.086	0.292	276	310	93	132	4.833E+00	5.771E-01	4.287E-01	0.196	CBASS_II,CBASS__Jab,0,V-plddts_95.53434
YP_001931975.1	FS_HsdR_like__HP-plddts_74.75219	405	188	51	0.137	0.126	0.250	120	170	140	186	9.140E+00	5.583E-01	7.159E-01	0.076	FS_HsdR_like__HP-plddts_74.75219
YP_002290907.1	BstA__BstA-plddts_84.76542	45	307	31	0.129	0.622	0.101	18	45	273	303	3.032E+00	6.759E-01	4.544E-01	0.233	BstA__BstA-plddts_84.76542
YP_002290907.1	radar_I,radar_I__rdrB_I,0,V-plddts_87.10562	45	856	22	0.136	0.489	0.026	18	39	125	146	4.825E+00	6.498E-01	4.350E-01	0.126	radar_I,radar_I__rdrB_I,0,V-plddts_87.10562
YP_002290907.1	Dazbog,Dazbog__DzbB,0,V-plddts_93.82789	45	357	38	0.131	0.844	0.090	3	40	233	264	5.156E+00	5.700E-01	5.167E-01	0.116	Dazbog,Dazbog__DzbB,0,V-plddts_93.82789
YP_002290907.1	CBASS_II,CBASS__Cyclase_II,0,V-plddts_89.65358	45	436	41	0.195	0.844	0.094	3	40	49	89	7.184E+00	5.120E-01	5.336E-01	0.076	CBASS_II,CBASS__Cyclase_II,0,V-plddts_89.65358
YP_002290907.1	ISG15-like,ISG15-like__BilD,2,V-plddts_92.99002	45	456	20	0.100	0.444	0.044	23	42	374	393	7.184E+00	7.405E-01	4.051E-01	0.076	ISG15-like,ISG15-like__BilD,2,V-plddts_92.99002
YP_002290907.1	BstA__BstA1-plddts_85.78689	45	306	35	0.142	0.711	0.114	14	45	269	303	8.203E+00	6.125E-01	4.758E-01	0.063	BstA__BstA1-plddts_85.78689
YP_002290907.1	Dnd_ABCDE,Dnd__DndC,0,DF-plddts_88.29934	45	508	14	0.214	0.311	0.028	32	45	388	401	9.365E+00	8.586E-01	3.786E-01	0.051	Dnd_ABCDE,Dnd__DndC,0,DF-plddts_88.29934
YP_003090240.1	Rst_2TM_1TM_TIR,Rst_2TM_1TM_TIR__Rst_1TM_TIR,0,V-plddts_90.66226	72	185	45	0.222	0.625	0.243	25	69	132	176	2.844E+00	5.860E-01	8.386E-01	0.126	Rst_2TM_1TM_TIR,Rst_2TM_1TM_TIR__Rst_1TM_TIR,0,V-plddts_90.66226
YP_003090240.1	PD-Lambda-1__PD-Lambda-1-plddts_85.64965	72	500	54	0.240	0.722	0.108	12	63	3	56	3.345E+00	5.813E-01	7.945E-01	0.106	PD-Lambda-1__PD-Lambda-1-plddts_85.64965
YP_003090240.1	PD-Lambda-6__PD-Lambda-6-plddts_89.62781	72	131	55	0.109	0.764	0.420	12	66	1	55	7.526E+00	5.896E-01	8.506E-01	0.040	PD-Lambda-6__PD-Lambda-6-plddts_89.62781
YP_003090240.1	Pycsar,Pycsar__AG_cyclase,0,V-plddts_94.90778	72	231	21	0.142	0.292	0.091	50	70	119	139	7.526E+00	5.832E-01	6.647E-01	0.040	Pycsar,Pycsar__AG_cyclase,0,V-plddts_94.90778
YP_003090240.1	Zorya_TypeI,Zorya__ZorB,0,V-plddts_88.9782	72	246	55	0.145	0.764	0.220	10	64	10	63	8.161E+00	6.003E-01	7.519E-01	0.034	Zorya_TypeI,Zorya__ZorB,0,V-plddts_88.9782
YP_003090240.1	FS_HsdR_like__HP-plddts_74.75219	72	188	44	0.204	0.611	0.234	26	69	130	173	8.850E+00	5.947E-01	7.935E-01	0.029	FS_HsdR_like__HP-plddts_74.75219
YP_003706632.1	Aditi,Aditi__DitB,0,V-plddts_90.75274	116	372	42	0.142	0.362	0.108	60	101	320	359	1.339E+00	6.642E-01	3.831E-01	0.837	Aditi,Aditi__DitB,0,V-plddts_90.75274
YP_003706632.1	DRT_3,DRT_3__drt3b,0,V-plddts_87.11665	116	667	34	0.176	0.284	0.051	81	113	285	318	4.127E+00	6.056E-01	3.468E-01	0.277	DRT_3,DRT_3__drt3b,0,V-plddts_87.11665
YP_003706632.1	BREX_II,BREX__brxD,0,DF-plddts_88.40179	116	453	40	0.125	0.345	0.071	60	99	138	169	4.885E+00	5.147E-01	3.225E-01	0.214	BREX_II,BREX__brxD,0,DF-plddts_88.40179
YP_003706632.1	radar_II,radar_II__rdrA_II,0,V-plddts_84.35322	116	907	39	0.153	0.328	0.040	60	97	233	268	6.118E+00	5.858E-01	3.583E-01	0.150	radar_II,radar_II__rdrA_II,0,V-plddts_84.35322
YP_003706632.1	Retron_III,Retron__RT_Tot,0,DF-plddts_95.80558	116	348	34	0.176	0.284	0.086	79	111	227	256	6.472E+00	5.276E-01	2.907E-01	0.138	Retron_III,Retron__RT_Tot,0,DF-plddts_95.80558
YP_003706632.1	Gao_Mza,Gao_Mza__MzaC,0,V-plddts_83.55691	116	952	47	0.212	0.405	0.046	49	95	1	44	6.847E+00	5.175E-01	3.650E-01	0.126	Gao_Mza,Gao_Mza__MzaC,0,V-plddts_83.55691
YP_003858460.1	ISG15-like,ISG15-like__BilB,0,V-plddts_95.49136	48	161	25	0.320	0.521	0.155	21	45	3	27	4.872E+00	5.109E-01	5.096E-01	0.098	ISG15-like,ISG15-like__BilB,0,V-plddts_95.49136
YP_008770600.1	MADS__mad1-plddts_82.3118	281	71	24	0.166	0.085	0.338	217	240	34	57	8.182E+00	5.504E-01	2.306E-01	0.098	MADS__mad1-plddts_82.3118
YP_008873310.1	Shango,Shango__SngB,0,V-plddts_91.4683	61	438	38	0.131	0.623	0.080	7	44	123	157	3.356E+00	5.539E-01	5.619E-01	0.179	Shango,Shango__SngB,0,V-plddts_91.4683
YP_008873310.1	Gao_Her_DUF,Gao_Her_DUF__HerA_DUF,0,V-plddts_88.91697	61	571	19	0.315	0.311	0.032	13	31	400	417	4.418E+00	5.407E-01	5.244E-01	0.126	Gao_Her_DUF,Gao_Her_DUF__HerA_DUF,0,V-plddts_88.91697
YP_008873310.1	PD-T4-10,PD-T4-10__PD-T4-10_B,0,V-plddts_88.59779	61	251	40	0.075	0.656	0.139	1	40	167	201	5.069E+00	5.168E-01	5.136E-01	0.106	PD-T4-10,PD-T4-10__PD-T4-10_B,0,V-plddts_88.59779
YP_008873310.1	Retron_III,Retron__RT_Tot,0,DF-plddts_95.80558	61	348	42	0.047	0.689	0.112	5	46	1	39	6.673E+00	5.377E-01	6.043E-01	0.076	Retron_III,Retron__RT_Tot,0,DF-plddts_95.80558
YP_008873310.1	DRT_3,DRT_3__drt3a,0,V-plddts_91.16835	61	398	25	0.200	0.410	0.063	4	28	267	291	7.148E+00	6.885E-01	5.813E-01	0.069	DRT_3,DRT_3__drt3a,0,V-plddts_91.16835
YP_008873310.1	PD-T7-1__PD-T7-1-plddts_93.91174	61	449	17	0.176	0.279	0.038	1	17	224	240	7.656E+00	7.222E-01	4.676E-01	0.063	PD-T7-1__PD-T7-1-plddts_93.91174
YP_008873310.1	Aditi,Aditi__DitB,0,V-plddts_90.75274	61	372	52	0.096	0.770	0.140	12	58	313	364	8.200E+00	5.070E-01	6.159E-01	0.057	Aditi,Aditi__DitB,0,V-plddts_90.75274
YP_008873310.1	Dnd_ABCDEFGH,Dnd_ABCDEFGH__DptH,0,DF-plddts_83.00895	61	1683	37	0.135	0.492	0.022	8	37	1535	1571	8.200E+00	5.691E-01	5.353E-01	0.057	Dnd_ABCDEFGH,Dnd_ABCDEFGH__DptH,0,DF-plddts_83.00895
YP_008873310.1	GasderMIN__Protease2-plddts_85.10965	61	638	28	0.071	0.459	0.044	13	40	582	609	8.783E+00	7.590E-01	7.054E-01	0.051	GasderMIN__Protease2-plddts_85.10965
YP_008873310.1	Dnd_ABCDEFGH,Dnd__DndD,0,DF-plddts_85.70431	61	656	40	0.175	0.656	0.061	8	47	322	361	8.783E+00	5.265E-01	5.982E-01	0.051	Dnd_ABCDEFGH,Dnd__DndD,0,DF-plddts_85.70431
YP_008873310.1	Retron_II,Retron_II__NDT,Ec86,V-plddts_88.68089	61	307	17	0.235	0.279	0.055	1	17	1	17	9.407E+00	7.077E-01	4.833E-01	0.045	Retron_II,Retron_II__NDT,Ec86,V-plddts_88.68089
YP_008873310.1	BREX_VI,BREX__brxC,0,DF-plddts_86.1139	61	1202	29	0.206	0.475	0.024	2	30	1170	1198	9.407E+00	5.699E-01	5.958E-01	0.045	BREX_VI,BREX__brxC,0,DF-plddts_86.1139
YP_008873310.1	PD-Lambda-4,PD-Lambda-4__PD-Lambda-4_A,0,V-plddts_84.51259	61	1283	28	0.142	0.459	0.020	4	31	13	38	9.407E+00	5.166E-01	5.558E-01	0.045	PD-Lambda-4,PD-Lambda-4__PD-Lambda-4_A,0,V-plddts_84.51259
YP_009001657.1	Retron_VI,Retron__RT_Tot,0,DF-plddts_95.37927	609	316	53	0.113	0.087	0.152	530	582	179	226	1.723E+00	5.881E-01	3.646E-01	0.747	Retron_VI,Retron__RT_Tot,0,DF-plddts_95.37927
YP_009001657.1	DRT_2__drt2-plddts_95.09027	609	425	35	0.114	0.057	0.082	548	582	262	296	2.848E+00	5.390E-01	2.646E-01	0.473	DRT_2__drt2-plddts_95.09027
YP_009001657.1	CBASS_III,CBASS__Endonuc_small,0,V-plddts_97.03481	609	241	40	0.150	0.064	0.166	28	66	20	59	4.209E+00	5.590E-01	2.412E-01	0.277	CBASS_III,CBASS__Endonuc_small,0,V-plddts_97.03481
YP_009001657.1	SspBCDE,SspBCDE__SspH,1,V-plddts_82.37376	609	1786	50	0.140	0.080	0.028	514	562	1446	1495	4.451E+00	5.930E-01	3.120E-01	0.254	SspBCDE,SspBCDE__SspH,1,V-plddts_82.37376
YP_009001657.1	Druantia_III,Druantia_III__DruH,0,DF-plddts_82.87318	609	1095	21	0.142	0.034	0.019	58	78	574	594	6.222E+00	5.514E-01	2.119E-01	0.150	Druantia_III,Druantia_III__DruH,0,DF-plddts_82.87318
YP_009008767.1	Lamassu-Hypothetical,Lamassu-Fam__LmuA_effector_hypothetical,0,DF-plddts_87.29909	65	316	15	0.333	0.231	0.047	49	63	146	160	1.270E+00	7.113E-01	4.555E-01	0.747	Lamassu-Hypothetical,Lamassu-Fam__LmuA_effector_hypothetical,0,DF-plddts_87.29909
YP_009008767.1	pAgo__pAgo_SPARTA-plddts_91.46656	65	501	14	0.214	0.215	0.028	44	57	291	304	7.429E+00	5.563E-01	2.867E-01	0.090	pAgo__pAgo_SPARTA-plddts_91.46656
YP_009009909.1	AVAST_I,AVAST_I__Avs1C,0,V-plddts_81.74849	69	93	30	0.133	0.391	0.323	17	43	51	80	7.955E+00	5.712E-01	3.068E-01	0.063	AVAST_I,AVAST_I__Avs1C,0,V-plddts_81.74849
YP_009009909.1	FS_HP__HP-plddts_94.44828	69	175	29	0.241	0.420	0.154	23	51	17	43	8.510E+00	5.974E-01	3.948E-01	0.057	FS_HP__HP-plddts_94.44828
YP_009009909.1	DRT6__DRT6-plddts_92.73056	69	518	11	0.181	0.159	0.021	2	12	132	142	9.738E+00	6.215E-01	1.557E-01	0.045	DRT6__DRT6-plddts_92.73056
YP_009009909.1	radar_I,radar_I__rdrA_I,0,V-plddts_84.65854	69	851	32	0.156	0.464	0.038	20	51	246	277	9.738E+00	5.718E-01	3.832E-01	0.045	radar_I,radar_I__rdrA_I,0,V-plddts_84.65854
YP_009011686.1	Menshen,Menshen__NsnB,0,V-plddts_89.66947	329	436	42	0.214	0.128	0.094	74	115	264	304	2.197E+00	5.664E-01	4.330E-01	0.537	Menshen,Menshen__NsnB,0,V-plddts_89.66947
YP_009011686.1	AVAST_II__Avs2A-plddts_86.07393	329	1484	55	0.163	0.167	0.026	265	319	564	601	8.457E+00	5.002E-01	3.876E-01	0.082	AVAST_II__Avs2A-plddts_86.07393
YP_009015816.1	RM__Type_I_REases-plddts_86.33796	138	1033	15	0.266	0.109	0.015	93	107	109	123	8.278E+00	7.710E-01	3.310E-01	0.098	RM__Type_I_REases-plddts_86.33796
YP_009015816.1	Gao_Iet,Gao_Iet__IetA,0,V-plddts_85.57017	138	384	24	0.333	0.167	0.062	60	82	311	334	8.751E+00	6.079E-01	3.362E-01	0.090	Gao_Iet,Gao_Iet__IetA,0,V-plddts_85.57017
YP_009173087.1	Septu,Septu__PtuA,0,V-plddts_89.78955	90	396	46	0.173	0.489	0.116	40	83	345	390	1.173E+00	6.408E-01	6.180E-01	0.747	Septu,Septu__PtuA,0,V-plddts_89.78955
YP_009173087.1	PD-Lambda-1__PD-Lambda-1-plddts_85.64965	90	500	54	0.185	0.589	0.108	36	88	284	337	2.053E+00	5.213E-01	4.896E-01	0.473	PD-Lambda-1__PD-Lambda-1-plddts_85.64965
YP_009173087.1	Detocs_hydrolase__dtcA-plddts_85.48132	90	1103	43	0.255	0.478	0.039	46	88	461	503	2.632E+00	6.117E-01	5.929E-01	0.353	Detocs_hydrolase__dtcA-plddts_85.48132
YP_009173087.1	Gao_Iet,Gao_Iet__IetA,0,V-plddts_85.57017	90	384	46	0.152	0.467	0.120	41	82	5	50	3.376E+00	7.519E-01	5.799E-01	0.254	Gao_Iet,Gao_Iet__IetA,0,V-plddts_85.57017
YP_009173087.1	Gao_RL,Gao_RL__RL_A,0,V-plddts_87.81206	90	1022	33	0.151	0.344	0.032	57	87	581	613	9.124E+00	5.306E-01	4.891E-01	0.063	Gao_RL,Gao_RL__RL_A,0,V-plddts_87.81206
YP_009174177.1	Azaca,Azaca__ZacB,0,V-plddts_87.34712	86	591	21	0.238	0.244	0.036	7	27	516	536	6.891E+00	5.399E-01	5.903E-01	0.051	Azaca,Azaca__ZacB,0,V-plddts_87.34712
YP_009174177.1	Uzume__UzmA-plddts_94.2491	86	280	21	0.190	0.244	0.075	1	21	254	274	8.048E+00	7.879E-01	8.157E-01	0.040	Uzume__UzmA-plddts_94.2491
YP_009174177.1	Pycsar,CBASS_TM,1,V-plddts_88.59439	86	185	17	0.235	0.198	0.092	5	21	169	185	9.398E+00	7.644E-01	6.784E-01	0.029	Pycsar,CBASS_TM,1,V-plddts_88.59439
YP_009174482.1	BREX_II,BREX__brxD,0,DF-plddts_88.40179	293	453	27	0.111	0.092	0.060	162	188	248	274	3.612E+00	6.195E-01	2.574E-01	0.254	BREX_II,BREX__brxD,0,DF-plddts_88.40179
YP_009174482.1	DarTG,DarTG_DarT,0,DF-plddts_94.62475	293	218	25	0.160	0.085	0.115	122	146	186	210	5.199E+00	7.963E-01	4.194E-01	0.150	DarTG,DarTG_DarT,0,DF-plddts_94.62475
YP_009174482.1	Dpd,Dpd__DpdI,0,DF-plddts_83.71254	293	244	38	0.078	0.130	0.156	51	88	3	40	5.869E+00	8.646E-01	5.596E-01	0.126	Dpd,Dpd__DpdI,0,DF-plddts_83.71254
YP_009174482.1	AbiH__AbiH-plddts_91.3485	293	346	31	0.096	0.106	0.090	116	146	304	334	5.869E+00	6.736E-01	3.505E-01	0.126	AbiH__AbiH-plddts_91.3485
YP_009174482.1	Shango,Shango__SngB,0,V-plddts_91.4683	293	438	28	0.178	0.092	0.064	162	188	238	265	5.869E+00	5.593E-01	2.443E-01	0.126	Shango,Shango__SngB,0,V-plddts_91.4683
YP_009174482.1	Wadjet_III,Wadjet__JetB_III,0,V-plddts_80.7136	293	227	32	0.156	0.109	0.128	174	205	66	94	8.445E+00	5.118E-01	2.060E-01	0.076	Wadjet_III,Wadjet__JetB_III,0,V-plddts_80.7136
YP_009194302.1	NixI__NixI-plddts_92.38782	65	157	56	0.071	0.754	0.357	17	65	101	156	3.872E-01	5.390E-01	6.595E-01	0.967	NixI__NixI-plddts_92.38782
YP_009194302.1	Dpd,Dpd__DpdH,0,DF-plddts_85.20178	65	1050	30	0.100	0.446	0.028	17	45	36	64	4.370E+00	5.657E-01	4.418E-01	0.164	Dpd,Dpd__DpdH,0,DF-plddts_85.20178
YP_009196048.1	BREX_V,BREX__brxHII,0,DF-plddts_83.9134	54	1059	47	0.255	0.870	0.042	5	51	894	937	1.710E+00	5.199E-01	5.240E-01	0.442	BREX_V,BREX__brxHII,0,DF-plddts_83.9134
YP_009196048.1	Druantia_III,Druantia__DruE_3,0,DF-plddts_83.26091	54	2106	49	0.163	0.907	0.023	2	50	702	750	1.829E+00	9.281E-01	8.304E-01	0.411	Druantia_III,Druantia__DruE_3,0,DF-plddts_83.26091
YP_009196048.1	Dnd_ABCDEFGH,Dnd__DndC,0,DF-plddts_90.06321	54	565	48	0.187	0.870	0.085	5	51	501	548	3.830E+00	8.576E-01	8.047E-01	0.164	Dnd_ABCDEFGH,Dnd__DndC,0,DF-plddts_90.06321
YP_009196048.1	Bunzi,Bunzi__BnzA,0,V-plddts_83.13475	54	546	53	0.113	0.889	0.097	5	52	400	452	4.685E+00	8.568E-01	8.406E-01	0.126	Bunzi,Bunzi__BnzA,0,V-plddts_83.13475
YP_009196048.1	Rst_2TM_1TM_TIR,Rst_2TM_1TM_TIR__Rst_TIR_tm,0,V-plddts_67.05466	54	315	52	0.192	0.870	0.165	8	54	232	283	8.017E+00	7.875E-01	7.479E-01	0.063	Rst_2TM_1TM_TIR,Rst_2TM_1TM_TIR__Rst_TIR_tm,0,V-plddts_67.05466
YP_009196048.1	AbiT,AbiT__AbiTi,0,V-plddts_81.84478	54	127	37	0.135	0.667	0.291	10	45	73	109	9.168E+00	8.533E-01	7.441E-01	0.051	AbiT,AbiT__AbiTi,0,V-plddts_81.84478
YP_009196590.1	PD-Lambda-1__PD-Lambda-1-plddts_85.64965	132	500	58	0.086	0.402	0.098	2	54	357	405	2.370E+00	5.374E-01	4.549E-01	0.569	PD-Lambda-1__PD-Lambda-1-plddts_85.64965
YP_009200154.1	GasderMIN__bGSDM1-plddts_65.95252	211	268	14	0.285	0.066	0.052	44	57	135	148	5.910E+00	6.026E-01	3.061E-01	0.126	GasderMIN__bGSDM1-plddts_65.95252
YP_009275457.1	PD-Lambda-3,PD-Lambda-3__PD-Lambda-3_C,0,V-plddts_92.92218	147	477	170	0.176	0.946	0.342	8	146	207	369	2.394E-03	5.125E-01	4.867E-01	1.000	PD-Lambda-3,PD-Lambda-3__PD-Lambda-3_C,0,V-plddts_92.92218
YP_009275457.1	CBASS_III,CBASS__Endonuc_small,0,V-plddts_97.03481	147	241	17	0.176	0.116	0.071	57	73	190	206	3.785E+00	5.250E-01	3.345E-01	0.411	CBASS_III,CBASS__Endonuc_small,0,V-plddts_97.03481
YP_009275457.1	Zorya_TypeI,Zorya_TypeI__ZorC,0,V-plddts_85.7807	147	567	31	0.161	0.211	0.046	80	110	383	408	4.665E+00	5.020E-01	1.897E-01	0.301	Zorya_TypeI,Zorya_TypeI__ZorC,0,V-plddts_85.7807
YP_009275457.1	Wadjet_III,Wadjet__JetB_III,0,V-plddts_80.7136	147	227	17	0.235	0.116	0.075	57	73	86	102	4.915E+00	6.015E-01	3.259E-01	0.277	Wadjet_III,Wadjet__JetB_III,0,V-plddts_80.7136
YP_009275457.1	Retron_VI,Retron__RT_Tot,0,DF-plddts_95.37927	147	316	22	0.181	0.150	0.066	53	74	51	71	6.057E+00	5.080E-01	2.882E-01	0.196	Retron_VI,Retron__RT_Tot,0,DF-plddts_95.37927
YP_009275457.1	Detocs__dtcA-plddts_86.06608	147	984	26	0.076	0.177	0.025	79	104	884	908	7.084E+00	5.037E-01	2.401E-01	0.150	Detocs__dtcA-plddts_86.06608
YP_009275457.1	Nhi__Nhi-plddts_83.89425	147	606	15	0.266	0.102	0.025	57	71	124	138	8.728E+00	5.364E-01	3.399E-01	0.106	Nhi__Nhi-plddts_83.89425
YP_009276612.1	Dpd,Dpd__DpdK,0,DF-plddts_93.96529	54	181	24	0.250	0.444	0.133	1	24	157	180	9.018E+00	6.183E-01	7.619E-01	0.024	Dpd,Dpd__DpdK,0,DF-plddts_93.96529
YP_009276612.1	PD-T4-3__PD-T4-3-plddts_88.02514	54	257	18	0.333	0.333	0.070	36	53	39	56	9.018E+00	5.347E-01	5.840E-01	0.024	PD-T4-3__PD-T4-3-plddts_88.02514
YP_009277113.1	PD-T7-1__PD-T7-1-plddts_93.91174	89	449	82	0.146	0.888	0.145	3	81	28	92	1.343E+00	5.140E-01	4.941E-01	0.855	PD-T7-1__PD-T7-1-plddts_93.91174
YP_009277113.1	MADS__mad2-plddts_87.54253	89	680	17	0.117	0.191	0.025	47	63	153	169	4.539E+00	5.569E-01	5.016E-01	0.254	MADS__mad2-plddts_87.54253
YP_009277113.1	PD-T4-7__PD-T4-7-plddts_91.28596	89	352	30	0.233	0.337	0.065	46	75	144	166	5.664E+00	5.437E-01	2.848E-01	0.179	PD-T4-7__PD-T4-7-plddts_91.28596
YP_009277113.1	Zorya_TypeI,Zorya_TypeI__ZorD,0,V-plddts_80.74261	89	1080	47	0.127	0.517	0.041	35	80	326	369	5.664E+00	5.137E-01	4.147E-01	0.179	Zorya_TypeI,Zorya_TypeI__ZorD,0,V-plddts_80.74261
YP_009277113.1	DRT_2__drt2-plddts_95.09027	89	425	24	0.208	0.247	0.054	46	67	48	70	5.987E+00	5.192E-01	4.237E-01	0.164	DRT_2__drt2-plddts_95.09027
YP_009277113.1	Lamassu-Fam_Mrr,Lamassu-Fam__LmuC_acc_Mrr,0,V-plddts_86.75101	89	168	14	0.285	0.157	0.083	50	63	91	104	6.687E+00	5.161E-01	5.551E-01	0.138	Lamassu-Fam_Mrr,Lamassu-Fam__LmuC_acc_Mrr,0,V-plddts_86.75101
YP_009277113.1	Detocs__dtcB-plddts_95.55971	89	149	25	0.160	0.213	0.168	70	88	108	132	9.318E+00	5.198E-01	2.767E-01	0.082	Detocs__dtcB-plddts_95.55971
YP_009277113.1	GAPS6__GAPS6b-plddts_90.04892	89	1086	14	0.214	0.157	0.013	50	63	809	822	9.847E+00	6.049E-01	5.462E-01	0.076	GAPS6__GAPS6b-plddts_90.04892
YP_009277113.1	Mokosh_TypeI,Mokosh_TypeI__MkoA,0,V-plddts_81.37154	89	1215	25	0.120	0.281	0.020	32	56	26	49	9.847E+00	5.262E-01	2.745E-01	0.076	Mokosh_TypeI,Mokosh_TypeI__MkoA,0,V-plddts_81.37154
YP_009279226.1	Menshen,Menshen__NsnB,0,V-plddts_89.66947	220	436	22	0.227	0.100	0.050	16	37	21	42	9.032E+00	6.818E-01	2.021E-01	0.076	Menshen,Menshen__NsnB,0,V-plddts_89.66947
YP_009287105.1	FS_Sma__Sma-plddts_94.14969	76	234	61	0.147	0.724	0.261	1	55	118	178	1.393E+00	5.579E-01	6.310E-01	0.537	FS_Sma__Sma-plddts_94.14969
YP_009287105.1	BREX_V,BREX__pglX1,0,DF-plddts_92.49306	76	1172	56	0.107	0.737	0.048	6	61	1088	1143	2.383E+00	5.662E-01	6.419E-01	0.301	BREX_V,BREX__pglX1,0,DF-plddts_92.49306
YP_009287105.1	DISARM_1,DISARM__drmA,0,DF-plddts_88.08452	76	1333	67	0.149	0.842	0.047	1	64	467	528	4.361E+00	6.646E-01	7.470E-01	0.138	DISARM_1,DISARM__drmA,0,DF-plddts_88.08452
YP_009287105.1	PD-Lambda-1__PD-Lambda-1-plddts_85.64965	76	500	62	0.145	0.816	0.114	3	64	293	349	4.664E+00	7.924E-01	7.768E-01	0.126	PD-Lambda-1__PD-Lambda-1-plddts_85.64965
YP_009287105.1	Retron_IV,Retron_IV__2TM,Ec48,V-plddts_90.18352	76	235	67	0.164	0.882	0.260	5	71	17	77	6.101E+00	5.710E-01	6.495E-01	0.090	Retron_IV,Retron_IV__2TM,Ec48,V-plddts_90.18352
YP_009287105.1	AVAST_III,AVAST_III__Avs3B,0,V-plddts_71.16048	76	257	49	0.122	0.645	0.191	28	76	201	249	6.101E+00	6.756E-01	5.970E-01	0.090	AVAST_III,AVAST_III__Avs3B,0,V-plddts_71.16048
YP_009287105.1	JukAB__JukB-plddts_67.28863	76	317	71	0.140	0.842	0.224	3	66	226	296	6.101E+00	5.914E-01	7.011E-01	0.090	JukAB__JukB-plddts_67.28863
YP_009287105.1	Retron_VII_2,Retron__RT_Tot,0,DF-plddts_95.60845	76	233	36	0.083	0.474	0.155	14	49	196	231	6.524E+00	5.217E-01	6.148E-01	0.082	Retron_VII_2,Retron__RT_Tot,0,DF-plddts_95.60845
YP_009287105.1	Detocs_hydrolase__dtcC-plddts_89.47253	76	386	41	0.195	0.539	0.096	27	67	348	384	7.461E+00	6.700E-01	4.516E-01	0.069	Detocs_hydrolase__dtcC-plddts_89.47253
YP_009287105.1	Lamassu-Fam_PDDEXK,Lamassu-Fam__LmuB_SMC_PDDEXK,0,V-plddts_83.57058	76	693	104	0.105	0.908	0.150	4	72	349	452	7.461E+00	7.499E-01	7.695E-01	0.069	Lamassu-Fam_PDDEXK,Lamassu-Fam__LmuB_SMC_PDDEXK,0,V-plddts_83.57058
YP_009287105.1	BREX_V,BREX__brxHII,0,DF-plddts_83.9134	76	1059	54	0.111	0.711	0.047	7	60	890	939	9.124E+00	5.222E-01	5.367E-01	0.051	BREX_V,BREX__brxHII,0,DF-plddts_83.9134
YP_009287105.1	Druantia_I,Druantia_I__DruB,0,V-plddts_82.83057	76	548	26	0.076	0.342	0.047	23	48	515	540	9.756E+00	7.190E-01	6.142E-01	0.045	Druantia_I,Druantia_I__DruB,0,V-plddts_82.83057
YP_009287105.1	Dnd_ABCDEFGH,Dnd__DndC,0,DF-plddts_90.06321	76	565	56	0.107	0.737	0.099	4	59	494	549	9.756E+00	8.614E-01	8.046E-01	0.045	Dnd_ABCDEFGH,Dnd__DndC,0,DF-plddts_90.06321
YP_009606842.1	PARIS_II,PARIS_II__AAA_21,0,V-plddts_81.78189	90	464	28	0.142	0.311	0.054	57	84	75	99	3.524E+00	5.779E-01	3.817E-01	0.382	PARIS_II,PARIS_II__AAA_21,0,V-plddts_81.78189
YP_009609642.1	AbiH__AbiH-plddts_91.3485	252	346	20	0.300	0.079	0.058	145	164	309	328	9.789E+00	8.349E-01	3.362E-01	0.069	AbiH__AbiH-plddts_91.3485
YP_009610576.1	Zorya_TypeI,Zorya_TypeI__ZorD,0,V-plddts_80.74261	67	1080	47	0.106	0.522	0.044	4	38	482	528	4.294E+00	5.114E-01	7.157E-01	0.116	Zorya_TypeI,Zorya_TypeI__ZorD,0,V-plddts_80.74261
YP_009610576.1	CBASS_IV,CBASS__2TM_type_IV,0,DF-plddts_87.89742	67	202	35	0.171	0.493	0.173	5	37	158	192	4.958E+00	7.296E-01	7.319E-01	0.098	CBASS_IV,CBASS__2TM_type_IV,0,DF-plddts_87.89742
YP_009610576.1	Retron_III,Retron__RT_Tot,1,DF-plddts_93.43773	67	383	26	0.192	0.388	0.068	1	26	1	26	6.151E+00	7.895E-01	7.990E-01	0.076	Retron_III,Retron__RT_Tot,1,DF-plddts_93.43773
YP_009610576.1	BREX_II,BREX__brxD,0,DF-plddts_88.40179	67	453	25	0.240	0.373	0.055	4	28	138	162	7.102E+00	6.434E-01	6.835E-01	0.063	BREX_II,BREX__brxD,0,DF-plddts_88.40179
YP_009610576.1	AbiE,AbiE__AbiEii,0,V-plddts_90.73768	67	298	21	0.238	0.313	0.070	18	38	276	296	8.809E+00	9.005E-01	6.170E-01	0.045	AbiE,AbiE__AbiEii,0,V-plddts_90.73768
YP_009613808.1	AbiH__AbiH-plddts_91.3485	136	346	38	0.131	0.279	0.104	7	44	97	132	4.884E+00	5.977E-01	6.004E-01	0.138	AbiH__AbiH-plddts_91.3485
YP_009613808.1	radar_I,radar_I__rdrA_I,0,V-plddts_84.65854	136	851	44	0.090	0.324	0.040	3	46	252	285	5.552E+00	6.434E-01	6.716E-01	0.116	radar_I,radar_I__rdrA_I,0,V-plddts_84.65854
YP_009613808.1	Thoeris_II,Thoeris_II__ThsA_new_petit,0,V-plddts_88.7532	136	297	52	0.076	0.382	0.158	3	54	32	78	6.312E+00	5.785E-01	6.489E-01	0.098	Thoeris_II,Thoeris_II__ThsA_new_petit,0,V-plddts_88.7532
YP_009613808.1	Retron_III,Retron__RT_Tot,0,DF-plddts_95.80558	136	348	36	0.305	0.265	0.089	1	36	1	31	6.730E+00	5.484E-01	4.932E-01	0.090	Retron_III,Retron__RT_Tot,0,DF-plddts_95.80558
YP_009613808.1	CBASS_III,CBASS__TRIP13,0,V-plddts_89.6492	136	304	21	0.238	0.154	0.069	35	55	284	304	9.270E+00	9.219E-01	5.058E-01	0.057	CBASS_III,CBASS__TRIP13,0,V-plddts_89.6492
YP_009615971.1	CBASS_IV,CBASS__2TM_type_IV,0,DF-plddts_87.89742	63	202	66	0.106	0.952	0.317	3	62	25	88	1.610E+00	7.060E-01	7.267E-01	0.473	CBASS_IV,CBASS__2TM_type_IV,0,DF-plddts_87.89742
YP_009615971.1	AbiZ__AbiZ-plddts_78.85683	63	432	68	0.176	0.873	0.157	5	59	292	359	1.721E+00	6.688E-01	6.669E-01	0.442	AbiZ__AbiZ-plddts_78.85683
YP_009615971.1	AbiA_small,AbiA_small__AbiA_SLATT,0,DF-plddts_94.13374	63	197	58	0.086	0.921	0.289	5	62	35	91	3.847E+00	8.049E-01	7.647E-01	0.164	AbiA_small,AbiA_small__AbiA_SLATT,0,DF-plddts_94.13374
YP_009615971.1	Retron_VI,Retron_VI__HTH,0,DF-plddts_86.36271	63	102	29	0.137	0.460	0.284	34	62	68	96	4.704E+00	7.603E-01	4.955E-01	0.126	Retron_VI,Retron_VI__HTH,0,DF-plddts_86.36271
YP_009615971.1	AbiA_large__AbiA_large-plddts_90.82916	63	628	32	0.312	0.476	0.051	28	57	590	621	4.704E+00	5.481E-01	4.661E-01	0.126	AbiA_large__AbiA_large-plddts_90.82916
YP_009615971.1	Lamassu-Sir2,Lamassu-Fam__LmuB_SMC_Sir2,0,DF-plddts_86.39095	63	643	87	0.068	0.905	0.135	5	61	292	378	7.519E+00	7.733E-01	7.826E-01	0.069	Lamassu-Sir2,Lamassu-Fam__LmuB_SMC_Sir2,0,DF-plddts_86.39095
YP_009617342.1	BREX_III,BREX__brxHII,0,DF-plddts_82.85526	58	972	12	0.166	0.207	0.012	35	46	23	34	4.865E+00	6.569E-01	3.850E-01	0.214	BREX_III,BREX__brxHII,0,DF-plddts_82.85526
YP_009618684.1	Mok_Hok_Sok__Hok-plddts_80.98652	30	41	21	0.285	0.700	0.512	6	26	2	22	7.961E+00	9.319E-01	7.875E-01	0.024	Mok_Hok_Sok__Hok-plddts_80.98652
YP_009618756.1	Dpd,Dpd__DpdE,0,DF-plddts_88.00382	663	1018	155	0.096	0.222	0.123	357	503	187	311	7.733E-01	5.160E-01	4.240E-01	0.941	Dpd,Dpd__DpdE,0,DF-plddts_88.00382
YP_009618756.1	Dpd,Dpd__DpdK,0,DF-plddts_93.96529	663	181	54	0.092	0.075	0.276	230	279	74	123	6.915E+00	5.400E-01	3.091E-01	0.116	Dpd,Dpd__DpdK,0,DF-plddts_93.96529
YP_009856326.1	Bunzi,Bunzi__BnzA,0,V-plddts_83.13475	148	546	81	0.123	0.527	0.136	70	147	382	455	5.700E-01	5.343E-01	4.150E-01	0.995	Bunzi,Bunzi__BnzA,0,V-plddts_83.13475
YP_009856326.1	AVAST_II__Avs2A-plddts_86.07393	148	1484	86	0.069	0.486	0.058	72	143	236	321	2.429E+00	5.348E-01	4.087E-01	0.747	AVAST_II__Avs2A-plddts_86.07393
YP_009856326.1	SpbK__SpbK-plddts_78.5012	148	266	66	0.030	0.446	0.229	71	136	27	87	8.059E+00	5.095E-01	4.557E-01	0.138	SpbK__SpbK-plddts_78.5012
YP_009858977.1	Detocs_hydrolase__dtcC-plddts_89.47253	105	386	113	0.159	0.867	0.285	1	91	1	110	8.677E-02	6.056E-01	5.479E-01	0.998	Detocs_hydrolase__dtcC-plddts_89.47253
YP_009858977.1	Zorya_TypeI,Zorya_TypeI__ZorC,0,V-plddts_85.7807	105	567	38	0.210	0.352	0.058	69	105	535	567	1.302E+00	6.381E-01	4.205E-01	0.601	Zorya_TypeI,Zorya_TypeI__ZorC,0,V-plddts_85.7807
YP_009858977.1	Lamassu-FMO,Lamassu-Fam__LmuB_SMC_FMO,0,DF-plddts_83.19523	105	1041	56	0.125	0.495	0.052	40	91	953	1006	1.811E+00	5.306E-01	3.560E-01	0.442	Lamassu-FMO,Lamassu-Fam__LmuB_SMC_FMO,0,DF-plddts_83.19523
YP_009858977.1	Lamassu-Amidase,Lamassu-Fam__LmuB_SMC_Amidase,0,DF-plddts_83.58631	105	1204	59	0.186	0.495	0.047	40	91	1127	1182	3.506E+00	5.018E-01	3.745E-01	0.196	Lamassu-Amidase,Lamassu-Fam__LmuB_SMC_Amidase,0,DF-plddts_83.58631
YP_009858977.1	Detocs__dtcA-plddts_86.06608	105	984	15	0.200	0.143	0.015	75	89	458	472	5.567E+00	8.727E-01	2.916E-01	0.106	Detocs__dtcA-plddts_86.06608
YP_009858977.1	Retron_IV,Retron_IV__2TM,Ec48,V-plddts_90.18352	105	235	24	0.250	0.210	0.102	78	99	176	199	9.437E+00	5.257E-01	2.819E-01	0.051	Retron_IV,Retron_IV__2TM,Ec48,V-plddts_90.18352
YP_009876160.1	Mokosh_TypeI,Mokosh_TypeI__MkoB,1,V-plddts_91.67587	218	478	35	0.200	0.161	0.071	124	158	62	95	1.138E+00	6.976E-01	7.241E-01	0.772	Mokosh_TypeI,Mokosh_TypeI__MkoB,1,V-plddts_91.67587
YP_009876160.1	Lamassu-Cap4_nuclease,Lamassu-Fam_undetected_LmuC,1,DF-plddts_85.29992	218	160	34	0.235	0.156	0.206	127	160	94	126	2.537E+00	5.799E-01	6.771E-01	0.382	Lamassu-Cap4_nuclease,Lamassu-Fam_undetected_LmuC,1,DF-plddts_85.29992
YP_009876160.1	Gao_Ppl__PplA-plddts_89.89639	218	891	12	0.083	0.055	0.013	71	82	357	368	7.701E+00	6.974E-01	2.591E-01	0.082	Gao_Ppl__PplA-plddts_89.89639
YP_009876160.1	Retron_II,Retron_II__NDT,Ec86,V-plddts_88.68089	218	307	31	0.161	0.142	0.094	130	160	243	271	8.190E+00	6.389E-01	6.711E-01	0.076	Retron_II,Retron_II__NDT,Ec86,V-plddts_88.68089
YP_009876160.1	Wadjet_I,Wadjet__JetA_I,0,V-plddts_85.26647	218	460	40	0.175	0.170	0.087	125	161	80	119	8.710E+00	7.017E-01	6.907E-01	0.069	Wadjet_I,Wadjet__JetA_I,0,V-plddts_85.26647
YP_009876160.1	Lamassu-Fam_PDDEXK,Lamassu-Fam__LmuC_acc_PDDEXK,0,V-plddts_93.07571	218	222	44	0.159	0.165	0.198	127	162	112	155	9.264E+00	5.152E-01	6.117E-01	0.063	Lamassu-Fam_PDDEXK,Lamassu-Fam__LmuC_acc_PDDEXK,0,V-plddts_93.07571
YP_009876160.1	AVAST_IV__Avs4A-plddts_87.35544	218	1587	28	0.107	0.128	0.016	128	155	446	471	9.264E+00	6.490E-01	6.494E-01	0.063	AVAST_IV__Avs4A-plddts_87.35544
YP_009876160.1	PsyrTA,PsyrTA__PsyrA,0,V-plddts_88.4921	218	418	31	0.161	0.142	0.069	125	155	373	401	9.852E+00	5.961E-01	5.924E-01	0.057	PsyrTA,PsyrTA__PsyrA,0,V-plddts_88.4921
YP_009882001.1	BREX_III,BREX__brxHII,0,DF-plddts_82.85526	115	972	54	0.166	0.452	0.053	2	53	1	52	1.137E-01	5.048E-01	4.773E-01	1.000	BREX_III,BREX__brxHII,0,DF-plddts_82.85526
YP_009882001.1	AbiO__AbiO-plddts_87.43501	115	536	18	0.055	0.157	0.034	72	89	147	164	2.297E+00	6.300E-01	3.747E-01	0.663	AbiO__AbiO-plddts_87.43501
YP_009882001.1	Nhi__Nhi-plddts_83.89425	115	606	26	0.192	0.217	0.043	65	89	114	139	4.616E+00	6.588E-01	4.599E-01	0.277	Nhi__Nhi-plddts_83.89425
YP_009882001.1	radar_I,radar_I__rdrB_I,0,V-plddts_87.10562	115	856	24	0.125	0.209	0.028	25	48	448	471	5.139E+00	6.460E-01	2.753E-01	0.233	radar_I,radar_I__rdrB_I,0,V-plddts_87.10562
YP_009882001.1	BREX_III,BREX__brxF,0,DF-plddts_95.59973	115	151	28	0.107	0.243	0.185	24	51	114	141	6.036E+00	5.320E-01	3.363E-01	0.179	BREX_III,BREX__brxF,0,DF-plddts_95.59973
YP_009882001.1	GasderMIN__Protease2-plddts_85.10965	115	638	43	0.046	0.348	0.067	2	41	248	290	7.090E+00	5.010E-01	3.699E-01	0.138	GasderMIN__Protease2-plddts_85.10965
YP_009882001.1	Septu,Septu__PtuA,1,V-plddts_83.88791	115	709	24	0.208	0.200	0.031	65	87	480	501	9.269E+00	6.758E-01	4.151E-01	0.090	Septu,Septu__PtuA,1,V-plddts_83.88791
YP_009883370.1	PD-Lambda-5,PD-Lambda-5__PD-Lambda-5_B,0,V-plddts_90.05221	230	294	296	0.138	0.830	0.976	1	191	1	287	1.972E-05	5.212E-01	4.737E-01	1.000	PD-Lambda-5,PD-Lambda-5__PD-Lambda-5_B,0,V-plddts_90.05221
YP_009883370.1	DarTG,DarTG_DarT,0,DF-plddts_94.62475	230	218	34	0.147	0.135	0.151	49	79	186	218	9.190E+00	5.478E-01	3.305E-01	0.069	DarTG,DarTG_DarT,0,DF-plddts_94.62475
YP_009886803.1	Retron_IV,Retron__RT_Tot,Ec48,V-plddts_92.96552	63	408	60	0.133	0.873	0.145	6	60	343	401	3.182E+00	5.126E-01	5.813E-01	0.326	Retron_IV,Retron__RT_Tot,Ec48,V-plddts_92.96552
YP_009886803.1	Dpd,Dpd__DpdA,0,DF-plddts_94.55021	63	416	58	0.137	0.889	0.137	5	60	303	359	3.377E+00	6.195E-01	6.410E-01	0.301	Dpd,Dpd__DpdA,0,DF-plddts_94.55021
YP_009886803.1	Dnd_ABCDEFGH,Dnd__DndC,0,DF-plddts_90.06321	63	565	65	0.153	0.889	0.112	8	63	502	564	5.432E+00	5.856E-01	6.281E-01	0.150	Dnd_ABCDEFGH,Dnd__DndC,0,DF-plddts_90.06321
YP_009886803.1	Gao_Her_SIR,Gao_Her_SIR__SIR2,0,V-plddts_87.76893	63	415	37	0.162	0.587	0.084	10	46	82	116	5.765E+00	8.152E-01	6.612E-01	0.138	Gao_Her_SIR,Gao_Her_SIR__SIR2,0,V-plddts_87.76893
YP_009886803.1	Lamassu-FMO,Lamassu-Fam__LmuC_acc_FMO,0,DF-plddts_89.32543	63	213	35	0.142	0.524	0.164	31	63	164	198	7.310E+00	6.945E-01	5.670E-01	0.098	Lamassu-FMO,Lamassu-Fam__LmuC_acc_FMO,0,DF-plddts_89.32543
YP_009886803.1	Retron_I_A,Retron_I_A__ATPase_TypeIA,Vc95,V-plddts_89.907	63	514	38	0.105	0.603	0.064	1	38	471	503	9.834E+00	6.252E-01	5.754E-01	0.063	Retron_I_A,Retron_I_A__ATPase_TypeIA,Vc95,V-plddts_89.907
YP_009901366.1	RexAB,RexAB_RexA,0,V-plddts_80.37265	69	279	29	0.068	0.406	0.100	9	36	35	62	1.184E+00	6.245E-01	4.764E-01	0.837	RexAB,RexAB_RexA,0,V-plddts_80.37265
YP_009901366.1	Zorya_TypeI,Zorya_TypeI__ZorC,0,V-plddts_85.7807	69	567	16	0.187	0.232	0.028	17	32	393	408	2.523E+00	6.951E-01	3.390E-01	0.473	Zorya_TypeI,Zorya_TypeI__ZorC,0,V-plddts_85.7807
YP_009901366.1	Gao_Tmn__TmnA-plddts_82.0142	69	1273	45	0.133	0.652	0.032	25	69	512	552	3.185E+00	5.461E-01	5.963E-01	0.353	Gao_Tmn__TmnA-plddts_82.0142
YP_009901366.1	Gao_TerY,Gao_TerY__TerYB,0,V-plddts_95.75285	69	239	18	0.166	0.232	0.075	17	32	97	114	3.578E+00	5.538E-01	3.308E-01	0.301	Gao_TerY,Gao_TerY__TerYB,0,V-plddts_95.75285
YP_009901366.1	Lamassu-FMO,Lamassu-Fam__LmuA_effector_FMO,0,DF-plddts_90.83272	69	789	26	0.115	0.377	0.025	21	46	166	185	3.578E+00	6.127E-01	4.337E-01	0.301	Lamassu-FMO,Lamassu-Fam__LmuA_effector_FMO,0,DF-plddts_90.83272
YP_009901366.1	Lamassu-Hypothetical,Lamassu-Fam__LmuB_SMC_hypothetical,0,DF-plddts_90.35013	69	610	34	0.176	0.464	0.054	17	48	77	109	3.792E+00	6.330E-01	5.089E-01	0.277	Lamassu-Hypothetical,Lamassu-Fam__LmuB_SMC_hypothetical,0,DF-plddts_90.35013
YP_009901366.1	DISARM_2,DISARM__drmC,0,V-plddts_87.93933	69	240	51	0.156	0.667	0.213	19	64	180	230	4.260E+00	5.005E-01	5.294E-01	0.233	DISARM_2,DISARM__drmC,0,V-plddts_87.93933
YP_009901366.1	Mokosh_TypeI,Mokosh_TypeI__MkoA,1,V-plddts_83.06421	69	1652	27	0.037	0.362	0.016	8	32	767	793	4.786E+00	6.389E-01	4.703E-01	0.196	Mokosh_TypeI,Mokosh_TypeI__MkoA,1,V-plddts_83.06421
YP_009901366.1	Wadjet_III,Wadjet__JetA_III,0,V-plddts_80.48148	69	464	35	0.314	0.478	0.067	37	69	109	139	5.699E+00	5.672E-01	5.834E-01	0.150	Wadjet_III,Wadjet__JetA_III,0,V-plddts_80.48148
YP_009901366.1	Lamassu-Cap4_nuclease,Lamassu-Fam__LmuB_SMC_Cap4_nuclease_II,0,DF-plddts_90.05853	69	641	34	0.117	0.449	0.050	17	47	66	97	6.403E+00	6.997E-01	5.319E-01	0.126	Lamassu-Cap4_nuclease,Lamassu-Fam__LmuB_SMC_Cap4_nuclease_II,0,DF-plddts_90.05853
YP_009901366.1	Shango.Shango__SngC.0.V-plddts_90.0493	69	732	15	0.133	0.174	0.020	21	32	621	635	6.403E+00	6.796E-01	2.724E-01	0.126	Shango.Shango__SngC.0.V-plddts_90.0493
YP_009901366.1	Detocs_hydrolase__dtcA-plddts_85.48132	69	1103	14	0.142	0.203	0.013	19	32	1011	1024	6.403E+00	7.293E-01	3.297E-01	0.126	Detocs_hydrolase__dtcA-plddts_85.48132
YP_009901366.1	PARIS_I,PARIS_I__AAA_15,0,V-plddts_82.06453	69	478	24	0.166	0.348	0.036	24	47	60	76	6.786E+00	5.038E-01	3.487E-01	0.116	PARIS_I,PARIS_I__AAA_15,0,V-plddts_82.06453
YP_009901366.1	Nhi__Nhi-plddts_83.89425	69	606	29	0.137	0.420	0.048	9	37	521	549	7.192E+00	6.946E-01	4.979E-01	0.106	Nhi__Nhi-plddts_83.89425
YP_009901366.1	Lamassu-Amidase,Lamassu-Fam__LmuB_SMC_Amidase,0,DF-plddts_83.58631	69	1204	27	0.111	0.377	0.022	3	28	22	48	7.192E+00	5.064E-01	4.183E-01	0.106	Lamassu-Amidase,Lamassu-Fam__LmuB_SMC_Amidase,0,DF-plddts_83.58631
YP_009901366.1	Tiamat__TmtA-plddts_86.46392	69	1590	30	0.166	0.420	0.018	17	45	228	255	7.623E+00	6.874E-01	4.902E-01	0.098	Tiamat__TmtA-plddts_86.46392
YP_009901366.1	CBASS_III,CBASS__Cyclase_II,0,V-plddts_97.70389	69	300	11	0.272	0.159	0.037	21	31	101	111	8.563E+00	7.916E-01	2.840E-01	0.082	CBASS_III,CBASS__Cyclase_II,0,V-plddts_97.70389
YP_009903937.1	Lamassu-FMO,Lamassu-Fam__LmuA_effector_FMO,0,DF-plddts_90.83272	105	789	22	0.045	0.210	0.028	43	64	162	183	6.251E+00	5.881E-01	3.346E-01	0.106	Lamassu-FMO,Lamassu-Fam__LmuA_effector_FMO,0,DF-plddts_90.83272
YP_009903937.1	FS_GIY_YIG__GIY_YIG-plddts_93.05664	105	331	29	0.068	0.248	0.088	40	65	93	121	7.539E+00	6.497E-01	3.896E-01	0.082	FS_GIY_YIG__GIY_YIG-plddts_93.05664
YP_010110833.1	AbiG,AbiG__AbiGi,0,V-plddts_92.08021	158	249	30	0.133	0.165	0.120	99	124	209	238	9.521E+00	7.293E-01	3.933E-01	0.116	AbiG,AbiG__AbiGi,0,V-plddts_92.08021
YP_010112321.1	BstA__BstA2-plddts_92.11235	70	301	26	0.115	0.371	0.086	2	27	8	33	5.767E+00	5.182E-01	4.179E-01	0.138	BstA__BstA2-plddts_92.11235
YP_010112321.1	Retron_VI,Retron__RT_Tot,0,DF-plddts_95.37927	70	316	20	0.200	0.286	0.063	6	25	50	69	6.496E+00	6.205E-01	3.515E-01	0.116	Retron_VI,Retron__RT_Tot,0,DF-plddts_95.37927
YP_010112321.1	Retron_III,Retron__RT_Tot,0,DF-plddts_95.80558	70	348	22	0.136	0.314	0.063	4	25	68	89	6.496E+00	6.063E-01	3.506E-01	0.116	Retron_III,Retron__RT_Tot,0,DF-plddts_95.80558
YP_010112321.1	DRT9__DRT9-plddts_91.47402	70	499	20	0.200	0.286	0.040	6	25	88	107	6.496E+00	5.901E-01	3.425E-01	0.116	DRT9__DRT9-plddts_91.47402
YP_010112321.1	Dpd,Dpd__DpdH,0,DF-plddts_85.20178	70	1050	15	0.266	0.214	0.014	8	22	34	48	6.895E+00	5.647E-01	2.817E-01	0.106	Dpd,Dpd__DpdH,0,DF-plddts_85.20178
YP_010112321.1	Zorya_TypeI,Zorya__ZorB,0,V-plddts_88.9782	70	246	14	0.428	0.200	0.057	31	44	80	93	7.317E+00	7.003E-01	3.286E-01	0.098	Zorya_TypeI,Zorya__ZorB,0,V-plddts_88.9782
YP_010112321.1	Retron_III,Retron__RT_Tot,1,DF-plddts_93.43773	70	383	24	0.125	0.343	0.063	2	25	69	92	7.317E+00	6.088E-01	4.011E-01	0.098	Retron_III,Retron__RT_Tot,1,DF-plddts_93.43773
YP_010112321.1	PARIS_II_merge__AAA_21_DUF4435-plddts_93.06529	70	535	15	0.066	0.214	0.028	10	24	2	16	7.317E+00	7.948E-01	3.411E-01	0.098	PARIS_II_merge__AAA_21_DUF4435-plddts_93.06529
YP_010112321.1	Druantia_I,Druantia_I__DruB,0,V-plddts_82.83057	70	548	28	0.071	0.386	0.051	2	28	350	377	7.317E+00	5.456E-01	4.422E-01	0.098	Druantia_I,Druantia_I__DruB,0,V-plddts_82.83057
YP_010112321.1	CBASS_II,CBASS__Phospholipase,0,V-plddts_89.1622	70	355	18	0.111	0.243	0.051	9	25	141	158	7.766E+00	5.944E-01	3.249E-01	0.090	CBASS_II,CBASS__Phospholipase,0,V-plddts_89.1622
YP_010112321.1	BREX_II,BREX__pglW,0,DF-plddts_77.91126	70	1554	19	0.157	0.271	0.012	11	29	1312	1330	8.242E+00	5.256E-01	3.276E-01	0.082	BREX_II,BREX__pglW,0,DF-plddts_77.91126
YP_010112321.1	AbiA_large__AbiA_large-plddts_90.82916	70	628	20	0.100	0.286	0.032	6	25	65	84	9.851E+00	6.121E-01	3.651E-01	0.063	AbiA_large__AbiA_large-plddts_90.82916
YP_010113814.1	Retron_III,Retron__RT_Tot,1,DF-plddts_93.43773	57	383	22	0.136	0.386	0.055	14	35	76	96	2.899E+00	5.089E-01	6.837E-01	0.353	Retron_III,Retron__RT_Tot,1,DF-plddts_93.43773
YP_010113814.1	Detocs_hydrolase__dtcA-plddts_85.48132	57	1103	16	0.125	0.281	0.015	15	30	705	720	4.161E+00	5.619E-01	7.203E-01	0.214	Detocs_hydrolase__dtcA-plddts_85.48132
YP_010113814.1	FS_HEPN_TM__TM-plddts_90.28126	57	190	13	0.076	0.228	0.068	18	30	105	117	9.661E+00	6.568E-01	7.474E-01	0.063	FS_HEPN_TM__TM-plddts_90.28126
YP_010114524.1	DISARM_1,DISARM_1__drmD,0,DF-plddts_85.45851	272	1043	29	0.137	0.107	0.024	56	84	27	51	9.860E+00	5.367E-01	2.164E-01	0.076	DISARM_1,DISARM_1__drmD,0,DF-plddts_85.45851
YP_010246255.1	AbiG,AbiG__AbiGii,0,V-plddts_88.01846	146	397	43	0.046	0.274	0.108	46	85	142	184	1.319E+00	5.225E-01	3.016E-01	0.772	AbiG,AbiG__AbiGii,0,V-plddts_88.01846
YP_010246255.1	BREX_III,BREX__brxHII,0,DF-plddts_82.85526	146	972	29	0.068	0.178	0.030	56	81	16	44	7.805E+00	5.766E-01	1.983E-01	0.090	BREX_III,BREX__brxHII,0,DF-plddts_82.85526
YP_010246255.1	radar_II,radar_II__rdrA_II,0,V-plddts_84.35322	146	907	38	0.105	0.260	0.040	108	145	226	261	8.786E+00	6.018E-01	3.248E-01	0.076	radar_II,radar_II__rdrA_II,0,V-plddts_84.35322
YP_010298518.1	DarTG,DarTG_DarG,0,DF-plddts_94.40611	157	355	159	0.226	0.968	0.414	2	153	1	147	3.223E-10	7.914E-01	6.756E-01	1.000	DarTG,DarTG_DarG,0,DF-plddts_94.40611
YP_010298518.1	Thoeris_II,Thoeris_II__ThsA_new_petit,0,V-plddts_88.7532	157	297	203	0.118	0.981	0.623	3	156	94	278	1.152E-03	5.385E-01	4.369E-01	1.000	Thoeris_II,Thoeris_II__ThsA_new_petit,0,V-plddts_88.7532
YP_010298518.1	Retron_I_A,Retron_I_A__ATPase_TypeIA,Ec83,V-plddts_88.11635	157	542	40	0.250	0.248	0.068	117	155	395	431	1.242E+00	5.775E-01	2.831E-01	0.720	Retron_I_A,Retron_I_A__ATPase_TypeIA,Ec83,V-plddts_88.11635
YP_010298518.1	Dnd_ABCDE,Dnd__DndD,0,DF-plddts_86.40104	157	659	64	0.140	0.401	0.091	93	155	557	616	5.905E+00	5.802E-01	3.480E-01	0.116	Dnd_ABCDE,Dnd__DndD,0,DF-plddts_86.40104
YP_010301890.1	dCTPdeaminase__dCTPdeaminase-plddts_91.37723	674	576	24	0.250	0.033	0.042	449	470	375	398	3.969E+00	6.248E-01	2.390E-01	0.353	dCTPdeaminase__dCTPdeaminase-plddts_91.37723
NP_046604.1	Lamassu-Fam_PDDEXK,Lamassu-Fam__LmuC_acc_PDDEXK,0,V-plddts_93.07571	338	222	21	0.047	0.062	0.095	296	316	125	145	3.638E+00	6.143E-01	2.993E-01	0.277	Lamassu-Fam_PDDEXK,Lamassu-Fam__LmuC_acc_PDDEXK,0,V-plddts_93.07571
NP_046604.1	Retron_I_A,Retron__RT_Tot,Ec83,V-plddts_94.70902	338	312	49	0.122	0.145	0.141	5	53	252	295	6.969E+00	5.766E-01	4.745E-01	0.106	Retron_I_A,Retron__RT_Tot,Ec83,V-plddts_94.70902
NP_046604.1	Retron_I_A,Retron__RT_Tot,Vc95,V-plddts_94.03507	338	315	49	0.122	0.145	0.140	5	53	257	300	9.361E+00	5.664E-01	4.680E-01	0.069	Retron_I_A,Retron__RT_Tot,Vc95,V-plddts_94.03507
NP_046859.1	PD-Lambda-1__PD-Lambda-1-plddts_85.64965	46	500	43	0.162	0.935	0.086	3	45	304	346	1.879E+00	5.488E-01	6.361E-01	0.254	PD-Lambda-1__PD-Lambda-1-plddts_85.64965
NP_046859.1	Rst_2TM_1TM_TIR,Rst_2TM_1TM_TIR__Rst_TIR_tm,0,V-plddts_67.05466	46	315	42	0.214	0.870	0.133	3	42	232	273	2.958E+00	7.612E-01	8.088E-01	0.150	Rst_2TM_1TM_TIR,Rst_2TM_1TM_TIR__Rst_TIR_tm,0,V-plddts_67.05466
NP_046859.1	AbiJ__AbiJ-plddts_85.12535	46	282	42	0.095	0.891	0.149	4	44	190	231	4.317E+00	5.693E-01	6.311E-01	0.098	AbiJ__AbiJ-plddts_85.12535
NP_046859.1	BREX_V,BREX__pglX1,0,DF-plddts_92.49306	46	1172	37	0.054	0.804	0.030	3	39	1096	1130	4.317E+00	5.246E-01	6.093E-01	0.098	BREX_V,BREX__pglX1,0,DF-plddts_92.49306
NP_046859.1	FS_Sma__Sma-plddts_94.14969	46	234	43	0.093	0.848	0.184	3	41	131	173	6.794E+00	5.740E-01	6.274E-01	0.057	FS_Sma__Sma-plddts_94.14969
NP_046859.1	Retron_VI,Retron_VI__HTH,0,DF-plddts_86.36271	46	102	30	0.133	0.652	0.284	17	46	68	96	7.328E+00	7.001E-01	5.732E-01	0.051	Retron_VI,Retron_VI__HTH,0,DF-plddts_86.36271
NP_046859.1	PD-T4-2,PD-T4-2__PD-T4-2_B,0,DF-plddts_93.48773	46	167	35	0.200	0.761	0.192	2	36	6	37	7.902E+00	5.283E-01	6.010E-01	0.045	PD-T4-2,PD-T4-2__PD-T4-2_B,0,DF-plddts_93.48773
NP_046859.1	CBASS_IV,CBASS__2TM_type_IV,0,DF-plddts_87.89742	46	202	53	0.094	0.935	0.262	3	45	35	87	7.902E+00	7.653E-01	7.781E-01	0.045	CBASS_IV,CBASS__2TM_type_IV,0,DF-plddts_87.89742
NP_046859.1	Gao_Ppl__PplA-plddts_89.89639	46	891	62	0.145	0.935	0.070	4	46	487	548	8.522E+00	5.923E-01	6.508E-01	0.040	Gao_Ppl__PplA-plddts_89.89639
NP_046859.1	Bunzi,Bunzi__BnzA,0,V-plddts_83.13475	46	546	39	0.102	0.848	0.070	2	40	405	442	9.191E+00	6.113E-01	6.371E-01	0.034	Bunzi,Bunzi__BnzA,0,V-plddts_83.13475
NP_046859.1	Mokosh_TypeI,Mokosh_TypeI__MkoA,1,V-plddts_83.06421	46	1652	39	0.076	0.848	0.020	3	41	1211	1243	9.191E+00	7.088E-01	6.924E-01	0.034	Mokosh_TypeI,Mokosh_TypeI__MkoA,1,V-plddts_83.06421
NP_046859.1	JukAB__JukB-plddts_67.28863	46	317	36	0.111	0.761	0.114	3	37	102	137	9.911E+00	5.189E-01	6.139E-01	0.029	JukAB__JukB-plddts_67.28863
NP_047264.1	AbiC__AbiC-plddts_83.80335	166	344	73	0.232	0.434	0.186	26	97	57	120	5.974E+00	5.041E-01	6.193E-01	0.106	AbiC__AbiC-plddts_83.80335
NP_047264.1	Pif,Pif__PifC,0,V-plddts_91.50188	166	362	22	0.090	0.133	0.061	2	23	14	35	7.711E+00	9.038E-01	6.805E-01	0.076	Pif,Pif__PifC,0,V-plddts_91.50188
NP_047264.1	Gao_Iet,Gao_Iet__IetA,0,V-plddts_85.57017	166	384	39	0.230	0.235	0.083	5	43	353	384	7.711E+00	5.048E-01	5.142E-01	0.076	Gao_Iet,Gao_Iet__IetA,0,V-plddts_85.57017
NP_047264.1	ISG15-like,ISG15-like__BilC,0,V-plddts_92.06734	166	173	19	0.105	0.114	0.110	118	136	80	98	8.218E+00	6.087E-01	3.767E-01	0.069	ISG15-like,ISG15-like__BilC,0,V-plddts_92.06734
NP_047264.1	Retron_IV,Retron__RT_Tot,Ec48,V-plddts_92.96552	166	408	26	0.153	0.157	0.064	115	140	226	251	9.336E+00	6.009E-01	3.998E-01	0.057	Retron_IV,Retron__RT_Tot,Ec48,V-plddts_92.96552
NP_047264.1	DRT_2__drt2-plddts_95.09027	166	425	14	0.285	0.084	0.033	31	44	154	167	9.950E+00	7.650E-01	4.274E-01	0.051	DRT_2__drt2-plddts_95.09027
NP_047789.1	BREX_V,BREX__pglX1,0,DF-plddts_92.49306	250	1172	38	0.210	0.144	0.032	118	153	1095	1132	5.901E+00	6.048E-01	5.387E-01	0.138	BREX_V,BREX__pglX1,0,DF-plddts_92.49306
NP_047789.1	Druantia_I,Druantia_I__DruC,0,V-plddts_85.18836	250	627	45	0.133	0.172	0.072	118	160	287	331	6.258E+00	6.336E-01	5.452E-01	0.126	Druantia_I,Druantia_I__DruC,0,V-plddts_85.18836
NP_047789.1	PD-T7-2,PD-T7-2__PD-T7-2_B,0,V-plddts_86.88934	250	596	25	0.280	0.100	0.042	206	230	509	533	6.637E+00	5.140E-01	3.588E-01	0.116	PD-T7-2,PD-T7-2__PD-T7-2_B,0,V-plddts_86.88934
NP_048185.1	Gao_TerY,Gao_TerY__TerYC,0,V-plddts_81.328	91	561	14	0.500	0.154	0.025	33	46	456	469	8.871E+00	6.641E-01	4.651E-01	0.024	Gao_TerY,Gao_TerY__TerYC,0,V-plddts_81.328
NP_048304.1	PD-T4-9,PD-T4-9__PD-T4-9_C,0,V-plddts_93.05735	117	129	27	0.222	0.214	0.209	3	27	27	53	7.415E+00	6.386E-01	4.863E-01	0.098	PD-T4-9,PD-T4-9__PD-T4-9_C,0,V-plddts_93.05735
NP_048304.1	Dnd_ABCDE,Dnd__DndD,0,DF-plddts_86.40104	117	659	40	0.125	0.342	0.058	75	114	86	123	7.415E+00	5.149E-01	4.096E-01	0.098	Dnd_ABCDE,Dnd__DndD,0,DF-plddts_86.40104
NP_048304.1	MADS__mad8-plddts_82.23514	117	1864	18	0.166	0.154	0.010	5	22	925	942	7.864E+00	6.408E-01	4.768E-01	0.090	MADS__mad8-plddts_82.23514
NP_048468.1	Rst_2TM_1TM_TIR,Rst_2TM_1TM_TIR__Rst_1TM_TIR,0,V-plddts_90.66226	90	185	51	0.196	0.556	0.249	29	78	136	181	1.594E+00	5.580E-01	6.821E-01	0.277	Rst_2TM_1TM_TIR,Rst_2TM_1TM_TIR__Rst_1TM_TIR,0,V-plddts_90.66226
NP_048468.1	PD-T4-9,PD-T4-9__PD-T4-9_A,0,V-plddts_93.71807	90	192	20	0.200	0.222	0.104	61	80	90	109	9.468E+00	5.441E-01	6.134E-01	0.029	PD-T4-9,PD-T4-9__PD-T4-9_A,0,V-plddts_93.71807
NP_064645.1	Lamassu-Fam_PDDEXK,Lamassu-Fam__LmuC_acc_PDDEXK,0,V-plddts_93.07571	333	222	22	0.045	0.066	0.099	294	315	124	145	3.118E+00	6.734E-01	3.609E-01	0.326	Lamassu-Fam_PDDEXK,Lamassu-Fam__LmuC_acc_PDDEXK,0,V-plddts_93.07571
NP_065539.1	Lamassu-Lipase,Lamassu-Fam__LmuA_effector_Lipase,0,DF-plddts_86.47244	175	407	41	0.073	0.211	0.101	53	89	318	358	7.995E+00	6.080E-01	3.278E-01	0.090	Lamassu-Lipase,Lamassu-Fam__LmuA_effector_Lipase,0,DF-plddts_86.47244
NP_065539.1	Retron_II,Retron__RT_Tot,Ec86,V-plddts_94.07552	175	295	33	0.151	0.189	0.112	142	174	253	285	8.476E+00	5.451E-01	3.310E-01	0.082	Retron_II,Retron__RT_Tot,Ec86,V-plddts_94.07552
NP_073704.1	Lamassu-FMO,Lamassu-Fam__LmuB_SMC_FMO,0,DF-plddts_83.19523	82	1041	32	0.125	0.390	0.030	19	50	82	112	2.854E+00	6.091E-01	3.828E-01	0.382	Lamassu-FMO,Lamassu-Fam__LmuB_SMC_FMO,0,DF-plddts_83.19523
NP_073704.1	Tiamat__TmtA-plddts_86.46392	82	1590	35	0.057	0.427	0.020	17	51	226	257	4.583E+00	6.265E-01	3.919E-01	0.196	Tiamat__TmtA-plddts_86.46392
NP_076630.1	BREX_V,BREX__pglX1,0,DF-plddts_92.49306	112	1172	44	0.204	0.375	0.038	71	112	1088	1131	2.420E+00	6.626E-01	5.798E-01	0.382	BREX_V,BREX__pglX1,0,DF-plddts_92.49306
NP_077701.1	Druantia_I,Druantia_I__DruC,0,V-plddts_85.18836	249	627	131	0.175	0.526	0.199	86	216	163	287	7.843E+00	6.625E-01	8.835E-01	0.040	Druantia_I,Druantia_I__DruC,0,V-plddts_85.18836
NP_078712.1	Zorya_TypeI,Zorya__ZorA,0,V-plddts_72.58295	77	739	66	0.136	0.857	0.089	2	67	287	352	6.421E+00	5.765E-01	7.254E-01	0.045	Zorya_TypeI,Zorya__ZorA,0,V-plddts_72.58295
NP_078712.1	PD-T4-4,PD-T4-4__PD-T4-4_A,0,V-plddts_89.6125	77	467	32	0.093	0.416	0.069	21	52	203	234	9.757E+00	6.127E-01	6.067E-01	0.020	PD-T4-4,PD-T4-4__PD-T4-4_A,0,V-plddts_89.6125
YP_001294939.1	SspBCDE,SspBCDE__SspC,1,V-plddts_84.03334	94	1089	26	0.192	0.277	0.023	69	94	1044	1068	8.965E+00	5.470E-01	7.563E-01	0.045	SspBCDE,SspBCDE__SspC,1,V-plddts_84.03334
YP_001425645.1	Zorya_TypeI,Zorya_TypeI__ZorD,0,V-plddts_80.74261	119	1080	39	0.076	0.319	0.035	1	38	319	356	1.469E+00	6.535E-01	4.821E-01	0.817	Zorya_TypeI,Zorya_TypeI__ZorD,0,V-plddts_80.74261
YP_001425645.1	pAgo__pAgo_S1B-plddts_89.77135	119	482	27	0.111	0.193	0.056	4	26	233	259	4.996E+00	6.613E-01	3.099E-01	0.214	pAgo__pAgo_S1B-plddts_89.77135
YP_001425645.1	pAgo__pAgo_S1A-plddts_90.04914	119	1042	26	0.076	0.193	0.025	4	26	799	824	6.975E+00	7.093E-01	3.116E-01	0.126	pAgo__pAgo_S1A-plddts_90.04914
YP_001425722.1	pAgo__pAgo_S1B-plddts_89.77135	75	482	19	0.210	0.253	0.039	19	37	236	254	1.832E+00	5.549E-01	4.117E-01	0.353	pAgo__pAgo_S1B-plddts_89.77135
YP_001425722.1	Lamassu-Fam_Mrr,Lamassu-Fam__LmuB_SMC_Mrr,0,V-plddts_85.79974	75	620	31	0.096	0.347	0.050	14	39	45	75	2.598E+00	5.520E-01	3.667E-01	0.233	Lamassu-Fam_Mrr,Lamassu-Fam__LmuB_SMC_Mrr,0,V-plddts_85.79974
YP_001425722.1	RnlAB,RnlAB__RnlA,0,DF-plddts_91.3649	75	356	23	0.086	0.307	0.065	18	40	122	144	2.785E+00	5.779E-01	3.868E-01	0.214	RnlAB,RnlAB__RnlA,0,DF-plddts_91.3649
YP_001425722.1	MADS__mad8-plddts_82.23514	75	1864	22	0.136	0.293	0.011	19	40	924	944	2.987E+00	6.456E-01	3.664E-01	0.196	MADS__mad8-plddts_82.23514
YP_001425722.1	Dpd,Dpd__DpdB,0,DF-plddts_93.00056	75	375	19	0.052	0.253	0.051	19	37	5	23	4.235E+00	5.201E-01	4.035E-01	0.126	Dpd,Dpd__DpdB,0,DF-plddts_93.00056
YP_001425722.1	Retron_I_A,Retron__RT_Tot,Ec83,V-plddts_94.70902	75	312	18	0.055	0.240	0.058	19	36	27	44	4.541E+00	6.085E-01	4.026E-01	0.116	Retron_I_A,Retron__RT_Tot,Ec83,V-plddts_94.70902
YP_001425722.1	Retron_I_A,Retron__RT_Tot,Vc95,V-plddts_94.03507	75	315	18	0.055	0.240	0.057	19	36	32	49	5.599E+00	5.711E-01	3.993E-01	0.090	Retron_I_A,Retron__RT_Tot,Vc95,V-plddts_94.03507
YP_001425722.1	Retron_III,Retron__RT_Tot,0,DF-plddts_95.80558	75	348	21	0.238	0.280	0.060	20	40	73	93	5.599E+00	5.913E-01	4.110E-01	0.090	Retron_III,Retron__RT_Tot,0,DF-plddts_95.80558
YP_001425722.1	Retron_III,Retron__RT_Tot,1,DF-plddts_93.43773	75	383	29	0.068	0.387	0.076	10	38	66	94	5.599E+00	5.485E-01	3.821E-01	0.090	Retron_III,Retron__RT_Tot,1,DF-plddts_93.43773
YP_001425722.1	ISG15-like,ISG15-like__BilB,2,V-plddts_91.74777	75	166	29	0.137	0.387	0.169	15	43	37	64	6.004E+00	5.624E-01	4.418E-01	0.082	ISG15-like,ISG15-like__BilB,2,V-plddts_91.74777
YP_001425722.1	Retron_VI,Retron__RT_Tot,0,DF-plddts_95.37927	75	316	22	0.136	0.293	0.070	18	39	51	72	6.438E+00	5.536E-01	4.241E-01	0.076	Retron_VI,Retron__RT_Tot,0,DF-plddts_95.37927
YP_001425722.1	Lamassu-Cap4_nuclease,Lamassu-Fam__LmuB_SMC_Cap4_nuclease,1,DF-plddts_89.18382	75	593	20	0.050	0.267	0.032	19	38	64	82	9.782E+00	6.123E-01	3.566E-01	0.040	Lamassu-Cap4_nuclease,Lamassu-Fam__LmuB_SMC_Cap4_nuclease,1,DF-plddts_89.18382
YP_001425789.1	Septu,Septu__PtuA,1,V-plddts_83.88791	68	709	27	0.037	0.397	0.038	37	63	243	269	9.930E+00	5.370E-01	7.715E-01	0.020	Septu,Septu__PtuA,1,V-plddts_83.88791
YP_001425913.1	DRT_3,DRT_3__drt3a,0,V-plddts_91.16835	94	398	28	0.250	0.298	0.070	49	76	24	51	3.815E+00	5.215E-01	5.305E-01	0.106	DRT_3,DRT_3__drt3a,0,V-plddts_91.16835
YP_001425913.1	Rst_RT-Tm,Rst_RT-Tm__RT,0,V-plddts_91.31746	94	958	22	0.181	0.234	0.023	71	92	366	387	8.881E+00	7.557E-01	6.020E-01	0.034	Rst_RT-Tm,Rst_RT-Tm__RT,0,V-plddts_91.31746
YP_001425913.1	Dpd,Dpd__DpdE,0,DF-plddts_88.00382	94	1018	24	0.291	0.223	0.024	53	73	566	589	9.590E+00	5.524E-01	5.018E-01	0.029	Dpd,Dpd__DpdE,0,DF-plddts_88.00382
YP_001426069.1	Retron_I_A,Retron_I_A__ATPase_TypeIA,Vc95,V-plddts_89.907	78	514	19	0.421	0.244	0.037	59	77	478	496	7.818E+00	7.994E-01	7.397E-01	0.034	Retron_I_A,Retron_I_A__ATPase_TypeIA,Vc95,V-plddts_89.907
YP_001426069.1	ISG15-like,ISG15-like__BilA,0,V-plddts_93.65636	78	163	15	0.266	0.192	0.092	5	19	103	117	9.219E+00	6.720E-01	6.267E-01	0.024	ISG15-like,ISG15-like__BilA,0,V-plddts_93.65636
YP_001426069.1	DISARM_1,DISARM__drmC,0,DF-plddts_93.3381	78	254	13	0.615	0.167	0.051	63	75	236	248	9.219E+00	8.764E-01	6.556E-01	0.024	DISARM_1,DISARM__drmC,0,DF-plddts_93.3381
YP_001426162.1	Septu,Septu__PtuA,1,V-plddts_83.88791	65	709	26	0.230	0.400	0.035	21	46	244	268	6.136E+00	5.195E-01	7.051E-01	0.051	Septu,Septu__PtuA,1,V-plddts_83.88791
YP_001426237.1	Septu,Septu__PtuA,0,V-plddts_89.78955	75	396	22	0.227	0.293	0.056	31	52	337	358	4.312E+00	7.779E-01	7.705E-01	0.076	Septu,Septu__PtuA,0,V-plddts_89.78955
YP_001426237.1	CBASS_IV,CBASS__Cyclase_SMODS,0,DF-plddts_87.98201	75	309	29	0.241	0.360	0.094	2	28	1	29	8.381E+00	5.624E-01	7.440E-01	0.029	CBASS_IV,CBASS__Cyclase_SMODS,0,DF-plddts_87.98201
YP_001426237.1	Dnd_ABCDE,Dnd__DndD,0,DF-plddts_86.40104	75	659	44	0.136	0.573	0.067	14	56	321	364	9.106E+00	5.123E-01	7.819E-01	0.024	Dnd_ABCDE,Dnd__DndD,0,DF-plddts_86.40104
YP_001426237.1	Dnd_ABCDE,Dnd__DndC,0,DF-plddts_88.29934	75	508	27	0.185	0.360	0.053	15	41	471	497	9.893E+00	5.474E-01	7.328E-01	0.020	Dnd_ABCDE,Dnd__DndC,0,DF-plddts_88.29934
YP_001426237.1	Rst_RT-Tm,Rst_RT-Tm__RT,0,V-plddts_91.31746	75	958	24	0.166	0.320	0.025	31	54	364	387	9.893E+00	7.304E-01	7.313E-01	0.020	Rst_RT-Tm,Rst_RT-Tm__RT,0,V-plddts_91.31746
YP_001468510.1	Lamassu-FMO,Lamassu-Fam__LmuA_effector_FMO,0,DF-plddts_90.83272	45	789	25	0.240	0.489	0.032	11	32	161	185	1.738E+00	5.364E-01	5.038E-01	0.473	Lamassu-FMO,Lamassu-Fam__LmuA_effector_FMO,0,DF-plddts_90.83272
YP_001468510.1	PARIS_I,PARIS_I__AAA_15,0,V-plddts_82.06453	45	478	20	0.200	0.444	0.042	19	38	62	81	2.258E+00	5.367E-01	5.151E-01	0.353	PARIS_I,PARIS_I__AAA_15,0,V-plddts_82.06453
YP_001468510.1	CBASS_IV,CBASS__Cyclase_SMODS,0,DF-plddts_87.98201	45	309	23	0.130	0.511	0.071	11	33	129	150	2.935E+00	6.014E-01	6.417E-01	0.254	CBASS_IV,CBASS__Cyclase_SMODS,0,DF-plddts_87.98201
YP_001468510.1	Stk2__Stk2-plddts_91.79541	45	502	34	0.205	0.711	0.068	11	42	130	163	4.073E+00	6.172E-01	6.689E-01	0.164	Stk2__Stk2-plddts_91.79541
YP_001468510.1	MMB_gp29_gp30__gp29-plddts_82.71079	45	310	27	0.148	0.511	0.087	11	33	114	140	4.957E+00	5.073E-01	4.856E-01	0.126	MMB_gp29_gp30__gp29-plddts_82.71079
YP_001468510.1	BREX_III,BREX__pglXI,0,DF-plddts_86.98487	45	852	14	0.071	0.311	0.016	20	33	285	298	4.957E+00	6.974E-01	4.517E-01	0.126	BREX_III,BREX__pglXI,0,DF-plddts_86.98487
YP_001468510.1	SoFic__SoFic-plddts_95.70819	45	358	18	0.166	0.400	0.050	18	35	334	351	5.293E+00	5.707E-01	5.005E-01	0.116	SoFic__SoFic-plddts_95.70819
YP_001468510.1	Retron_I_B,Retron__RT_Tot,Eco8,V-plddts_93.00774	45	374	19	0.105	0.422	0.051	15	33	36	54	5.293E+00	5.427E-01	4.977E-01	0.116	Retron_I_B,Retron__RT_Tot,Eco8,V-plddts_93.00774
YP_001468510.1	Septu,Septu__PtuA,0,V-plddts_89.78955	45	396	23	0.130	0.467	0.058	11	31	187	209	5.293E+00	5.682E-01	5.967E-01	0.116	Septu,Septu__PtuA,0,V-plddts_89.78955
YP_001468510.1	Azaca,Azaca__ZacB,0,V-plddts_87.34712	45	591	12	0.333	0.267	0.020	20	31	459	470	5.293E+00	6.512E-01	4.103E-01	0.116	Azaca,Azaca__ZacB,0,V-plddts_87.34712
YP_001468510.1	Zorya_TypeI,Zorya_TypeI__ZorC,0,V-plddts_85.7807	45	567	26	0.192	0.511	0.044	11	33	395	419	5.651E+00	5.021E-01	5.142E-01	0.106	Zorya_TypeI,Zorya_TypeI__ZorC,0,V-plddts_85.7807
YP_001468510.1	BREX_IV,BREX__brxC,0,DF-plddts_85.82022	45	1384	27	0.259	0.489	0.020	19	40	689	715	6.442E+00	5.610E-01	4.890E-01	0.090	BREX_IV,BREX__brxC,0,DF-plddts_85.82022
YP_001468510.1	PD-T4-5__PD-T4-5-plddts_94.58803	45	314	14	0.142	0.311	0.045	20	33	298	311	6.877E+00	5.867E-01	4.173E-01	0.082	PD-T4-5__PD-T4-5-plddts_94.58803
YP_001468510.1	Lamassu-Cap4_nuclease,Lamassu-Fam__LmuA_effector_Cap4_nuclease,1,DF-plddts_90.15396	45	385	12	0.166	0.267	0.031	20	31	49	60	7.343E+00	6.894E-01	3.975E-01	0.076	Lamassu-Cap4_nuclease,Lamassu-Fam__LmuA_effector_Cap4_nuclease,1,DF-plddts_90.15396
YP_001468510.1	Dazbog,Dazbog__DzbB,1,V-plddts_92.25668	45	367	30	0.066	0.622	0.082	4	31	19	48	7.839E+00	5.017E-01	6.468E-01	0.069	Dazbog,Dazbog__DzbB,1,V-plddts_92.25668
YP_001468510.1	Gao_Her_SIR,Gao_Her_SIR__HerA_SIR2,0,V-plddts_86.52691	45	610	17	0.235	0.378	0.028	7	23	9	25	7.839E+00	7.411E-01	4.542E-01	0.069	Gao_Her_SIR,Gao_Her_SIR__HerA_SIR2,0,V-plddts_86.52691
YP_001468510.1	Dnd_ABCDEFGH,Dnd_ABCDEFGH__DptF,0,DF-plddts_90.5398	45	539	13	0.230	0.289	0.024	20	32	453	465	8.369E+00	7.112E-01	4.168E-01	0.063	Dnd_ABCDEFGH,Dnd_ABCDEFGH__DptF,0,DF-plddts_90.5398
YP_001468510.1	PD-T7-2,PD-T7-2__PD-T7-2_A,0,V-plddts_90.8134	45	320	17	0.176	0.378	0.053	16	32	288	304	8.935E+00	5.626E-01	4.745E-01	0.057	PD-T7-2,PD-T7-2__PD-T7-2_A,0,V-plddts_90.8134
YP_001468510.1	Pif,Pif__PifC,0,V-plddts_91.50188	45	362	14	0.000	0.311	0.039	20	33	261	274	8.935E+00	6.484E-01	4.655E-01	0.057	Pif,Pif__PifC,0,V-plddts_91.50188
YP_001468510.1	PD-Lambda-3,PD-Lambda-3__PD-Lambda-3_C,0,V-plddts_92.92218	45	477	30	0.233	0.622	0.063	11	38	448	477	9.539E+00	5.742E-01	6.716E-01	0.051	PD-Lambda-3,PD-Lambda-3__PD-Lambda-3_C,0,V-plddts_92.92218
YP_001468619.1	Lamassu-Cap4_nuclease,Lamassu-Fam__LmuC_acc_Cap4_nuclease,0,DF-plddts_91.47415	63	162	13	0.076	0.206	0.080	14	26	67	79	5.098E+00	5.142E-01	2.920E-01	0.090	Lamassu-Cap4_nuclease,Lamassu-Fam__LmuC_acc_Cap4_nuclease,0,DF-plddts_91.47415
YP_001468619.1	PD-T4-4,PD-T4-4__PD-T4-4_A,0,V-plddts_89.6125	63	467	8	0.250	0.127	0.017	15	22	282	289	6.829E+00	8.894E-01	2.211E-01	0.063	PD-T4-4,PD-T4-4__PD-T4-4_A,0,V-plddts_89.6125
YP_001468619.1	AbiV__AbiV-plddts_93.56204	63	201	10	0.100	0.159	0.050	15	24	142	151	7.904E+00	7.210E-01	2.702E-01	0.051	AbiV__AbiV-plddts_93.56204
YP_001468619.1	Thoeris_I,Thoeris_I__ThsA_new_grand,0,V-plddts_93.92302	63	474	13	0.153	0.190	0.027	14	25	384	396	7.904E+00	5.022E-01	2.638E-01	0.051	Thoeris_I,Thoeris_I__ThsA_new_grand,0,V-plddts_93.92302
YP_001468619.1	SspBCDE,SspBCDE__SspH,1,V-plddts_82.37376	63	1786	9	0.222	0.143	0.005	15	23	1144	1152	9.147E+00	7.665E-01	2.393E-01	0.040	SspBCDE,SspBCDE__SspH,1,V-plddts_82.37376
YP_001468619.1	Wadjet_I,Wadjet__JetC_I,0,V-plddts_84.15592	63	1111	12	0.083	0.190	0.011	13	24	140	151	9.839E+00	6.066E-01	2.990E-01	0.034	Wadjet_I,Wadjet__JetC_I,0,V-plddts_84.15592
YP_001468945.1	Rst_3HP,Rst_3HP__Hp3,0,V-plddts_95.1843	112	227	19	0.263	0.152	0.084	21	37	50	68	6.441E+00	5.229E-01	2.498E-01	0.098	Rst_3HP,Rst_3HP__Hp3,0,V-plddts_95.1843
YP_001498618.1	Wadjet_II,Wadjet__JetA_II,0,V-plddts_85.37749	104	495	34	0.088	0.327	0.065	55	88	461	492	3.133E+00	5.227E-01	4.820E-01	0.442	Wadjet_II,Wadjet__JetA_II,0,V-plddts_85.37749
YP_001498618.1	Dpd,Dpd__DpdH,0,DF-plddts_85.20178	104	1050	33	0.151	0.317	0.028	6	38	34	62	5.141E+00	5.916E-01	3.623E-01	0.214	Dpd,Dpd__DpdH,0,DF-plddts_85.20178
YP_001498618.1	Lamassu-Sir2,Lamassu-Fam__LmuB_SMC_Sir2,0,DF-plddts_86.39095	104	643	18	0.111	0.163	0.028	42	58	80	97	8.910E+00	5.730E-01	2.566E-01	0.090	Lamassu-Sir2,Lamassu-Fam__LmuB_SMC_Sir2,0,DF-plddts_86.39095
YP_001498618.1	dCTPdeaminase__dCTPdeaminase-plddts_91.37723	104	576	17	0.058	0.163	0.030	8	24	375	391	9.413E+00	5.403E-01	3.219E-01	0.082	dCTPdeaminase__dCTPdeaminase-plddts_91.37723
YP_001552193.1	PD-T4-1__PD-T4-1-plddts_87.89553	209	400	87	0.114	0.388	0.190	74	154	306	381	1.755E-01	5.316E-01	3.418E-01	0.996	PD-T4-1__PD-T4-1-plddts_87.89553
YP_001552193.1	Thoeris_I,Thoeris__ThsB_Global,0,V-plddts_90.12702	209	192	13	0.230	0.062	0.068	76	88	133	145	7.202E+00	6.637E-01	2.702E-01	0.090	Thoeris_I,Thoeris__ThsB_Global,0,V-plddts_90.12702
YP_001671871.1	Gao_Ppl__PplA-plddts_89.89639	93	891	26	0.230	0.280	0.028	22	47	345	369	1.040E+00	5.470E-01	3.673E-01	0.817	Gao_Ppl__PplA-plddts_89.89639
YP_001671871.1	MADS__mad8-plddts_82.23514	93	1864	47	0.106	0.484	0.025	15	59	488	533	2.605E+00	5.362E-01	3.049E-01	0.382	MADS__mad8-plddts_82.23514
YP_001671871.1	FS_HsdR_like__HdrR-plddts_88.7069	93	363	45	0.155	0.430	0.116	9	48	216	257	2.945E+00	5.014E-01	3.472E-01	0.326	FS_HsdR_like__HdrR-plddts_88.7069
YP_001671871.1	AVAST_II__Avs2A-plddts_86.07393	93	1484	27	0.000	0.290	0.014	23	49	1459	1479	3.328E+00	5.049E-01	2.888E-01	0.277	AVAST_II__Avs2A-plddts_86.07393
YP_001671871.1	Lamassu-Hypothetical,Lamassu-Fam__LmuB_SMC_hypothetical,0,DF-plddts_90.35013	93	610	35	0.142	0.355	0.056	18	50	75	108	3.538E+00	6.012E-01	4.114E-01	0.254	Lamassu-Hypothetical,Lamassu-Fam__LmuB_SMC_hypothetical,0,DF-plddts_90.35013
YP_001671871.1	Lamassu-Amidase,Lamassu-Fam__LmuB_SMC_Amidase,0,DF-plddts_83.58631	93	1204	28	0.142	0.301	0.018	25	52	280	301	4.520E+00	5.553E-01	3.178E-01	0.179	Lamassu-Amidase,Lamassu-Fam__LmuB_SMC_Amidase,0,DF-plddts_83.58631
YP_001671871.1	Lamassu-FMO,Lamassu-Fam__LmuB_SMC_FMO,0,DF-plddts_83.19523	93	1041	31	0.064	0.301	0.029	22	49	83	112	6.936E+00	5.658E-01	4.043E-01	0.098	Lamassu-FMO,Lamassu-Fam__LmuB_SMC_FMO,0,DF-plddts_83.19523
YP_001671871.1	RloC__RloC-plddts_86.73175	93	632	37	0.108	0.398	0.059	33	69	484	520	7.373E+00	5.166E-01	3.473E-01	0.090	RloC__RloC-plddts_86.73175
YP_001671871.1	AbiL,AbiL__AbiLi,0,V-plddts_89.17612	93	458	26	0.038	0.280	0.057	23	48	293	318	8.332E+00	5.261E-01	3.215E-01	0.076	AbiL,AbiL__AbiLi,0,V-plddts_89.17612
YP_001671871.1	Eleos,Eleos__LeoA,0,V-plddts_81.66314	93	578	29	0.068	0.312	0.050	20	48	76	104	8.857E+00	5.419E-01	3.437E-01	0.069	Eleos,Eleos__LeoA,0,V-plddts_81.66314
YP_001671871.1	Lamassu-Lipase,Lamassu-Fam__LmuB_SMC_Lipase,0,DF-plddts_89.07634	93	656	38	0.078	0.355	0.056	18	50	75	111	9.415E+00	5.130E-01	3.717E-01	0.063	Lamassu-Lipase,Lamassu-Fam__LmuB_SMC_Lipase,0,DF-plddts_89.07634
YP_001671871.1	MADS__mad2-plddts_87.54253	93	680	16	0.000	0.172	0.024	33	48	154	169	9.415E+00	5.892E-01	3.288E-01	0.063	MADS__mad2-plddts_87.54253
YP_002224909.1	radar_I,radar_I__rdrA_I,0,V-plddts_84.65854	104	851	41	0.048	0.394	0.048	45	85	248	288	8.287E+00	6.241E-01	5.372E-01	0.090	radar_I,radar_I__rdrA_I,0,V-plddts_84.65854
YP_002224909.1	BREX_II,BREX__brxD,0,DF-plddts_88.40179	104	453	29	0.310	0.279	0.064	48	76	133	161	9.835E+00	6.498E-01	4.409E-01	0.069	BREX_II,BREX__brxD,0,DF-plddts_88.40179
YP_002290897.1	Lamassu-Fam_PDDEXK,Lamassu-Fam__LmuA_effector_PDDEXK,0,V-plddts_90.62277	152	563	62	0.080	0.401	0.101	91	151	503	559	4.816E-01	5.388E-01	4.381E-01	0.949	Lamassu-Fam_PDDEXK,Lamassu-Fam__LmuA_effector_PDDEXK,0,V-plddts_90.62277
YP_002290897.1	pAgo__pAgo_SPARTA-plddts_91.46656	152	501	36	0.166	0.217	0.070	116	148	275	309	6.206E-01	5.229E-01	3.786E-01	0.912	pAgo__pAgo_SPARTA-plddts_91.46656
YP_002290897.1	Septu,Septu__PtuA,0,V-plddts_89.78955	152	396	25	0.160	0.164	0.063	128	152	63	87	7.505E-01	7.292E-01	3.131E-01	0.872	Septu,Septu__PtuA,0,V-plddts_89.78955
YP_002290897.1	pAgo__pAgo_S1A-plddts_90.04914	152	1042	40	0.075	0.243	0.037	116	152	801	839	3.434E+00	5.328E-01	3.582E-01	0.233	pAgo__pAgo_S1A-plddts_90.04914
YP_002290897.1	Lamassu-Amidase,Lamassu-Fam__LmuA_effector_Amidase,0,DF-plddts_93.15132	152	595	21	0.095	0.138	0.035	129	149	142	162	5.699E+00	5.427E-01	2.933E-01	0.116	Lamassu-Amidase,Lamassu-Fam__LmuA_effector_Amidase,0,DF-plddts_93.15132
YP_002290897.1	Lamassu-Amidase,Lamassu-Fam__LmuB_SMC_Amidase,0,DF-plddts_83.58631	152	1204	24	0.125	0.158	0.019	126	149	277	299	5.699E+00	6.312E-01	2.807E-01	0.116	Lamassu-Amidase,Lamassu-Fam__LmuB_SMC_Amidase,0,DF-plddts_83.58631
YP_002290897.1	GAPS4__GAPS4a-plddts_91.74015	152	321	25	0.000	0.164	0.075	128	152	227	250	6.892E+00	5.995E-01	2.673E-01	0.090	GAPS4__GAPS4a-plddts_91.74015
YP_002290897.1	Gao_TerY,Gao_TerY__TerYB,0,V-plddts_95.75285	152	239	15	0.200	0.099	0.063	119	133	21	35	7.822E+00	5.597E-01	2.915E-01	0.076	Gao_TerY,Gao_TerY__TerYB,0,V-plddts_95.75285
YP_002290897.1	Rst_2TM_1TM_TIR,Rst_2TM_1TM_TIR__Rst_TIR_tm,0,V-plddts_67.05466	152	315	28	0.107	0.184	0.086	82	109	243	269	9.456E+00	5.043E-01	3.416E-01	0.057	Rst_2TM_1TM_TIR,Rst_2TM_1TM_TIR__Rst_TIR_tm,0,V-plddts_67.05466
YP_002290897.1	radar_II,radar_II__rdrB_II,0,V-plddts_86.83828	152	914	39	0.205	0.224	0.043	82	115	24	62	9.456E+00	5.040E-01	2.693E-01	0.057	radar_II,radar_II__rdrB_II,0,V-plddts_86.83828
YP_002790815.1	Druantia_III,Druantia__DruE_3,0,DF-plddts_83.26091	726	2106	100	0.220	0.134	0.045	599	695	1061	1155	1.073E-02	6.624E-01	4.086E-01	1.000	Druantia_III,Druantia__DruE_3,0,DF-plddts_83.26091
YP_002790815.1	Druantia_II,Druantia__DruE_2,0,DF-plddts_84.77074	726	1945	135	0.148	0.158	0.065	599	713	1150	1275	8.708E-02	5.100E-01	3.276E-01	1.000	Druantia_II,Druantia__DruE_2,0,DF-plddts_84.77074
YP_009616757.1	Retron_VI,Retron__RT_Tot,0,DF-plddts_95.37927	244	316	25	0.160	0.102	0.079	118	142	67	91	6.656E+00	6.042E-01	2.512E-01	0.106	Retron_VI,Retron__RT_Tot,0,DF-plddts_95.37927
YP_009618778.1	GAPS2__GAPS2-plddts_87.94657	103	188	13	0.076	0.126	0.069	31	43	62	74	8.667E+00	7.015E-01	3.221E-01	0.063	GAPS2__GAPS2-plddts_87.94657
YP_009623305.1	PD-Lambda-3,PD-Lambda-3__PD-Lambda-3_C,0,V-plddts_92.92218	284	477	22	0.227	0.070	0.046	229	248	451	472	8.655E+00	5.592E-01	3.639E-01	0.069	PD-Lambda-3,PD-Lambda-3__PD-Lambda-3_C,0,V-plddts_92.92218
YP_009623305.1	Bunzi,Bunzi__BnzA,0,V-plddts_83.13475	284	546	21	0.047	0.070	0.038	229	248	66	86	8.655E+00	6.010E-01	4.061E-01	0.069	Bunzi,Bunzi__BnzA,0,V-plddts_83.13475
YP_009623305.1	Lamassu-FMO,Lamassu-Fam__LmuA_effector_FMO,0,DF-plddts_90.83272	284	789	23	0.043	0.077	0.029	228	249	165	187	9.793E+00	5.650E-01	4.250E-01	0.057	Lamassu-FMO,Lamassu-Fam__LmuA_effector_FMO,0,DF-plddts_90.83272
YP_009624357.1	PD-T4-2,PD-T4-2__PD-T4-2_B,0,DF-plddts_93.48773	243	167	30	0.200	0.123	0.180	187	216	6	35	9.755E+00	5.682E-01	4.816E-01	0.082	PD-T4-2,PD-T4-2__PD-T4-2_B,0,DF-plddts_93.48773
YP_009626345.1	BREX_III,BREX__brxHII,0,DF-plddts_82.85526	151	972	60	0.083	0.377	0.050	94	150	3	51	1.851E+00	5.112E-01	5.448E-01	0.632	BREX_III,BREX__brxHII,0,DF-plddts_82.85526
YP_009626345.1	Druantia_II,Druantia__DruE_2,0,DF-plddts_84.77074	151	1945	35	0.085	0.232	0.018	5	39	1858	1892	6.326E+00	5.364E-01	3.623E-01	0.126	Druantia_II,Druantia__DruE_2,0,DF-plddts_84.77074
YP_009626345.1	Pif,Pif__PifA,0,V-plddts_83.95828	151	741	22	0.181	0.139	0.030	9	29	676	697	8.983E+00	5.648E-01	3.180E-01	0.076	Pif,Pif__PifA,0,V-plddts_83.95828
YP_009626345.1	DISARM_1,DISARM_1__drmD,0,DF-plddts_85.45851	151	1043	51	0.117	0.291	0.046	95	138	17	64	8.983E+00	5.020E-01	4.488E-01	0.076	DISARM_1,DISARM_1__drmD,0,DF-plddts_85.45851
YP_009636276.1	Lamassu-Fam_Hydrolase_Protease,Lamassu-Fam__LmuA_effector_Hydrolase,0,V-plddts_93.45211	102	353	35	0.114	0.284	0.099	50	78	19	53	2.736E+00	5.322E-01	3.628E-01	0.233	Lamassu-Fam_Hydrolase_Protease,Lamassu-Fam__LmuA_effector_Hydrolase,0,V-plddts_93.45211
YP_009636276.1	Retron_VII_2,Retron_VII_2__DUF3800,0,DF-plddts_91.55254	102	280	19	0.263	0.186	0.068	60	78	157	175	5.080E+00	8.234E-01	3.791E-01	0.106	Retron_VII_2,Retron_VII_2__DUF3800,0,DF-plddts_91.55254
YP_009636276.1	pAgo__pAgo_LongB-plddts_92.47739	102	703	26	0.192	0.225	0.037	57	79	71	96	5.442E+00	5.933E-01	3.643E-01	0.098	pAgo__pAgo_LongB-plddts_92.47739
YP_009636276.1	PrrC__PrrC-plddts_86.4815	102	386	34	0.117	0.333	0.088	56	89	353	386	7.163E+00	5.711E-01	3.719E-01	0.069	PrrC__PrrC-plddts_86.4815
YP_009636276.1	PD-T7-2,PD-T7-2__PD-T7-2_B,0,V-plddts_86.88934	102	596	22	0.136	0.216	0.037	57	78	121	142	7.163E+00	7.710E-01	3.918E-01	0.069	PD-T7-2,PD-T7-2__PD-T7-2_B,0,V-plddts_86.88934
YP_009636276.1	AbiL,AbiL__AbiLi,0,V-plddts_89.17612	102	458	30	0.066	0.294	0.059	49	78	256	282	7.672E+00	6.228E-01	3.341E-01	0.063	AbiL,AbiL__AbiLi,0,V-plddts_89.17612
YP_009636276.1	Dnd_ABCDEFGH,Dnd__DndE,0,DF-plddts_95.24932	102	113	28	0.178	0.245	0.248	53	77	56	83	8.218E+00	5.246E-01	3.200E-01	0.057	Dnd_ABCDEFGH,Dnd__DndE,0,DF-plddts_95.24932
YP_009636276.1	DarTG,DarTG_DarT,0,DF-plddts_94.62475	102	218	21	0.142	0.206	0.096	55	75	183	203	8.218E+00	7.005E-01	3.245E-01	0.057	DarTG,DarTG_DarT,0,DF-plddts_94.62475
YP_009636276.1	PrrC__EcoprrI-plddts_91.30003	102	515	26	0.115	0.255	0.050	50	75	422	447	8.801E+00	5.215E-01	3.663E-01	0.051	PrrC__EcoprrI-plddts_91.30003
YP_009636276.1	Lamassu-Cap4_nuclease,Lamassu-Fam_undetected_LmuC,1,DF-plddts_85.29992	102	160	38	0.026	0.373	0.237	61	98	86	123	9.427E+00	5.069E-01	4.611E-01	0.045	Lamassu-Cap4_nuclease,Lamassu-Fam_undetected_LmuC,1,DF-plddts_85.29992
YP_009636276.1	Druantia_I,Druantia_I__DruA,0,V-plddts_88.89293	102	404	21	0.047	0.206	0.052	70	90	201	221	9.427E+00	5.115E-01	4.154E-01	0.045	Druantia_I,Druantia_I__DruA,0,V-plddts_88.89293
YP_010096245.1	Retron_IV,Retron__RT_Tot,Ec48,V-plddts_92.96552	52	408	35	0.085	0.673	0.086	3	37	346	380	7.267E+00	7.159E-01	7.243E-01	0.076	Retron_IV,Retron__RT_Tot,Ec48,V-plddts_92.96552
YP_010096245.1	Retron_I_A,Retron_I_A__ATPase_TypeIA,Vc95,V-plddts_89.907	52	514	35	0.114	0.673	0.068	7	41	479	513	7.761E+00	5.494E-01	6.342E-01	0.069	Retron_I_A,Retron_I_A__ATPase_TypeIA,Vc95,V-plddts_89.907
YP_010096245.1	Detocs__dtcA-plddts_86.06608	52	984	38	0.131	0.712	0.039	7	43	520	557	9.455E+00	5.937E-01	5.779E-01	0.051	Detocs__dtcA-plddts_86.06608
YP_010097139.1	MADS__mad1-plddts_82.3118	62	71	22	0.181	0.355	0.310	8	29	8	29	4.130E+00	6.066E-01	4.304E-01	0.150	MADS__mad1-plddts_82.3118
YP_010097139.1	Retron_III,Retron__RT_Tot,0,DF-plddts_95.80558	62	348	22	0.181	0.355	0.063	2	23	7	28	4.130E+00	9.218E-01	5.288E-01	0.150	Retron_III,Retron__RT_Tot,0,DF-plddts_95.80558
YP_010097139.1	Mokosh_TypeI,Mokosh_TypeI__MkoB,1,V-plddts_91.67587	62	478	25	0.240	0.403	0.052	8	32	51	75	6.166E+00	5.124E-01	4.395E-01	0.090	Mokosh_TypeI,Mokosh_TypeI__MkoB,1,V-plddts_91.67587
YP_010097139.1	radar_II,radar_II__rdrB_II,0,V-plddts_86.83828	62	914	34	0.294	0.548	0.036	8	41	873	905	6.592E+00	5.629E-01	4.274E-01	0.082	radar_II,radar_II__rdrB_II,0,V-plddts_86.83828
YP_010097139.1	AbiR,AbiR__AbiRa,0,V-plddts_88.45598	62	820	21	0.333	0.339	0.026	8	28	249	269	7.047E+00	5.302E-01	4.132E-01	0.076	AbiR,AbiR__AbiRa,0,V-plddts_88.45598
YP_010097294.1	RosmerTA,RosmerTA__RmrA,0,V-plddts_88.40961	43	370	35	0.314	0.791	0.095	9	42	4	38	1.063E+00	6.952E-01	6.381E-01	0.720	RosmerTA,RosmerTA__RmrA,0,V-plddts_88.40961
YP_010097294.1	Mokosh_TypeI,Mokosh_TypeI__MkoB,0,V-plddts_91.10094	43	602	37	0.189	0.860	0.061	4	40	27	63	1.211E+00	6.613E-01	6.236E-01	0.663	Mokosh_TypeI,Mokosh_TypeI__MkoB,0,V-plddts_91.10094
YP_010097294.1	AbiR,AbiR__AbiRa,0,V-plddts_88.45598	43	820	48	0.166	0.953	0.059	2	42	222	269	1.211E+00	7.207E-01	6.692E-01	0.663	AbiR,AbiR__AbiRa,0,V-plddts_88.45598
YP_010097294.1	PsyrTA,PsyrTA__PsyrA,0,V-plddts_88.4921	43	418	33	0.212	0.767	0.079	10	42	349	381	1.292E+00	7.446E-01	6.280E-01	0.632	PsyrTA,PsyrTA__PsyrA,0,V-plddts_88.4921
YP_010097294.1	Retron_VI,Retron_VI__HTH,0,DF-plddts_86.36271	43	102	32	0.156	0.744	0.304	11	42	7	37	1.471E+00	6.638E-01	5.411E-01	0.569	Retron_VI,Retron_VI__HTH,0,DF-plddts_86.36271
YP_010097294.1	Gao_Iet,Gao_Iet__IetA,0,V-plddts_85.57017	43	384	42	0.166	0.907	0.109	4	42	332	373	1.471E+00	8.207E-01	7.817E-01	0.569	Gao_Iet,Gao_Iet__IetA,0,V-plddts_85.57017
YP_010097294.1	Mokosh_TypeI,Mokosh_TypeI__MkoB,1,V-plddts_91.67587	43	478	42	0.142	0.977	0.088	1	42	30	71	1.471E+00	5.960E-01	6.111E-01	0.569	Mokosh_TypeI,Mokosh_TypeI__MkoB,1,V-plddts_91.67587
YP_010097294.1	Dpd,Dpd__DpdC,0,DF-plddts_93.71712	43	318	47	0.106	0.907	0.148	4	42	266	312	1.788E+00	5.125E-01	6.319E-01	0.473	Dpd,Dpd__DpdC,0,DF-plddts_93.71712
YP_010097294.1	Gao_Mza,Gao_Mza__MzaA,0,V-plddts_73.82237	43	654	37	0.243	0.814	0.055	8	42	585	620	2.475E+00	5.841E-01	5.551E-01	0.326	Gao_Mza,Gao_Mza__MzaA,0,V-plddts_73.82237
YP_010097294.1	BREX_II,BREX__pglW,0,DF-plddts_77.91126	43	1554	23	0.130	0.535	0.015	20	42	1028	1050	3.656E+00	8.511E-01	5.336E-01	0.196	BREX_II,BREX__pglW,0,DF-plddts_77.91126
YP_010097294.1	Retron_III,Retron__RT_Tot,1,DF-plddts_93.43773	43	383	43	0.162	0.930	0.112	3	42	314	356	4.741E+00	5.120E-01	5.434E-01	0.138	Retron_III,Retron__RT_Tot,1,DF-plddts_93.43773
YP_010097294.1	PD-Lambda-2,PD-Lambda-2__PD-Lambda-2_B,0,V-plddts_82.06596	43	402	36	0.194	0.837	0.085	7	42	60	93	6.149E+00	5.615E-01	5.258E-01	0.098	PD-Lambda-2,PD-Lambda-2__PD-Lambda-2_B,0,V-plddts_82.06596
YP_010097294.1	MADS__mad1-plddts_82.3118	43	71	19	0.315	0.442	0.268	20	38	6	24	8.508E+00	8.635E-01	5.030E-01	0.063	MADS__mad1-plddts_82.3118
YP_010097294.1	GAPS6__GAPS6b-plddts_90.04892	43	1086	29	0.275	0.674	0.023	12	40	505	529	9.078E+00	5.108E-01	4.059E-01	0.057	GAPS6__GAPS6b-plddts_90.04892
YP_010101143.1	GAPS4__GAPS4b-plddts_86.45931	76	379	60	0.100	0.737	0.153	20	75	307	364	6.046E+00	5.613E-01	6.755E-01	0.098	GAPS4__GAPS4b-plddts_86.45931
YP_010103239.1	ISG15-like,ISG15-like__BilD,4,V-plddts_91.28386	119	442	37	0.189	0.286	0.084	82	115	139	175	2.297E+00	5.980E-01	3.933E-01	0.632	ISG15-like,ISG15-like__BilD,4,V-plddts_91.28386
YP_010104507.1	Lamassu-FMO,Lamassu-Fam__LmuA_effector_FMO,0,DF-plddts_90.83272	55	789	22	0.181	0.400	0.028	6	27	163	184	9.209E-01	6.541E-01	4.466E-01	0.772	Lamassu-FMO,Lamassu-Fam__LmuA_effector_FMO,0,DF-plddts_90.83272
YP_010104507.1	FS_HsdR_like__HdrR-plddts_88.7069	55	363	30	0.133	0.436	0.083	6	29	216	245	9.830E-01	6.290E-01	4.256E-01	0.747	FS_HsdR_like__HdrR-plddts_88.7069
YP_010104507.1	BstA__BstA1-plddts_85.78689	55	306	25	0.200	0.418	0.082	6	28	17	41	2.016E+00	5.746E-01	3.968E-01	0.411	BstA__BstA1-plddts_85.78689
YP_010104507.1	PD-Lambda-3,PD-Lambda-3__PD-Lambda-3_C,0,V-plddts_92.92218	55	477	33	0.121	0.582	0.067	4	35	147	178	2.452E+00	6.266E-01	5.348E-01	0.326	PD-Lambda-3,PD-Lambda-3__PD-Lambda-3_C,0,V-plddts_92.92218
YP_010104507.1	BstA__BstA2-plddts_92.11235	55	301	23	0.217	0.418	0.070	6	28	19	39	2.617E+00	5.266E-01	3.686E-01	0.301	BstA__BstA2-plddts_92.11235
YP_010104507.1	Zorya_TypeI,Zorya_TypeI__ZorC,0,V-plddts_85.7807	55	567	23	0.086	0.382	0.041	11	31	399	421	2.794E+00	5.846E-01	4.013E-01	0.277	Zorya_TypeI,Zorya_TypeI__ZorC,0,V-plddts_85.7807
YP_010104507.1	AbiG,AbiG__AbiGii,0,V-plddts_88.01846	55	397	36	0.055	0.545	0.091	6	35	144	179	4.133E+00	5.153E-01	4.845E-01	0.164	AbiG,AbiG__AbiGii,0,V-plddts_88.01846
YP_010104507.1	Dpd,Dpd__DpdJ,0,DF-plddts_89.00672	55	1505	15	0.200	0.273	0.010	15	29	989	1003	5.728E+00	7.961E-01	3.633E-01	0.106	Dpd,Dpd__DpdJ,0,DF-plddts_89.00672
YP_010104507.1	MMB_gp29_gp30__gp29-plddts_82.71079	55	310	30	0.133	0.545	0.090	2	31	115	142	6.526E+00	5.459E-01	4.228E-01	0.090	MMB_gp29_gp30__gp29-plddts_82.71079
YP_010104507.1	Dazbog,Dazbog__DzbB,1,V-plddts_92.25668	55	367	25	0.040	0.436	0.068	6	29	26	50	6.966E+00	5.429E-01	5.000E-01	0.082	Dazbog,Dazbog__DzbB,1,V-plddts_92.25668
YP_010104507.1	SspBCDE,SspBCDE__SspB,1,V-plddts_92.38727	55	306	15	0.266	0.273	0.049	41	55	142	156	7.936E+00	7.190E-01	4.756E-01	0.069	SspBCDE,SspBCDE__SspB,1,V-plddts_92.38727
YP_010104507.1	Gao_Ape__ApeA-plddts_90.44181	55	601	22	0.136	0.345	0.037	11	29	301	322	9.041E+00	5.557E-01	2.988E-01	0.057	Gao_Ape__ApeA-plddts_90.44181
YP_010105988.1	Lamassu-Fam_Mrr,Lamassu-Fam__LmuB_SMC_Mrr,0,V-plddts_85.79974	52	620	31	0.129	0.596	0.050	21	51	330	360	8.155E+00	7.466E-01	5.168E-01	0.063	Lamassu-Fam_Mrr,Lamassu-Fam__LmuB_SMC_Mrr,0,V-plddts_85.79974
YP_010105988.1	Septu,Septu__PtuB,1,V-plddts_94.94647	52	295	39	0.051	0.750	0.132	7	45	203	241	9.953E+00	5.950E-01	6.321E-01	0.045	Septu,Septu__PtuB,1,V-plddts_94.94647
YP_010105988.1	Dnd_ABCDEFGH,Dnd__DndC,0,DF-plddts_90.06321	52	565	44	0.090	0.827	0.078	8	50	504	547	9.953E+00	7.943E-01	7.688E-01	0.045	Dnd_ABCDEFGH,Dnd__DndC,0,DF-plddts_90.06321
NP_046305.1	Wadjet_III,Wadjet__JetD_III,0,V-plddts_91.07357	75	418	30	0.233	0.400	0.072	37	66	122	151	9.765E+00	8.424E-01	8.395E-01	0.020	Wadjet_III,Wadjet__JetD_III,0,V-plddts_91.07357
NP_046629.1	BREX_V,BREX__brxC,0,DF-plddts_82.61479	43	1203	13	0.307	0.302	0.011	3	15	602	614	6.575E+00	7.009E-01	3.792E-01	0.090	BREX_V,BREX__brxC,0,DF-plddts_82.61479
NP_046629.1	ISG15-like,ISG15-like__BilA,2,V-plddts_90.77182	43	157	11	0.272	0.256	0.070	5	15	78	88	7.983E+00	5.936E-01	3.656E-01	0.069	ISG15-like,ISG15-like__BilA,2,V-plddts_90.77182
NP_046629.1	Menshen,Menshen__NsnC,0,V-plddts_91.07244	43	306	23	0.173	0.512	0.075	9	30	141	163	9.689E+00	5.240E-01	3.575E-01	0.051	Menshen,Menshen__NsnC,0,V-plddts_91.07244
NP_046660.1	Septu,Septu__PtuB,0,V-plddts_95.05244	230	257	92	0.173	0.357	0.307	121	202	34	112	5.241E-02	5.316E-01	5.078E-01	1.000	Septu,Septu__PtuB,0,V-plddts_95.05244
NP_046660.1	Thoeris_I,Thoeris_I__ThsA_new_grand,0,V-plddts_93.92302	230	474	12	0.166	0.052	0.025	146	157	384	395	5.358E+00	8.129E-01	5.857E-01	0.116	Thoeris_I,Thoeris_I__ThsA_new_grand,0,V-plddts_93.92302
NP_046660.1	AbiE,AbiE__AbiEii,0,V-plddts_90.73768	230	298	34	0.205	0.143	0.114	196	228	264	297	6.103E+00	6.066E-01	4.595E-01	0.098	AbiE,AbiE__AbiEii,0,V-plddts_90.73768
NP_046660.1	pAgo__pAgo_LongB-plddts_92.47739	230	703	25	0.280	0.109	0.030	194	218	542	562	6.952E+00	5.542E-01	2.972E-01	0.082	pAgo__pAgo_LongB-plddts_92.47739
NP_046660.1	Retron_III,Retron_III__WH,0,DF-plddts_81.40731	230	103	14	0.071	0.061	0.136	144	157	48	61	9.626E+00	6.857E-01	5.711E-01	0.051	Retron_III,Retron_III__WH,0,DF-plddts_81.40731
NP_046660.1	DarTG,DarTG_DarT,0,DF-plddts_94.62475	230	218	18	0.277	0.078	0.083	201	218	187	204	9.626E+00	7.485E-01	3.109E-01	0.051	DarTG,DarTG_DarT,0,DF-plddts_94.62475
NP_046858.1	PsyrTA,PsyrTA__PsyrA,0,V-plddts_88.4921	68	418	23	0.304	0.338	0.041	20	42	92	108	8.149E+00	5.020E-01	2.552E-01	0.082	PsyrTA,PsyrTA__PsyrA,0,V-plddts_88.4921
NP_047352.1	AbiO__AbiO-plddts_87.43501	96	536	30	0.266	0.312	0.049	67	96	470	495	1.234E+00	5.261E-01	5.510E-01	0.923	AbiO__AbiO-plddts_87.43501
NP_047352.1	DRT_2__drt2-plddts_95.09027	96	425	33	0.121	0.344	0.078	63	95	44	76	1.783E+00	7.155E-01	6.925E-01	0.817	DRT_2__drt2-plddts_95.09027
NP_047352.1	Butters_gp57r__gp57r-plddts_90.7432	96	191	34	0.147	0.344	0.162	14	46	99	129	2.862E+00	5.328E-01	4.047E-01	0.569	Butters_gp57r__gp57r-plddts_90.7432
NP_047352.1	Nhi__Nhi-plddts_83.89425	96	606	32	0.093	0.333	0.043	15	46	578	603	3.017E+00	6.237E-01	4.251E-01	0.537	Nhi__Nhi-plddts_83.89425
NP_047352.1	Lamassu-FMO,Lamassu-Fam__LmuA_effector_FMO,0,DF-plddts_90.83272	96	789	17	0.117	0.177	0.022	13	29	161	177	3.017E+00	7.910E-01	3.529E-01	0.537	Lamassu-FMO,Lamassu-Fam__LmuA_effector_FMO,0,DF-plddts_90.83272
NP_047352.1	radar_I,radar_I__rdrB_I,0,V-plddts_87.10562	96	856	14	0.285	0.146	0.016	71	84	455	468	5.104E+00	7.639E-01	7.763E-01	0.254	radar_I,radar_I__rdrB_I,0,V-plddts_87.10562
NP_047352.1	SspBCDE,SspBCDE__SspC,1,V-plddts_84.03334	96	1089	22	0.136	0.229	0.019	67	88	1021	1041	5.670E+00	5.019E-01	6.821E-01	0.214	SspBCDE,SspBCDE__SspC,1,V-plddts_84.03334
NP_047352.1	RexAB,RexAB_RexA,0,V-plddts_80.37265	96	279	34	0.088	0.354	0.100	16	49	34	61	6.638E+00	5.551E-01	4.023E-01	0.164	RexAB,RexAB_RexA,0,V-plddts_80.37265
NP_047352.1	PfiAT,PfiAT__PfiT,0,V-plddts_94.1034	96	115	14	0.285	0.146	0.122	17	30	69	82	7.771E+00	6.587E-01	3.176E-01	0.126	PfiAT,PfiAT__PfiT,0,V-plddts_94.1034
NP_047352.1	NLR_like_bNACHT09__NLR_like_bNACHT09-plddts_85.63627	96	957	24	0.083	0.250	0.019	24	47	200	217	8.190E+00	6.308E-01	2.621E-01	0.116	NLR_like_bNACHT09__NLR_like_bNACHT09-plddts_85.63627
NP_047352.1	BREX_III,BREX__brxHII,0,DF-plddts_82.85526	96	972	19	0.157	0.198	0.020	13	31	18	36	8.631E+00	8.093E-01	3.843E-01	0.106	BREX_III,BREX__brxHII,0,DF-plddts_82.85526
NP_047352.1	BREX_II,BREX__pglW,0,DF-plddts_77.91126	96	1554	40	0.175	0.375	0.026	9	44	535	574	9.096E+00	5.672E-01	4.376E-01	0.098	BREX_II,BREX__pglW,0,DF-plddts_77.91126
NP_048150.1	Dpd,Dpd__DpdD,0,DF-plddts_85.62349	138	723	62	0.161	0.413	0.083	77	133	542	601	7.229E+00	5.365E-01	3.982E-01	0.098	Dpd,Dpd__DpdD,0,DF-plddts_85.62349
NP_048150.1	JukAB__JukB-plddts_67.28863	138	317	30	0.133	0.217	0.095	83	112	144	173	8.649E+00	6.558E-01	3.668E-01	0.076	JukAB__JukB-plddts_67.28863
YP_001210270.1	SspBCDE,SspBCDE__SspH,1,V-plddts_82.37376	80	1786	18	0.388	0.213	0.010	10	26	1438	1455	6.513E+00	6.245E-01	3.742E-01	0.164	SspBCDE,SspBCDE__SspH,1,V-plddts_82.37376
YP_001272566.1	RexAB,RexAB_RexB,0,V-plddts_87.11344	147	144	136	0.132	0.912	0.882	5	138	12	138	3.153E-03	6.026E-01	5.532E-01	1.000	RexAB,RexAB_RexB,0,V-plddts_87.11344
YP_001272566.1	FS_HsdR_like__HP-plddts_74.75219	147	188	151	0.125	0.973	0.755	3	145	4	145	5.661E-01	5.932E-01	5.325E-01	0.991	FS_HsdR_like__HP-plddts_74.75219
YP_001272566.1	PD-Lambda-1__PD-Lambda-1-plddts_85.64965	147	500	77	0.116	0.524	0.144	29	105	284	355	3.031E+00	8.100E-01	5.386E-01	0.537	PD-Lambda-1__PD-Lambda-1-plddts_85.64965
YP_001272566.1	CBASS_III,CBASS__Cyclase_II,0,V-plddts_97.70389	147	300	20	0.300	0.136	0.067	83	102	256	275	8.644E+00	9.342E-01	2.486E-01	0.106	CBASS_III,CBASS__Cyclase_II,0,V-plddts_97.70389
YP_001285932.1	Druantia_I,Druantia_I__DruA,0,V-plddts_88.89293	284	404	30	0.100	0.106	0.074	217	246	1	30	5.494E+00	5.870E-01	6.048E-01	0.116	Druantia_I,Druantia_I__DruA,0,V-plddts_88.89293
YP_001285932.1	PD-Lambda-1__PD-Lambda-1-plddts_85.64965	284	500	56	0.107	0.190	0.110	225	278	295	349	6.246E+00	5.840E-01	6.374E-01	0.098	PD-Lambda-1__PD-Lambda-1-plddts_85.64965
YP_001285932.1	radar_II,radar_II__rdrB_II,0,V-plddts_86.83828	284	914	47	0.191	0.155	0.050	230	273	599	644	6.246E+00	5.586E-01	6.065E-01	0.098	radar_II,radar_II__rdrB_II,0,V-plddts_86.83828
YP_001285932.1	Gao_Her_SIR,Gao_Her_SIR__SIR2,0,V-plddts_87.76893	284	415	50	0.120	0.158	0.113	223	267	70	116	8.072E+00	5.251E-01	5.502E-01	0.069	Gao_Her_SIR,Gao_Her_SIR__SIR2,0,V-plddts_87.76893
YP_001285932.1	JukAB__JukB-plddts_67.28863	284	317	44	0.159	0.155	0.136	231	274	241	283	9.175E+00	5.425E-01	6.008E-01	0.057	JukAB__JukB-plddts_67.28863
YP_001285932.1	AbiU__AbiU-plddts_84.61928	284	589	20	0.100	0.070	0.034	223	242	1	20	9.175E+00	7.760E-01	5.409E-01	0.057	AbiU__AbiU-plddts_84.61928
YP_001285932.1	Rst_TIR-NLR__TIR-plddts_88.48123	284	824	47	0.042	0.165	0.053	224	270	675	718	9.781E+00	5.225E-01	5.818E-01	0.051	Rst_TIR-NLR__TIR-plddts_88.48123
YP_001294069.1	AbiP2__AbiP2-plddts_93.08218	89	514	65	0.169	0.708	0.119	15	77	309	369	3.321E+00	5.007E-01	4.659E-01	0.353	AbiP2__AbiP2-plddts_93.08218
YP_001294069.1	Mokosh_TypeI,Mokosh_TypeI__MkoB,0,V-plddts_91.10094	89	602	46	0.152	0.517	0.070	41	86	406	447	3.943E+00	5.401E-01	4.290E-01	0.277	Mokosh_TypeI,Mokosh_TypeI__MkoB,0,V-plddts_91.10094
YP_001294069.1	PD-T4-3__PD-T4-3-plddts_88.02514	89	257	17	0.352	0.191	0.066	57	73	51	67	6.985E+00	5.609E-01	2.951E-01	0.116	PD-T4-3__PD-T4-3-plddts_88.02514
YP_001294069.1	Shango,Shango__SngA,0,V-plddts_78.29927	89	769	71	0.112	0.742	0.085	13	78	500	564	6.985E+00	5.158E-01	4.947E-01	0.116	Shango,Shango__SngA,0,V-plddts_78.29927
YP_001294069.1	Retron_I_A.Retron_I_A__HNH_TIGR02646.Ec78.V-plddts_94.92113	89	216	56	0.125	0.629	0.241	22	77	164	215	7.396E+00	5.425E-01	4.619E-01	0.106	Retron_I_A.Retron_I_A__HNH_TIGR02646.Ec78.V-plddts_94.92113
YP_001294069.1	AVAST_I,AVAST_I__Avs1C,0,V-plddts_81.74849	89	93	32	0.187	0.360	0.344	10	41	1	32	9.295E+00	7.059E-01	3.635E-01	0.076	AVAST_I,AVAST_I__Avs1C,0,V-plddts_81.74849
YP_001294069.1	Retron_VII_2,Retron__RT_Tot,0,DF-plddts_95.60845	89	233	36	0.138	0.371	0.155	23	55	195	230	9.295E+00	5.647E-01	4.666E-01	0.076	Retron_VII_2,Retron__RT_Tot,0,DF-plddts_95.60845
YP_001294769.1	GAPS6__GAPS6b-plddts_90.04892	53	1086	28	0.285	0.509	0.026	8	34	273	300	4.144E+00	6.422E-01	6.517E-01	0.076	GAPS6__GAPS6b-plddts_90.04892
YP_001294769.1	BREX_V,BREX__brxHII,0,DF-plddts_83.9134	53	1059	43	0.186	0.717	0.041	7	44	895	937	8.159E+00	6.050E-01	7.677E-01	0.029	BREX_V,BREX__brxHII,0,DF-plddts_83.9134
YP_001294769.1	SspBCDE,SspBCDE__SspD,0,V-plddts_87.41069	53	306	36	0.222	0.660	0.118	19	53	240	275	9.663E+00	5.630E-01	7.551E-01	0.020	SspBCDE,SspBCDE__SspD,0,V-plddts_87.41069
YP_001294769.1	Gao_Ape__ApeA-plddts_90.44181	53	601	19	0.421	0.358	0.032	4	22	279	297	9.663E+00	6.629E-01	7.129E-01	0.020	Gao_Ape__ApeA-plddts_90.44181
YP_001294936.1	JukAB__JukB-plddts_67.28863	58	317	23	0.173	0.397	0.073	17	39	63	85	6.091E+00	5.736E-01	6.942E-01	0.051	JukAB__JukB-plddts_67.28863
YP_001294936.1	Kiwa,Kiwa__KwaB,0,V-plddts_93.65136	58	315	20	0.200	0.345	0.063	21	40	87	106	8.474E+00	5.632E-01	6.472E-01	0.029	Kiwa,Kiwa__KwaB,0,V-plddts_93.65136
YP_001294936.1	RM__Type_I_S-plddts_91.98582	58	424	34	0.176	0.586	0.080	4	37	187	220	8.474E+00	7.084E-01	8.648E-01	0.029	RM__Type_I_S-plddts_91.98582
YP_001425629.1	pAgo__pAgo_S1B-plddts_89.77135	98	482	46	0.108	0.459	0.081	38	82	233	271	2.916E+00	5.229E-01	4.449E-01	0.326	pAgo__pAgo_S1B-plddts_89.77135
YP_001425629.1	pAgo__pAgo_S1A-plddts_90.04914	98	1042	48	0.104	0.480	0.038	38	84	799	838	3.505E+00	6.010E-01	5.016E-01	0.254	pAgo__pAgo_S1A-plddts_90.04914
YP_001425629.1	Lamassu-Hypothetical,Lamassu-Fam__LmuB_SMC_hypothetical,0,DF-plddts_90.35013	98	610	20	0.100	0.204	0.033	63	82	89	108	6.879E+00	5.084E-01	3.967E-01	0.098	Lamassu-Hypothetical,Lamassu-Fam__LmuB_SMC_hypothetical,0,DF-plddts_90.35013
YP_001425629.1	PD-Lambda-3,PD-Lambda-3__PD-Lambda-3_C,0,V-plddts_92.92218	98	477	22	0.045	0.214	0.046	61	81	318	339	9.342E+00	5.320E-01	3.806E-01	0.063	PD-Lambda-3,PD-Lambda-3__PD-Lambda-3_C,0,V-plddts_92.92218
YP_009599232.1	ISG15-like,ISG15-like__BilC,0,V-plddts_92.06734	104	173	29	0.172	0.269	0.168	29	56	69	97	7.581E+00	5.579E-01	5.196E-01	0.057	ISG15-like,ISG15-like__BilC,0,V-plddts_92.06734
YP_009599800.1	BREX_V,BREX__brxC,0,DF-plddts_82.61479	77	1203	32	0.187	0.416	0.027	14	45	1164	1195	2.628E+00	6.215E-01	6.657E-01	0.126	BREX_V,BREX__brxC,0,DF-plddts_82.61479
YP_009599800.1	Rst_Hydrolase-Tm,Rst_Hydrolase-Tm__Hydrolase,0,V-plddts_94.5717	77	288	18	0.388	0.234	0.062	25	42	246	263	3.103E+00	7.970E-01	6.486E-01	0.106	Rst_Hydrolase-Tm,Rst_Hydrolase-Tm__Hydrolase,0,V-plddts_94.5717
YP_009599800.1	PD-Lambda-6__PD-Lambda-6-plddts_89.62781	77	131	43	0.255	0.532	0.328	25	65	1	43	4.325E+00	7.007E-01	7.694E-01	0.076	PD-Lambda-6__PD-Lambda-6-plddts_89.62781
YP_009599800.1	radar_II,radar_II__rdrC_II,0,V-plddts_75.42507	77	245	42	0.119	0.532	0.171	12	52	192	233	5.106E+00	5.478E-01	7.536E-01	0.063	radar_II,radar_II__rdrC_II,0,V-plddts_75.42507
YP_009599800.1	Dnd_ABCDEFGH,Dnd__DndB,0,DF-plddts_94.63597	77	363	25	0.120	0.325	0.069	18	42	338	362	5.547E+00	7.716E-01	6.727E-01	0.057	Dnd_ABCDEFGH,Dnd__DndB,0,DF-plddts_94.63597
YP_009599800.1	SspBCDE,SspBCDE__SspG,1,V-plddts_93.0516	77	514	29	0.275	0.351	0.056	17	43	465	493	6.028E+00	5.485E-01	5.920E-01	0.051	SspBCDE,SspBCDE__SspG,1,V-plddts_93.0516
YP_009599800.1	Retron_III,Retron_III__WH,0,DF-plddts_81.40731	77	103	15	0.266	0.195	0.146	25	39	33	47	9.125E+00	9.334E-01	6.443E-01	0.024	Retron_III,Retron_III__WH,0,DF-plddts_81.40731
YP_009599800.1	CBASS_I,CBASS__TM,0,V-plddts_91.45177	77	194	28	0.178	0.364	0.139	17	44	27	53	9.125E+00	6.395E-01	6.185E-01	0.024	CBASS_I,CBASS__TM,0,V-plddts_91.45177
YP_009599800.1	Zorya_TypeII,Zorya__ZorB,0,V-plddts_91.39341	77	235	27	0.259	0.325	0.115	21	45	5	31	9.125E+00	6.810E-01	5.932E-01	0.024	Zorya_TypeII,Zorya__ZorB,0,V-plddts_91.39341
YP_009599800.1	pAgo__XAPAZ-plddts_85.83023	77	473	16	0.312	0.208	0.034	11	26	212	227	9.125E+00	6.796E-01	6.363E-01	0.024	pAgo__XAPAZ-plddts_85.83023
YP_009599800.1	AbiH__AbiH-plddts_91.3485	77	346	17	0.294	0.221	0.046	25	41	225	240	9.913E+00	5.234E-01	4.807E-01	0.020	AbiH__AbiH-plddts_91.3485
YP_009599800.1	Retron_III,Retron__RT_Tot,0,DF-plddts_95.80558	77	348	20	0.150	0.260	0.057	25	44	1	20	9.913E+00	9.107E-01	7.236E-01	0.020	Retron_III,Retron__RT_Tot,0,DF-plddts_95.80558
YP_009599800.1	SspBCDE,SspBCDE__SspF,1,V-plddts_90.4682	77	610	20	0.300	0.260	0.033	8	27	564	583	9.913E+00	6.837E-01	6.007E-01	0.020	SspBCDE,SspBCDE__SspF,1,V-plddts_90.4682
YP_009599800.1	Lamassu-Cap4_nuclease,Lamassu-Fam__LmuB_SMC_Cap4_nuclease_II,0,DF-plddts_90.05853	77	641	21	0.333	0.273	0.033	23	43	440	460	9.913E+00	8.217E-01	6.628E-01	0.020	Lamassu-Cap4_nuclease,Lamassu-Fam__LmuB_SMC_Cap4_nuclease_II,0,DF-plddts_90.05853
YP_009599800.1	AbiR,AbiR__AbiRa,0,V-plddts_88.45598	77	820	29	0.275	0.377	0.033	10	38	768	794	9.913E+00	5.347E-01	5.847E-01	0.020	AbiR,AbiR__AbiRa,0,V-plddts_88.45598
YP_009600115.1	Tiamat__TmtA-plddts_86.46392	167	1590	73	0.150	0.419	0.042	55	124	1496	1562	5.365E-01	5.392E-01	3.108E-01	0.956	Tiamat__TmtA-plddts_86.46392
YP_009600115.1	PD-T4-1__PD-T4-1-plddts_87.89553	167	400	82	0.085	0.437	0.190	55	127	306	381	1.340E+00	5.102E-01	3.249E-01	0.720	PD-T4-1__PD-T4-1-plddts_87.89553
YP_009601957.1	ISG15-like,ISG15-like__BilD,3,V-plddts_92.97155	179	464	13	0.076	0.073	0.028	79	91	129	141	7.927E+00	5.722E-01	2.226E-01	0.106	ISG15-like,ISG15-like__BilD,3,V-plddts_92.97155
YP_009601957.1	Lamassu-Hypothetical,Lamassu-Fam__LmuC_acc_hypothetical,0,DF-plddts_90.49821	179	148	31	0.161	0.173	0.196	37	67	74	102	9.883E+00	5.709E-01	5.797E-01	0.076	Lamassu-Hypothetical,Lamassu-Fam__LmuC_acc_hypothetical,0,DF-plddts_90.49821
YP_009602360.1	pAgo__pAgo_SPARTA-plddts_91.46656	106	501	40	0.200	0.321	0.080	36	69	274	313	6.999E-01	6.183E-01	3.642E-01	0.887	pAgo__pAgo_SPARTA-plddts_91.46656
YP_009602360.1	Gao_RL,Gao_RL__RL_A,0,V-plddts_87.81206	106	1022	30	0.133	0.283	0.028	42	71	872	900	8.467E-01	6.383E-01	2.915E-01	0.837	Gao_RL,Gao_RL__RL_A,0,V-plddts_87.81206
YP_009602360.1	Detocs__dtcC-plddts_94.54261	106	387	40	0.125	0.377	0.093	1	40	1	36	3.421E+00	5.493E-01	3.805E-01	0.233	Detocs__dtcC-plddts_94.54261
YP_009602360.1	ISG15-like,ISG15-like__BilD,3,V-plddts_92.97155	106	464	21	0.095	0.151	0.045	37	52	327	347	4.698E+00	5.380E-01	2.340E-01	0.150	ISG15-like,ISG15-like__BilD,3,V-plddts_92.97155
YP_009602360.1	AVAST_II__Avs2A-plddts_86.07393	106	1484	22	0.136	0.208	0.014	47	68	1461	1481	4.698E+00	5.000E-01	2.380E-01	0.150	AVAST_II__Avs2A-plddts_86.07393
YP_009602360.1	AbiG,AbiG__AbiGii,0,V-plddts_88.01846	106	397	26	0.192	0.236	0.065	44	68	160	185	5.006E+00	5.696E-01	2.705E-01	0.138	AbiG,AbiG__AbiGii,0,V-plddts_88.01846
YP_009602360.1	pAgo__pAgo_S2B-plddts_89.11862	106	480	34	0.176	0.292	0.071	36	66	256	289	8.314E+00	6.251E-01	3.451E-01	0.069	pAgo__pAgo_S2B-plddts_89.11862
YP_009602360.1	pAgo__pAgo_S1B-plddts_89.77135	106	482	41	0.170	0.330	0.085	36	70	234	274	8.858E+00	5.062E-01	2.681E-01	0.063	pAgo__pAgo_S1B-plddts_89.77135
YP_009604554.1	pAgo__TIRAPAZ-plddts_85.62119	37	477	8	0.500	0.216	0.017	25	32	138	145	9.037E+00	9.804E-01	4.163E-01	0.020	pAgo__TIRAPAZ-plddts_85.62119
YP_009606155.1	RnlAB,RnlAB__RnlB,0,DF-plddts_92.42543	68	121	16	0.312	0.235	0.132	51	66	82	97	9.530E+00	5.992E-01	4.825E-01	0.045	RnlAB,RnlAB__RnlB,0,DF-plddts_92.42543
YP_009606814.1	BREX_VI,BREX__brxHI,0,DF-plddts_87.87451	181	905	12	0.166	0.066	0.013	22	33	503	514	7.784E+00	5.734E-01	1.853E-01	0.098	BREX_VI,BREX__brxHI,0,DF-plddts_87.87451
YP_009609668.1	PD-T4-3__PD-T4-3-plddts_88.02514	596	257	24	0.125	0.040	0.093	530	553	15	38	4.621E+00	7.465E-01	2.701E-01	0.301	PD-T4-3__PD-T4-3-plddts_88.02514
YP_009609668.1	Zorya_TypeI,Zorya_TypeI__ZorC,0,V-plddts_85.7807	596	567	26	0.115	0.044	0.037	430	455	388	408	4.870E+00	5.042E-01	1.663E-01	0.277	Zorya_TypeI,Zorya_TypeI__ZorC,0,V-plddts_85.7807
YP_009609668.1	Detocs__dtcA-plddts_86.06608	596	984	19	0.157	0.029	0.019	193	209	884	902	8.234E+00	5.166E-01	2.997E-01	0.116	Detocs__dtcA-plddts_86.06608
NP_051765.1	Dazbog,Dazbog__DzbA,0,V-plddts_87.87307	174	394	43	0.139	0.247	0.104	90	132	348	388	7.033E+00	5.090E-01	3.103E-01	0.090	Dazbog,Dazbog__DzbA,0,V-plddts_87.87307
NP_051765.1	Dazbog,Dazbog__DzbA,1,V-plddts_87.80038	174	394	43	0.162	0.247	0.104	90	132	348	388	8.485E+00	5.142E-01	3.130E-01	0.069	Dazbog,Dazbog__DzbA,1,V-plddts_87.80038
NP_054712.1	PD-Lambda-1__PD-Lambda-1-plddts_85.64965	57	500	47	0.234	0.825	0.092	10	56	5	50	5.939E+00	6.733E-01	8.529E-01	0.051	PD-Lambda-1__PD-Lambda-1-plddts_85.64965
NP_054712.1	BREX_VI,BREX__pglX1,0,DF-plddts_78.09923	57	1742	64	0.156	0.965	0.037	1	55	1670	1733	6.459E+00	5.318E-01	8.412E-01	0.045	BREX_VI,BREX__pglX1,0,DF-plddts_78.09923
NP_054712.1	Rst_2TM_1TM_TIR,Rst_2TM_1TM_TIR__Rst_2TM_TIR,0,V-plddts_78.12882	57	126	55	0.200	0.965	0.437	2	56	52	106	8.304E+00	5.498E-01	8.462E-01	0.029	Rst_2TM_1TM_TIR,Rst_2TM_1TM_TIR__Rst_2TM_TIR,0,V-plddts_78.12882
NP_054712.1	Zorya_TypeI,Zorya__ZorB,0,V-plddts_88.9782	57	246	43	0.139	0.754	0.175	5	47	17	59	9.817E+00	7.627E-01	8.532E-01	0.020	Zorya_TypeI,Zorya__ZorB,0,V-plddts_88.9782
NP_056899.1	AVAST_IV__Avs4A-plddts_87.35544	515	1587	37	0.189	0.072	0.021	196	232	1030	1063	5.607E+00	5.045E-01	4.659E-01	0.150	AVAST_IV__Avs4A-plddts_87.35544
NP_056899.1	Lamassu-Cap4_nuclease,Lamassu-Fam__LmuB_SMC_Cap4_nuclease,1,DF-plddts_89.18382	515	593	95	0.178	0.173	0.160	318	406	242	336	7.962E+00	5.508E-01	4.769E-01	0.090	Lamassu-Cap4_nuclease,Lamassu-Fam__LmuB_SMC_Cap4_nuclease,1,DF-plddts_89.18382
NP_064237.1	Dpd,Dpd__DpdJ,0,DF-plddts_89.00672	101	1505	24	0.125	0.228	0.016	77	99	1195	1218	5.495E+00	5.945E-01	3.082E-01	0.179	Dpd,Dpd__DpdJ,0,DF-plddts_89.00672
NP_064291.1	Rst_Hydrolase-Tm,Rst_Hydrolase-Tm__Hydrolase,0,V-plddts_94.5717	100	288	34	0.294	0.340	0.118	51	84	231	264	5.169E+00	5.042E-01	5.838E-01	0.063	Rst_Hydrolase-Tm,Rst_Hydrolase-Tm__Hydrolase,0,V-plddts_94.5717
NP_064765.1	Tiamat__TmtA-plddts_86.46392	153	1590	25	0.200	0.163	0.016	52	76	235	259	1.905E+00	6.769E-01	2.536E-01	0.537	Tiamat__TmtA-plddts_86.46392
NP_068287.1	BREX_III,BREX__pglZ3,0,DF-plddts_89.03152	66	511	46	0.065	0.652	0.090	14	56	434	479	1.661E+00	5.857E-01	6.046E-01	0.382	BREX_III,BREX__pglZ3,0,DF-plddts_89.03152
NP_068730.1	Rst_gop_beta_cll,Rst_gop_beta_cll__gop,0,V-plddts_74.94876	462	133	69	0.101	0.149	0.519	4	72	65	133	6.242E+00	6.200E-01	6.756E-01	0.126	Rst_gop_beta_cll,Rst_gop_beta_cll__gop,0,V-plddts_74.94876
NP_068730.1	Dpd,Dpd__DpdK,0,DF-plddts_93.96529	462	181	26	0.038	0.056	0.144	331	356	16	41	7.447E+00	6.937E-01	2.461E-01	0.098	Dpd,Dpd__DpdK,0,DF-plddts_93.96529
YP_009481402.1	Detocs_hydrolase__dtcA-plddts_85.48132	664	1103	26	0.076	0.039	0.017	524	549	1009	1027	9.921E+00	5.243E-01	2.695E-01	0.076	Detocs_hydrolase__dtcA-plddts_85.48132
YP_009482909.1	BREX_V,BREX__pglX1,0,DF-plddts_92.49306	231	1172	62	0.112	0.260	0.052	161	220	1076	1136	2.801E+00	7.622E-01	5.752E-01	0.632	BREX_V,BREX__pglX1,0,DF-plddts_92.49306
YP_009482909.1	Dnd_ABCDEFGH,Dnd__DndC,0,DF-plddts_90.06321	231	565	55	0.127	0.225	0.096	171	222	496	549	9.522E+00	7.494E-01	5.292E-01	0.098	Dnd_ABCDEFGH,Dnd__DndC,0,DF-plddts_90.06321
YP_009483485.1	Retron_VI,Retron__RT_Tot,0,DF-plddts_95.37927	407	316	27	0.111	0.066	0.082	182	208	51	76	7.540E-01	5.627E-01	3.150E-01	0.872	Retron_VI,Retron__RT_Tot,0,DF-plddts_95.37927
YP_009483485.1	Retron_III,Retron__RT_Tot,0,DF-plddts_95.80558	407	348	24	0.125	0.059	0.066	183	206	72	94	9.711E-01	5.072E-01	3.120E-01	0.795	Retron_III,Retron__RT_Tot,0,DF-plddts_95.80558
YP_009483485.1	AbiG,AbiG__AbiGi,0,V-plddts_92.08021	407	249	21	0.095	0.052	0.084	183	203	124	144	5.029E+00	6.230E-01	3.639E-01	0.138	AbiG,AbiG__AbiGi,0,V-plddts_92.08021
YP_009483485.1	Lamassu-Fam_PDDEXK,Lamassu-Fam__LmuB_SMC_PDDEXK,0,V-plddts_83.57058	407	693	22	0.045	0.049	0.032	183	202	181	202	6.476E+00	5.258E-01	3.057E-01	0.098	Lamassu-Fam_PDDEXK,Lamassu-Fam__LmuB_SMC_PDDEXK,0,V-plddts_83.57058
YP_009483485.1	PD-Lambda-3,PD-Lambda-3__PD-Lambda-3_C,0,V-plddts_92.92218	407	477	15	0.133	0.037	0.031	185	199	185	199	6.899E+00	8.609E-01	3.798E-01	0.090	PD-Lambda-3,PD-Lambda-3__PD-Lambda-3_C,0,V-plddts_92.92218
YP_009483485.1	Gao_TerY,Gao_TerY__TerYA,0,V-plddts_91.43497	407	277	19	0.105	0.047	0.065	184	202	104	121	7.349E+00	5.355E-01	2.976E-01	0.082	Gao_TerY,Gao_TerY__TerYA,0,V-plddts_91.43497
YP_009483485.1	radar_I,radar_I__rdrB_I,0,V-plddts_87.10562	407	856	15	0.066	0.037	0.018	186	200	455	469	8.338E+00	6.117E-01	3.767E-01	0.069	radar_I,radar_I__rdrB_I,0,V-plddts_87.10562
YP_009483485.1	MADS__mad2-plddts_87.54253	407	680	23	0.130	0.057	0.034	144	166	22	44	8.882E+00	5.235E-01	3.696E-01	0.063	MADS__mad2-plddts_87.54253
YP_009507013.1	MMB_gp29_gp30__gp30-plddts_65.6043	146	67	32	0.125	0.219	0.448	110	141	1	30	7.057E+00	5.580E-01	6.907E-01	0.082	MMB_gp29_gp30__gp30-plddts_65.6043
YP_009507013.1	ISG15-like,ISG15-like__BilC,0,V-plddts_92.06734	146	173	20	0.250	0.137	0.116	4	23	19	38	8.032E+00	7.188E-01	3.146E-01	0.069	ISG15-like,ISG15-like__BilC,0,V-plddts_92.06734
YP_009507013.1	Zorya_TypeII,Zorya__ZorA,0,V-plddts_77.19519	146	550	20	0.150	0.137	0.036	121	140	125	144	8.568E+00	7.499E-01	7.349E-01	0.063	Zorya_TypeII,Zorya__ZorA,0,V-plddts_77.19519
YP_009553263.1	Retron_VI,Retron__RT_Tot,0,DF-plddts_95.37927	1134	316	368	0.100	0.302	0.984	419	761	1	311	9.617E-05	5.096E-01	3.643E-01	1.000	Retron_VI,Retron__RT_Tot,0,DF-plddts_95.37927
YP_009553263.1	Retron_I_A,Retron__RT_Tot,Ec83,V-plddts_94.70902	1134	312	312	0.131	0.250	0.910	468	751	26	309	3.297E-04	5.062E-01	3.607E-01	1.000	Retron_I_A,Retron__RT_Tot,Ec83,V-plddts_94.70902
YP_009553263.1	Retron_II,Retron__RT_Tot,Ec86,V-plddts_94.07552	1134	295	346	0.127	0.276	0.942	434	746	7	284	3.440E-04	5.389E-01	3.733E-01	1.000	Retron_II,Retron__RT_Tot,Ec86,V-plddts_94.07552
YP_009553263.1	Retron_VII_2,Retron__RT_Tot,0,DF-plddts_95.60845	1134	233	262	0.125	0.217	0.940	489	734	6	224	1.882E-03	5.248E-01	3.841E-01	1.000	Retron_VII_2,Retron__RT_Tot,0,DF-plddts_95.60845
YP_009597077.1	MADS__mad1-plddts_82.3118	71	71	61	0.196	0.859	0.732	6	66	1	52	7.305E-03	7.418E-01	6.845E-01	1.000	MADS__mad1-plddts_82.3118
YP_009597077.1	BstA__BstA-plddts_84.76542	71	307	90	0.144	0.915	0.287	7	71	34	121	1.253E+00	5.151E-01	4.938E-01	0.601	BstA__BstA-plddts_84.76542
YP_009597077.1	BREX_IV,BREX__brxL,0,DF-plddts_92.06923	71	485	13	0.307	0.183	0.027	46	58	302	314	5.825E+00	5.192E-01	3.498E-01	0.098	BREX_IV,BREX__brxL,0,DF-plddts_92.06923
YP_009597077.1	BREX_III,BREX__brxF,0,DF-plddts_95.59973	71	151	12	0.500	0.169	0.079	59	70	66	77	7.117E+00	8.227E-01	2.926E-01	0.076	BREX_III,BREX__brxF,0,DF-plddts_95.59973
YP_009597077.1	Gao_Ape__ApeA-plddts_90.44181	71	601	21	0.285	0.296	0.035	16	36	356	376	7.117E+00	5.573E-01	3.087E-01	0.076	Gao_Ape__ApeA-plddts_90.44181
YP_009597077.1	AbiR,AbiR__AbiRa,0,V-plddts_88.45598	71	820	18	0.222	0.254	0.022	12	29	247	264	8.694E+00	8.577E-01	4.254E-01	0.057	AbiR,AbiR__AbiRa,0,V-plddts_88.45598
YP_009597077.1	Zorya_TypeI,Zorya_TypeI__ZorD,0,V-plddts_80.74261	71	1080	22	0.181	0.310	0.020	46	67	58	79	8.694E+00	7.118E-01	3.826E-01	0.057	Zorya_TypeI,Zorya_TypeI__ZorD,0,V-plddts_80.74261
YP_009597077.1	Retron_VI,Retron_VI__HTH,0,DF-plddts_86.36271	71	102	30	0.133	0.423	0.294	14	43	46	75	9.294E+00	5.271E-01	3.728E-01	0.051	Retron_VI,Retron_VI__HTH,0,DF-plddts_86.36271
YP_009597077.1	BREX_V,BREX__pglZA,0,DF-plddts_92.2016	71	831	32	0.218	0.451	0.029	1	32	96	119	9.294E+00	5.319E-01	3.613E-01	0.051	BREX_V,BREX__pglZA,0,DF-plddts_92.2016
YP_009598061.1	Retron_IV,Retron__RT_Tot,Ec48,V-plddts_92.96552	71	408	22	0.272	0.310	0.054	1	22	52	73	2.090E-01	5.034E-01	4.195E-01	0.986	Retron_IV,Retron__RT_Tot,Ec48,V-plddts_92.96552
YP_009598061.1	Retron_VI,Retron__RT_Tot,0,DF-plddts_95.37927	71	316	26	0.153	0.366	0.082	1	26	48	73	6.934E-01	6.750E-01	4.747E-01	0.837	Retron_VI,Retron__RT_Tot,0,DF-plddts_95.37927
YP_009598061.1	Retron_III,Retron__RT_Tot,0,DF-plddts_95.80558	71	348	20	0.150	0.282	0.057	5	24	72	91	9.676E-01	5.384E-01	4.514E-01	0.720	Retron_III,Retron__RT_Tot,0,DF-plddts_95.80558
YP_009598061.1	Eleos,Eleos__LeoA,0,V-plddts_81.66314	71	578	36	0.138	0.493	0.055	5	39	75	106	3.004E+00	5.824E-01	5.133E-01	0.233	Eleos,Eleos__LeoA,0,V-plddts_81.66314
YP_009598061.1	Retron_II,Retron__RT_Tot,Ec86,V-plddts_94.07552	71	295	23	0.130	0.296	0.078	4	24	21	43	3.668E+00	5.087E-01	4.195E-01	0.179	Retron_II,Retron__RT_Tot,Ec86,V-plddts_94.07552
YP_009598061.1	PfiAT,PfiAT__PfiT,0,V-plddts_94.1034	71	115	44	0.113	0.606	0.330	5	47	67	104	4.480E+00	5.130E-01	4.745E-01	0.138	PfiAT,PfiAT__PfiT,0,V-plddts_94.1034
YP_009598061.1	DISARM_2,DISARM__drmA,0,V-plddts_87.64454	71	1119	33	0.272	0.437	0.028	5	35	131	161	5.848E+00	5.223E-01	3.853E-01	0.098	DISARM_2,DISARM__drmA,0,V-plddts_87.64454
YP_009598061.1	Lamassu-Hypothetical,Lamassu-Fam__LmuA_effector_hypothetical,0,DF-plddts_87.29909	71	316	17	0.176	0.225	0.054	23	38	146	162	7.141E+00	5.674E-01	3.437E-01	0.076	Lamassu-Hypothetical,Lamassu-Fam__LmuA_effector_hypothetical,0,DF-plddts_87.29909
YP_009598061.1	AVAST_II__Avs2A-plddts_86.07393	71	1484	23	0.173	0.324	0.015	5	27	615	637	7.141E+00	6.364E-01	4.600E-01	0.076	AVAST_II__Avs2A-plddts_86.07393
YP_009598061.1	BstA__BstA-plddts_84.76542	71	307	21	0.190	0.239	0.068	5	21	21	41	7.632E+00	5.134E-01	4.028E-01	0.069	BstA__BstA-plddts_84.76542
YP_009598061.1	CBASS_I,CBASS__TM,0,V-plddts_91.45177	71	194	17	0.176	0.239	0.088	7	23	120	136	8.157E+00	6.765E-01	4.766E-01	0.063	CBASS_I,CBASS__TM,0,V-plddts_91.45177
YP_009598061.1	BREX_V,BREX__pglZA,0,DF-plddts_92.2016	71	831	20	0.050	0.282	0.023	18	37	802	820	8.157E+00	6.407E-01	3.789E-01	0.063	BREX_V,BREX__pglZA,0,DF-plddts_92.2016
YP_009598061.1	FS_HEPN_TM__TM-plddts_90.28126	71	190	13	0.076	0.183	0.068	8	20	104	116	8.719E+00	7.781E-01	4.754E-01	0.057	FS_HEPN_TM__TM-plddts_90.28126
YP_009598061.1	Gao_Upx__UpxA-plddts_90.66658	71	1272	20	0.150	0.282	0.016	3	22	510	529	8.719E+00	5.603E-01	4.326E-01	0.057	Gao_Upx__UpxA-plddts_90.66658
YP_009598061.1	BstA__BstA2-plddts_92.11235	71	301	14	0.285	0.197	0.047	8	21	26	39	9.318E+00	6.942E-01	4.595E-01	0.051	BstA__BstA2-plddts_92.11235
YP_009598061.1	DISARM_2,DISARM_2__drmMII,0,V-plddts_92.6996	71	445	18	0.277	0.254	0.040	40	57	65	82	9.959E+00	5.215E-01	3.227E-01	0.045	DISARM_2,DISARM_2__drmMII,0,V-plddts_92.6996
YP_009598223.1	Retron_I_B,Retron__RT_Tot,Eco8,V-plddts_93.00774	200	374	50	0.040	0.250	0.134	144	193	319	368	1.054E+00	8.573E-01	5.287E-01	0.872	Retron_I_B,Retron__RT_Tot,Eco8,V-plddts_93.00774
YP_009598223.1	BREX_VI,BREX__pglX1,0,DF-plddts_78.09923	200	1742	47	0.127	0.235	0.026	147	193	1114	1158	1.885E+00	5.341E-01	3.965E-01	0.632	BREX_VI,BREX__pglX1,0,DF-plddts_78.09923
YP_009598223.1	Detocs_hydrolase__dtcA-plddts_85.48132	200	1103	56	0.178	0.255	0.046	141	191	878	928	1.998E+00	5.568E-01	3.804E-01	0.601	Detocs_hydrolase__dtcA-plddts_85.48132
YP_009598223.1	Wadjet_III,Wadjet__JetA_III,0,V-plddts_80.48148	200	464	50	0.140	0.250	0.103	144	193	201	248	2.245E+00	6.423E-01	4.273E-01	0.537	Wadjet_III,Wadjet__JetA_III,0,V-plddts_80.48148
YP_009598223.1	SspBCDE,SspBCDE__SspC,0,V-plddts_85.51697	200	1110	54	0.129	0.240	0.045	146	193	567	616	2.522E+00	5.783E-01	3.830E-01	0.473	SspBCDE,SspBCDE__SspC,0,V-plddts_85.51697
YP_009598223.1	Dnd_ABCDEFGH,Dnd__DndC,0,DF-plddts_90.06321	200	565	59	0.169	0.260	0.103	140	191	486	543	3.373E+00	6.568E-01	4.366E-01	0.326	Dnd_ABCDEFGH,Dnd__DndC,0,DF-plddts_90.06321
YP_009598223.1	FS_HEPN_TM__HEPN-plddts_69.12248	200	248	50	0.080	0.250	0.185	144	193	77	122	4.016E+00	7.381E-01	4.290E-01	0.254	FS_HEPN_TM__HEPN-plddts_69.12248
YP_009598223.1	Retron_VI,Retron__RT_Tot,0,DF-plddts_95.37927	200	316	44	0.181	0.215	0.139	151	193	260	303	4.016E+00	5.261E-01	3.740E-01	0.254	Retron_VI,Retron__RT_Tot,0,DF-plddts_95.37927
YP_009598223.1	Gao_RL,Gao_RL__RL_A,0,V-plddts_87.81206	200	1022	52	0.134	0.260	0.047	141	192	569	616	4.511E+00	6.190E-01	3.807E-01	0.214	Gao_RL,Gao_RL__RL_A,0,V-plddts_87.81206
YP_009598223.1	Retron_IV,Retron__RT_Tot,Ec48,V-plddts_92.96552	200	408	52	0.173	0.215	0.127	151	193	280	331	5.371E+00	5.125E-01	3.554E-01	0.164	Retron_IV,Retron__RT_Tot,Ec48,V-plddts_92.96552
YP_009598223.1	PD-Lambda-4,PD-Lambda-4__PD-Lambda-4_A,0,V-plddts_84.51259	200	1283	46	0.108	0.230	0.031	148	193	1228	1267	5.371E+00	6.106E-01	3.711E-01	0.164	PD-Lambda-4,PD-Lambda-4__PD-Lambda-4_A,0,V-plddts_84.51259
YP_009598223.1	Retron_III,Retron__RT_Tot,0,DF-plddts_95.80558	200	348	44	0.068	0.220	0.112	148	191	309	347	5.693E+00	5.644E-01	3.847E-01	0.150	Retron_III,Retron__RT_Tot,0,DF-plddts_95.80558
YP_009598223.1	radar_II,radar_II__rdrA_II,0,V-plddts_84.35322	200	907	52	0.153	0.250	0.055	144	193	132	181	5.693E+00	5.789E-01	3.961E-01	0.150	radar_II,radar_II__rdrA_II,0,V-plddts_84.35322
YP_009598223.1	DISARM_1,DISARM_1__drmD,0,DF-plddts_85.45851	200	1043	60	0.150	0.245	0.056	145	193	952	1009	6.033E+00	5.112E-01	3.371E-01	0.138	DISARM_1,DISARM_1__drmD,0,DF-plddts_85.45851
YP_009598223.1	AVAST_III,AVAST_III__Avs3B,0,V-plddts_71.16048	200	257	52	0.115	0.260	0.183	141	192	41	87	7.183E+00	6.862E-01	4.176E-01	0.106	AVAST_III,AVAST_III__Avs3B,0,V-plddts_71.16048
YP_009598223.1	dCTPdeaminase__dCTPdeaminase-plddts_91.37723	200	576	30	0.100	0.140	0.052	168	195	206	235	7.612E+00	5.827E-01	2.796E-01	0.098	dCTPdeaminase__dCTPdeaminase-plddts_91.37723
YP_009598223.1	Dnd_ABCDEFGH,Dnd__DndA,0,DF-plddts_95.7234	200	374	25	0.120	0.125	0.067	168	192	240	264	8.550E+00	7.138E-01	3.017E-01	0.082	Dnd_ABCDEFGH,Dnd__DndA,0,DF-plddts_95.7234
YP_009598223.1	AbiT,AbiT__AbiTi,0,V-plddts_81.84478	200	127	36	0.166	0.180	0.244	152	187	96	126	9.061E+00	5.187E-01	3.479E-01	0.076	AbiT,AbiT__AbiTi,0,V-plddts_81.84478
YP_009598223.1	MADS__mad5-plddts_93.90587	200	470	21	0.190	0.105	0.045	174	194	450	470	9.061E+00	8.146E-01	3.435E-01	0.076	MADS__mad5-plddts_93.90587
YP_009598223.1	ISG15-like,ISG15-like__BilB,4,V-plddts_95.31236	200	160	27	0.037	0.135	0.162	110	136	27	52	9.602E+00	5.873E-01	3.492E-01	0.069	ISG15-like,ISG15-like__BilB,4,V-plddts_95.31236
YP_009598223.1	Rst_2TM_1TM_TIR,Rst_2TM_1TM_TIR__Rst_TIR_tm,0,V-plddts_67.05466	200	315	53	0.075	0.250	0.168	144	193	225	277	9.602E+00	8.014E-01	4.836E-01	0.069	Rst_2TM_1TM_TIR,Rst_2TM_1TM_TIR__Rst_TIR_tm,0,V-plddts_67.05466
YP_002117685.1	Rst_gop_beta_cll,Rst_gop_beta_cll__gop,0,V-plddts_74.94876	96	133	95	0.147	0.938	0.699	7	96	27	119	6.706E+00	6.230E-01	8.491E-01	0.045	Rst_gop_beta_cll,Rst_gop_beta_cll__gop,0,V-plddts_74.94876
YP_002117685.1	RexAB,RexAB_RexB,0,V-plddts_87.11344	96	144	26	0.269	0.271	0.181	8	33	5	30	8.575E+00	8.194E-01	7.374E-01	0.029	RexAB,RexAB_RexB,0,V-plddts_87.11344
YP_002117685.1	AbiE,AbiE__AbiEii,0,V-plddts_90.73768	96	298	13	0.384	0.135	0.044	81	93	4	16	9.307E+00	5.903E-01	4.511E-01	0.024	AbiE,AbiE__AbiEii,0,V-plddts_90.73768
YP_002117685.1	BREX_III,BREX__brxHII,0,DF-plddts_82.85526	96	972	47	0.106	0.479	0.048	1	46	869	915	9.307E+00	6.224E-01	7.570E-01	0.024	BREX_III,BREX__brxHII,0,DF-plddts_82.85526
YP_002213850.1	SspBCDE,SspBCDE__SspB,1,V-plddts_92.38727	129	306	25	0.200	0.194	0.082	92	116	137	161	1.567E+00	8.458E-01	5.053E-01	0.601	SspBCDE,SspBCDE__SspB,1,V-plddts_92.38727
YP_002213850.1	Dnd_ABCDE,Dnd__DndE,0,DF-plddts_94.0153	129	129	35	0.200	0.248	0.271	85	116	62	96	4.269E+00	5.702E-01	3.964E-01	0.179	Dnd_ABCDE,Dnd__DndE,0,DF-plddts_94.0153
YP_002213850.1	Dpd,Dpd__DpdC,0,DF-plddts_93.71712	129	318	22	0.136	0.171	0.069	96	117	287	308	7.044E+00	6.554E-01	4.512E-01	0.090	Dpd,Dpd__DpdC,0,DF-plddts_93.71712
YP_002213850.1	SspBCDE,SspBCDE__SspB,0,V-plddts_92.59451	129	321	25	0.160	0.194	0.078	92	116	142	166	9.631E+00	6.782E-01	4.252E-01	0.057	SspBCDE,SspBCDE__SspB,0,V-plddts_92.59451
YP_002268067.1	CBASS_III,CBASS__Cyclase_II,0,V-plddts_97.70389	175	300	36	0.166	0.206	0.103	35	70	250	280	5.302E+00	5.626E-01	3.666E-01	0.106	CBASS_III,CBASS__Cyclase_II,0,V-plddts_97.70389
YP_002268067.1	Pif,Pif__PifC,0,V-plddts_91.50188	175	362	33	0.060	0.189	0.091	59	91	14	46	6.935E+00	5.548E-01	6.505E-01	0.076	Pif,Pif__PifC,0,V-plddts_91.50188
YP_002268067.1	PfiAT,PfiAT__PfiT,0,V-plddts_94.1034	175	115	39	0.179	0.211	0.339	2	38	15	53	9.698E+00	5.256E-01	4.281E-01	0.045	PfiAT,PfiAT__PfiT,0,V-plddts_94.1034
YP_003347351.1	Thoeris_II,Thoeris_II__ThsA_new_petit,0,V-plddts_88.7532	68	297	57	0.157	0.809	0.182	5	59	25	78	3.192E+00	5.306E-01	5.943E-01	0.254	Thoeris_II,Thoeris_II__ThsA_new_petit,0,V-plddts_88.7532
YP_003347351.1	AbiA_small,AbiA_small__AbiA_SLATT,0,DF-plddts_94.13374	68	197	57	0.087	0.824	0.289	6	61	37	93	6.024E+00	7.481E-01	7.185E-01	0.106	AbiA_small,AbiA_small__AbiA_SLATT,0,DF-plddts_94.13374
YP_003347351.1	PD-T7-1__PD-T7-1-plddts_93.91174	68	449	20	0.200	0.294	0.045	1	20	226	245	6.024E+00	6.654E-01	4.563E-01	0.106	PD-T7-1__PD-T7-1-plddts_93.91174
YP_003347351.1	AbiT,AbiT__AbiTi,0,V-plddts_81.84478	68	127	52	0.038	0.765	0.409	1	52	35	86	6.419E+00	5.353E-01	5.427E-01	0.098	AbiT,AbiT__AbiTi,0,V-plddts_81.84478
YP_003347351.1	CBASS_IV,CBASS__2TM_type_IV,0,DF-plddts_87.89742	68	202	67	0.164	0.912	0.332	5	66	29	95	6.419E+00	5.467E-01	5.552E-01	0.098	CBASS_IV,CBASS__2TM_type_IV,0,DF-plddts_87.89742
YP_003347351.1	Retron_VI,Retron__RT_Tot,0,DF-plddts_95.37927	68	316	46	0.239	0.618	0.139	6	47	269	312	7.765E+00	5.438E-01	5.485E-01	0.076	Retron_VI,Retron__RT_Tot,0,DF-plddts_95.37927
YP_003347351.1	Rst_3HP,Rst_3HP__Hp2,0,V-plddts_89.72402	68	359	32	0.156	0.456	0.089	36	66	327	358	8.815E+00	7.194E-01	4.658E-01	0.063	Rst_3HP,Rst_3HP__Hp2,0,V-plddts_89.72402
YP_003358814.1	PD-Lambda-6__PD-Lambda-6-plddts_89.62781	73	131	43	0.116	0.589	0.328	1	43	1	43	8.999E+00	8.412E-01	9.406E-01	0.024	PD-Lambda-6__PD-Lambda-6-plddts_89.62781
YP_001426030.1	Thoeris_II,Thoeris_II__ThsA_new_petit,0,V-plddts_88.7532	66	297	56	0.107	0.818	0.189	12	65	1	56	4.407E+00	5.566E-01	7.110E-01	0.082	Thoeris_II,Thoeris_II__ThsA_new_petit,0,V-plddts_88.7532
YP_001426030.1	Rst_Hydrolase-Tm,Rst_Hydrolase-Tm__Hydrolase-Tm,0,V-plddts_87.29824	66	210	45	0.088	0.682	0.214	14	58	1	45	6.567E+00	7.255E-01	8.091E-01	0.051	Rst_Hydrolase-Tm,Rst_Hydrolase-Tm__Hydrolase-Tm,0,V-plddts_87.29824
YP_001426030.1	Thoeris_I,Thoeris_I__ThsA_new_grand,0,V-plddts_93.92302	66	474	27	0.185	0.409	0.057	8	34	226	252	9.780E+00	6.457E-01	7.257E-01	0.024	Thoeris_I,Thoeris_I__ThsA_new_grand,0,V-plddts_93.92302
YP_001426079.1	ISG15-like,ISG15-like__BilA,0,V-plddts_93.65636	83	163	23	0.304	0.277	0.123	1	23	2	21	1.325E+00	5.938E-01	3.812E-01	0.663	ISG15-like,ISG15-like__BilA,0,V-plddts_93.65636
YP_001426079.1	Retron_III,Retron__RT_Tot,0,DF-plddts_95.80558	83	348	21	0.190	0.253	0.060	4	24	73	93	4.143E+00	6.049E-01	4.636E-01	0.179	Retron_III,Retron__RT_Tot,0,DF-plddts_95.80558
YP_001426079.1	Dpd,Dpd__DpdG,0,DF-plddts_91.59671	83	299	15	0.333	0.181	0.050	6	20	276	290	7.323E+00	6.102E-01	4.611E-01	0.082	Dpd,Dpd__DpdG,0,DF-plddts_91.59671
YP_001426079.1	SspBCDE,SspBCDE__SspC,0,V-plddts_85.51697	83	1110	22	0.136	0.265	0.019	2	23	1047	1067	7.802E+00	5.010E-01	3.952E-01	0.076	SspBCDE,SspBCDE__SspC,0,V-plddts_85.51697
YP_001426079.1	Gao_TerY,Gao_TerY__TerYA,0,V-plddts_91.43497	83	277	22	0.090	0.265	0.079	1	22	101	122	8.311E+00	5.906E-01	4.494E-01	0.069	Gao_TerY,Gao_TerY__TerYA,0,V-plddts_91.43497
YP_001426079.1	Rst_3HP,Rst_3HP__Hp3,0,V-plddts_95.1843	83	227	22	0.045	0.265	0.097	2	23	52	73	9.431E+00	6.874E-01	4.841E-01	0.057	Rst_3HP,Rst_3HP__Hp3,0,V-plddts_95.1843
YP_001426079.1	Wadjet_I,Wadjet__JetC_I,0,V-plddts_84.15592	83	1111	32	0.093	0.386	0.028	52	83	1072	1102	9.431E+00	5.439E-01	3.944E-01	0.057	Wadjet_I,Wadjet__JetC_I,0,V-plddts_84.15592
YP_001426159.1	Lamassu-FMO,Lamassu-Fam__LmuA_effector_FMO,0,DF-plddts_90.83272	112	789	19	0.000	0.170	0.024	68	86	166	184	2.647E+00	6.273E-01	3.432E-01	0.353	Lamassu-FMO,Lamassu-Fam__LmuA_effector_FMO,0,DF-plddts_90.83272
YP_001426159.1	PARIS_I,PARIS_I__AAA_15,0,V-plddts_82.06453	112	478	23	0.130	0.205	0.046	73	95	62	83	4.351E+00	5.299E-01	3.450E-01	0.179	PARIS_I,PARIS_I__AAA_15,0,V-plddts_82.06453
YP_001426159.1	Lamassu-Cap4_nuclease,Lamassu-Fam__LmuB_SMC_Cap4_nuclease,1,DF-plddts_89.18382	112	593	27	0.148	0.223	0.046	64	88	77	103	5.578E+00	5.296E-01	3.051E-01	0.126	Lamassu-Cap4_nuclease,Lamassu-Fam__LmuB_SMC_Cap4_nuclease,1,DF-plddts_89.18382
YP_001426159.1	Gao_Upx__UpxA-plddts_90.66658	112	1272	15	0.133	0.134	0.012	66	80	118	132	6.316E+00	5.375E-01	3.050E-01	0.106	Gao_Upx__UpxA-plddts_90.66658
YP_001426159.1	Dazbog,Dazbog__DzbB,1,V-plddts_92.25668	112	367	26	0.192	0.223	0.068	64	88	26	50	6.721E+00	5.297E-01	3.283E-01	0.098	Dazbog,Dazbog__DzbB,1,V-plddts_92.25668
YP_001426159.1	Retron_I_B,Retron_I_B__ATPase_TOPRIM_COG3593,Eco8,V-plddts_86.92789	112	750	13	0.153	0.116	0.017	74	86	127	139	6.721E+00	6.468E-01	2.433E-01	0.098	Retron_I_B,Retron_I_B__ATPase_TOPRIM_COG3593,Eco8,V-plddts_86.92789
YP_001426159.1	PD-Lambda-3,PD-Lambda-3__PD-Lambda-3_C,0,V-plddts_92.92218	112	477	23	0.173	0.196	0.042	73	94	265	284	7.609E+00	5.635E-01	2.834E-01	0.082	PD-Lambda-3,PD-Lambda-3__PD-Lambda-3_C,0,V-plddts_92.92218
YP_001426159.1	ISG15-like,ISG15-like__BilC,3,V-plddts_93.10591	112	162	28	0.142	0.250	0.160	74	101	135	160	8.097E+00	5.018E-01	3.238E-01	0.076	ISG15-like,ISG15-like__BilC,3,V-plddts_93.10591
YP_001426159.1	Rst_gop_beta_cll,Rst_gop_beta_cll__beta,0,V-plddts_93.90323	112	355	30	0.133	0.259	0.085	53	81	246	275	8.097E+00	5.194E-01	3.697E-01	0.076	Rst_gop_beta_cll,Rst_gop_beta_cll__beta,0,V-plddts_93.90323
YP_001426159.1	CBASS_III,CBASS__Cyclase_II,0,V-plddts_97.70389	112	300	24	0.083	0.205	0.080	66	88	132	155	8.615E+00	5.191E-01	3.718E-01	0.069	CBASS_III,CBASS__Cyclase_II,0,V-plddts_97.70389
YP_001426159.1	Lamassu-Hypothetical,Lamassu-Fam__LmuB_SMC_hypothetical,0,DF-plddts_90.35013	112	610	21	0.000	0.143	0.034	73	88	88	108	9.753E+00	5.200E-01	2.399E-01	0.057	Lamassu-Hypothetical,Lamassu-Fam__LmuB_SMC_hypothetical,0,DF-plddts_90.35013
YP_001426159.1	Lamassu-Fam_Hydrolase_Protease,Lamassu-Fam__LmuB_SMC_Hydrolase_protease,0,V-plddts_80.40324	112	1034	13	0.153	0.116	0.013	74	86	92	104	9.753E+00	7.616E-01	2.499E-01	0.057	Lamassu-Fam_Hydrolase_Protease,Lamassu-Fam__LmuB_SMC_Hydrolase_protease,0,V-plddts_80.40324
YP_001426159.1	BREX_II,BREX__pglW,0,DF-plddts_77.91126	112	1554	24	0.083	0.214	0.015	68	91	74	97	9.753E+00	6.064E-01	4.296E-01	0.057	BREX_II,BREX__pglW,0,DF-plddts_77.91126
YP_001426226.1	Septu,Septu__PtuA,1,V-plddts_83.88791	71	709	10	0.100	0.141	0.014	41	50	376	385	9.541E+00	5.572E-01	1.786E-01	0.045	Septu,Septu__PtuA,1,V-plddts_83.88791
YP_001426471.1	Azaca,Azaca__ZacA,0,V-plddts_85.13072	69	402	21	0.095	0.304	0.052	35	55	149	169	7.740E+00	6.023E-01	6.629E-01	0.051	Azaca,Azaca__ZacA,0,V-plddts_85.13072
YP_001426471.1	PfiAT,PfiAT__PfiA,0,V-plddts_95.62475	69	83	15	0.533	0.217	0.181	33	47	36	50	8.327E+00	8.516E-01	6.070E-01	0.045	PfiAT,PfiAT__PfiA,0,V-plddts_95.62475
YP_009218877.1	BREX_V,BREX__pglX1,0,DF-plddts_92.49306	105	1172	71	0.126	0.667	0.054	2	71	1081	1143	2.819E-01	7.168E-01	6.719E-01	0.984	BREX_V,BREX__pglX1,0,DF-plddts_92.49306
YP_009218877.1	Bunzi,Bunzi__BnzA,0,V-plddts_83.13475	105	546	68	0.176	0.648	0.123	2	69	389	455	3.637E-01	8.479E-01	7.662E-01	0.971	Bunzi,Bunzi__BnzA,0,V-plddts_83.13475
YP_009218877.1	Dnd_ABCDEFGH,Dnd__DndC,0,DF-plddts_90.06321	105	565	61	0.114	0.581	0.099	6	66	494	549	7.327E-01	8.180E-01	7.497E-01	0.872	Dnd_ABCDEFGH,Dnd__DndC,0,DF-plddts_90.06321
YP_009218877.1	BREX_V,BREX__brxHII,0,DF-plddts_83.9134	105	1059	76	0.118	0.648	0.067	2	69	868	938	1.476E+00	5.414E-01	5.542E-01	0.601	BREX_V,BREX__brxHII,0,DF-plddts_83.9134
YP_009218877.1	Butters_gp30_gp31__Butters_gp31-plddts_84.75463	105	187	68	0.117	0.638	0.353	4	70	57	122	1.787E+00	8.211E-01	7.960E-01	0.505	Butters_gp30_gp31__Butters_gp31-plddts_84.75463
YP_009218877.1	Lamassu-Fam_Mrr,Lamassu-Fam__LmuB_SMC_Mrr,0,V-plddts_85.79974	105	620	101	0.108	0.810	0.160	2	86	276	374	2.790E+00	5.382E-01	6.508E-01	0.301	Lamassu-Fam_Mrr,Lamassu-Fam__LmuB_SMC_Mrr,0,V-plddts_85.79974
YP_009218877.1	FS_Sma__Sma-plddts_94.14969	105	234	55	0.127	0.505	0.231	10	62	125	178	3.600E+00	5.116E-01	5.644E-01	0.214	FS_Sma__Sma-plddts_94.14969
YP_009218877.1	PD-Lambda-2,PD-Lambda-2__PD-Lambda-2_B,0,V-plddts_82.06596	105	402	52	0.173	0.495	0.095	11	62	10	47	3.837E+00	5.233E-01	5.532E-01	0.196	PD-Lambda-2,PD-Lambda-2__PD-Lambda-2_B,0,V-plddts_82.06596
YP_009218877.1	Rst_2TM_1TM_TIR,Rst_2TM_1TM_TIR__Rst_TIR_tm,0,V-plddts_67.05466	105	315	96	0.104	0.724	0.302	4	79	220	314	4.949E+00	5.590E-01	6.985E-01	0.138	Rst_2TM_1TM_TIR,Rst_2TM_1TM_TIR__Rst_TIR_tm,0,V-plddts_67.05466
YP_009218877.1	Lamassu-Amidase,Lamassu-Fam__LmuB_SMC_Amidase,0,DF-plddts_83.58631	105	1204	109	0.100	0.829	0.091	2	88	659	767	5.621E+00	6.137E-01	6.974E-01	0.116	Lamassu-Amidase,Lamassu-Fam__LmuB_SMC_Amidase,0,DF-plddts_83.58631
YP_009218877.1	Olokun,Olokun__OloA,0,V-plddts_89.84697	105	857	79	0.126	0.724	0.092	6	81	446	524	5.990E+00	5.507E-01	6.396E-01	0.106	Olokun,Olokun__OloA,0,V-plddts_89.84697
YP_009218877.1	radar_II,radar_II__rdrA_II,0,V-plddts_84.35322	105	907	66	0.136	0.619	0.068	2	66	125	186	5.990E+00	6.515E-01	6.500E-01	0.106	radar_II,radar_II__rdrA_II,0,V-plddts_84.35322
YP_009218877.1	RexAB,RexAB_RexB,0,V-plddts_87.11344	105	144	73	0.123	0.619	0.493	2	66	36	106	7.250E+00	6.066E-01	5.866E-01	0.082	RexAB,RexAB_RexB,0,V-plddts_87.11344
YP_009219622.1	CBASS_I,CBASS__TM,0,V-plddts_91.45177	138	194	35	0.114	0.254	0.170	6	40	7	39	3.534E+00	5.337E-01	4.587E-01	0.353	CBASS_I,CBASS__TM,0,V-plddts_91.45177
YP_009221633.1	CBASS_II,CBASS__Phospholipase,0,V-plddts_89.1622	97	355	14	0.285	0.144	0.039	55	68	147	160	5.158E+00	5.259E-01	3.575E-01	0.126	CBASS_II,CBASS__Phospholipase,0,V-plddts_89.1622
YP_009221633.1	BREX_VI,BREX__brxC,0,DF-plddts_86.1139	97	1202	27	0.222	0.278	0.022	68	94	1170	1196	8.634E+00	7.276E-01	7.910E-01	0.063	BREX_VI,BREX__brxC,0,DF-plddts_86.1139
YP_009222843.1	PD-T4-10,PD-T4-10__PD-T4-10_B,0,V-plddts_88.59779	160	251	21	0.190	0.131	0.080	116	136	98	117	5.046E+00	5.523E-01	2.650E-01	0.214	PD-T4-10,PD-T4-10__PD-T4-10_B,0,V-plddts_88.59779
YP_009223935.1	Thoeris_II,Thoeris_II__ThsA_new_petit,0,V-plddts_88.7532	148	297	49	0.142	0.331	0.165	17	65	25	73	2.036E+00	6.933E-01	5.572E-01	0.569	Thoeris_II,Thoeris_II__ThsA_new_petit,0,V-plddts_88.7532
YP_009223935.1	CBASS_IV,CBASS__2TM_type_IV,0,DF-plddts_87.89742	148	202	61	0.131	0.365	0.302	23	76	34	94	4.378E+00	5.131E-01	4.436E-01	0.214	CBASS_IV,CBASS__2TM_type_IV,0,DF-plddts_87.89742
YP_009223935.1	ISG15-like,ISG15-like__BilD,2,V-plddts_92.99002	148	456	21	0.380	0.142	0.046	34	54	371	391	7.435E+00	8.026E-01	5.723E-01	0.098	ISG15-like,ISG15-like__BilD,2,V-plddts_92.99002
YP_009223935.1	PD-Lambda-5,PD-Lambda-5__PD-Lambda-5_A,0,V-plddts_83.30421	148	501	35	0.142	0.236	0.062	23	57	429	459	7.886E+00	5.203E-01	4.297E-01	0.090	PD-Lambda-5,PD-Lambda-5__PD-Lambda-5_A,0,V-plddts_83.30421
YP_009223935.1	BstA__BstA1-plddts_85.78689	148	306	38	0.184	0.230	0.124	21	54	258	295	9.406E+00	5.292E-01	4.818E-01	0.069	BstA__BstA1-plddts_85.78689
YP_009223935.1	BstA__BstA-plddts_84.76542	148	307	40	0.125	0.243	0.130	21	56	258	297	9.406E+00	5.332E-01	4.424E-01	0.069	BstA__BstA-plddts_84.76542
YP_009223935.1	AbiI__AbiI-plddts_90.31131	148	332	24	0.125	0.162	0.072	12	35	96	119	9.975E+00	5.601E-01	3.676E-01	0.063	AbiI__AbiI-plddts_90.31131
YP_009225910.1	pAgo__SIR2APAZ-plddts_86.77023	55	622	19	0.263	0.345	0.031	36	54	555	573	5.657E+00	6.799E-01	4.581E-01	0.098	pAgo__SIR2APAZ-plddts_86.77023
YP_009225910.1	Lamassu-Hypothetical,Lamassu-Fam__LmuC_acc_hypothetical,0,DF-plddts_90.49821	55	148	20	0.200	0.345	0.135	36	54	122	141	6.934E+00	5.234E-01	4.108E-01	0.076	Lamassu-Hypothetical,Lamassu-Fam__LmuC_acc_hypothetical,0,DF-plddts_90.49821
YP_009225910.1	BREX_V,BREX__brxA_DUF1819,0,DF-plddts_96.04893	55	200	18	0.277	0.327	0.090	37	54	131	148	6.934E+00	7.748E-01	4.666E-01	0.076	BREX_V,BREX__brxA_DUF1819,0,DF-plddts_96.04893
YP_009225910.1	Viperin__pVip-plddts_95.08271	55	276	12	0.166	0.218	0.043	42	53	198	209	7.421E+00	9.651E-01	3.916E-01	0.069	Viperin__pVip-plddts_95.08271
YP_009226814.1	Shango.Shango__SngC.0.V-plddts_90.0493	136	732	30	0.233	0.221	0.038	13	42	533	560	3.281E+00	5.597E-01	3.715E-01	0.382	Shango.Shango__SngC.0.V-plddts_90.0493
YP_009226814.1	BREX_VI,BREX__brxHI,0,DF-plddts_87.87451	136	905	28	0.214	0.199	0.030	13	39	503	529	7.639E+00	5.901E-01	3.797E-01	0.106	BREX_VI,BREX__brxHI,0,DF-plddts_87.87451
YP_009230200.1	AbiE,AbiE__AbiEii,0,V-plddts_90.73768	358	298	28	0.214	0.073	0.094	159	184	112	139	2.585E+00	5.270E-01	1.706E-01	0.537	AbiE,AbiE__AbiEii,0,V-plddts_90.73768
YP_009238868.1	ISG15-like,ISG15-like__BilA,2,V-plddts_90.77182	96	157	87	0.091	0.833	0.529	15	94	74	156	6.014E-02	5.505E-01	5.193E-01	0.999	ISG15-like,ISG15-like__BilA,2,V-plddts_90.77182
YP_009238868.1	Rst_3HP,Rst_3HP__Hp3,0,V-plddts_95.1843	96	227	12	0.166	0.125	0.053	53	64	58	69	4.704E+00	8.318E-01	3.311E-01	0.126	Rst_3HP,Rst_3HP__Hp3,0,V-plddts_95.1843
YP_009238868.1	PrrC__PrrC-plddts_86.4815	96	386	17	0.176	0.177	0.044	51	67	121	137	5.030E+00	5.329E-01	3.292E-01	0.116	PrrC__PrrC-plddts_86.4815
YP_009238868.1	Druantia_I,Druantia_I__DruB,0,V-plddts_82.83057	96	548	14	0.142	0.146	0.026	51	64	360	373	5.752E+00	6.424E-01	3.250E-01	0.098	Druantia_I,Druantia_I__DruB,0,V-plddts_82.83057
YP_009238868.1	PD-Lambda-3,PD-Lambda-3__PD-Lambda-3_B,0,V-plddts_92.44549	96	267	18	0.277	0.188	0.067	53	70	106	123	7.520E+00	5.422E-01	2.800E-01	0.069	PD-Lambda-3,PD-Lambda-3__PD-Lambda-3_B,0,V-plddts_92.44549
YP_009238868.1	Gao_Her_SIR,Gao_Her_SIR__HerA_SIR2,0,V-plddts_86.52691	96	610	15	0.200	0.156	0.025	51	65	297	311	8.041E+00	5.359E-01	3.180E-01	0.063	Gao_Her_SIR,Gao_Her_SIR__HerA_SIR2,0,V-plddts_86.52691
NP_077496.1	PD-T4-9,PD-T4-9__PD-T4-9_C,0,V-plddts_93.05735	371	129	39	0.076	0.100	0.302	334	370	30	68	1.120E+00	5.342E-01	3.557E-01	0.772	PD-T4-9,PD-T4-9__PD-T4-9_C,0,V-plddts_93.05735
NP_077496.1	DRT_2__drt2-plddts_95.09027	371	425	28	0.071	0.075	0.066	343	370	46	73	4.956E+00	6.146E-01	3.390E-01	0.150	DRT_2__drt2-plddts_95.09027
NP_077496.1	Retron_I_A,Retron__RT_Tot,Ec83,V-plddts_94.70902	371	312	15	0.200	0.040	0.042	349	363	178	190	5.967E+00	6.016E-01	1.981E-01	0.116	Retron_I_A,Retron__RT_Tot,Ec83,V-plddts_94.70902
NP_077496.1	AbiL,AbiL__AbiLii,0,V-plddts_86.69766	371	297	44	0.090	0.113	0.131	262	303	162	200	7.644E+00	5.351E-01	2.520E-01	0.082	AbiL,AbiL__AbiLii,0,V-plddts_86.69766
NP_077496.1	Retron_VI,Retron__RT_Tot,0,DF-plddts_95.37927	371	316	17	0.117	0.046	0.047	349	365	193	207	7.644E+00	5.363E-01	2.086E-01	0.082	Retron_VI,Retron__RT_Tot,0,DF-plddts_95.37927
NP_077496.1	AbiA_large__AbiA_large-plddts_90.82916	371	628	20	0.150	0.054	0.029	348	367	232	249	8.132E+00	5.325E-01	2.319E-01	0.076	AbiA_large__AbiA_large-plddts_90.82916
NP_077496.1	Retron_VII_2,Retron__RT_Tot,0,DF-plddts_95.60845	371	233	15	0.133	0.040	0.056	349	363	128	140	9.203E+00	6.422E-01	2.001E-01	0.063	Retron_VII_2,Retron__RT_Tot,0,DF-plddts_95.60845
NP_077496.1	Retron_I_A,Retron__RT_Tot,Vc95,V-plddts_94.03507	371	315	15	0.200	0.040	0.041	349	363	183	195	9.203E+00	6.100E-01	1.999E-01	0.063	Retron_I_A,Retron__RT_Tot,Vc95,V-plddts_94.03507
NP_078703.1	Dazbog,Dazbog__DzbB,1,V-plddts_92.25668	200	367	39	0.025	0.195	0.095	66	104	297	331	3.851E+00	6.668E-01	5.591E-01	0.254	Dazbog,Dazbog__DzbB,1,V-plddts_92.25668
NP_078703.1	PfiAT,PfiAT__PfiT,0,V-plddts_94.1034	200	115	34	0.176	0.170	0.287	3	36	14	46	4.599E+00	6.758E-01	6.023E-01	0.196	PfiAT,PfiAT__PfiT,0,V-plddts_94.1034
NP_078703.1	GAPS4__GAPS4b-plddts_86.45931	200	379	53	0.169	0.220	0.140	58	101	1	53	4.879E+00	5.016E-01	5.011E-01	0.179	GAPS4__GAPS4b-plddts_86.45931
NP_078703.1	Dazbog,Dazbog__DzbB,0,V-plddts_93.82789	200	357	39	0.025	0.195	0.098	66	104	287	321	6.956E+00	6.524E-01	5.506E-01	0.106	Dazbog,Dazbog__DzbB,0,V-plddts_93.82789
NP_116340.1	AbiC__AbiC-plddts_83.80335	233	344	67	0.149	0.279	0.195	5	69	47	113	3.624E+00	5.747E-01	6.886E-01	0.164	AbiC__AbiC-plddts_83.80335
NP_116340.1	PD-Lambda-6__PD-Lambda-6-plddts_89.62781	233	131	45	0.266	0.193	0.313	24	68	4	44	7.690E+00	5.854E-01	5.958E-01	0.063	PD-Lambda-6__PD-Lambda-6-plddts_89.62781
NP_116391.1	GasderMIN__bGSDM1-plddts_65.95252	187	268	26	0.076	0.139	0.097	72	97	129	154	8.646E+00	5.028E-01	3.794E-01	0.082	GasderMIN__bGSDM1-plddts_65.95252
NP_795602.1	PARIS_II_merge__AAA_21_DUF4435-plddts_93.06529	259	535	12	0.166	0.046	0.022	215	226	5	16	6.474E+00	5.053E-01	2.702E-01	0.116	PARIS_II_merge__AAA_21_DUF4435-plddts_93.06529
NP_795602.1	Lamassu-Cap4_nuclease,Lamassu-Fam__LmuB_SMC_Cap4_nuclease_II,0,DF-plddts_90.05853	259	641	18	0.277	0.069	0.028	211	228	5	22	7.293E+00	6.248E-01	2.758E-01	0.098	Lamassu-Cap4_nuclease,Lamassu-Fam__LmuB_SMC_Cap4_nuclease_II,0,DF-plddts_90.05853
NP_795602.1	Lamassu-Hypothetical,Lamassu-Fam__LmuB_SMC_hypothetical,0,DF-plddts_90.35013	259	610	20	0.200	0.077	0.033	209	228	4	23	9.253E+00	5.189E-01	2.468E-01	0.069	Lamassu-Hypothetical,Lamassu-Fam__LmuB_SMC_hypothetical,0,DF-plddts_90.35013
NP_803745.1	Zorya_TypeII,Zorya_TypeII__ZorE,0,V-plddts_88.59937	357	367	24	0.333	0.067	0.065	187	210	220	243	1.838E+00	8.747E-01	4.009E-01	0.632	Zorya_TypeII,Zorya_TypeII__ZorE,0,V-plddts_88.59937
NP_803745.1	Gao_Iet,Gao_Iet__IetA,0,V-plddts_85.57017	357	384	19	0.157	0.053	0.049	243	261	351	369	7.086E+00	7.358E-01	4.195E-01	0.106	Gao_Iet,Gao_Iet__IetA,0,V-plddts_85.57017
NP_803745.1	Gao_Mza,Gao_Mza__MzaA,0,V-plddts_73.82237	357	654	18	0.222	0.050	0.028	244	261	600	617	7.514E+00	7.347E-01	4.165E-01	0.098	Gao_Mza,Gao_Mza__MzaA,0,V-plddts_73.82237
NP_803745.1	PsyrTA,PsyrTA__PsyrA,0,V-plddts_88.4921	357	418	42	0.214	0.106	0.093	316	353	361	399	7.967E+00	5.189E-01	4.215E-01	0.090	PsyrTA,PsyrTA__PsyrA,0,V-plddts_88.4921
NP_803745.1	DRT8__DRT8-plddts_92.44735	357	542	25	0.240	0.067	0.046	210	233	135	159	9.498E+00	5.056E-01	2.995E-01	0.069	DRT8__DRT8-plddts_92.44735
NP_813803.1	BREX_VI,BREX__brxHI,0,DF-plddts_87.87451	185	905	19	0.052	0.103	0.021	37	55	768	786	5.922E+00	6.668E-01	4.939E-01	0.138	BREX_VI,BREX__brxHI,0,DF-plddts_87.87451
NP_813803.1	BREX_III,BREX__pglZ3,0,DF-plddts_89.03152	185	511	34	0.088	0.184	0.067	152	185	112	145	6.280E+00	5.227E-01	3.717E-01	0.126	BREX_III,BREX__pglZ3,0,DF-plddts_89.03152
NP_818653.1	Thoeris_I,Thoeris__ThsB_Global,0,V-plddts_90.12702	716	192	25	0.080	0.035	0.130	114	138	121	145	1.082E+00	7.332E-01	3.195E-01	0.941	Thoeris_I,Thoeris__ThsB_Global,0,V-plddts_90.12702
NP_835708.1	radar_II,radar_II__rdrA_II,0,V-plddts_84.35322	69	907	61	0.114	0.841	0.062	2	59	843	898	2.140E+00	5.190E-01	5.174E-01	0.505	radar_II,radar_II__rdrA_II,0,V-plddts_84.35322
NP_835708.1	PfiAT,PfiAT__PfiT,0,V-plddts_94.1034	69	115	29	0.172	0.420	0.252	18	46	14	42	6.324E+00	7.722E-01	4.424E-01	0.116	PfiAT,PfiAT__PfiT,0,V-plddts_94.1034
NP_839933.1	FS_HsdR_like__HdrR-plddts_88.7069	163	363	27	0.333	0.135	0.074	3	24	246	272	9.635E+00	5.256E-01	5.056E-01	0.040	FS_HsdR_like__HdrR-plddts_88.7069
NP_851583.1	Retron_II,Retron_II__NDT,Ec86,V-plddts_88.68089	62	307	23	0.304	0.371	0.072	7	29	284	305	5.693E+00	5.219E-01	5.882E-01	0.057	Retron_II,Retron_II__NDT,Ec86,V-plddts_88.68089
NP_852488.1	CBASS_II,CBASS__Cyclase_II,0,V-plddts_89.65358	77	436	23	0.217	0.299	0.053	54	76	202	224	8.528E+00	8.102E-01	8.046E-01	0.040	CBASS_II,CBASS__Cyclase_II,0,V-plddts_89.65358
NP_852488.1	PD-T4-9,PD-T4-9__PD-T4-9_C,0,V-plddts_93.05735	77	129	14	0.285	0.182	0.109	36	49	96	109	9.204E+00	6.781E-01	5.049E-01	0.034	PD-T4-9,PD-T4-9__PD-T4-9_C,0,V-plddts_93.05735
NP_852488.1	ISG15-like,ISG15-like__BilD,2,V-plddts_92.99002	77	456	11	0.181	0.143	0.024	38	48	274	284	9.204E+00	7.635E-01	4.260E-01	0.034	ISG15-like,ISG15-like__BilD,2,V-plddts_92.99002
NP_852488.1	Retron_III,Retron__RT_Tot,0,DF-plddts_95.80558	77	348	35	0.228	0.442	0.101	33	66	7	41	9.934E+00	5.005E-01	6.524E-01	0.029	Retron_III,Retron__RT_Tot,0,DF-plddts_95.80558
NP_852488.1	PD-T7-1__PD-T7-1-plddts_93.91174	77	449	22	0.272	0.286	0.049	47	68	78	99	9.934E+00	5.085E-01	5.725E-01	0.029	PD-T7-1__PD-T7-1-plddts_93.91174
NP_852488.1	Druantia_I,Druantia__DruE,0,V-plddts_86.11628	77	1836	20	0.200	0.260	0.011	58	77	1294	1313	9.934E+00	7.293E-01	8.035E-01	0.029	Druantia_I,Druantia__DruE,0,V-plddts_86.11628
YP_001294820.1	Lamassu-Cap4_nuclease,Lamassu-Fam__LmuA_effector_Cap4_nuclease,1,DF-plddts_90.15396	111	385	22	0.318	0.198	0.057	45	66	247	268	6.669E+00	6.013E-01	3.442E-01	0.082	Lamassu-Cap4_nuclease,Lamassu-Fam__LmuA_effector_Cap4_nuclease,1,DF-plddts_90.15396
YP_001333656.1	AVAST_IV__Avs4A-plddts_87.35544	105	1587	22	0.045	0.210	0.014	8	29	824	845	9.312E+00	6.092E-01	3.141E-01	0.090	AVAST_IV__Avs4A-plddts_87.35544
YP_001425761.1	Lamassu-Cap4_nuclease,Lamassu-Fam__LmuB_SMC_Cap4_nuclease,1,DF-plddts_89.18382	194	593	47	0.170	0.242	0.067	7	53	67	106	5.365E-01	6.059E-01	4.479E-01	0.975	Lamassu-Cap4_nuclease,Lamassu-Fam__LmuB_SMC_Cap4_nuclease,1,DF-plddts_89.18382
YP_001425761.1	Dnd_ABCDE,Dnd__DndD,0,DF-plddts_86.40104	194	659	45	0.088	0.232	0.065	3	47	87	129	2.415E+00	5.667E-01	3.525E-01	0.505	Dnd_ABCDE,Dnd__DndD,0,DF-plddts_86.40104
YP_001425761.1	Wadjet_III,Wadjet__JetC_III,0,V-plddts_83.96933	194	1073	57	0.070	0.242	0.053	2	48	68	124	4.564E+00	5.302E-01	4.325E-01	0.214	Wadjet_III,Wadjet__JetC_III,0,V-plddts_83.96933
YP_001425761.1	AVAST_II__Avs2A-plddts_86.07393	194	1484	32	0.062	0.155	0.022	12	41	1451	1482	4.564E+00	6.313E-01	2.802E-01	0.214	AVAST_II__Avs2A-plddts_86.07393
YP_001425761.1	SspBCDE,SspBCDE__SspF,1,V-plddts_90.4682	194	610	29	0.137	0.144	0.048	14	41	579	607	5.124E+00	5.257E-01	3.008E-01	0.179	SspBCDE,SspBCDE__SspF,1,V-plddts_90.4682
YP_001425761.1	Dpd,Dpd__DpdG,0,DF-plddts_91.59671	194	299	13	0.307	0.067	0.043	36	48	276	288	6.094E+00	6.546E-01	3.013E-01	0.138	Dpd,Dpd__DpdG,0,DF-plddts_91.59671
YP_001425761.1	Dnd_ABCDEFGH,Dnd__DndD,0,DF-plddts_85.70431	194	656	47	0.085	0.232	0.069	3	47	86	130	6.457E+00	5.409E-01	3.375E-01	0.126	Dnd_ABCDEFGH,Dnd__DndD,0,DF-plddts_85.70431
YP_001425761.1	Lamassu-Fam_Hydrolase_Protease,Lamassu-Fam__LmuC_acc_hydrolase_protease,0,V-plddts_89.02396	194	182	16	0.125	0.082	0.088	22	37	24	39	6.841E+00	6.159E-01	2.953E-01	0.116	Lamassu-Fam_Hydrolase_Protease,Lamassu-Fam__LmuC_acc_hydrolase_protease,0,V-plddts_89.02396
YP_001425761.1	SspBCDE,SspBCDE__SspC,0,V-plddts_85.51697	194	1110	33	0.060	0.170	0.028	10	42	1039	1069	9.676E+00	5.541E-01	2.864E-01	0.069	SspBCDE,SspBCDE__SspC,0,V-plddts_85.51697
YP_001425897.1	NLR_like_bNACHT01__NLR_like_bNACHT01-plddts_87.90581	96	609	24	0.250	0.240	0.038	3	25	485	507	5.551E+00	5.270E-01	3.196E-01	0.116	NLR_like_bNACHT01__NLR_like_bNACHT01-plddts_87.90581
YP_001426215.1	BREX_III,BREX__brxHII,0,DF-plddts_82.85526	82	972	65	0.123	0.732	0.067	14	73	851	915	8.617E+00	5.585E-01	7.766E-01	0.029	BREX_III,BREX__brxHII,0,DF-plddts_82.85526
YP_009208705.1	RexAB,RexAB_RexB,0,V-plddts_87.11344	59	144	31	0.290	0.525	0.194	28	58	7	34	7.030E+00	5.598E-01	6.307E-01	0.040	RexAB,RexAB_RexB,0,V-plddts_87.11344
YP_009208705.1	AVAST_I,AVAST_I__Avs1A,0,V-plddts_85.07081	59	386	22	0.454	0.373	0.057	36	57	189	210	7.641E+00	5.184E-01	6.555E-01	0.034	AVAST_I,AVAST_I__Avs1A,0,V-plddts_85.07081
YP_009208705.1	Detocs__dtcC-plddts_94.54261	59	387	16	0.312	0.271	0.041	35	50	13	28	9.813E+00	6.131E-01	6.536E-01	0.020	Detocs__dtcC-plddts_94.54261
YP_009210077.1	Retron_VI,Retron_VI__HTH,0,DF-plddts_86.36271	149	102	37	0.189	0.248	0.363	107	143	2	38	3.114E+00	6.478E-01	5.323E-01	0.569	Retron_VI,Retron_VI__HTH,0,DF-plddts_86.36271
YP_009210077.1	RosmerTA,RosmerTA__RmrA,0,V-plddts_88.40961	149	370	41	0.195	0.275	0.103	102	142	1	38	7.402E+00	5.348E-01	4.545E-01	0.150	RosmerTA,RosmerTA__RmrA,0,V-plddts_88.40961
YP_009215760.1	Bunzi,Bunzi__BnzA,0,V-plddts_83.13475	201	546	73	0.095	0.363	0.114	4	76	389	450	2.014E+00	6.148E-01	5.832E-01	0.601	Bunzi,Bunzi__BnzA,0,V-plddts_83.13475
YP_009215760.1	Dnd_ABCDEFGH,Dnd__DndC,0,DF-plddts_90.06321	201	565	59	0.135	0.294	0.104	20	78	494	552	2.540E+00	5.435E-01	5.532E-01	0.473	Dnd_ABCDEFGH,Dnd__DndC,0,DF-plddts_90.06321
YP_009215760.1	FS_HEPN_TM__HEPN-plddts_69.12248	201	248	82	0.048	0.373	0.331	1	75	49	130	6.427E+00	5.614E-01	6.028E-01	0.126	FS_HEPN_TM__HEPN-plddts_69.12248
YP_009215760.1	Retron_I_B,Retron__RT_Tot,Eco8,V-plddts_93.00774	201	374	77	0.025	0.383	0.190	1	77	304	374	6.427E+00	5.098E-01	5.677E-01	0.126	Retron_I_B,Retron__RT_Tot,Eco8,V-plddts_93.00774
YP_009215760.1	Retron_III,Retron__RT_Tot,1,DF-plddts_93.43773	201	383	15	0.133	0.075	0.039	92	106	77	91	6.811E+00	5.185E-01	5.125E-01	0.116	Retron_III,Retron__RT_Tot,1,DF-plddts_93.43773
YP_009215760.1	Septu,Septu__PtuA,0,V-plddts_89.78955	201	396	20	0.100	0.100	0.051	93	112	299	318	7.217E+00	6.326E-01	4.993E-01	0.106	Septu,Septu__PtuA,0,V-plddts_89.78955
YP_009215760.1	FS_Sma__Sma-plddts_94.14969	201	234	56	0.089	0.249	0.239	24	73	125	180	9.100E+00	6.070E-01	5.728E-01	0.076	FS_Sma__Sma-plddts_94.14969
YP_009254857.1	Druantia_III,Druantia__DruE_3,0,DF-plddts_83.26091	588	2106	102	0.215	0.160	0.046	493	586	1059	1155	7.249E-03	5.527E-01	3.415E-01	1.000	Druantia_III,Druantia__DruE_3,0,DF-plddts_83.26091
YP_009254857.1	DISARM_1,DISARM__drmA,0,DF-plddts_88.08452	588	1333	185	0.091	0.206	0.136	467	587	968	1148	2.792E-02	5.229E-01	4.928E-01	1.000	DISARM_1,DISARM__drmA,0,DF-plddts_88.08452
YP_009254857.1	Rst_HelicaseDUF2290,Rst_HelicaseDUF2290__Helicase,0,V-plddts_87.6023	588	718	134	0.111	0.202	0.167	468	586	510	629	4.629E-02	5.553E-01	4.327E-01	1.000	Rst_HelicaseDUF2290,Rst_HelicaseDUF2290__Helicase,0,V-plddts_87.6023
YP_009254857.1	BREX_VI,BREX__pglZA,0,DF-plddts_88.59061	588	948	81	0.086	0.121	0.084	468	538	7	86	1.017E+00	5.275E-01	3.791E-01	0.912	BREX_VI,BREX__pglZA,0,DF-plddts_88.59061
YP_009254857.1	PD-Lambda-1__PD-Lambda-1-plddts_85.64965	588	500	80	0.175	0.136	0.128	304	383	285	348	3.704E+00	5.766E-01	5.073E-01	0.326	PD-Lambda-1__PD-Lambda-1-plddts_85.64965
YP_009254857.1	PD-Lambda-2,PD-Lambda-2__PD-Lambda-2_B,0,V-plddts_82.06596	588	402	59	0.135	0.100	0.127	331	389	10	60	6.870E+00	5.076E-01	5.482E-01	0.126	PD-Lambda-2,PD-Lambda-2__PD-Lambda-2_B,0,V-plddts_82.06596
YP_009636326.1	Septu,Septu__PtuB,0,V-plddts_95.05244	167	257	59	0.254	0.335	0.214	31	86	48	102	5.328E-01	5.704E-01	3.761E-01	0.912	Septu,Septu__PtuB,0,V-plddts_95.05244
YP_009636326.1	Retron_I_A.Retron_I_A__HNH_TIGR02646.Ec78.V-plddts_94.92113	167	216	65	0.169	0.329	0.292	31	85	42	104	6.486E-01	5.781E-01	4.107E-01	0.872	Retron_I_A.Retron_I_A__HNH_TIGR02646.Ec78.V-plddts_94.92113
YP_009636326.1	Retron_I_A.Retron_I_A__HNH_TIGR02646.Vc95.V-plddts_96.13478	167	205	70	0.128	0.383	0.293	6	69	35	94	1.334E+00	5.559E-01	4.277E-01	0.601	Retron_I_A.Retron_I_A__HNH_TIGR02646.Vc95.V-plddts_96.13478
YP_009636326.1	Druantia_II,Druantia__DruE_2,0,DF-plddts_84.77074	167	1945	21	0.238	0.126	0.010	22	42	1523	1541	8.358E+00	5.168E-01	2.700E-01	0.063	Druantia_II,Druantia__DruE_2,0,DF-plddts_84.77074
YP_009637392.1	BREX_VI,BREX__brxHI,0,DF-plddts_87.87451	139	905	27	0.185	0.194	0.030	52	78	563	589	7.000E+00	5.239E-01	4.298E-01	0.076	BREX_VI,BREX__brxHI,0,DF-plddts_87.87451
YP_009637392.1	PD-Lambda-4,PD-Lambda-4__PD-Lambda-4_A,0,V-plddts_84.51259	139	1283	27	0.222	0.194	0.021	39	65	1236	1262	7.000E+00	5.026E-01	5.421E-01	0.076	PD-Lambda-4,PD-Lambda-4__PD-Lambda-4_A,0,V-plddts_84.51259
YP_009637392.1	PfiAT,PfiAT__PfiT,0,V-plddts_94.1034	139	115	46	0.239	0.273	0.400	38	75	13	58	8.004E+00	5.162E-01	5.311E-01	0.063	PfiAT,PfiAT__PfiT,0,V-plddts_94.1034
YP_009637392.1	CBASS_III,CBASS__Endonuc_small,0,V-plddts_97.03481	139	241	42	0.095	0.259	0.174	36	71	12	53	8.004E+00	5.004E-01	5.396E-01	0.063	CBASS_III,CBASS__Endonuc_small,0,V-plddts_97.03481
YP_009637392.1	Retron_VI,Retron_VI__HTH,0,DF-plddts_86.36271	139	102	19	0.157	0.137	0.186	47	65	70	88	8.558E+00	8.177E-01	5.015E-01	0.057	Retron_VI,Retron_VI__HTH,0,DF-plddts_86.36271
YP_009637392.1	CBASS_I,CBASS__TM,0,V-plddts_91.45177	139	194	32	0.031	0.230	0.165	37	68	20	51	8.558E+00	6.312E-01	6.477E-01	0.057	CBASS_I,CBASS__TM,0,V-plddts_91.45177
YP_009637392.1	AVAST_IV__Avs4A-plddts_87.35544	139	1587	51	0.098	0.367	0.029	14	64	1064	1109	8.558E+00	5.076E-01	5.940E-01	0.057	AVAST_IV__Avs4A-plddts_87.35544
YP_009637392.1	Bunzi,Bunzi__BnzA,0,V-plddts_83.13475	139	546	40	0.100	0.288	0.071	25	64	401	439	9.151E+00	5.035E-01	6.004E-01	0.051	Bunzi,Bunzi__BnzA,0,V-plddts_83.13475
YP_009665541.1	Pif,Pif__PifA,0,V-plddts_83.95828	248	741	41	0.317	0.153	0.055	5	42	354	394	7.152E+00	5.472E-01	3.369E-01	0.090	Pif,Pif__PifA,0,V-plddts_83.95828
YP_009703905.1	Septu,Septu__PtuB,1,V-plddts_94.94647	226	295	96	0.135	0.407	0.322	51	142	196	290	4.659E+00	5.001E-01	4.052E-01	0.442	Septu,Septu__PtuB,1,V-plddts_94.94647
YP_009782971.1	CBASS_III,CBASS__Cyclase_II,0,V-plddts_97.70389	79	300	43	0.116	0.506	0.143	12	51	249	291	4.763E+00	7.165E-01	6.567E-01	0.126	CBASS_III,CBASS__Cyclase_II,0,V-plddts_97.70389
YP_009782971.1	Dnd_ABCDE,Dnd__DndD,0,DF-plddts_86.40104	79	659	32	0.250	0.392	0.049	21	51	322	353	9.257E+00	7.674E-01	6.048E-01	0.051	Dnd_ABCDE,Dnd__DndD,0,DF-plddts_86.40104
YP_009782971.1	BstA__BstA-plddts_84.76542	79	307	31	0.193	0.367	0.101	23	51	266	296	9.892E+00	5.320E-01	5.876E-01	0.045	BstA__BstA-plddts_84.76542
YP_009783641.1	Mokosh_TypeI,Mokosh_TypeI__MkoA,1,V-plddts_83.06421	67	1652	37	0.216	0.522	0.022	7	41	762	798	3.802E-01	6.490E-01	5.724E-01	0.971	Mokosh_TypeI,Mokosh_TypeI__MkoA,1,V-plddts_83.06421
YP_009783641.1	BREX_IV,BREX__brxC,0,DF-plddts_85.82022	67	1384	23	0.086	0.328	0.017	20	41	689	711	1.527E+00	5.774E-01	3.895E-01	0.601	BREX_IV,BREX__brxC,0,DF-plddts_85.82022
YP_009783641.1	ISG15-like,ISG15-like__BilB,2,V-plddts_91.74777	67	166	32	0.125	0.478	0.187	11	42	33	63	1.626E+00	6.135E-01	5.516E-01	0.569	ISG15-like,ISG15-like__BilB,2,V-plddts_91.74777
YP_009783641.1	MADS__mad3-plddts_93.27207	67	445	27	0.111	0.403	0.058	10	36	305	330	2.696E+00	5.086E-01	3.745E-01	0.326	MADS__mad3-plddts_93.27207
YP_009783641.1	Lamassu-Hypothetical,Lamassu-Fam__LmuB_SMC_hypothetical,0,DF-plddts_90.35013	67	610	23	0.173	0.313	0.038	19	39	87	109	2.872E+00	5.613E-01	4.010E-01	0.301	Lamassu-Hypothetical,Lamassu-Fam__LmuB_SMC_hypothetical,0,DF-plddts_90.35013
YP_009783641.1	AbiL,AbiL__AbiLi,0,V-plddts_89.17612	67	458	28	0.107	0.418	0.057	9	36	293	318	4.195E+00	6.805E-01	5.371E-01	0.179	AbiL,AbiL__AbiLi,0,V-plddts_89.17612
YP_009783641.1	Lamassu-Sir2,Lamassu-Fam__LmuB_SMC_Sir2,0,DF-plddts_86.39095	67	643	37	0.162	0.507	0.058	20	53	91	127	4.469E+00	5.226E-01	5.310E-01	0.164	Lamassu-Sir2,Lamassu-Fam__LmuB_SMC_Sir2,0,DF-plddts_86.39095
YP_009783641.1	SspBCDE,SspBCDE__SspH,1,V-plddts_82.37376	67	1786	29	0.137	0.373	0.016	14	38	470	498	4.760E+00	5.395E-01	4.302E-01	0.150	SspBCDE,SspBCDE__SspH,1,V-plddts_82.37376
YP_009783641.1	Butters_gp57r__gp57r-plddts_90.7432	67	191	34	0.147	0.448	0.173	12	41	102	134	5.401E+00	5.241E-01	4.524E-01	0.126	Butters_gp57r__gp57r-plddts_90.7432
YP_009783641.1	MADS__mad7-plddts_91.54141	67	557	28	0.214	0.418	0.050	29	56	468	495	5.753E+00	6.010E-01	5.216E-01	0.116	MADS__mad7-plddts_91.54141
YP_009783641.1	ISG15-like,ISG15-like__BilB,4,V-plddts_95.31236	67	160	38	0.184	0.507	0.231	11	44	28	64	6.953E+00	5.016E-01	4.801E-01	0.090	ISG15-like,ISG15-like__BilB,4,V-plddts_95.31236
YP_009783641.1	Dnd_ABCDE,Dnd__DndD,0,DF-plddts_86.40104	67	659	16	0.187	0.239	0.024	21	36	105	120	7.406E+00	6.371E-01	3.729E-01	0.082	Dnd_ABCDE,Dnd__DndD,0,DF-plddts_86.40104
YP_009783641.1	Lamassu-Fam_PDDEXK,Lamassu-Fam__LmuC_acc_PDDEXK,0,V-plddts_93.07571	67	222	24	0.125	0.358	0.108	31	54	199	222	8.403E+00	5.964E-01	5.098E-01	0.069	Lamassu-Fam_PDDEXK,Lamassu-Fam__LmuC_acc_PDDEXK,0,V-plddts_93.07571
YP_009784447.1	Lit__Lit-plddts_91.19971	96	297	45	0.111	0.396	0.152	12	49	70	114	8.000E+00	5.146E-01	4.442E-01	0.069	Lit__Lit-plddts_91.19971
YP_009045146.1	Rst_Hydrolase-Tm,Rst_Hydrolase-Tm__Hydrolase-Tm,0,V-plddts_87.29824	75	210	30	0.133	0.387	0.138	26	54	180	208	1.481E+00	5.555E-01	3.953E-01	0.601	Rst_Hydrolase-Tm,Rst_Hydrolase-Tm__Hydrolase-Tm,0,V-plddts_87.29824
YP_009045146.1	Wadjet_III,Wadjet__JetC_III,0,V-plddts_83.96933	75	1073	26	0.192	0.307	0.024	26	48	913	938	2.466E+00	5.672E-01	3.344E-01	0.353	Wadjet_III,Wadjet__JetC_III,0,V-plddts_83.96933
YP_009045146.1	Detocs_hydrolase__dtcA-plddts_85.48132	75	1103	30	0.100	0.387	0.027	33	61	705	734	2.629E+00	5.143E-01	4.092E-01	0.326	Detocs_hydrolase__dtcA-plddts_85.48132
YP_009045146.1	MADS__mad3-plddts_93.27207	75	445	23	0.130	0.293	0.052	30	51	302	324	2.986E+00	6.076E-01	3.905E-01	0.277	MADS__mad3-plddts_93.27207
YP_009045146.1	PrrC__PrrC-plddts_86.4815	75	386	30	0.133	0.400	0.078	34	63	259	288	4.972E+00	5.002E-01	4.143E-01	0.138	PrrC__PrrC-plddts_86.4815
YP_009045146.1	Dpd,Dpd__DpdG,0,DF-plddts_91.59671	75	299	17	0.058	0.227	0.057	32	48	274	290	5.647E+00	5.898E-01	3.940E-01	0.116	Dpd,Dpd__DpdG,0,DF-plddts_91.59671
YP_009045146.1	Lamassu-Hypothetical,Lamassu-Fam__LmuA_effector_hypothetical,0,DF-plddts_87.29909	75	316	16	0.125	0.187	0.051	36	49	146	161	5.647E+00	6.090E-01	3.471E-01	0.116	Lamassu-Hypothetical,Lamassu-Fam__LmuA_effector_hypothetical,0,DF-plddts_87.29909
YP_009045146.1	DRT6__DRT6-plddts_92.73056	75	518	36	0.222	0.480	0.060	26	61	211	241	6.019E+00	5.225E-01	4.288E-01	0.106	DRT6__DRT6-plddts_92.73056
YP_009045146.1	BREX_II,BREX__pglW,0,DF-plddts_77.91126	75	1554	23	0.304	0.307	0.015	33	55	690	712	6.414E+00	5.411E-01	3.937E-01	0.098	BREX_II,BREX__pglW,0,DF-plddts_77.91126
YP_009045146.1	CBASS_II,CBASS__AG_E2_Prok-E2,0,V-plddts_89.8018	75	584	30	0.100	0.400	0.051	34	63	166	195	7.765E+00	5.289E-01	4.416E-01	0.076	CBASS_II,CBASS__AG_E2_Prok-E2,0,V-plddts_89.8018
YP_009045146.1	Retron_I_B,Retron_I_B__ATPase_TOPRIM_COG3593,Eco8,V-plddts_86.92789	75	750	25	0.240	0.307	0.033	34	56	353	377	8.819E+00	5.087E-01	3.387E-01	0.063	Retron_I_B,Retron_I_B__ATPase_TOPRIM_COG3593,Eco8,V-plddts_86.92789
YP_009102143.1	PD-Lambda-1__PD-Lambda-1-plddts_85.64965	184	500	84	0.130	0.435	0.168	49	128	264	347	1.138E+00	7.292E-01	8.023E-01	0.795	PD-Lambda-1__PD-Lambda-1-plddts_85.64965
YP_009102143.1	Dnd_ABCDEFGH,Dnd__DndC,0,DF-plddts_90.06321	184	565	55	0.200	0.293	0.097	75	128	494	548	4.877E+00	5.382E-01	5.876E-01	0.164	Dnd_ABCDEFGH,Dnd__DndC,0,DF-plddts_90.06321
YP_009102143.1	Lamassu-Hypothetical,Lamassu-Fam__LmuB_SMC_hypothetical,0,DF-plddts_90.35013	184	610	124	0.120	0.527	0.203	49	145	258	381	4.877E+00	5.274E-01	7.002E-01	0.164	Lamassu-Hypothetical,Lamassu-Fam__LmuB_SMC_hypothetical,0,DF-plddts_90.35013
YP_009102143.1	Olokun,Olokun__OloB,0,V-plddts_85.67714	184	490	45	0.177	0.245	0.090	76	120	7	50	6.215E+00	6.016E-01	5.766E-01	0.116	Olokun,Olokun__OloB,0,V-plddts_85.67714
YP_009111080.1	Gao_Tmn__TmnA-plddts_82.0142	63	1273	17	0.117	0.254	0.013	45	60	514	530	5.670E+00	6.218E-01	3.467E-01	0.164	Gao_Tmn__TmnA-plddts_82.0142
YP_009119940.1	Zorya_TypeI,Zorya_TypeI__ZorC,0,V-plddts_85.7807	254	567	24	0.083	0.094	0.039	194	217	387	408	5.759E+00	6.262E-01	2.043E-01	0.179	Zorya_TypeI,Zorya_TypeI__ZorC,0,V-plddts_85.7807
YP_009120674.1	DRT_5__drt5-plddts_90.89502	122	494	27	0.148	0.213	0.055	18	43	98	124	6.697E+00	5.010E-01	3.344E-01	0.082	DRT_5__drt5-plddts_90.89502
YP_009120674.1	Lamassu-Hypothetical,Lamassu-Fam__LmuA_effector_hypothetical,0,DF-plddts_87.29909	122	316	16	0.125	0.131	0.051	33	48	89	104	9.974E+00	7.176E-01	4.094E-01	0.045	Lamassu-Hypothetical,Lamassu-Fam__LmuA_effector_hypothetical,0,DF-plddts_87.29909
YP_009124070.1	Lamassu-Hypothetical,Lamassu-Fam__LmuA_effector_hypothetical,0,DF-plddts_87.29909	84	316	27	0.259	0.321	0.082	43	69	82	107	6.709E+00	5.243E-01	3.258E-01	0.076	Lamassu-Hypothetical,Lamassu-Fam__LmuA_effector_hypothetical,0,DF-plddts_87.29909
YP_010075432.1	Panchino_gp28__gp28-plddts_90.80762	199	827	75	0.146	0.347	0.082	124	192	27	94	1.344E-01	5.262E-01	4.532E-01	0.996	Panchino_gp28__gp28-plddts_90.80762
YP_010075432.1	pAgo__XAPAZ-plddts_85.83023	199	473	46	0.086	0.231	0.093	147	192	66	109	5.972E-01	5.206E-01	3.993E-01	0.900	pAgo__XAPAZ-plddts_85.83023
YP_010075432.1	Gao_Hhe__HheA-plddts_81.41701	199	1911	102	0.137	0.472	0.049	105	198	1676	1768	7.254E-01	6.070E-01	5.433E-01	0.855	Gao_Hhe__HheA-plddts_81.41701
YP_010075432.1	Rst_gop_beta_cll,Rst_gop_beta_cll__cll,0,V-plddts_87.60729	199	267	88	0.102	0.412	0.285	111	192	12	87	2.487E+00	5.500E-01	4.742E-01	0.326	Rst_gop_beta_cll,Rst_gop_beta_cll__cll,0,V-plddts_87.60729
YP_010075432.1	pAgo__pAgo_S1B-plddts_89.77135	199	482	45	0.044	0.211	0.093	158	199	154	198	6.578E+00	5.221E-01	4.306E-01	0.090	pAgo__pAgo_S1B-plddts_89.77135
YP_010075432.1	ISG15-like,ISG15-like__BilD,2,V-plddts_92.99002	199	456	17	0.117	0.085	0.037	175	191	272	288	8.524E+00	5.133E-01	3.207E-01	0.063	ISG15-like,ISG15-like__BilD,2,V-plddts_92.99002
YP_010075432.1	Gabija,Gabija_GajB,0,V-plddts_91.3911	199	684	35	0.200	0.176	0.048	158	192	269	301	8.524E+00	5.462E-01	3.674E-01	0.063	Gabija,Gabija_GajB,0,V-plddts_91.3911
YP_010079903.1	RosmerTA,RosmerTA__RmrA,0,V-plddts_88.40961	66	370	59	0.169	0.879	0.154	6	63	1	57	7.425E-02	6.368E-01	5.536E-01	1.000	RosmerTA,RosmerTA__RmrA,0,V-plddts_88.40961
YP_010079903.1	Retron_VI,Retron_VI__HTH,0,DF-plddts_86.36271	66	102	56	0.142	0.833	0.510	9	63	3	54	3.082E-01	6.371E-01	5.672E-01	0.995	Retron_VI,Retron_VI__HTH,0,DF-plddts_86.36271
YP_010079903.1	ISG15-like,ISG15-like__BilB,1,V-plddts_95.18149	66	168	31	0.161	0.470	0.173	1	31	1	29	7.907E+00	5.357E-01	3.871E-01	0.098	ISG15-like,ISG15-like__BilB,1,V-plddts_95.18149
YP_010079903.1	Mokosh_TypeI,Mokosh_TypeI__MkoB,0,V-plddts_91.10094	66	602	38	0.078	0.576	0.063	6	43	28	65	8.370E+00	6.198E-01	4.703E-01	0.090	Mokosh_TypeI,Mokosh_TypeI__MkoB,0,V-plddts_91.10094
YP_010080405.1	Mokosh_TypeI,Mokosh_TypeI__MkoB,1,V-plddts_91.67587	79	478	26	0.153	0.329	0.054	38	63	48	73	2.614E+00	6.311E-01	4.431E-01	0.301	Mokosh_TypeI,Mokosh_TypeI__MkoB,1,V-plddts_91.67587
YP_010080405.1	AVAST_III,AVAST_III__Avs3A,0,V-plddts_81.87773	79	2092	26	0.307	0.329	0.012	38	63	549	574	2.614E+00	7.668E-01	4.373E-01	0.301	AVAST_III,AVAST_III__Avs3A,0,V-plddts_81.87773
YP_010080405.1	Borvo__BovA-plddts_90.79263	79	710	36	0.111	0.418	0.051	41	73	665	700	2.977E+00	5.853E-01	3.843E-01	0.254	Borvo__BovA-plddts_90.79263
YP_010080405.1	MADS__mad1-plddts_82.3118	79	71	23	0.260	0.291	0.324	41	63	8	30	4.124E+00	6.494E-01	4.054E-01	0.164	MADS__mad1-plddts_82.3118
YP_010080405.1	Pif,Pif__PifC,0,V-plddts_91.50188	79	362	27	0.296	0.342	0.075	41	67	17	43	4.124E+00	6.762E-01	4.073E-01	0.164	Pif,Pif__PifC,0,V-plddts_91.50188
YP_010080405.1	Gao_Iet,Gao_Iet__IetA,0,V-plddts_85.57017	79	384	23	0.086	0.291	0.060	41	63	353	375	4.124E+00	6.572E-01	3.957E-01	0.164	Gao_Iet,Gao_Iet__IetA,0,V-plddts_85.57017
YP_010080405.1	RosmerTA,RosmerTA__RmrA,0,V-plddts_88.40961	79	370	30	0.233	0.380	0.081	41	70	249	278	6.096E+00	6.721E-01	4.279E-01	0.098	RosmerTA,RosmerTA__RmrA,0,V-plddts_88.40961
YP_010080405.1	BREX_II,BREX__pglW,0,DF-plddts_77.91126	79	1554	21	0.047	0.266	0.014	41	61	1030	1050	6.507E+00	6.085E-01	3.806E-01	0.090	BREX_II,BREX__pglW,0,DF-plddts_77.91126
YP_010080405.1	Gao_Hhe__HheA-plddts_81.41701	79	1911	54	0.166	0.658	0.028	19	70	136	189	9.615E+00	5.039E-01	5.147E-01	0.051	Gao_Hhe__HheA-plddts_81.41701
YP_010082005.1	Gao_Her_DUF,Gao_Her_DUF__DUF4297,0,V-plddts_91.87572	64	394	13	0.384	0.203	0.033	40	52	126	138	8.162E+00	6.361E-01	5.365E-01	0.051	Gao_Her_DUF,Gao_Her_DUF__DUF4297,0,V-plddts_91.87572
YP_010082005.1	Lamassu-Fam_PDDEXK,Lamassu-Fam__LmuA_effector_PDDEXK,0,V-plddts_90.62277	64	563	30	0.200	0.469	0.053	19	48	118	147	8.162E+00	8.334E-01	6.937E-01	0.051	Lamassu-Fam_PDDEXK,Lamassu-Fam__LmuA_effector_PDDEXK,0,V-plddts_90.62277
YP_010082813.1	Lamassu-Lipase,Lamassu-Fam__LmuC_acc_Lipase,0,DF-plddts_86.70507	272	170	38	0.157	0.136	0.200	228	264	101	134	2.263E+00	5.273E-01	3.159E-01	0.537	Lamassu-Lipase,Lamassu-Fam__LmuC_acc_Lipase,0,DF-plddts_86.70507
YP_010082813.1	MADS__mad1-plddts_82.3118	272	71	42	0.214	0.151	0.592	188	228	4	45	2.693E+00	5.073E-01	4.196E-01	0.442	MADS__mad1-plddts_82.3118
YP_010082813.1	Olokun,Olokun__OloB,0,V-plddts_85.67714	272	490	17	0.176	0.062	0.035	234	250	458	474	3.600E+00	6.859E-01	5.320E-01	0.301	Olokun,Olokun__OloB,0,V-plddts_85.67714
YP_010082813.1	Retron_III,Retron_III__WH,0,DF-plddts_81.40731	272	103	27	0.185	0.096	0.252	203	228	38	63	6.813E+00	6.977E-01	4.024E-01	0.116	Retron_III,Retron_III__WH,0,DF-plddts_81.40731
YP_010082813.1	Lamassu-Hypothetical,Lamassu-Fam__LmuA_effector_hypothetical,0,DF-plddts_87.29909	272	316	19	0.315	0.070	0.060	253	271	292	310	8.107E+00	5.902E-01	3.796E-01	0.090	Lamassu-Hypothetical,Lamassu-Fam__LmuA_effector_hypothetical,0,DF-plddts_87.29909
YP_010082813.1	DRT_3,DRT_3__drt3b,0,V-plddts_87.11665	272	667	38	0.131	0.136	0.057	233	269	56	93	8.107E+00	6.048E-01	4.416E-01	0.090	DRT_3,DRT_3__drt3b,0,V-plddts_87.11665
YP_010085401.1	BREX_II,BREX__pglW,0,DF-plddts_77.91126	275	1554	38	0.210	0.138	0.024	34	71	484	521	9.102E+00	5.472E-01	7.493E-01	0.076	BREX_II,BREX__pglW,0,DF-plddts_77.91126
YP_010087419.1	Eleos,Eleos__LeoA,0,V-plddts_81.66314	310	578	32	0.031	0.103	0.054	236	267	79	109	1.545E+00	6.832E-01	5.059E-01	0.720	Eleos,Eleos__LeoA,0,V-plddts_81.66314
YP_010087419.1	Dazbog,Dazbog__DzbB,1,V-plddts_92.25668	310	367	35	0.085	0.113	0.095	229	263	7	41	2.776E+00	5.332E-01	4.497E-01	0.411	Dazbog,Dazbog__DzbB,1,V-plddts_92.25668
YP_010087419.1	Retron_VI,Retron__RT_Tot,0,DF-plddts_95.37927	310	316	26	0.192	0.084	0.082	241	266	48	73	4.990E+00	5.076E-01	4.191E-01	0.179	Retron_VI,Retron__RT_Tot,0,DF-plddts_95.37927
YP_010087419.1	DRT_2__drt2-plddts_95.09027	310	425	29	0.275	0.090	0.054	236	263	46	68	6.309E+00	5.538E-01	4.049E-01	0.126	DRT_2__drt2-plddts_95.09027
YP_010087419.1	Retron_IV,Retron__RT_Tot,Ec48,V-plddts_92.96552	310	408	18	0.111	0.058	0.044	246	263	57	74	7.093E+00	5.616E-01	4.684E-01	0.106	Retron_IV,Retron__RT_Tot,Ec48,V-plddts_92.96552
YP_010087419.1	Rst_Hydrolase-Tm,Rst_Hydrolase-Tm__Hydrolase-Tm,0,V-plddts_87.29824	310	210	21	0.142	0.065	0.100	248	267	187	207	7.975E+00	5.034E-01	4.176E-01	0.090	Rst_Hydrolase-Tm,Rst_Hydrolase-Tm__Hydrolase-Tm,0,V-plddts_87.29824
YP_010087419.1	Dnd_ABCDEFGH,Dnd_ABCDEFGH__DptF,0,DF-plddts_90.5398	310	539	30	0.166	0.097	0.052	233	262	511	538	7.975E+00	5.005E-01	4.023E-01	0.090	Dnd_ABCDEFGH,Dnd_ABCDEFGH__DptF,0,DF-plddts_90.5398
YP_010087419.1	Lamassu-Amidase,Lamassu-Fam__LmuA_effector_Amidase,0,DF-plddts_93.15132	310	595	25	0.240	0.074	0.042	245	267	143	167	7.975E+00	5.524E-01	3.597E-01	0.090	Lamassu-Amidase,Lamassu-Fam__LmuA_effector_Amidase,0,DF-plddts_93.15132
YP_010087419.1	ISG15-like,ISG15-like__BilB,2,V-plddts_91.74777	310	166	36	0.055	0.110	0.205	236	269	44	77	8.455E+00	5.109E-01	3.991E-01	0.082	ISG15-like,ISG15-like__BilB,2,V-plddts_91.74777
YP_010087419.1	Retron_III,Retron__RT_Tot,0,DF-plddts_95.80558	310	348	30	0.100	0.094	0.086	246	274	73	102	8.455E+00	5.052E-01	4.471E-01	0.082	Retron_III,Retron__RT_Tot,0,DF-plddts_95.80558
YP_010089048.1	Mokosh_TypeI,Mokosh_TypeI__MkoB,0,V-plddts_91.10094	162	602	83	0.120	0.494	0.136	4	83	283	364	8.486E+00	5.283E-01	4.122E-01	0.063	Mokosh_TypeI,Mokosh_TypeI__MkoB,0,V-plddts_91.10094
YP_010089048.1	Detocs_hydrolase__dtcA-plddts_85.48132	162	1103	34	0.147	0.210	0.028	41	74	22	52	9.663E+00	5.670E-01	3.320E-01	0.051	Detocs_hydrolase__dtcA-plddts_85.48132
YP_010095777.1	Retron_I_B,Retron__RT_Tot,Eco8,V-plddts_93.00774	64	374	55	0.127	0.859	0.147	7	61	319	373	5.183E-01	8.335E-01	7.360E-01	0.933	Retron_I_B,Retron__RT_Tot,Eco8,V-plddts_93.00774
YP_010095777.1	BREX_V,BREX__pglX1,0,DF-plddts_92.49306	64	1172	60	0.166	0.938	0.045	2	61	1087	1139	5.183E-01	7.326E-01	6.849E-01	0.933	BREX_V,BREX__pglX1,0,DF-plddts_92.49306
YP_010095777.1	Lamassu-Fam_PDDEXK,Lamassu-Fam__LmuB_SMC_PDDEXK,0,V-plddts_83.57058	64	693	92	0.108	0.906	0.133	4	61	349	440	1.192E+00	7.444E-01	7.804E-01	0.692	Lamassu-Fam_PDDEXK,Lamassu-Fam__LmuB_SMC_PDDEXK,0,V-plddts_83.57058
YP_010095777.1	BREX_VI,BREX__pglX1,0,DF-plddts_78.09923	64	1742	57	0.140	0.891	0.029	5	61	1113	1163	1.867E+00	7.549E-01	7.226E-01	0.473	BREX_VI,BREX__pglX1,0,DF-plddts_78.09923
YP_010095777.1	Dnd_ABCDEFGH,Dnd__DndC,0,DF-plddts_90.06321	64	565	58	0.137	0.906	0.101	4	61	494	550	2.742E+00	8.331E-01	7.905E-01	0.301	Dnd_ABCDEFGH,Dnd__DndC,0,DF-plddts_90.06321
YP_010095777.1	PD-Lambda-1__PD-Lambda-1-plddts_85.64965	64	500	59	0.101	0.922	0.106	4	62	294	346	4.027E+00	7.709E-01	7.596E-01	0.179	PD-Lambda-1__PD-Lambda-1-plddts_85.64965
YP_010095777.1	Gabija,Gabija_GajB,0,V-plddts_91.3911	64	684	41	0.146	0.594	0.060	7	44	111	151	4.027E+00	5.876E-01	5.309E-01	0.179	Gabija,Gabija_GajB,0,V-plddts_91.3911
YP_010095777.1	Mokosh_TypeI,Mokosh_TypeI__MkoA,0,V-plddts_81.37154	64	1215	42	0.190	0.625	0.034	18	57	754	794	4.293E+00	6.688E-01	6.558E-01	0.164	Mokosh_TypeI,Mokosh_TypeI__MkoA,0,V-plddts_81.37154
YP_010095777.1	Druantia_III,Druantia__DruE_3,0,DF-plddts_83.26091	64	2106	47	0.148	0.734	0.021	11	57	705	749	5.203E+00	7.136E-01	6.339E-01	0.126	Druantia_III,Druantia__DruE_3,0,DF-plddts_83.26091
YP_010095777.1	ISG15-like,ISG15-like__BilD,3,V-plddts_92.97155	64	464	33	0.212	0.484	0.071	12	42	364	396	5.547E+00	5.773E-01	5.579E-01	0.116	ISG15-like,ISG15-like__BilD,3,V-plddts_92.97155
YP_010095777.1	BREX_II,BREX__pglY,0,DF-plddts_83.07386	64	1298	60	0.150	0.938	0.042	1	60	764	818	6.722E+00	5.128E-01	6.558E-01	0.090	BREX_II,BREX__pglY,0,DF-plddts_83.07386
YP_010095777.1	Lamassu-Sir2,Lamassu-Fam__LmuB_SMC_Sir2,0,DF-plddts_86.39095	64	643	83	0.072	0.906	0.126	4	61	297	377	7.640E+00	6.425E-01	6.805E-01	0.076	Lamassu-Sir2,Lamassu-Fam__LmuB_SMC_Sir2,0,DF-plddts_86.39095
YP_010095777.1	Retron_VII_2,Retron__RT_Tot,0,DF-plddts_95.60845	64	233	46	0.086	0.719	0.163	13	58	195	232	9.256E+00	5.184E-01	5.244E-01	0.057	Retron_VII_2,Retron__RT_Tot,0,DF-plddts_95.60845
YP_010095777.1	GasderMIN__Protease1-plddts_86.2054	64	379	47	0.170	0.703	0.116	14	58	31	74	9.867E+00	5.290E-01	5.887E-01	0.051	GasderMIN__Protease1-plddts_86.2054
YP_010095777.1	Lamassu-Cap4_nuclease,Lamassu-Fam__LmuB_SMC_Cap4_nuclease,1,DF-plddts_89.18382	64	593	69	0.101	0.891	0.115	4	60	278	345	9.867E+00	6.743E-01	6.865E-01	0.051	Lamassu-Cap4_nuclease,Lamassu-Fam__LmuB_SMC_Cap4_nuclease,1,DF-plddts_89.18382
YP_009883926.1	AbiO__AbiO-plddts_87.43501	65	536	16	0.187	0.246	0.030	49	64	473	488	8.059E+00	6.320E-01	3.736E-01	0.057	AbiO__AbiO-plddts_87.43501
YP_009883926.1	SspBCDE,SspBCDE__SspC,0,V-plddts_85.51697	65	1110	14	0.142	0.215	0.013	36	49	789	802	8.640E+00	6.370E-01	3.355E-01	0.051	SspBCDE,SspBCDE__SspC,0,V-plddts_85.51697
YP_009887282.1	Lamassu-Fam_Mrr,Lamassu-Fam__LmuB_SMC_Mrr,0,V-plddts_85.79974	183	620	24	0.291	0.131	0.035	46	69	50	71	5.072E+00	5.049E-01	2.803E-01	0.164	Lamassu-Fam_Mrr,Lamassu-Fam__LmuB_SMC_Mrr,0,V-plddts_85.79974
YP_009902615.1	pAgo__pAgo_S2B-plddts_89.11862	88	480	21	0.285	0.239	0.044	24	44	257	277	6.217E+00	5.647E-01	3.883E-01	0.098	pAgo__pAgo_S2B-plddts_89.11862
YP_009902615.1	BstA__BstA2-plddts_92.11235	88	301	22	0.181	0.250	0.073	4	25	156	177	7.547E+00	6.279E-01	2.879E-01	0.076	BstA__BstA2-plddts_92.11235
YP_009905382.1	Butters_gp57r__gp57r-plddts_90.7432	76	191	32	0.031	0.355	0.162	21	47	99	129	7.371E+00	5.413E-01	4.294E-01	0.116	Butters_gp57r__gp57r-plddts_90.7432
YP_009905382.1	Lamassu-Fam_PDDEXK,Lamassu-Fam__LmuA_effector_PDDEXK,0,V-plddts_90.62277	76	563	32	0.125	0.342	0.057	22	47	524	555	8.711E+00	5.788E-01	4.621E-01	0.090	Lamassu-Fam_PDDEXK,Lamassu-Fam__LmuA_effector_PDDEXK,0,V-plddts_90.62277
YP_009905382.1	Dpd,Dpd__QueD,0,DF-plddts_98.10445	76	120	25	0.080	0.329	0.200	52	76	97	120	9.209E+00	5.463E-01	3.069E-01	0.082	Dpd,Dpd__QueD,0,DF-plddts_98.10445
YP_009905382.1	SspBCDE,SspBCDE__SspH,1,V-plddts_82.37376	76	1786	23	0.043	0.289	0.011	21	42	1439	1458	9.209E+00	5.131E-01	3.342E-01	0.082	SspBCDE,SspBCDE__SspH,1,V-plddts_82.37376
YP_009905683.1	RM__Type_I_REases-plddts_86.33796	122	1033	28	0.178	0.230	0.024	59	86	133	157	2.861E+00	5.547E-01	6.268E-01	0.301	RM__Type_I_REases-plddts_86.33796
YP_009905683.1	radar_I,radar_I__rdrB_I,0,V-plddts_87.10562	122	856	17	0.117	0.139	0.020	65	81	454	470	3.923E+00	5.882E-01	7.702E-01	0.196	radar_I,radar_I__rdrB_I,0,V-plddts_87.10562
YP_009905683.1	BREX_IV,BREX__brxP,0,DF-plddts_88.53431	122	785	17	0.294	0.139	0.020	49	65	389	404	5.050E+00	5.998E-01	3.155E-01	0.138	BREX_IV,BREX__brxP,0,DF-plddts_88.53431
YP_009905683.1	CBASS_III,CBASS__Endonuc_small,0,V-plddts_97.03481	122	241	17	0.235	0.139	0.071	65	81	189	205	5.379E+00	6.392E-01	8.139E-01	0.126	CBASS_III,CBASS__Endonuc_small,0,V-plddts_97.03481
YP_009905683.1	AbiG,AbiG__AbiGi,0,V-plddts_92.08021	122	249	20	0.050	0.164	0.068	66	85	127	143	6.924E+00	5.353E-01	5.839E-01	0.090	AbiG,AbiG__AbiGi,0,V-plddts_92.08021
YP_009905683.1	Shango,Shango__SngA,0,V-plddts_78.29927	122	769	28	0.214	0.221	0.036	25	51	413	440	8.367E+00	6.826E-01	4.744E-01	0.069	Shango,Shango__SngA,0,V-plddts_78.29927
YP_009908708.1	Dpd,Dpd__DpdD,0,DF-plddts_85.62349	308	723	29	0.206	0.088	0.040	253	279	86	114	5.887E+00	5.059E-01	3.842E-01	0.116	Dpd,Dpd__DpdD,0,DF-plddts_85.62349
YP_009908708.1	Lamassu-Fam_PDDEXK,Lamassu-Fam__LmuC_acc_PDDEXK,0,V-plddts_93.07571	308	222	29	0.034	0.094	0.095	252	280	125	145	8.557E+00	5.467E-01	2.732E-01	0.069	Lamassu-Fam_PDDEXK,Lamassu-Fam__LmuC_acc_PDDEXK,0,V-plddts_93.07571
YP_009910818.1	PrrC__PrrC-plddts_86.4815	444	386	33	0.060	0.070	0.085	123	153	114	146	1.668E+00	5.028E-01	2.502E-01	0.817	PrrC__PrrC-plddts_86.4815
YP_009949921.1	BstA__BstA2-plddts_92.11235	59	301	14	0.071	0.237	0.047	37	50	89	102	4.121E+00	6.560E-01	5.215E-01	0.164	BstA__BstA2-plddts_92.11235
YP_009949921.1	Gao_Ppl__PplA-plddts_89.89639	59	891	11	0.272	0.186	0.012	39	49	760	770	5.353E+00	9.203E-01	5.291E-01	0.116	Gao_Ppl__PplA-plddts_89.89639
YP_009949921.1	Retron_III,Retron__RT_Tot,0,DF-plddts_95.80558	59	348	15	0.200	0.220	0.043	37	49	75	89	6.100E+00	5.601E-01	3.318E-01	0.098	Retron_III,Retron__RT_Tot,0,DF-plddts_95.80558
YP_009949921.1	Retron_VI,Retron__RT_Tot,0,DF-plddts_95.37927	59	316	16	0.125	0.271	0.051	34	49	52	67	7.421E+00	6.557E-01	4.635E-01	0.076	Retron_VI,Retron__RT_Tot,0,DF-plddts_95.37927
YP_009949921.1	Kiwa,Kiwa__KwaB,0,V-plddts_93.65136	59	315	22	0.136	0.373	0.070	37	58	148	169	7.922E+00	5.268E-01	4.640E-01	0.069	Kiwa,Kiwa__KwaB,0,V-plddts_93.65136
YP_009949921.1	CBASS_IV,CBASS__TGT,0,DF-plddts_93.84001	59	332	13	0.153	0.220	0.039	37	49	5	17	7.922E+00	7.170E-01	5.146E-01	0.069	CBASS_IV,CBASS__TGT,0,DF-plddts_93.84001
YP_009949921.1	Detocs_hydrolase__dtcA-plddts_85.48132	59	1103	12	0.166	0.203	0.011	38	49	708	719	8.457E+00	5.819E-01	4.924E-01	0.063	Detocs_hydrolase__dtcA-plddts_85.48132
YP_009949921.1	FS_HEPN_TM__TM-plddts_90.28126	59	190	13	0.000	0.220	0.068	37	49	104	116	9.027E+00	7.604E-01	5.099E-01	0.057	FS_HEPN_TM__TM-plddts_90.28126
YP_009949921.1	Lamassu-Cap4_nuclease,Lamassu-Fam__LmuB_SMC_Cap4_nuclease_II,0,DF-plddts_90.05853	59	641	11	0.181	0.186	0.017	39	49	511	521	9.027E+00	7.229E-01	5.173E-01	0.057	Lamassu-Cap4_nuclease,Lamassu-Fam__LmuB_SMC_Cap4_nuclease_II,0,DF-plddts_90.05853
YP_009949921.1	Shango.Shango__SngC.0.V-plddts_90.0493	59	732	13	0.384	0.220	0.018	39	51	471	483	9.027E+00	8.346E-01	5.556E-01	0.057	Shango.Shango__SngC.0.V-plddts_90.0493
YP_009949921.1	radar_I,radar_I__rdrB_I,0,V-plddts_87.10562	59	856	16	0.250	0.254	0.019	35	49	453	468	9.027E+00	5.147E-01	3.975E-01	0.057	radar_I,radar_I__rdrB_I,0,V-plddts_87.10562
YP_009949921.1	Lamassu-Hypothetical,Lamassu-Fam__LmuC_acc_hypothetical,0,DF-plddts_90.49821	59	148	8	0.250	0.136	0.054	26	33	84	91	9.636E+00	9.256E-01	2.464E-01	0.051	Lamassu-Hypothetical,Lamassu-Fam__LmuC_acc_hypothetical,0,DF-plddts_90.49821
YP_009054920.1	Rst_3HP,Rst_3HP__Hp3,0,V-plddts_95.1843	410	227	17	0.235	0.041	0.075	235	251	54	70	5.748E+00	6.652E-01	6.522E-01	0.411	Rst_3HP,Rst_3HP__Hp3,0,V-plddts_95.1843
YP_009054920.1	Retron_II,Retron__RT_Tot,Ec73,V-plddts_94.26558	410	316	17	0.176	0.041	0.054	235	251	28	44	9.685E+00	6.237E-01	6.578E-01	0.150	Retron_II,Retron__RT_Tot,Ec73,V-plddts_94.26558
YP_009098779.1	Menshen,Menshen__NsnB,0,V-plddts_89.66947	164	436	25	0.320	0.152	0.057	6	30	20	44	2.105E+00	5.791E-01	2.375E-01	0.442	Menshen,Menshen__NsnB,0,V-plddts_89.66947
YP_009098779.1	Septu,Septu__PtuA,0,V-plddts_89.78955	164	396	27	0.259	0.165	0.068	7	33	23	49	4.210E+00	5.421E-01	2.303E-01	0.179	Septu,Septu__PtuA,0,V-plddts_89.78955
YP_009098779.1	Gao_Ppl__PplA-plddts_89.89639	164	891	22	0.318	0.134	0.025	11	32	286	307	6.144E+00	6.014E-01	2.435E-01	0.106	Gao_Ppl__PplA-plddts_89.89639
YP_009098779.1	Septu,Septu__PtuA,1,V-plddts_83.88791	164	709	26	0.307	0.159	0.035	7	32	330	354	6.543E+00	5.201E-01	2.312E-01	0.098	Septu,Septu__PtuA,1,V-plddts_83.88791
YP_009098779.1	Lamassu-Fam_PDDEXK,Lamassu-Fam__LmuB_SMC_PDDEXK,0,V-plddts_83.57058	164	693	26	0.153	0.159	0.038	7	32	70	95	7.422E+00	5.614E-01	2.252E-01	0.082	Lamassu-Fam_PDDEXK,Lamassu-Fam__LmuB_SMC_PDDEXK,0,V-plddts_83.57058
YP_009098779.1	Lamassu-Amidase,Lamassu-Fam__LmuB_SMC_Amidase,0,DF-plddts_83.58631	164	1204	23	0.173	0.140	0.019	10	32	231	253	9.546E+00	6.062E-01	2.380E-01	0.057	Lamassu-Amidase,Lamassu-Fam__LmuB_SMC_Amidase,0,DF-plddts_83.58631
YP_009101884.1	MADS__mad3-plddts_93.27207	70	445	36	0.166	0.500	0.076	2	36	302	335	3.969E+00	6.062E-01	4.117E-01	0.233	MADS__mad3-plddts_93.27207
YP_009101884.1	Retron_I_A,Retron__RT_Tot,Ec83,V-plddts_94.70902	70	312	25	0.040	0.357	0.071	1	25	26	47	6.409E+00	5.046E-01	2.902E-01	0.116	Retron_I_A,Retron__RT_Tot,Ec83,V-plddts_94.70902
YP_009101884.1	Retron_II,Retron__RT_Tot,Ec86,V-plddts_94.07552	70	295	23	0.130	0.329	0.075	2	24	22	43	9.179E+00	5.340E-01	2.960E-01	0.069	Retron_II,Retron__RT_Tot,Ec86,V-plddts_94.07552
YP_009101884.1	PARIS_I_merge__AAA_15_DUF4435-plddts_85.1867	70	694	40	0.100	0.557	0.052	3	41	284	319	9.179E+00	5.304E-01	3.504E-01	0.069	PARIS_I_merge__AAA_15_DUF4435-plddts_85.1867
YP_009103195.1	Nhi__Nhi-plddts_83.89425	987	606	25	0.280	0.024	0.041	954	977	516	540	9.923E+00	5.243E-01	2.579E-01	0.138	Nhi__Nhi-plddts_83.89425
YP_009126586.1	Dpd,Dpd__DpdC,0,DF-plddts_93.71712	131	318	60	0.100	0.397	0.186	50	101	256	314	2.730E+00	5.336E-01	4.860E-01	0.411	Dpd,Dpd__DpdC,0,DF-plddts_93.71712
YP_009126586.1	AbiR,AbiR__AbiRa,0,V-plddts_88.45598	131	820	51	0.078	0.328	0.061	54	96	356	405	4.123E+00	5.342E-01	4.590E-01	0.233	AbiR,AbiR__AbiRa,0,V-plddts_88.45598
YP_009126586.1	Gao_Upx__UpxA-plddts_90.66658	131	1272	49	0.102	0.328	0.035	55	97	982	1026	5.536E+00	5.085E-01	4.672E-01	0.150	Gao_Upx__UpxA-plddts_90.66658
YP_009126586.1	Gao_Mza,Gao_Mza__MzaD,0,V-plddts_88.07953	131	342	27	0.185	0.206	0.079	79	105	243	269	6.227E+00	5.578E-01	3.340E-01	0.126	Gao_Mza,Gao_Mza__MzaD,0,V-plddts_88.07953
YP_009126586.1	radar_II,radar_II__rdrB_II,0,V-plddts_86.83828	131	914	28	0.321	0.214	0.030	80	107	874	900	9.402E+00	7.291E-01	3.953E-01	0.069	radar_II,radar_II__rdrB_II,0,V-plddts_86.83828
YP_009126586.1	Wadjet_I,Wadjet__JetD_I,0,V-plddts_93.08112	131	409	13	0.153	0.099	0.032	55	67	108	120	9.971E+00	7.136E-01	2.042E-01	0.063	Wadjet_I,Wadjet__JetD_I,0,V-plddts_93.08112
YP_009126586.1	DRT7__DRT7-plddts_85.85621	131	1776	55	0.054	0.382	0.030	54	103	285	337	9.971E+00	5.272E-01	4.364E-01	0.063	DRT7__DRT7-plddts_85.85621
YP_009142926.1	Old_exonuclease__Old_exonuclease-plddts_88.62156	95	586	27	0.111	0.274	0.046	47	72	99	125	3.474E+00	5.088E-01	3.544E-01	0.326	Old_exonuclease__Old_exonuclease-plddts_88.62156
YP_009142926.1	Nhi__Nhi-plddts_83.89425	95	606	20	0.150	0.211	0.033	49	68	587	606	6.178E+00	7.327E-01	4.239E-01	0.138	Nhi__Nhi-plddts_83.89425
YP_009146774.1	AVAST_IV__Avs4A-plddts_87.35544	154	1587	20	0.200	0.130	0.013	130	149	131	150	4.196E+00	7.207E-01	3.520E-01	0.179	AVAST_IV__Avs4A-plddts_87.35544
YP_009146774.1	AbiR,AbiR__AbiRb,0,V-plddts_92.82829	154	398	20	0.050	0.130	0.050	125	144	321	340	9.520E+00	6.343E-01	3.284E-01	0.057	AbiR,AbiR__AbiRb,0,V-plddts_92.82829
YP_009146774.1	Wadjet_III,Wadjet__JetC_III,0,V-plddts_83.96933	154	1073	28	0.142	0.175	0.026	128	154	1003	1030	9.520E+00	5.774E-01	3.144E-01	0.057	Wadjet_III,Wadjet__JetC_III,0,V-plddts_83.96933
YP_009149064.1	Retron_VII_2,Retron__RT_Tot,0,DF-plddts_95.60845	195	233	39	0.153	0.200	0.167	88	126	194	232	5.679E+00	6.746E-01	7.127E-01	0.179	Retron_VII_2,Retron__RT_Tot,0,DF-plddts_95.60845
YP_009149064.1	Dazbog,Dazbog__DzbB,1,V-plddts_92.25668	195	367	58	0.189	0.287	0.144	70	125	230	282	5.679E+00	5.053E-01	4.912E-01	0.179	Dazbog,Dazbog__DzbB,1,V-plddts_92.25668
YP_009149064.1	BREX_IV,BREX__brxL,0,DF-plddts_92.06923	195	485	20	0.200	0.103	0.041	2	21	287	306	8.826E+00	6.499E-01	4.379E-01	0.090	BREX_IV,BREX__brxL,0,DF-plddts_92.06923
YP_009149064.1	SspBCDE,SspBCDE__SspD,0,V-plddts_87.41069	195	306	42	0.214	0.205	0.137	20	59	241	282	9.326E+00	6.904E-01	5.463E-01	0.082	SspBCDE,SspBCDE__SspD,0,V-plddts_87.41069
YP_009152242.1	Old_exonuclease__Old_exonuclease-plddts_88.62156	127	586	42	0.190	0.331	0.058	6	47	99	132	4.859E-01	5.068E-01	6.194E-01	0.956	Old_exonuclease__Old_exonuclease-plddts_88.62156
YP_009152242.1	Bunzi,Bunzi__BnzA,0,V-plddts_83.13475	127	546	42	0.047	0.331	0.070	3	44	90	127	1.027E+00	5.421E-01	5.898E-01	0.795	Bunzi,Bunzi__BnzA,0,V-plddts_83.13475
YP_009152242.1	Wadjet_III,Wadjet__JetC_III,0,V-plddts_83.96933	127	1073	38	0.105	0.299	0.032	6	43	920	953	2.312E+00	6.495E-01	6.657E-01	0.411	Wadjet_III,Wadjet__JetC_III,0,V-plddts_83.96933
YP_009152242.1	radar_I,radar_I__rdrB_I,0,V-plddts_87.10562	127	856	14	0.142	0.110	0.016	10	23	455	468	5.893E+00	6.724E-01	7.663E-01	0.116	radar_I,radar_I__rdrB_I,0,V-plddts_87.10562
YP_009152242.1	Retron_III,Retron__RT_Tot,0,DF-plddts_95.80558	127	348	18	0.111	0.142	0.049	8	25	73	89	6.273E+00	5.110E-01	6.740E-01	0.106	Retron_III,Retron__RT_Tot,0,DF-plddts_95.80558
YP_009152242.1	Lamassu-Fam_PDDEXK,Lamassu-Fam__LmuA_effector_PDDEXK,0,V-plddts_90.62277	127	563	27	0.222	0.213	0.044	1	27	533	557	7.106E+00	5.869E-01	5.890E-01	0.090	Lamassu-Fam_PDDEXK,Lamassu-Fam__LmuA_effector_PDDEXK,0,V-plddts_90.62277
YP_009160321.1	Retron_I_A,Retron_I_A__ATPase_TypeIA,Ec83,V-plddts_88.11635	102	542	69	0.115	0.588	0.127	40	99	316	384	1.504E+00	5.316E-01	4.274E-01	0.663	Retron_I_A,Retron_I_A__ATPase_TypeIA,Ec83,V-plddts_88.11635
YP_009160321.1	Viperin__pVip-plddts_95.08271	102	276	22	0.227	0.216	0.080	72	93	194	215	5.774E+00	6.214E-01	3.257E-01	0.126	Viperin__pVip-plddts_95.08271
YP_009160321.1	Druantia_I,Druantia_I__DruA,0,V-plddts_88.89293	102	404	32	0.156	0.314	0.074	36	67	10	39	8.856E+00	5.353E-01	2.915E-01	0.069	Druantia_I,Druantia_I__DruA,0,V-plddts_88.89293
YP_009160321.1	GAPS4__GAPS4a-plddts_91.74015	102	321	20	0.100	0.196	0.062	41	60	176	195	9.413E+00	5.077E-01	2.642E-01	0.063	GAPS4__GAPS4a-plddts_91.74015
YP_009052351.1	Dpd,Dpd__DpdJ,0,DF-plddts_89.00672	530	1505	22	0.136	0.042	0.015	24	45	720	741	7.133E+00	5.256E-01	3.696E-01	0.164	Dpd,Dpd__DpdJ,0,DF-plddts_89.00672
YP_009052351.1	RosmerTA,RosmerTA__RmrA,0,V-plddts_88.40961	530	370	39	0.076	0.062	0.105	71	103	17	55	7.504E+00	6.161E-01	4.877E-01	0.150	RosmerTA,RosmerTA__RmrA,0,V-plddts_88.40961
YP_009098482.1	PD-T4-3__PD-T4-3-plddts_88.02514	96	257	112	0.125	0.958	0.409	5	96	14	118	8.204E-02	5.150E-01	4.711E-01	1.000	PD-T4-3__PD-T4-3-plddts_88.02514
YP_009098482.1	Uzume__UzmA-plddts_94.2491	96	280	105	0.190	0.917	0.343	4	91	185	280	4.190E-01	5.435E-01	4.897E-01	0.967	Uzume__UzmA-plddts_94.2491
YP_009101831.1	SspBCDE,SspBCDE__SspH,1,V-plddts_82.37376	396	1786	16	0.187	0.040	0.009	176	191	1437	1452	4.779E+00	5.608E-01	1.699E-01	0.233	SspBCDE,SspBCDE__SspH,1,V-plddts_82.37376
YP_009124425.1	ISG15-like,ISG15-like__BilC,1,V-plddts_92.61314	78	174	9	0.666	0.115	0.052	28	36	50	58	9.123E+00	7.333E-01	2.050E-01	0.040	ISG15-like,ISG15-like__BilC,1,V-plddts_92.61314
YP_009124713.1	PD-T4-6__PD-T4-6-plddts_84.95824	29	436	20	0.250	0.690	0.046	8	27	324	343	6.164E+00	8.178E-01	7.765E-01	0.045	PD-T4-6__PD-T4-6-plddts_84.95824
YP_001425889.1	Lamassu-FMO,Lamassu-Fam__LmuA_effector_FMO,0,DF-plddts_90.83272	136	789	21	0.238	0.154	0.027	114	134	328	348	7.553E+00	9.060E-01	2.831E-01	0.150	Lamassu-FMO,Lamassu-Fam__LmuA_effector_FMO,0,DF-plddts_90.83272
YP_001426005.1	Gao_Mza,Gao_Mza__MzaA,0,V-plddts_73.82237	321	654	39	0.179	0.118	0.060	199	236	396	434	5.440E+00	5.125E-01	3.007E-01	0.138	Gao_Mza,Gao_Mza__MzaA,0,V-plddts_73.82237
YP_001426458.1	Bunzi,Bunzi__BnzA,0,V-plddts_83.13475	188	546	43	0.162	0.229	0.075	83	125	407	447	1.684E+00	6.239E-01	4.714E-01	0.692	Bunzi,Bunzi__BnzA,0,V-plddts_83.13475
YP_001426458.1	Septu,Septu__PtuB,1,V-plddts_94.94647	188	295	52	0.115	0.271	0.176	71	121	192	243	5.375E+00	5.173E-01	4.245E-01	0.164	Septu,Septu__PtuB,1,V-plddts_94.94647
YP_001426458.1	AVAST_IV__Avs4A-plddts_87.35544	188	1587	54	0.185	0.266	0.034	82	131	656	709	8.547E+00	5.828E-01	4.743E-01	0.082	AVAST_IV__Avs4A-plddts_87.35544
YP_001426458.1	Azaca,Azaca__ZacA,0,V-plddts_85.13072	188	402	62	0.129	0.303	0.149	66	122	247	306	9.057E+00	5.817E-01	3.765E-01	0.076	Azaca,Azaca__ZacA,0,V-plddts_85.13072
YP_001426458.1	PD-Lambda-2,PD-Lambda-2__PD-Lambda-2_B,0,V-plddts_82.06596	188	402	40	0.075	0.213	0.097	83	122	12	50	9.597E+00	6.976E-01	4.866E-01	0.069	PD-Lambda-2,PD-Lambda-2__PD-Lambda-2_B,0,V-plddts_82.06596
YP_001426533.1	Rst_2TM_1TM_TIR,Rst_2TM_1TM_TIR__Rst_1TM_TIR,0,V-plddts_90.66226	77	185	41	0.219	0.532	0.222	35	75	129	169	5.794E+00	7.944E-01	7.481E-01	0.057	Rst_2TM_1TM_TIR,Rst_2TM_1TM_TIR__Rst_1TM_TIR,0,V-plddts_90.66226
YP_001426577.1	Bunzi,Bunzi__BnzB,0,V-plddts_86.79774	116	487	43	0.069	0.353	0.084	44	84	367	407	6.529E+00	5.811E-01	3.695E-01	0.082	Bunzi,Bunzi__BnzB,0,V-plddts_86.79774
YP_001426577.1	BREX_VI,BREX_brxA,0,DF-plddts_93.93224	116	253	32	0.093	0.276	0.115	27	58	120	148	6.981E+00	5.234E-01	4.493E-01	0.076	BREX_VI,BREX_brxA,0,DF-plddts_93.93224
YP_001426577.1	AVAST_V__Avs5A-plddts_89.56857	116	769	20	0.150	0.172	0.026	49	68	656	675	9.753E+00	7.689E-01	3.131E-01	0.045	AVAST_V__Avs5A-plddts_89.56857
YP_001426653.1	Retron_I_A,Retron_I_A__ATPase_TypeIA,Vc95,V-plddts_89.907	78	514	37	0.054	0.423	0.070	17	49	310	345	4.034E+00	5.058E-01	3.511E-01	0.164	Retron_I_A,Retron_I_A__ATPase_TypeIA,Vc95,V-plddts_89.907
YP_001426653.1	Wadjet_I,Wadjet__JetB_I,0,V-plddts_87.82736	78	197	21	0.095	0.269	0.096	18	38	41	59	5.609E+00	5.587E-01	3.145E-01	0.106	Wadjet_I,Wadjet__JetB_I,0,V-plddts_87.82736
YP_001426653.1	MADS__mad5-plddts_93.90587	78	470	22	0.363	0.282	0.043	56	77	423	442	6.399E+00	5.495E-01	3.351E-01	0.090	MADS__mad5-plddts_93.90587
YP_001426653.1	Septu,Septu__PtuA,1,V-plddts_83.88791	78	709	36	0.055	0.449	0.051	11	45	458	493	6.399E+00	5.435E-01	4.382E-01	0.090	Septu,Septu__PtuA,1,V-plddts_83.88791
YP_001426653.1	Retron_I_B,Retron__RT_Tot,Eco8,V-plddts_93.00774	78	374	19	0.105	0.244	0.045	29	47	38	54	9.501E+00	5.069E-01	2.915E-01	0.051	Retron_I_B,Retron__RT_Tot,Eco8,V-plddts_93.00774
YP_001426857.1	BREX_IV,BREX__brxC,0,DF-plddts_85.82022	78	1384	35	0.171	0.449	0.024	40	74	1351	1383	5.304E+00	5.889E-01	6.072E-01	0.069	BREX_IV,BREX__brxC,0,DF-plddts_85.82022
YP_001426857.1	Lamassu-Hypothetical,Lamassu-Fam__LmuA_effector_hypothetical,0,DF-plddts_87.29909	78	316	11	0.181	0.141	0.035	45	55	200	210	7.270E+00	7.334E-01	4.619E-01	0.045	Lamassu-Hypothetical,Lamassu-Fam__LmuA_effector_hypothetical,0,DF-plddts_87.29909
YP_001039707.1	CBASS_IV,CBASS__Cyclase_SMODS,0,DF-plddts_87.98201	64	309	35	0.085	0.547	0.113	11	45	1	35	6.472E+00	6.435E-01	4.333E-01	0.076	CBASS_IV,CBASS__Cyclase_SMODS,0,DF-plddts_87.98201
YP_001039707.1	CBASS_IV,CBASS__2TM_type_IV,0,DF-plddts_87.89742	64	202	31	0.193	0.469	0.153	21	50	142	172	9.845E+00	5.179E-01	4.341E-01	0.040	CBASS_IV,CBASS__2TM_type_IV,0,DF-plddts_87.89742
YP_001039749.1	Lamassu-Hypothetical,Lamassu-Fam__LmuA_effector_hypothetical,0,DF-plddts_87.29909	86	316	20	0.200	0.233	0.063	23	42	137	156	4.865E+00	5.698E-01	3.740E-01	0.126	Lamassu-Hypothetical,Lamassu-Fam__LmuA_effector_hypothetical,0,DF-plddts_87.29909
YP_001039749.1	Rst_3HP,Rst_3HP__Hp3,0,V-plddts_95.1843	86	227	19	0.052	0.221	0.079	27	45	54	71	8.820E+00	5.240E-01	3.938E-01	0.057	Rst_3HP,Rst_3HP__Hp3,0,V-plddts_95.1843
YP_001039749.1	BstA__BstA-plddts_84.76542	86	307	19	0.157	0.221	0.059	26	44	16	33	8.820E+00	5.140E-01	3.907E-01	0.057	BstA__BstA-plddts_84.76542
YP_001039854.1	BREX_VI,BREX_brxA,0,DF-plddts_93.93224	94	253	28	0.285	0.298	0.111	26	53	35	62	7.382E+00	5.371E-01	3.535E-01	0.069	BREX_VI,BREX_brxA,0,DF-plddts_93.93224
YP_001293212.1	Rst_2TM_1TM_TIR,Rst_2TM_1TM_TIR__Rst_1TM_TIR,0,V-plddts_90.66226	65	185	47	0.212	0.708	0.254	10	55	131	177	8.839E+00	7.283E-01	7.832E-01	0.029	Rst_2TM_1TM_TIR,Rst_2TM_1TM_TIR__Rst_1TM_TIR,0,V-plddts_90.66226
YP_001294630.1	SspBCDE,SspBCDE__SspF,1,V-plddts_90.4682	109	610	32	0.093	0.266	0.052	9	37	579	610	7.079E+00	5.029E-01	2.729E-01	0.090	SspBCDE,SspBCDE__SspF,1,V-plddts_90.4682
YP_001294630.1	CBASS_III,CBASS__bacHORMA_2,0,V-plddts_84.43633	109	166	21	0.190	0.183	0.127	80	99	144	164	7.535E+00	5.881E-01	4.306E-01	0.082	CBASS_III,CBASS__bacHORMA_2,0,V-plddts_84.43633
YP_001294630.1	PD-T4-4,PD-T4-4__PD-T4-4_B,0,V-plddts_92.18973	109	189	42	0.119	0.349	0.222	16	53	83	124	8.536E+00	5.004E-01	3.387E-01	0.069	PD-T4-4,PD-T4-4__PD-T4-4_B,0,V-plddts_92.18973
YP_001294630.1	AbiV__AbiV-plddts_93.56204	109	201	24	0.166	0.220	0.119	34	57	24	47	8.536E+00	7.241E-01	3.680E-01	0.069	AbiV__AbiV-plddts_93.56204
YP_010000079.1	BREX_VI,BREX__brxB_DUF1788,0,DF-plddts_91.60152	81	208	25	0.320	0.309	0.120	53	77	83	107	8.125E+00	5.466E-01	6.876E-01	0.069	BREX_VI,BREX__brxB_DUF1788,0,DF-plddts_91.60152
YP_010001372.1	Wadjet_I,Wadjet__JetD_I,0,V-plddts_93.08112	70	409	13	0.153	0.186	0.032	8	20	230	242	5.543E+00	7.135E-01	2.646E-01	0.106	Wadjet_I,Wadjet__JetD_I,0,V-plddts_93.08112
YP_010001372.1	NLR_like_bNACHT09__NLR_like_bNACHT09-plddts_85.63627	70	957	14	0.142	0.186	0.015	8	20	306	319	7.222E+00	5.965E-01	2.507E-01	0.076	NLR_like_bNACHT09__NLR_like_bNACHT09-plddts_85.63627
YP_010001372.1	Wadjet_I,Wadjet__JetA_I,0,V-plddts_85.26647	70	460	13	0.153	0.186	0.028	8	20	440	452	8.806E+00	6.982E-01	2.766E-01	0.057	Wadjet_I,Wadjet__JetA_I,0,V-plddts_85.26647
YP_010001372.1	BREX_V,BREX__brxC,0,DF-plddts_82.61479	70	1203	20	0.200	0.271	0.017	4	22	596	615	8.806E+00	6.462E-01	3.053E-01	0.057	BREX_V,BREX__brxC,0,DF-plddts_82.61479
YP_010002452.1	SspBCDE,SspBCDE__SspC,0,V-plddts_85.51697	48	1110	10	0.400	0.208	0.009	20	29	1052	1061	5.230E+00	7.902E-01	3.914E-01	0.090	SspBCDE,SspBCDE__SspC,0,V-plddts_85.51697
YP_010002452.1	Lamassu-Fam_Mrr,Lamassu-Fam__LmuC_acc_Mrr,0,V-plddts_86.75101	48	168	8	0.125	0.167	0.048	21	28	93	100	8.671E+00	8.635E-01	3.539E-01	0.045	Lamassu-Fam_Mrr,Lamassu-Fam__LmuC_acc_Mrr,0,V-plddts_86.75101
YP_010002805.1	SanaTA,SanaTA_SanaA,0,V-plddts_86.02229	88	136	59	0.101	0.625	0.412	21	75	1	56	3.010E-01	5.950E-01	5.344E-01	0.978	SanaTA,SanaTA_SanaA,0,V-plddts_86.02229
YP_010002805.1	Shango.Shango__SngC.0.V-plddts_90.0493	88	732	66	0.121	0.602	0.087	23	75	418	481	5.046E-01	5.604E-01	4.984E-01	0.933	Shango.Shango__SngC.0.V-plddts_90.0493
YP_010002805.1	SspBCDE,SspBCDE__SspC,0,V-plddts_85.51697	88	1110	82	0.085	0.784	0.074	10	78	381	462	7.929E-01	5.396E-01	5.632E-01	0.837	SspBCDE,SspBCDE__SspC,0,V-plddts_85.51697
YP_010002805.1	AbiR,AbiR__AbiRa,0,V-plddts_88.45598	88	820	58	0.137	0.568	0.071	26	75	130	187	8.458E-01	5.187E-01	4.524E-01	0.817	AbiR,AbiR__AbiRa,0,V-plddts_88.45598
YP_010002805.1	GasderMIN__Protease-plddts_85.56354	88	927	72	0.138	0.670	0.078	20	78	433	504	9.022E-01	5.405E-01	4.955E-01	0.795	GasderMIN__Protease-plddts_85.56354
YP_010002805.1	Retron_II,Retron_II__NDT,Ec73,V-plddts_91.19742	88	316	53	0.150	0.455	0.165	40	79	231	282	9.624E-01	5.200E-01	4.167E-01	0.772	Retron_II,Retron_II__NDT,Ec73,V-plddts_91.19742
YP_010002805.1	PsyrTA,PsyrTA__PsyrA,0,V-plddts_88.4921	88	418	41	0.146	0.398	0.098	41	75	358	398	1.095E+00	5.329E-01	4.320E-01	0.720	PsyrTA,PsyrTA__PsyrA,0,V-plddts_88.4921
YP_010002805.1	Lamassu-Cap4_nuclease,Lamassu-Fam_undetected_LmuC,1,DF-plddts_85.29992	88	160	25	0.240	0.273	0.156	54	77	95	119	1.721E+00	7.162E-01	3.653E-01	0.505	Lamassu-Cap4_nuclease,Lamassu-Fam_undetected_LmuC,1,DF-plddts_85.29992
YP_010002805.1	PsyrTA,PsyrTA__PsyrT,0,V-plddts_88.00999	88	690	65	0.169	0.670	0.087	21	79	360	419	1.836E+00	5.027E-01	4.763E-01	0.473	PsyrTA,PsyrTA__PsyrT,0,V-plddts_88.00999
YP_010002805.1	NLR_like_bNACHT09__NLR_like_bNACHT09-plddts_85.63627	88	957	66	0.090	0.670	0.067	19	77	592	655	2.089E+00	5.003E-01	5.114E-01	0.411	NLR_like_bNACHT09__NLR_like_bNACHT09-plddts_85.63627
YP_010002805.1	SspBCDE,SspBCDE__SspC,1,V-plddts_84.03334	88	1089	81	0.135	0.795	0.073	10	79	375	453	2.376E+00	5.557E-01	5.131E-01	0.353	SspBCDE,SspBCDE__SspC,1,V-plddts_84.03334
YP_010002805.1	Wadjet_III,Wadjet__JetA_III,0,V-plddts_80.48148	88	464	66	0.227	0.614	0.140	23	76	52	116	2.704E+00	5.108E-01	4.606E-01	0.301	Wadjet_III,Wadjet__JetA_III,0,V-plddts_80.48148
YP_010002805.1	Lamassu-Cap4_nuclease,Lamassu-Fam__LmuC_acc_Cap4_nuclease,0,DF-plddts_91.47415	88	162	33	0.181	0.375	0.191	47	79	92	122	3.077E+00	6.978E-01	3.755E-01	0.254	Lamassu-Cap4_nuclease,Lamassu-Fam__LmuC_acc_Cap4_nuclease,0,DF-plddts_91.47415
YP_010002805.1	DISARM_1,DISARM_1__drmMI,0,DF-plddts_86.22485	88	1447	49	0.204	0.455	0.034	40	79	1398	1446	6.676E+00	5.577E-01	4.019E-01	0.090	DISARM_1,DISARM_1__drmMI,0,DF-plddts_86.22485
YP_010002805.1	Rst_TIR-NLR__TIR-plddts_88.48123	88	824	58	0.206	0.580	0.064	26	76	409	461	7.120E+00	5.500E-01	4.707E-01	0.082	Rst_TIR-NLR__TIR-plddts_88.48123
YP_010002805.1	AVAST_IV__Avs4A-plddts_87.35544	88	1587	23	0.086	0.261	0.014	54	76	447	469	8.101E+00	6.128E-01	3.289E-01	0.069	AVAST_IV__Avs4A-plddts_87.35544
YP_010002805.1	FS_HP_SDH_sah__HP-plddts_58.30935	88	74	20	0.200	0.227	0.270	51	70	2	21	8.640E+00	5.914E-01	2.695E-01	0.063	FS_HP_SDH_sah__HP-plddts_58.30935
YP_010002805.1	GAPS2__GAPS2-plddts_87.94657	88	188	13	0.384	0.148	0.069	51	63	135	147	9.215E+00	8.639E-01	2.601E-01	0.057	GAPS2__GAPS2-plddts_87.94657
YP_010013731.1	radar_I,radar_I__rdrB_I,0,V-plddts_87.10562	173	856	34	0.176	0.197	0.040	97	130	809	842	6.140E+00	7.754E-01	5.188E-01	0.214	radar_I,radar_I__rdrB_I,0,V-plddts_87.10562
YP_010050823.1	Mokosh_TypeI,Mokosh_TypeI__MkoA,1,V-plddts_83.06421	46	1652	32	0.125	0.696	0.019	10	41	1214	1245	1.011E+00	8.409E-01	7.813E-01	0.601	Mokosh_TypeI,Mokosh_TypeI__MkoA,1,V-plddts_83.06421
YP_010050823.1	PD-Lambda-1__PD-Lambda-1-plddts_85.64965	46	500	40	0.175	0.870	0.078	4	43	301	339	3.358E+00	8.336E-01	7.853E-01	0.164	PD-Lambda-1__PD-Lambda-1-plddts_85.64965
YP_010050823.1	AbiA_small,AbiA_small__AbiA_SLATT,0,DF-plddts_94.13374	46	197	41	0.121	0.870	0.208	2	41	101	141	3.604E+00	8.033E-01	8.018E-01	0.150	AbiA_small,AbiA_small__AbiA_SLATT,0,DF-plddts_94.13374
YP_010050823.1	PD-T7-4__PD-T7-4-plddts_93.28251	46	219	38	0.157	0.826	0.169	9	46	183	219	4.151E+00	5.865E-01	5.995E-01	0.126	PD-T7-4__PD-T7-4-plddts_93.28251
YP_010050823.1	FS_Sma__Sma-plddts_94.14969	46	234	45	0.044	0.913	0.192	2	43	129	173	7.299E+00	5.082E-01	6.136E-01	0.063	FS_Sma__Sma-plddts_94.14969
YP_010050823.1	PD-T7-2,PD-T7-2__PD-T7-2_A,0,V-plddts_90.8134	46	320	36	0.222	0.783	0.103	4	39	2	34	7.299E+00	5.213E-01	6.117E-01	0.063	PD-T7-2,PD-T7-2__PD-T7-2_A,0,V-plddts_90.8134
YP_010050823.1	Dnd_ABCDEFGH,Dnd__DndC,0,DF-plddts_90.06321	46	565	45	0.133	0.870	0.078	2	41	499	542	7.832E+00	6.499E-01	7.119E-01	0.057	Dnd_ABCDEFGH,Dnd__DndC,0,DF-plddts_90.06321
YP_010050823.1	FS_HsdR_like__HP-plddts_74.75219	46	188	41	0.146	0.870	0.218	4	43	50	90	9.676E+00	6.059E-01	6.959E-01	0.040	FS_HsdR_like__HP-plddts_74.75219
YP_010050823.1	Menshen,Menshen__NsnC,0,V-plddts_91.07244	46	306	32	0.218	0.652	0.105	1	30	198	229	9.676E+00	6.035E-01	5.472E-01	0.040	Menshen,Menshen__NsnC,0,V-plddts_91.07244
YP_010050823.1	AVAST_IV__Avs4A-plddts_87.35544	46	1587	43	0.186	0.891	0.027	1	41	934	976	9.676E+00	5.506E-01	6.172E-01	0.040	AVAST_IV__Avs4A-plddts_87.35544
YP_010051509.1	DISARM_1,DISARM__drmA,0,DF-plddts_88.08452	113	1333	71	0.211	0.619	0.048	5	74	12	75	2.724E-01	5.503E-01	4.944E-01	0.981	DISARM_1,DISARM__drmA,0,DF-plddts_88.08452
YP_010051509.1	Gao_Her_DUF,Gao_Her_DUF__HerA_DUF,0,V-plddts_88.91697	113	571	58	0.137	0.460	0.098	23	74	20	75	3.769E-01	5.913E-01	4.527E-01	0.961	Gao_Her_DUF,Gao_Her_DUF__HerA_DUF,0,V-plddts_88.91697
YP_010051509.1	ISG15-like,ISG15-like__BilC,1,V-plddts_92.61314	113	174	28	0.142	0.204	0.161	34	56	125	152	5.768E+00	5.234E-01	3.017E-01	0.106	ISG15-like,ISG15-like__BilC,1,V-plddts_92.61314
YP_010051509.1	BREX_II,BREX__brxD,0,DF-plddts_88.40179	113	453	10	0.500	0.088	0.022	3	12	94	103	9.693E+00	5.183E-01	1.558E-01	0.051	BREX_II,BREX__brxD,0,DF-plddts_88.40179
YP_010052426.1	RM__Type_I_REases-plddts_86.33796	421	1033	52	0.115	0.112	0.038	127	173	135	173	7.186E+00	5.039E-01	2.466E-01	0.126	RM__Type_I_REases-plddts_86.33796
YP_010058329.1	Lamassu-FMO,Lamassu-Fam__LmuA_effector_FMO,0,DF-plddts_90.83272	96	789	28	0.142	0.281	0.035	14	40	160	187	2.324E+00	5.513E-01	4.313E-01	0.569	Lamassu-FMO,Lamassu-Fam__LmuA_effector_FMO,0,DF-plddts_90.83272
YP_010058329.1	PD-T4-4,PD-T4-4__PD-T4-4_A,0,V-plddts_89.6125	96	467	29	0.103	0.271	0.062	12	37	274	302	2.459E+00	5.838E-01	4.413E-01	0.537	PD-T4-4,PD-T4-4__PD-T4-4_A,0,V-plddts_89.6125
YP_010058329.1	PD-T7-2,PD-T7-2__PD-T7-2_A,0,V-plddts_90.8134	96	320	18	0.055	0.188	0.056	20	37	286	303	6.424E+00	5.707E-01	4.380E-01	0.138	PD-T7-2,PD-T7-2__PD-T7-2_A,0,V-plddts_90.8134
YP_010058329.1	MADS__mad1-plddts_82.3118	96	71	14	0.285	0.146	0.197	55	68	8	21	9.013E+00	9.384E-01	3.650E-01	0.082	MADS__mad1-plddts_82.3118
YP_010058329.1	Septu,Septu__PtuA,0,V-plddts_89.78955	96	396	24	0.166	0.229	0.061	21	42	191	214	9.013E+00	5.356E-01	4.070E-01	0.082	Septu,Septu__PtuA,0,V-plddts_89.78955
YP_010058329.1	PD-Lambda-2,PD-Lambda-2__PD-Lambda-2_B,0,V-plddts_82.06596	96	402	20	0.400	0.208	0.047	48	67	96	114	9.013E+00	5.242E-01	4.306E-01	0.082	PD-Lambda-2,PD-Lambda-2__PD-Lambda-2_B,0,V-plddts_82.06596
YP_010059482.1	Rst_DUF4238__DUF4238_Pers-plddts_94.11236	69	309	33	0.151	0.478	0.107	36	68	56	88	5.437E+00	5.019E-01	5.854E-01	0.090	Rst_DUF4238__DUF4238_Pers-plddts_94.11236
YP_009337230.1	DRT_2__drt2-plddts_95.09027	476	425	311	0.115	0.540	0.692	79	335	24	317	8.731E-06	5.404E-01	4.136E-01	1.000	DRT_2__drt2-plddts_95.09027
YP_009337230.1	Retron_II,Retron__RT_Tot,Ec86,V-plddts_94.07552	476	295	252	0.115	0.519	0.722	79	325	10	222	4.211E-05	5.270E-01	3.708E-01	1.000	Retron_II,Retron__RT_Tot,Ec86,V-plddts_94.07552
YP_009337230.1	AbiK__AbiK-plddts_91.42521	476	599	253	0.118	0.483	0.372	83	312	62	284	3.882E-03	5.779E-01	4.019E-01	1.000	AbiK__AbiK-plddts_91.42521
YP_009337230.1	Retron_VII_2,Retron__RT_Tot,0,DF-plddts_95.60845	476	233	198	0.121	0.403	0.755	134	325	9	184	9.882E-03	5.177E-01	3.762E-01	1.000	Retron_VII_2,Retron__RT_Tot,0,DF-plddts_95.60845
YP_009345330.1	Mokosh_TypeI,Mokosh_TypeI__MkoA,1,V-plddts_83.06421	81	1652	16	0.187	0.198	0.010	9	24	766	781	4.050E+00	5.002E-01	2.937E-01	0.164	Mokosh_TypeI,Mokosh_TypeI__MkoA,1,V-plddts_83.06421
YP_009345330.1	ISG15-like,ISG15-like__BilC,1,V-plddts_92.61314	81	174	13	0.153	0.160	0.075	21	33	147	159	6.415E+00	5.312E-01	2.444E-01	0.090	ISG15-like,ISG15-like__BilC,1,V-plddts_92.61314
YP_009345330.1	MMB_gp29_gp30__gp29-plddts_82.71079	81	310	25	0.080	0.309	0.074	12	36	119	141	6.850E+00	6.468E-01	3.767E-01	0.082	MMB_gp29_gp30__gp29-plddts_82.71079
YP_009345330.1	Lamassu-Cap4_nuclease,Lamassu-Fam__LmuB_SMC_Cap4_nuclease,1,DF-plddts_89.18382	81	593	15	0.133	0.185	0.025	21	35	89	103	8.908E+00	7.026E-01	2.884E-01	0.057	Lamassu-Cap4_nuclease,Lamassu-Fam__LmuB_SMC_Cap4_nuclease,1,DF-plddts_89.18382
YP_009345330.1	PARIS_I_merge__AAA_15_DUF4435-plddts_85.1867	81	694	14	0.071	0.173	0.020	21	34	166	179	8.908E+00	6.387E-01	2.689E-01	0.057	PARIS_I_merge__AAA_15_DUF4435-plddts_85.1867
YP_009345330.1	BREX_III,BREX__brxHII,0,DF-plddts_82.85526	81	972	21	0.142	0.247	0.022	12	31	736	756	9.512E+00	5.337E-01	3.256E-01	0.051	BREX_III,BREX__brxHII,0,DF-plddts_82.85526
YP_009352228.1	Retron_VI,Retron__RT_Tot,0,DF-plddts_95.37927	3385	316	292	0.109	0.083	0.690	2911	3190	31	248	2.867E-02	5.031E-01	3.675E-01	1.000	Retron_VI,Retron__RT_Tot,0,DF-plddts_95.37927
YP_009483323.1	PD-Lambda-3,PD-Lambda-3__PD-Lambda-3_C,0,V-plddts_92.92218	493	477	29	0.137	0.059	0.057	264	292	363	389	6.876E+00	6.485E-01	2.813E-01	0.301	PD-Lambda-3,PD-Lambda-3__PD-Lambda-3_C,0,V-plddts_92.92218
YP_009507461.1	Gao_Qat,Gao_Qat__QatB,0,V-plddts_86.3728	642	274	43	0.139	0.064	0.146	194	234	158	197	6.683E+00	5.055E-01	2.473E-01	0.164	Gao_Qat,Gao_Qat__QatB,0,V-plddts_86.3728
YP_009553448.1	MADS__mad8-plddts_82.23514	662	1864	18	0.055	0.027	0.010	493	510	925	942	6.669E+00	7.312E-01	2.504E-01	0.214	MADS__mad8-plddts_82.23514
YP_009553448.1	ISG15-like,ISG15-like__BilB,4,V-plddts_95.31236	662	160	25	0.040	0.038	0.156	486	510	32	56	7.717E+00	6.085E-01	2.735E-01	0.164	ISG15-like,ISG15-like__BilB,4,V-plddts_95.31236
YP_009553448.1	ISG15-like,ISG15-like__BilB,1,V-plddts_95.18149	662	168	26	0.038	0.036	0.155	487	510	36	61	8.929E+00	5.206E-01	2.294E-01	0.126	ISG15-like,ISG15-like__BilB,1,V-plddts_95.18149
YP_009553448.1	Lamassu-FMO,Lamassu-Fam__LmuA_effector_FMO,0,DF-plddts_90.83272	662	789	23	0.173	0.033	0.028	267	288	164	185	9.840E+00	5.414E-01	3.440E-01	0.106	Lamassu-FMO,Lamassu-Fam__LmuA_effector_FMO,0,DF-plddts_90.83272
YP_009592284.1	PD-Lambda-3,PD-Lambda-3__PD-Lambda-3_C,0,V-plddts_92.92218	104	477	39	0.102	0.356	0.073	40	76	254	288	5.804E-01	5.150E-01	3.386E-01	0.949	PD-Lambda-3,PD-Lambda-3__PD-Lambda-3_C,0,V-plddts_92.92218
YP_009592284.1	Retron_IV,Retron_IV__2TM,Ec48,V-plddts_90.18352	104	235	34	0.117	0.298	0.145	74	104	189	222	4.063E+00	6.236E-01	3.030E-01	0.214	Retron_IV,Retron_IV__2TM,Ec48,V-plddts_90.18352
YP_009592284.1	Shango,Shango__SngA,0,V-plddts_78.29927	104	769	35	0.257	0.337	0.046	70	104	646	680	7.022E+00	6.489E-01	3.233E-01	0.098	Shango,Shango__SngA,0,V-plddts_78.29927
YP_009592284.1	Viperin__pVip-plddts_95.08271	104	276	16	0.187	0.154	0.058	76	91	197	212	7.462E+00	7.923E-01	2.779E-01	0.090	Viperin__pVip-plddts_95.08271
YP_009592284.1	Aditi,Aditi__DitB,0,V-plddts_90.75274	104	372	31	0.225	0.231	0.083	80	103	342	372	7.462E+00	5.573E-01	2.495E-01	0.090	Aditi,Aditi__DitB,0,V-plddts_90.75274
YP_009592284.1	Lamassu-FMO,Lamassu-Fam__LmuA_effector_FMO,0,DF-plddts_90.83272	104	789	23	0.086	0.221	0.028	44	66	166	187	7.462E+00	5.670E-01	3.093E-01	0.090	Lamassu-FMO,Lamassu-Fam__LmuA_effector_FMO,0,DF-plddts_90.83272
YP_009592284.1	BREX_VI,BREX__brxC,0,DF-plddts_86.1139	104	1202	31	0.129	0.298	0.026	69	99	1165	1195	7.929E+00	7.024E-01	3.022E-01	0.082	BREX_VI,BREX__brxC,0,DF-plddts_86.1139
YP_009592284.1	Retron_III,Retron_III__WH,0,DF-plddts_81.40731	104	103	34	0.088	0.327	0.330	71	104	54	87	8.953E+00	5.499E-01	3.276E-01	0.069	Retron_III,Retron_III__WH,0,DF-plddts_81.40731
YP_009592284.1	DRT8__DRT8-plddts_92.44735	104	542	23	0.260	0.221	0.042	77	99	518	540	9.513E+00	6.857E-01	2.749E-01	0.063	DRT8__DRT8-plddts_92.44735
YP_009042569.1	Retron_III,Retron_III__WH,0,DF-plddts_81.40731	131	103	37	0.162	0.282	0.320	57	93	39	71	4.398E+00	5.598E-01	5.080E-01	0.196	Retron_III,Retron_III__WH,0,DF-plddts_81.40731
YP_009042569.1	GasderMIN__bGSDM1-plddts_65.95252	131	268	20	0.050	0.153	0.075	72	91	227	246	7.122E+00	5.025E-01	3.665E-01	0.098	GasderMIN__bGSDM1-plddts_65.95252
YP_009042569.1	AbiL,AbiL__AbiLi,0,V-plddts_89.17612	131	458	17	0.176	0.130	0.037	72	88	409	425	9.624E+00	5.301E-01	3.290E-01	0.063	AbiL,AbiL__AbiLi,0,V-plddts_89.17612
YP_009042569.1	Bunzi,Bunzi__BnzB,0,V-plddts_86.79774	131	487	47	0.127	0.359	0.097	85	131	441	487	9.624E+00	5.472E-01	4.408E-01	0.063	Bunzi,Bunzi__BnzB,0,V-plddts_86.79774
YP_009045070.1	Wadjet_II,Wadjet__JetD_II,0,V-plddts_92.28569	321	431	76	0.131	0.221	0.172	201	271	288	361	1.017E-02	6.588E-01	3.790E-01	1.000	Wadjet_II,Wadjet__JetD_II,0,V-plddts_92.28569
YP_009045070.1	Wadjet_III,Wadjet__JetD_III,0,V-plddts_91.07357	321	418	121	0.115	0.324	0.256	176	279	274	380	2.306E-02	5.211E-01	4.267E-01	1.000	Wadjet_III,Wadjet__JetD_III,0,V-plddts_91.07357
YP_009045070.1	CBASS_III,CBASS__bacHORMA_2,0,V-plddts_84.43633	321	166	22	0.227	0.065	0.133	150	170	59	80	6.338E+00	5.275E-01	2.452E-01	0.126	CBASS_III,CBASS__bacHORMA_2,0,V-plddts_84.43633
YP_009094465.1	ISG15-like,ISG15-like__BilC,1,V-plddts_92.61314	583	174	16	0.187	0.027	0.092	275	290	146	161	8.587E+00	6.388E-01	1.995E-01	0.106	ISG15-like,ISG15-like__BilC,1,V-plddts_92.61314
YP_009101737.1	Gao_Mza,Gao_Mza__MzaE,0,V-plddts_87.92462	139	601	27	0.111	0.194	0.043	92	118	54	79	8.011E+00	5.135E-01	4.512E-01	0.106	Gao_Mza,Gao_Mza__MzaE,0,V-plddts_87.92462
YP_009103843.1	PfiAT,PfiAT__PfiT,0,V-plddts_94.1034	97	115	31	0.129	0.320	0.209	64	94	68	91	5.826E+00	5.056E-01	2.528E-01	0.196	PfiAT,PfiAT__PfiT,0,V-plddts_94.1034
YP_009103843.1	Lamassu-Amidase,Lamassu-Fam__LmuB_SMC_Amidase,0,DF-plddts_83.58631	97	1204	39	0.102	0.392	0.027	57	94	277	308	6.834E+00	5.084E-01	3.478E-01	0.150	Lamassu-Amidase,Lamassu-Fam__LmuB_SMC_Amidase,0,DF-plddts_83.58631
YP_009103843.1	Rst_3HP,Rst_3HP__Hp2,0,V-plddts_89.72402	97	359	39	0.102	0.381	0.109	50	86	109	147	8.016E+00	5.479E-01	4.333E-01	0.116	Rst_3HP,Rst_3HP__Hp2,0,V-plddts_89.72402
YP_009103843.1	FS_HEPN_TM__TM-plddts_90.28126	97	190	16	0.187	0.165	0.084	27	42	104	119	8.915E+00	7.407E-01	3.273E-01	0.098	FS_HEPN_TM__TM-plddts_90.28126
YP_009119568.1	Zorya_TypeI,Zorya_TypeI__ZorC,0,V-plddts_85.7807	131	567	20	0.100	0.153	0.035	76	95	393	412	2.324E+00	5.268E-01	2.695E-01	0.601	Zorya_TypeI,Zorya_TypeI__ZorC,0,V-plddts_85.7807
YP_009120536.1	AbiG,AbiG__AbiGii,0,V-plddts_88.01846	495	397	14	0.142	0.028	0.035	55	68	167	180	8.728E+00	7.407E-01	2.280E-01	0.082	AbiG,AbiG__AbiGii,0,V-plddts_88.01846
YP_009120536.1	AbiT,AbiT__AbiTii,0,V-plddts_88.46375	495	213	18	0.111	0.036	0.085	242	259	133	150	9.790E+00	5.701E-01	2.109E-01	0.069	AbiT,AbiT__AbiTii,0,V-plddts_88.46375
YP_009125077.1	Tiamat__TmtA-plddts_86.46392	133	1590	31	0.322	0.203	0.019	81	107	228	258	1.935E+00	5.423E-01	2.855E-01	0.663	Tiamat__TmtA-plddts_86.46392
YP_009125077.1	AbiL,AbiL__AbiLi,0,V-plddts_89.17612	133	458	41	0.097	0.301	0.074	69	108	288	321	3.047E+00	5.500E-01	3.498E-01	0.411	AbiL,AbiL__AbiLi,0,V-plddts_89.17612
YP_009125077.1	Nhi__Nhi-plddts_83.89425	133	606	40	0.125	0.286	0.061	80	117	516	552	4.046E+00	5.439E-01	3.360E-01	0.277	Nhi__Nhi-plddts_83.89425
YP_009125077.1	PARIS_II,PARIS_II__AAA_21,0,V-plddts_81.78189	133	464	27	0.148	0.195	0.058	81	106	75	101	6.017E+00	8.090E-01	4.100E-01	0.150	PARIS_II,PARIS_II__AAA_21,0,V-plddts_81.78189
YP_009125077.1	Hachiman.Hachiman__HamB.0.V-plddts_88.00493	133	1120	24	0.125	0.180	0.021	81	104	462	484	6.017E+00	6.776E-01	3.338E-01	0.150	Hachiman.Hachiman__HamB.0.V-plddts_88.00493
YP_009125077.1	PARIS_I,PARIS_I__AAA_15,0,V-plddts_82.06453	133	478	12	0.250	0.090	0.025	93	104	63	74	8.453E+00	6.661E-01	2.290E-01	0.090	PARIS_I,PARIS_I__AAA_15,0,V-plddts_82.06453
YP_009126642.1	CBASS_II,CBASS__Jab,0,V-plddts_95.53434	74	137	49	0.122	0.662	0.314	20	68	93	135	1.360E+00	5.123E-01	4.047E-01	0.569	CBASS_II,CBASS__Jab,0,V-plddts_95.53434
YP_009126642.1	AbiA_large__AbiA_large-plddts_90.82916	74	628	27	0.185	0.351	0.043	30	55	61	87	7.161E+00	6.457E-01	3.352E-01	0.076	AbiA_large__AbiA_large-plddts_90.82916
YP_009126642.1	DRT7__DRT7-plddts_85.85621	74	1776	16	0.062	0.216	0.009	51	66	1422	1437	9.978E+00	6.398E-01	2.412E-01	0.045	DRT7__DRT7-plddts_85.85621
YP_009609858.1	Dazbog,Dazbog__DzbB,0,V-plddts_93.82789	60	357	41	0.121	0.617	0.115	4	40	226	266	3.892E+00	5.286E-01	4.775E-01	0.138	Dazbog,Dazbog__DzbB,0,V-plddts_93.82789
YP_009609858.1	Retron_VII_2,Retron__RT_Tot,0,DF-plddts_95.60845	60	233	37	0.081	0.617	0.159	12	48	196	232	5.156E+00	5.849E-01	6.128E-01	0.098	Retron_VII_2,Retron__RT_Tot,0,DF-plddts_95.60845
YP_009609858.1	Retron_IV,Retron__RT_Tot,Ec48,V-plddts_92.96552	60	408	37	0.243	0.617	0.086	5	41	345	379	5.156E+00	6.006E-01	5.675E-01	0.098	Retron_IV,Retron__RT_Tot,Ec48,V-plddts_92.96552
YP_009609858.1	Lamassu-FMO,Lamassu-Fam__LmuA_effector_FMO,0,DF-plddts_90.83272	60	789	22	0.227	0.367	0.028	31	52	767	788	5.156E+00	8.251E-01	4.778E-01	0.098	Lamassu-FMO,Lamassu-Fam__LmuA_effector_FMO,0,DF-plddts_90.83272
YP_009609858.1	Gao_RL,Gao_RL__RL_A,0,V-plddts_87.81206	60	1022	41	0.219	0.583	0.038	12	46	579	617	5.156E+00	5.396E-01	5.009E-01	0.098	Gao_RL,Gao_RL__RL_A,0,V-plddts_87.81206
YP_009609858.1	Retron_I_B,Retron__RT_Tot,Eco8,V-plddts_93.00774	60	374	42	0.095	0.700	0.110	4	45	323	363	7.328E+00	6.311E-01	5.939E-01	0.063	Retron_I_B,Retron__RT_Tot,Eco8,V-plddts_93.00774
YP_009609858.1	Retron_III,Retron__RT_Tot,1,DF-plddts_93.43773	60	383	32	0.125	0.533	0.076	12	43	351	379	8.433E+00	6.543E-01	5.080E-01	0.051	Retron_III,Retron__RT_Tot,1,DF-plddts_93.43773
YP_009609858.1	Dazbog,Dazbog__DzbB,1,V-plddts_92.25668	60	367	37	0.000	0.617	0.090	4	40	244	276	9.047E+00	7.052E-01	6.241E-01	0.045	Dazbog,Dazbog__DzbB,1,V-plddts_92.25668
YP_009609858.1	Rst_TIR-NLR__TIR-plddts_88.48123	60	824	34	0.088	0.517	0.041	7	37	748	781	9.047E+00	5.085E-01	4.494E-01	0.045	Rst_TIR-NLR__TIR-plddts_88.48123
YP_009609935.1	AbiU__AbiU-plddts_84.61928	70	589	30	0.133	0.429	0.051	3	32	4	33	6.216E+00	5.683E-01	3.714E-01	0.098	AbiU__AbiU-plddts_84.61928
YP_009610438.1	SspBCDE,SspBCDE__SspD,0,V-plddts_87.41069	45	306	41	0.341	0.844	0.127	8	45	243	281	4.982E+00	5.177E-01	6.564E-01	0.063	SspBCDE,SspBCDE__SspD,0,V-plddts_87.41069
YP_009610438.1	AVAST_III,AVAST_III__Avs3B,0,V-plddts_71.16048	45	257	40	0.150	0.889	0.156	6	45	215	254	5.894E+00	6.839E-01	8.442E-01	0.051	AVAST_III,AVAST_III__Avs3B,0,V-plddts_71.16048
YP_009610438.1	Dpd,Dpd__DpdD,0,DF-plddts_85.62349	45	723	45	0.244	1.000	0.057	1	45	120	160	6.411E+00	5.703E-01	7.656E-01	0.045	Dpd,Dpd__DpdD,0,DF-plddts_85.62349
YP_009610744.1	SspBCDE,SspBCDE__SspD,1,V-plddts_87.67416	93	277	34	0.205	0.366	0.123	27	60	44	77	3.886E+00	5.361E-01	2.994E-01	0.164	SspBCDE,SspBCDE__SspD,1,V-plddts_87.67416
YP_009612486.1	PD-T4-3__PD-T4-3-plddts_88.02514	44	257	22	0.227	0.500	0.086	1	22	49	70	7.052E+00	5.869E-01	7.205E-01	0.040	PD-T4-3__PD-T4-3-plddts_88.02514
YP_009612486.1	CBASS_IV,CBASS__Cyclase_SMODS,0,DF-plddts_87.98201	44	309	24	0.041	0.545	0.078	1	24	3	26	9.085E+00	5.777E-01	7.723E-01	0.024	CBASS_IV,CBASS__Cyclase_SMODS,0,DF-plddts_87.98201
YP_009618088.1	SspBCDE,SspBCDE__SspC,1,V-plddts_84.03334	50	1089	35	0.085	0.700	0.032	5	39	1051	1085	3.117E+00	5.924E-01	6.034E-01	0.126	SspBCDE,SspBCDE__SspC,1,V-plddts_84.03334
YP_009618088.1	Thoeris_II,Thoeris_II__ThsA_new_petit,0,V-plddts_88.7532	50	297	35	0.228	0.700	0.118	7	41	39	73	3.649E+00	6.873E-01	6.501E-01	0.106	Thoeris_II,Thoeris_II__ThsA_new_petit,0,V-plddts_88.7532
YP_009618088.1	Mokosh_TypeI,Mokosh_TypeI__MkoB,1,V-plddts_91.67587	50	478	30	0.233	0.600	0.056	8	37	51	77	4.271E+00	5.563E-01	5.446E-01	0.090	Mokosh_TypeI,Mokosh_TypeI__MkoB,1,V-plddts_91.67587
YP_009618088.1	SspBCDE,SspBCDE__SspC,0,V-plddts_85.51697	50	1110	36	0.194	0.680	0.032	3	36	1070	1105	5.000E+00	5.628E-01	5.256E-01	0.076	SspBCDE,SspBCDE__SspC,0,V-plddts_85.51697
YP_009618088.1	PD-T7-4__PD-T7-4-plddts_93.28251	50	219	41	0.097	0.740	0.187	5	41	176	216	6.851E+00	5.481E-01	5.087E-01	0.051	PD-T7-4__PD-T7-4-plddts_93.28251
YP_009618088.1	PD-T4-2,PD-T4-2__PD-T4-2_A,0,DF-plddts_90.58136	50	375	8	0.625	0.160	0.021	2	9	16	23	6.851E+00	9.367E-01	3.876E-01	0.051	PD-T4-2,PD-T4-2__PD-T4-2_A,0,DF-plddts_90.58136
YP_009618088.1	pAgo__pAgo_S2B-plddts_89.11862	50	480	18	0.222	0.360	0.038	4	21	309	326	6.851E+00	6.366E-01	4.284E-01	0.051	pAgo__pAgo_S2B-plddts_89.11862
YP_009618088.1	BREX_III,BREX__brxHII,0,DF-plddts_82.85526	50	972	39	0.205	0.780	0.035	4	42	917	950	6.851E+00	6.135E-01	5.976E-01	0.051	BREX_III,BREX__brxHII,0,DF-plddts_82.85526
YP_009618088.1	Rst_DUF4238__DUF4238_Pers-plddts_94.11236	50	309	20	0.200	0.400	0.065	3	22	133	152	7.412E+00	6.253E-01	4.732E-01	0.045	Rst_DUF4238__DUF4238_Pers-plddts_94.11236
YP_009618088.1	Retron_VII_2,Retron__RT_Tot,0,DF-plddts_95.60845	50	233	26	0.192	0.520	0.112	4	29	196	221	8.019E+00	5.077E-01	5.315E-01	0.040	Retron_VII_2,Retron__RT_Tot,0,DF-plddts_95.60845
YP_009618088.1	Retron_I_A.Retron_I_A__HNH_TIGR02646.Ec78.V-plddts_94.92113	50	216	32	0.187	0.620	0.148	5	35	164	195	8.675E+00	5.667E-01	5.763E-01	0.034	Retron_I_A.Retron_I_A__HNH_TIGR02646.Ec78.V-plddts_94.92113
YP_009618088.1	PD-T4-9,PD-T4-9__PD-T4-9_C,0,V-plddts_93.05735	50	129	20	0.200	0.400	0.155	2	21	89	108	9.385E+00	6.477E-01	4.759E-01	0.029	PD-T4-9,PD-T4-9__PD-T4-9_C,0,V-plddts_93.05735
YP_009618088.1	Lamassu-Fam_PDDEXK,Lamassu-Fam__LmuB_SMC_PDDEXK,0,V-plddts_83.57058	50	693	32	0.281	0.640	0.045	1	32	1	31	9.385E+00	5.058E-01	5.916E-01	0.029	Lamassu-Fam_PDDEXK,Lamassu-Fam__LmuB_SMC_PDDEXK,0,V-plddts_83.57058
YP_010649931.1	BREX_V,BREX__brxC,0,DF-plddts_82.61479	110	1203	17	0.176	0.155	0.014	70	86	720	736	5.911E+00	5.003E-01	2.168E-01	0.214	BREX_V,BREX__brxC,0,DF-plddts_82.61479
YP_010650670.1	Wadjet_III,Wadjet__JetC_III,0,V-plddts_83.96933	97	1073	41	0.146	0.402	0.038	39	77	577	617	4.402E+00	5.071E-01	3.257E-01	0.164	Wadjet_III,Wadjet__JetC_III,0,V-plddts_83.96933
YP_010650670.1	PD-T7-2,PD-T7-2__PD-T7-2_A,0,V-plddts_90.8134	97	320	28	0.214	0.289	0.087	50	77	43	70	7.792E+00	6.768E-01	3.376E-01	0.076	PD-T7-2,PD-T7-2__PD-T7-2_A,0,V-plddts_90.8134
YP_010650670.1	BREX_IV,BREX__brxC,0,DF-plddts_85.82022	97	1384	36	0.138	0.371	0.025	35	70	690	723	8.302E+00	5.156E-01	3.468E-01	0.069	BREX_IV,BREX__brxC,0,DF-plddts_85.82022
YP_010650670.1	CBASS_III,CBASS__TRIP13,0,V-plddts_89.6492	97	304	26	0.115	0.268	0.086	53	78	279	304	8.846E+00	7.325E-01	3.550E-01	0.063	CBASS_III,CBASS__TRIP13,0,V-plddts_89.6492
YP_010651527.1	Lamassu-Sir2,Lamassu-Fam__LmuB_SMC_Sir2,0,DF-plddts_86.39095	80	643	45	0.044	0.463	0.068	19	55	69	112	3.896E-01	5.281E-01	4.154E-01	0.986	Lamassu-Sir2,Lamassu-Fam__LmuB_SMC_Sir2,0,DF-plddts_86.39095
YP_010651527.1	BstA__BstA2-plddts_92.11235	80	301	30	0.233	0.363	0.086	5	33	14	39	6.246E-01	6.285E-01	4.324E-01	0.956	BstA__BstA2-plddts_92.11235
YP_010651527.1	BstA__BstA1-plddts_85.78689	80	306	20	0.350	0.225	0.065	16	33	22	41	7.028E-01	5.703E-01	2.497E-01	0.941	BstA__BstA1-plddts_85.78689
YP_010651527.1	BstA__BstA-plddts_84.76542	80	307	20	0.350	0.225	0.065	16	33	22	41	8.899E-01	5.696E-01	2.497E-01	0.900	BstA__BstA-plddts_84.76542
YP_010651527.1	PARIS_II,PARIS_II__AAA_21,0,V-plddts_81.78189	80	464	40	0.125	0.450	0.082	20	55	64	101	2.427E+00	6.384E-01	4.376E-01	0.473	PARIS_II,PARIS_II__AAA_21,0,V-plddts_81.78189
YP_010651527.1	Lamassu-Cap4_nuclease,Lamassu-Fam__LmuB_SMC_Cap4_nuclease,1,DF-plddts_89.18382	80	593	40	0.125	0.450	0.062	20	55	67	103	2.574E+00	6.176E-01	3.821E-01	0.442	Lamassu-Cap4_nuclease,Lamassu-Fam__LmuB_SMC_Cap4_nuclease,1,DF-plddts_89.18382
YP_010651527.1	Gao_Tmn__TmnA-plddts_82.0142	80	1273	30	0.066	0.363	0.024	51	79	515	544	6.616E+00	5.090E-01	2.321E-01	0.116	Gao_Tmn__TmnA-plddts_82.0142
YP_010651527.1	MMB_gp29_gp30__gp29-plddts_82.71079	80	310	28	0.107	0.350	0.081	3	30	112	136	7.896E+00	5.872E-01	3.807E-01	0.090	MMB_gp29_gp30__gp29-plddts_82.71079
YP_010651527.1	Dpd,Dpd__DpdD,0,DF-plddts_85.62349	80	723	21	0.142	0.262	0.028	18	38	44	63	8.375E+00	5.086E-01	2.443E-01	0.082	Dpd,Dpd__DpdD,0,DF-plddts_85.62349
YP_010652248.1	Lamassu-Fam_PDDEXK,Lamassu-Fam__LmuB_SMC_PDDEXK,0,V-plddts_83.57058	99	693	40	0.175	0.394	0.052	52	90	110	145	2.185E-01	5.430E-01	3.764E-01	0.999	Lamassu-Fam_PDDEXK,Lamassu-Fam__LmuB_SMC_PDDEXK,0,V-plddts_83.57058
YP_010652248.1	Mokosh_TypeI,Mokosh_TypeI__MkoA,0,V-plddts_81.37154	99	1215	42	0.071	0.394	0.034	38	76	10	50	1.430E+00	5.406E-01	4.107E-01	0.837	Mokosh_TypeI,Mokosh_TypeI__MkoA,0,V-plddts_81.37154
YP_010652248.1	Lamassu-Cap4_nuclease,Lamassu-Fam__LmuB_SMC_Cap4_nuclease_II,0,DF-plddts_90.05853	99	641	35	0.228	0.354	0.047	52	86	65	94	1.597E+00	5.027E-01	2.641E-01	0.795	Lamassu-Cap4_nuclease,Lamassu-Fam__LmuB_SMC_Cap4_nuclease_II,0,DF-plddts_90.05853
YP_010652248.1	Eleos,Eleos__LeoA,0,V-plddts_81.66314	99	578	40	0.175	0.313	0.069	40	70	76	115	2.351E+00	5.088E-01	3.782E-01	0.601	Eleos,Eleos__LeoA,0,V-plddts_81.66314
YP_010652248.1	Zorya_TypeI,Zorya_TypeI__ZorC,0,V-plddts_85.7807	99	567	24	0.208	0.192	0.042	53	71	393	416	2.484E+00	5.744E-01	2.272E-01	0.569	Zorya_TypeI,Zorya_TypeI__ZorC,0,V-plddts_85.7807
YP_010652248.1	BREX_V,BREX__brxHII,0,DF-plddts_83.9134	99	1059	47	0.127	0.455	0.041	33	77	13	55	3.461E+00	5.206E-01	4.090E-01	0.382	BREX_V,BREX__brxHII,0,DF-plddts_83.9134
YP_010652248.1	Nhi__Nhi-plddts_83.89425	99	606	36	0.083	0.364	0.053	38	73	517	548	5.094E+00	5.996E-01	3.870E-01	0.214	Nhi__Nhi-plddts_83.89425
YP_010652248.1	Detocs__dtcC-plddts_94.54261	99	387	27	0.148	0.273	0.059	38	64	161	183	8.847E+00	5.975E-01	2.981E-01	0.090	Detocs__dtcC-plddts_94.54261
YP_010652248.1	Gao_Ape__ApeA-plddts_90.44181	99	601	16	0.187	0.162	0.027	53	68	305	320	9.349E+00	5.839E-01	2.350E-01	0.082	Gao_Ape__ApeA-plddts_90.44181
YP_010653617.1	Pif,Pif__PifC,0,V-plddts_91.50188	75	362	49	0.122	0.520	0.135	9	47	227	275	7.125E-01	5.007E-01	5.569E-01	0.912	Pif,Pif__PifC,0,V-plddts_91.50188
YP_010653617.1	ISG15-like,ISG15-like__BilB,2,V-plddts_91.74777	75	166	45	0.111	0.547	0.253	9	49	34	75	1.787E+00	5.135E-01	4.923E-01	0.569	ISG15-like,ISG15-like__BilB,2,V-plddts_91.74777
YP_010653617.1	PARIS_II,PARIS_II__AAA_21,0,V-plddts_81.78189	75	464	38	0.078	0.493	0.082	10	46	64	101	3.964E+00	5.223E-01	5.138E-01	0.214	PARIS_II,PARIS_II__AAA_21,0,V-plddts_81.78189
YP_010653617.1	Dnd_ABCDEFGH,Dnd__DndC,0,DF-plddts_90.06321	75	565	15	0.266	0.200	0.027	9	23	332	346	5.385E+00	5.302E-01	4.208E-01	0.138	Dnd_ABCDEFGH,Dnd__DndC,0,DF-plddts_90.06321
YP_010653617.1	Dnd_ABCDEFGH,Dnd__DndB,0,DF-plddts_94.63597	75	363	15	0.000	0.200	0.041	10	24	12	26	8.268E+00	6.392E-01	4.363E-01	0.076	Dnd_ABCDEFGH,Dnd__DndB,0,DF-plddts_94.63597
YP_010653617.1	Mokosh_TypeI,Mokosh_TypeI__MkoA,0,V-plddts_81.37154	75	1215	25	0.120	0.333	0.021	13	37	20	44	8.268E+00	5.751E-01	4.188E-01	0.076	Mokosh_TypeI,Mokosh_TypeI__MkoA,0,V-plddts_81.37154
YP_010653617.1	Lamassu-Hypothetical,Lamassu-Fam__LmuC_acc_hypothetical,0,DF-plddts_90.49821	75	148	10	0.200	0.133	0.068	10	19	82	91	9.344E+00	7.856E-01	3.621E-01	0.063	Lamassu-Hypothetical,Lamassu-Fam__LmuC_acc_hypothetical,0,DF-plddts_90.49821
YP_010653617.1	Wadjet_III,Wadjet__JetA_III,0,V-plddts_80.48148	75	464	28	0.178	0.373	0.060	42	69	111	138	9.344E+00	7.177E-01	5.755E-01	0.063	Wadjet_III,Wadjet__JetA_III,0,V-plddts_80.48148
YP_010654814.1	AVAST_II__Avs2A-plddts_86.07393	168	1484	45	0.177	0.268	0.030	124	168	1436	1479	1.017E+00	5.146E-01	3.444E-01	0.923	AVAST_II__Avs2A-plddts_86.07393
YP_010654814.1	ISG15-like,ISG15-like__BilC,1,V-plddts_92.61314	168	174	14	0.214	0.077	0.080	153	165	146	159	8.331E+00	5.105E-01	2.251E-01	0.098	ISG15-like,ISG15-like__BilC,1,V-plddts_92.61314
YP_010654814.1	Rst_HelicaseDUF2290,Rst_HelicaseDUF2290__Helicase,0,V-plddts_87.6023	168	718	21	0.047	0.125	0.025	111	131	463	480	8.804E+00	5.560E-01	2.552E-01	0.090	Rst_HelicaseDUF2290,Rst_HelicaseDUF2290__Helicase,0,V-plddts_87.6023
YP_010655848.1	AVAST_III,AVAST_III__Avs3B,0,V-plddts_71.16048	101	257	42	0.071	0.406	0.163	13	53	201	242	8.964E+00	8.157E-01	6.154E-01	0.051	AVAST_III,AVAST_III__Avs3B,0,V-plddts_71.16048
YP_010655848.1	AbiC__AbiC-plddts_83.80335	101	344	48	0.104	0.436	0.140	14	57	58	105	9.594E+00	5.851E-01	5.367E-01	0.045	AbiC__AbiC-plddts_83.80335
YP_010656297.1	Shango.Shango__SngC.0.V-plddts_90.0493	131	732	30	0.233	0.221	0.036	103	131	529	554	7.653E+00	5.281E-01	2.513E-01	0.116	Shango.Shango__SngC.0.V-plddts_90.0493
YP_002003378.1	Lamassu-Fam_Hydrolase_Protease,Lamassu-Fam__LmuA_effector_Protease,0,V-plddts_90.19112	203	448	36	0.138	0.177	0.067	134	169	416	445	3.059E+00	5.770E-01	4.238E-01	0.382	Lamassu-Fam_Hydrolase_Protease,Lamassu-Fam__LmuA_effector_Protease,0,V-plddts_90.19112
YP_002003378.1	CBASS_III,CBASS__TRIP13,0,V-plddts_89.6492	203	304	42	0.238	0.197	0.135	134	173	263	303	7.275E+00	5.020E-01	4.331E-01	0.106	CBASS_III,CBASS__TRIP13,0,V-plddts_89.6492
YP_002221583.1	BREX_VI,BREX__brxB_DUF1788,0,DF-plddts_91.60152	150	208	20	0.150	0.133	0.096	128	147	90	109	8.166E+00	5.864E-01	3.394E-01	0.069	BREX_VI,BREX__brxB_DUF1788,0,DF-plddts_91.60152
YP_003212830.1	Uzume__UzmA-plddts_94.2491	213	280	23	0.130	0.108	0.082	3	25	182	204	2.811E+00	5.546E-01	1.942E-01	0.277	Uzume__UzmA-plddts_94.2491
YP_003212830.1	Druantia_I,Druantia_I__DruB,0,V-plddts_82.83057	213	548	24	0.083	0.113	0.040	7	30	404	425	6.985E+00	5.432E-01	1.737E-01	0.082	Druantia_I,Druantia_I__DruB,0,V-plddts_82.83057
YP_003212830.1	Rst_DUF4238__DUF4238_Pers-plddts_94.11236	213	309	35	0.114	0.164	0.113	166	200	60	94	7.954E+00	6.534E-01	4.622E-01	0.069	Rst_DUF4238__DUF4238_Pers-plddts_94.11236
YP_003358402.1	ISG15-like,ISG15-like__BilA,2,V-plddts_90.77182	82	157	20	0.250	0.232	0.127	14	32	95	114	9.101E+00	5.407E-01	2.662E-01	0.063	ISG15-like,ISG15-like__BilA,2,V-plddts_90.77182
YP_003358402.1	Gao_Her_DUF,Gao_Her_DUF__DUF4297,0,V-plddts_91.87572	82	394	23	0.173	0.280	0.051	50	72	153	172	9.685E+00	5.193E-01	3.256E-01	0.057	Gao_Her_DUF,Gao_Her_DUF__DUF4297,0,V-plddts_91.87572
YP_003857206.1	Zorya_TypeI,Zorya_TypeI__ZorC,0,V-plddts_85.7807	70	567	27	0.185	0.371	0.048	12	37	395	421	1.700E+00	5.048E-01	4.692E-01	0.747	Zorya_TypeI,Zorya_TypeI__ZorC,0,V-plddts_85.7807
YP_003857206.1	Lamassu-FMO,Lamassu-Fam__LmuA_effector_FMO,0,DF-plddts_90.83272	70	789	22	0.000	0.314	0.024	22	43	166	184	4.169E+00	5.375E-01	4.217E-01	0.277	Lamassu-FMO,Lamassu-Fam__LmuA_effector_FMO,0,DF-plddts_90.83272
YP_003857206.1	Lamassu-Fam_Mrr,Lamassu-Fam__LmuB_SMC_Mrr,0,V-plddts_85.79974	70	620	34	0.205	0.429	0.053	19	48	55	87	8.637E+00	5.310E-01	4.698E-01	0.090	Lamassu-Fam_Mrr,Lamassu-Fam__LmuB_SMC_Mrr,0,V-plddts_85.79974
YP_003857206.1	BstA__BstA-plddts_84.76542	70	307	22	0.045	0.314	0.062	22	43	22	40	9.134E+00	5.176E-01	3.874E-01	0.082	BstA__BstA-plddts_84.76542
YP_003858570.1	BREX_V,BREX__pglX1,0,DF-plddts_92.49306	138	1172	73	0.041	0.529	0.054	10	82	1089	1151	6.986E+00	5.577E-01	4.762E-01	0.126	BREX_V,BREX__pglX1,0,DF-plddts_92.49306
YP_003858570.1	DISARM_2,DISARM__drmA,0,V-plddts_87.64454	138	1119	63	0.142	0.449	0.051	7	68	311	367	9.223E+00	5.144E-01	4.376E-01	0.082	DISARM_2,DISARM__drmA,0,V-plddts_87.64454
YP_003858570.1	Dnd_ABCDEFGH,Dnd_ABCDEFGH__DptH,0,DF-plddts_83.00895	138	1683	34	0.147	0.188	0.020	4	29	1516	1549	9.223E+00	5.943E-01	3.540E-01	0.082	Dnd_ABCDEFGH,Dnd_ABCDEFGH__DptH,0,DF-plddts_83.00895
YP_003986812.1	Retron_VI,Retron__RT_Tot,0,DF-plddts_95.37927	95	316	12	0.166	0.126	0.038	42	53	56	67	5.055E+00	7.932E-01	6.061E-01	0.106	Retron_VI,Retron__RT_Tot,0,DF-plddts_95.37927
YP_003986812.1	Rst_3HP,Rst_3HP__Hp3,0,V-plddts_95.1843	95	227	13	0.076	0.137	0.057	42	54	57	69	7.640E+00	7.821E-01	6.078E-01	0.063	Rst_3HP,Rst_3HP__Hp3,0,V-plddts_95.1843
YP_003986812.1	Gao_TerY,Gao_TerY__TerYA,0,V-plddts_91.43497	95	277	13	0.230	0.137	0.047	42	54	107	119	7.640E+00	6.000E-01	5.408E-01	0.063	Gao_TerY,Gao_TerY__TerYA,0,V-plddts_91.43497
YP_003986812.1	Rst_DUF4238__DUF4238_Pers-plddts_94.11236	95	309	13	0.230	0.137	0.042	41	53	292	304	7.640E+00	6.519E-01	5.961E-01	0.063	Rst_DUF4238__DUF4238_Pers-plddts_94.11236
YP_003986812.1	NixI__NixI-plddts_92.38782	95	157	14	0.142	0.147	0.089	40	53	59	72	8.768E+00	5.188E-01	5.672E-01	0.051	NixI__NixI-plddts_92.38782
YP_003986812.1	Retron_III,Retron__RT_Tot,1,DF-plddts_93.43773	95	383	11	0.090	0.116	0.029	42	52	79	89	8.768E+00	5.281E-01	5.327E-01	0.051	Retron_III,Retron__RT_Tot,1,DF-plddts_93.43773
YP_003986812.1	Kiwa,Kiwa__KwaB,0,V-plddts_93.65136	95	315	12	0.166	0.126	0.038	42	53	149	160	9.392E+00	5.818E-01	5.810E-01	0.045	Kiwa,Kiwa__KwaB,0,V-plddts_93.65136
YP_003986812.1	SspBCDE,SspBCDE__SspF,1,V-plddts_90.4682	95	610	12	0.250	0.126	0.020	43	54	591	602	9.392E+00	8.742E-01	6.292E-01	0.045	SspBCDE,SspBCDE__SspF,1,V-plddts_90.4682
YP_004009652.1	pAgo__pAgo_LongA-plddts_90.01396	65	709	17	0.117	0.262	0.024	49	65	229	245	6.956E+00	6.290E-01	3.409E-01	0.106	pAgo__pAgo_LongA-plddts_90.01396
YP_004009652.1	RM__Type_I_REases-plddts_86.33796	65	1033	13	0.307	0.200	0.013	52	64	109	121	8.308E+00	7.730E-01	3.364E-01	0.082	RM__Type_I_REases-plddts_86.33796
YP_004009652.1	PARIS_I_merge__AAA_15_DUF4435-plddts_85.1867	65	694	29	0.137	0.446	0.042	36	64	282	310	8.815E+00	5.838E-01	4.519E-01	0.076	PARIS_I_merge__AAA_15_DUF4435-plddts_85.1867
YP_001285890.1	Gabija,Gabija__GajA,0,V-plddts_86.08162	125	686	42	0.119	0.336	0.060	21	62	148	188	3.308E+00	5.418E-01	4.050E-01	0.233	Gabija,Gabija__GajA,0,V-plddts_86.08162
YP_001285890.1	PD-T4-1__PD-T4-1-plddts_87.89553	125	400	23	0.260	0.184	0.058	31	53	146	168	6.705E+00	5.604E-01	4.319E-01	0.090	PD-T4-1__PD-T4-1-plddts_87.89553
YP_001285890.1	MADS__mad2-plddts_87.54253	125	680	14	0.142	0.112	0.021	12	25	71	84	9.240E+00	6.764E-01	3.033E-01	0.057	MADS__mad2-plddts_87.54253
YP_001285890.1	MADS__mad8-plddts_82.23514	125	1864	21	0.190	0.168	0.011	34	54	1648	1668	9.240E+00	9.285E-01	5.092E-01	0.057	MADS__mad8-plddts_82.23514
YP_001285890.1	Gao_Ape__ApeA-plddts_90.44181	125	601	33	0.151	0.216	0.055	28	54	358	390	9.852E+00	5.299E-01	3.526E-01	0.051	Gao_Ape__ApeA-plddts_90.44181
YP_001293388.1	Bunzi,Bunzi__BnzA,0,V-plddts_83.13475	92	546	58	0.137	0.598	0.095	35	89	401	452	1.477E+00	6.079E-01	4.890E-01	0.692	Bunzi,Bunzi__BnzA,0,V-plddts_83.13475
YP_001293388.1	PD-Lambda-1__PD-Lambda-1-plddts_85.64965	92	500	56	0.071	0.576	0.110	35	87	295	349	1.569E+00	6.838E-01	5.472E-01	0.663	PD-Lambda-1__PD-Lambda-1-plddts_85.64965
YP_001293388.1	BREX_VI,BREX__pglX1,0,DF-plddts_78.09923	92	1742	54	0.092	0.565	0.031	34	85	1112	1165	2.254E+00	7.359E-01	5.905E-01	0.473	BREX_VI,BREX__pglX1,0,DF-plddts_78.09923
YP_001293388.1	FS_HEPN_TM__HEPN-plddts_69.12248	92	248	51	0.196	0.554	0.194	36	86	83	130	2.543E+00	5.888E-01	4.657E-01	0.411	FS_HEPN_TM__HEPN-plddts_69.12248
YP_001293388.1	Rst_2TM_1TM_TIR,Rst_2TM_1TM_TIR__Rst_TIR_tm,0,V-plddts_67.05466	92	315	51	0.117	0.554	0.152	35	85	230	277	5.571E+00	8.044E-01	6.037E-01	0.138	Rst_2TM_1TM_TIR,Rst_2TM_1TM_TIR__Rst_TIR_tm,0,V-plddts_67.05466
YP_001293388.1	Mokosh_TypeI,Mokosh_TypeI__MkoB,1,V-plddts_91.67587	92	478	21	0.333	0.228	0.044	39	59	340	360	7.999E+00	6.052E-01	3.145E-01	0.082	Mokosh_TypeI,Mokosh_TypeI__MkoB,1,V-plddts_91.67587
YP_001293388.1	Azaca,Azaca__ZacC,0,V-plddts_86.69875	92	1092	49	0.183	0.533	0.040	34	82	346	389	7.999E+00	5.660E-01	4.922E-01	0.082	Azaca,Azaca__ZacC,0,V-plddts_86.69875
YP_001293388.1	Dpd,Dpd__DpdI,0,DF-plddts_83.71254	92	244	53	0.056	0.576	0.217	35	87	71	123	9.023E+00	5.322E-01	4.948E-01	0.069	Dpd,Dpd__DpdI,0,DF-plddts_83.71254
YP_001293388.1	Olokun,Olokun__OloB,0,V-plddts_85.67714	92	490	54	0.203	0.565	0.102	29	80	1	50	9.023E+00	5.126E-01	4.254E-01	0.069	Olokun,Olokun__OloB,0,V-plddts_85.67714
YP_001425705.1	MMB_gp29_gp30__gp29-plddts_82.71079	106	310	25	0.280	0.236	0.081	73	97	61	85	4.565E+00	5.957E-01	2.965E-01	0.138	MMB_gp29_gp30__gp29-plddts_82.71079
YP_001425705.1	Druantia_II,Druantia_II__DruF,0,DF-plddts_86.11001	106	849	21	0.190	0.198	0.025	74	94	625	645	5.209E+00	6.013E-01	3.157E-01	0.116	Druantia_II,Druantia_II__DruF,0,DF-plddts_86.11001
YP_001425705.1	Dpd,Dpd__DpdB,0,DF-plddts_93.00056	106	375	25	0.200	0.236	0.067	76	100	83	107	6.350E+00	5.551E-01	2.877E-01	0.090	Dpd,Dpd__DpdB,0,DF-plddts_93.00056
YP_001425705.1	ISG15-like,ISG15-like__BilD,1,V-plddts_90.23677	106	451	14	0.071	0.132	0.031	45	58	308	321	8.267E+00	5.160E-01	1.612E-01	0.063	ISG15-like,ISG15-like__BilD,1,V-plddts_90.23677
YP_001425792.1	PfiAT,PfiAT__PfiA,0,V-plddts_95.62475	68	83	45	0.088	0.662	0.542	4	48	38	82	4.323E+00	5.295E-01	5.728E-01	0.082	PfiAT,PfiAT__PfiA,0,V-plddts_95.62475
YP_001425792.1	Rst_HelicaseDUF2290,Rst_HelicaseDUF2290__Helicase,0,V-plddts_87.6023	68	718	43	0.116	0.632	0.060	1	43	673	715	5.962E+00	5.045E-01	6.283E-01	0.057	Rst_HelicaseDUF2290,Rst_HelicaseDUF2290__Helicase,0,V-plddts_87.6023
YP_001425792.1	PfiAT,PfiAT__PfiT,0,V-plddts_94.1034	68	115	19	0.315	0.279	0.165	25	43	20	38	6.462E+00	5.677E-01	4.568E-01	0.051	PfiAT,PfiAT__PfiT,0,V-plddts_94.1034
YP_001425792.1	Gao_Mza,Gao_Mza__MzaC,0,V-plddts_83.55691	68	952	34	0.176	0.500	0.033	10	43	478	508	7.002E+00	5.166E-01	5.284E-01	0.045	Gao_Mza,Gao_Mza__MzaC,0,V-plddts_83.55691
YP_001426169.1	Rst_3HP,Rst_3HP__Hp3,0,V-plddts_95.1843	95	227	17	0.235	0.179	0.075	58	74	59	75	8.116E+00	5.192E-01	4.025E-01	0.045	Rst_3HP,Rst_3HP__Hp3,0,V-plddts_95.1843
YP_009953520.1	ShosTA,ShosTA__ShosA,0,V-plddts_93.0196	118	327	25	0.200	0.186	0.076	20	41	73	97	7.935E+00	5.864E-01	3.207E-01	0.069	ShosTA,ShosTA__ShosA,0,V-plddts_93.0196
YP_009957376.1	Mokosh_TypeI,Mokosh_TypeI__MkoB,0,V-plddts_91.10094	46	602	25	0.360	0.500	0.042	3	25	332	356	7.643E+00	5.372E-01	5.354E-01	0.040	Mokosh_TypeI,Mokosh_TypeI__MkoB,0,V-plddts_91.10094
YP_009964126.1	Retron_I_A,Retron__RT_Tot,Vc95,V-plddts_94.03507	1308	315	59	0.135	0.040	0.187	144	195	252	310	7.252E+00	5.994E-01	5.456E-01	0.126	Retron_I_A,Retron__RT_Tot,Vc95,V-plddts_94.03507
YP_009964126.1	AVAST_II__Avs2A-plddts_86.07393	1308	1484	45	0.111	0.029	0.030	919	956	5	49	8.540E+00	5.898E-01	3.408E-01	0.098	AVAST_II__Avs2A-plddts_86.07393
YP_009987316.1	Dpd,Dpd__DpdC,0,DF-plddts_93.71712	88	318	27	0.222	0.307	0.085	53	79	291	317	1.307E+00	5.935E-01	3.926E-01	0.632	Dpd,Dpd__DpdC,0,DF-plddts_93.71712
YP_009987316.1	Retron_I_A,Retron_I_A__ATPase_TypeIA,Vc95,V-plddts_89.907	88	514	40	0.275	0.455	0.064	42	81	265	297	2.195E+00	5.339E-01	3.736E-01	0.382	Retron_I_A,Retron_I_A__ATPase_TypeIA,Vc95,V-plddts_89.907
YP_009987316.1	Lamassu-Hypothetical,Lamassu-Fam__LmuA_effector_hypothetical,0,DF-plddts_87.29909	88	316	22	0.318	0.250	0.063	31	52	144	163	2.499E+00	5.345E-01	4.330E-01	0.326	Lamassu-Hypothetical,Lamassu-Fam__LmuA_effector_hypothetical,0,DF-plddts_87.29909
YP_009987316.1	PD-Lambda-2,PD-Lambda-2__PD-Lambda-2_B,0,V-plddts_82.06596	88	402	35	0.257	0.386	0.087	52	85	19	53	2.844E+00	5.128E-01	4.095E-01	0.277	PD-Lambda-2,PD-Lambda-2__PD-Lambda-2_B,0,V-plddts_82.06596
YP_009987316.1	Mokosh_TypeI,Mokosh_TypeI__MkoB,1,V-plddts_91.67587	88	478	18	0.277	0.205	0.038	30	47	75	92	4.196E+00	5.261E-01	4.996E-01	0.164	Mokosh_TypeI,Mokosh_TypeI__MkoB,1,V-plddts_91.67587
YP_009987316.1	Aditi,Aditi__DitB,0,V-plddts_90.75274	88	372	35	0.200	0.364	0.094	52	83	324	358	5.801E+00	6.469E-01	4.874E-01	0.106	Aditi,Aditi__DitB,0,V-plddts_90.75274
YP_009998569.1	Zorya_TypeI,Zorya__ZorA,0,V-plddts_72.58295	170	739	21	0.428	0.124	0.028	6	26	51	71	5.362E+00	6.877E-01	2.253E-01	0.126	Zorya_TypeI,Zorya__ZorA,0,V-plddts_72.58295
YP_010001385.1	AbiA_small,AbiA_small__AbiA_SLATT,0,DF-plddts_94.13374	214	197	57	0.122	0.266	0.289	120	176	37	93	6.952E+00	6.351E-01	7.360E-01	0.076	AbiA_small,AbiA_small__AbiA_SLATT,0,DF-plddts_94.13374
YP_010001385.1	Detocs_hydrolase__dtcC-plddts_89.47253	214	386	39	0.128	0.182	0.101	109	147	348	386	6.952E+00	5.033E-01	5.490E-01	0.076	Detocs_hydrolase__dtcC-plddts_89.47253
YP_010001385.1	ISG15-like,ISG15-like__BilC,0,V-plddts_92.06734	214	173	17	0.294	0.079	0.098	112	128	78	94	9.087E+00	6.573E-01	5.893E-01	0.051	ISG15-like,ISG15-like__BilC,0,V-plddts_92.06734
YP_010002873.1	Retron_II,Retron__RT_Tot,Ec73,V-plddts_94.26558	209	316	30	0.200	0.134	0.095	106	133	188	217	8.727E+00	5.500E-01	4.421E-01	0.063	Retron_II,Retron__RT_Tot,Ec73,V-plddts_94.26558
YP_010002873.1	Detocs__dtcA-plddts_86.06608	209	984	25	0.200	0.120	0.025	118	142	759	783	9.916E+00	5.644E-01	5.490E-01	0.051	Detocs__dtcA-plddts_86.06608
YP_010014050.1	CBASS_I,CBASS__TM,0,V-plddts_91.45177	164	194	40	0.175	0.201	0.206	72	104	120	159	2.244E+00	5.445E-01	2.849E-01	0.505	CBASS_I,CBASS__TM,0,V-plddts_91.45177
YP_010014050.1	DdmDE,DdmDE__DdmD,0,V-plddts_86.22213	164	1205	55	0.181	0.311	0.046	14	64	179	233	5.468E+00	5.334E-01	5.033E-01	0.150	DdmDE,DdmDE__DdmD,0,V-plddts_86.22213
YP_010014050.1	pAgo__pAgo_LongB-plddts_92.47739	164	703	32	0.156	0.195	0.046	73	104	102	133	6.157E+00	5.246E-01	2.896E-01	0.126	pAgo__pAgo_LongB-plddts_92.47739
YP_010014050.1	Dnd_ABCDEFGH,Dnd_ABCDEFGH__DptH,0,DF-plddts_83.00895	164	1683	34	0.235	0.207	0.019	69	102	345	376	6.533E+00	5.217E-01	2.647E-01	0.116	Dnd_ABCDEFGH,Dnd_ABCDEFGH__DptH,0,DF-plddts_83.00895
YP_010014050.1	Retron_II,Retron__RT_Tot,Ec86,V-plddts_94.07552	164	295	28	0.107	0.171	0.092	86	113	25	51	9.325E+00	5.048E-01	2.393E-01	0.069	Retron_II,Retron__RT_Tot,Ec86,V-plddts_94.07552
YP_010014050.1	Gao_Ape__ApeA-plddts_90.44181	164	601	37	0.162	0.226	0.062	15	51	45	81	9.894E+00	7.227E-01	6.717E-01	0.063	Gao_Ape__ApeA-plddts_90.44181
NP_803813.1	BREX_V,BREX__pglX1,0,DF-plddts_92.49306	135	1172	49	0.142	0.333	0.042	45	89	1089	1137	1.946E+00	7.446E-01	4.934E-01	0.663	BREX_V,BREX__pglX1,0,DF-plddts_92.49306
NP_803813.1	PD-Lambda-2,PD-Lambda-2__PD-Lambda-2_B,0,V-plddts_82.06596	135	402	56	0.232	0.415	0.134	49	104	12	65	2.892E+00	5.272E-01	4.178E-01	0.442	PD-Lambda-2,PD-Lambda-2__PD-Lambda-2_B,0,V-plddts_82.06596
NP_803813.1	Olokun,Olokun__OloA,0,V-plddts_89.84697	135	857	93	0.150	0.615	0.104	30	112	444	532	3.836E+00	5.005E-01	4.403E-01	0.301	Olokun,Olokun__OloA,0,V-plddts_89.84697
NP_803813.1	Rst_2TM_1TM_TIR,Rst_2TM_1TM_TIR__Rst_TIR_tm,0,V-plddts_67.05466	135	315	72	0.097	0.533	0.203	33	104	220	283	8.953E+00	5.507E-01	4.901E-01	0.082	Rst_2TM_1TM_TIR,Rst_2TM_1TM_TIR__Rst_TIR_tm,0,V-plddts_67.05466
NP_803813.1	BREX_VI,BREX__pglX1,0,DF-plddts_78.09923	135	1742	56	0.125	0.400	0.031	35	88	1107	1160	9.473E+00	6.504E-01	4.914E-01	0.076	BREX_VI,BREX__pglX1,0,DF-plddts_78.09923
NP_817296.1	Druantia_I,Druantia_I__DruB,0,V-plddts_82.83057	65	548	43	0.139	0.585	0.078	4	41	353	395	5.485E+00	5.727E-01	4.981E-01	0.098	Druantia_I,Druantia_I__DruB,0,V-plddts_82.83057
NP_817296.1	Druantia_II,Druantia__DruE_2,0,DF-plddts_84.77074	65	1945	25	0.120	0.385	0.012	37	61	962	985	8.275E+00	6.008E-01	3.959E-01	0.057	Druantia_II,Druantia__DruE_2,0,DF-plddts_84.77074
NP_817296.1	AbiE,AbiE__AbiEii,0,V-plddts_90.73768	65	298	22	0.272	0.323	0.074	38	58	66	87	9.489E+00	5.472E-01	3.206E-01	0.045	AbiE,AbiE__AbiEii,0,V-plddts_90.73768
NP_818638.1	Thoeris_I,Thoeris__ThsB_Global,0,V-plddts_90.12702	72	192	25	0.040	0.333	0.120	47	70	132	154	4.354E+00	6.050E-01	3.059E-01	0.233	Thoeris_I,Thoeris__ThsB_Global,0,V-plddts_90.12702
NP_818638.1	AbiC__AbiC-plddts_83.80335	72	344	14	0.071	0.194	0.041	51	64	160	173	7.317E+00	5.066E-01	2.676E-01	0.106	AbiC__AbiC-plddts_83.80335
NP_835624.1	AbiO__AbiO-plddts_87.43501	197	536	22	0.090	0.112	0.041	130	151	470	491	2.818E+00	6.694E-01	3.321E-01	0.473	AbiO__AbiO-plddts_87.43501
NP_835688.1	PD-Lambda-3,PD-Lambda-3__PD-Lambda-3_C,0,V-plddts_92.92218	310	477	35	0.114	0.110	0.071	149	182	254	287	2.350E+00	5.005E-01	2.786E-01	0.473	PD-Lambda-3,PD-Lambda-3__PD-Lambda-3_C,0,V-plddts_92.92218
NP_835688.1	Lamassu-Amidase,Lamassu-Fam__LmuB_SMC_Amidase,0,DF-plddts_83.58631	310	1204	38	0.184	0.116	0.031	236	271	83	119	5.409E+00	5.566E-01	2.871E-01	0.150	Lamassu-Amidase,Lamassu-Fam__LmuB_SMC_Amidase,0,DF-plddts_83.58631
NP_835688.1	Nhi__Nhi-plddts_83.89425	310	606	49	0.102	0.155	0.078	225	272	264	310	8.708E+00	5.571E-01	3.437E-01	0.076	Nhi__Nhi-plddts_83.89425
NP_848432.1	MMB_gp29_gp30__gp29-plddts_82.71079	64	310	25	0.160	0.391	0.081	26	50	114	138	2.445E+00	8.082E-01	4.762E-01	0.442	MMB_gp29_gp30__gp29-plddts_82.71079
NP_848432.1	Dnd_ABCDEFGH,Dnd__DndD,0,DF-plddts_85.70431	64	656	26	0.153	0.391	0.040	26	50	527	552	8.122E+00	5.868E-01	4.369E-01	0.082	Dnd_ABCDEFGH,Dnd__DndD,0,DF-plddts_85.70431
NP_852483.1	RosmerTA,RosmerTA__RmrA,0,V-plddts_88.40961	57	370	45	0.222	0.789	0.116	11	55	246	288	2.117E+00	6.633E-01	6.878E-01	0.382	RosmerTA,RosmerTA__RmrA,0,V-plddts_88.40961
NP_852483.1	Retron_VII_2,Retron__RT_Tot,0,DF-plddts_95.60845	57	233	23	0.260	0.404	0.099	28	50	200	222	8.379E+00	6.001E-01	5.532E-01	0.063	Retron_VII_2,Retron__RT_Tot,0,DF-plddts_95.60845
YP_009603990.1	Wadjet_III,Wadjet__JetB_III,0,V-plddts_80.7136	155	227	22	0.409	0.142	0.097	37	58	138	159	1.722E+00	5.764E-01	5.591E-01	0.254	Wadjet_III,Wadjet__JetB_III,0,V-plddts_80.7136
YP_009603990.1	pAgo__pAgo_S2B-plddts_89.11862	155	480	22	0.227	0.142	0.046	37	58	107	128	4.366E+00	8.368E-01	6.921E-01	0.090	pAgo__pAgo_S2B-plddts_89.11862
YP_009603990.1	radar_II,radar_II__rdrC_II,0,V-plddts_75.42507	155	245	47	0.276	0.271	0.192	37	78	195	241	5.098E+00	5.109E-01	5.530E-01	0.076	radar_II,radar_II__rdrC_II,0,V-plddts_75.42507
YP_009603990.1	BREX_III,BREX__brxHII,0,DF-plddts_82.85526	155	972	67	0.119	0.432	0.068	2	68	885	950	5.508E+00	5.047E-01	7.046E-01	0.069	BREX_III,BREX__brxHII,0,DF-plddts_82.85526
YP_009603990.1	GasderMIN__ATPase-plddts_79.44181	155	1068	27	0.185	0.174	0.025	35	61	459	485	5.508E+00	5.346E-01	5.493E-01	0.069	GasderMIN__ATPase-plddts_79.44181
YP_009603990.1	PD-Lambda-4,PD-Lambda-4__PD-Lambda-4_B,0,V-plddts_81.06371	155	248	14	0.142	0.090	0.056	37	50	71	84	6.950E+00	5.314E-01	3.480E-01	0.051	PD-Lambda-4,PD-Lambda-4__PD-Lambda-4_B,0,V-plddts_81.06371
YP_009603990.1	AVAST_III,AVAST_III__Avs3B,0,V-plddts_71.16048	155	257	30	0.066	0.194	0.117	35	64	55	84	7.510E+00	8.035E-01	7.592E-01	0.045	AVAST_III,AVAST_III__Avs3B,0,V-plddts_71.16048
YP_009603990.1	ISG15-like,ISG15-like__BilB,4,V-plddts_95.31236	155	160	17	0.294	0.110	0.106	30	46	1	17	8.114E+00	5.641E-01	4.067E-01	0.040	ISG15-like,ISG15-like__BilB,4,V-plddts_95.31236
YP_009603990.1	CBASS_III,CBASS__Cyclase_II,0,V-plddts_97.70389	155	300	24	0.250	0.155	0.080	44	67	249	272	8.114E+00	8.260E-01	5.604E-01	0.040	CBASS_III,CBASS__Cyclase_II,0,V-plddts_97.70389
YP_009603990.1	MADS__mad3-plddts_93.27207	155	445	22	0.227	0.129	0.049	37	56	97	118	8.114E+00	5.433E-01	4.997E-01	0.040	MADS__mad3-plddts_93.27207
YP_009603990.1	Rst_2TM_1TM_TIR,Rst_2TM_1TM_TIR__Rst_2TM_TIR,0,V-plddts_78.12882	155	126	59	0.203	0.381	0.468	42	100	50	108	8.767E+00	6.195E-01	7.505E-01	0.034	Rst_2TM_1TM_TIR,Rst_2TM_1TM_TIR__Rst_2TM_TIR,0,V-plddts_78.12882
YP_009603990.1	Shango,Shango__SngB,0,V-plddts_91.4683	155	438	28	0.142	0.181	0.064	39	66	244	271	8.767E+00	7.533E-01	6.322E-01	0.034	Shango,Shango__SngB,0,V-plddts_91.4683
YP_009603990.1	Gao_Mza,Gao_Mza__MzaA,0,V-plddts_73.82237	155	654	34	0.235	0.219	0.052	40	73	620	653	8.767E+00	6.104E-01	5.667E-01	0.034	Gao_Mza,Gao_Mza__MzaA,0,V-plddts_73.82237
YP_009603990.1	Rst_gop_beta_cll,Rst_gop_beta_cll__gop,0,V-plddts_74.94876	155	133	109	0.201	0.600	0.820	48	140	1	109	9.472E+00	5.523E-01	8.073E-01	0.029	Rst_gop_beta_cll,Rst_gop_beta_cll__gop,0,V-plddts_74.94876
YP_009603990.1	PD-T7-4__PD-T7-4-plddts_93.28251	155	219	40	0.075	0.252	0.183	30	68	179	218	9.472E+00	5.488E-01	5.626E-01	0.029	PD-T7-4__PD-T7-4-plddts_93.28251
YP_009603990.1	PD-T4-2,PD-T4-2__PD-T4-2_A,0,DF-plddts_90.58136	155	375	12	0.416	0.077	0.032	35	46	213	224	9.472E+00	7.109E-01	3.831E-01	0.029	PD-T4-2,PD-T4-2__PD-T4-2_A,0,DF-plddts_90.58136
YP_009603990.1	Eleos,Eleos__LeoA,0,V-plddts_81.66314	155	578	22	0.227	0.135	0.038	36	56	219	240	9.472E+00	5.541E-01	5.320E-01	0.029	Eleos,Eleos__LeoA,0,V-plddts_81.66314
YP_009606509.1	MADS__mad3-plddts_93.27207	164	445	28	0.107	0.171	0.056	107	134	306	330	6.874E+00	5.349E-01	3.464E-01	0.116	MADS__mad3-plddts_93.27207
YP_009606509.1	SspBCDE,SspBCDE__SspD,0,V-plddts_87.41069	164	306	13	0.461	0.079	0.042	121	133	215	227	8.661E+00	6.725E-01	3.395E-01	0.082	SspBCDE,SspBCDE__SspD,0,V-plddts_87.41069
YP_009608380.1	AVAST_III,AVAST_III__Avs3B,0,V-plddts_71.16048	92	257	32	0.250	0.348	0.121	4	35	226	256	6.424E+00	5.284E-01	6.757E-01	0.082	AVAST_III,AVAST_III__Avs3B,0,V-plddts_71.16048
YP_009608380.1	Retron_III,Retron__RT_Tot,1,DF-plddts_93.43773	92	383	30	0.100	0.304	0.078	26	53	66	95	7.355E+00	5.387E-01	6.187E-01	0.069	Retron_III,Retron__RT_Tot,1,DF-plddts_93.43773
YP_009608380.1	DRT9__DRT9-plddts_91.47402	92	499	20	0.200	0.217	0.040	31	50	88	107	7.869E+00	6.490E-01	6.897E-01	0.063	DRT9__DRT9-plddts_91.47402
YP_009608380.1	ISG15-like,ISG15-like__BilC,4,V-plddts_93.22893	92	170	13	0.384	0.141	0.076	38	50	148	160	9.008E+00	5.017E-01	6.769E-01	0.051	ISG15-like,ISG15-like__BilC,4,V-plddts_93.22893
YP_009608380.1	Gao_TerY,Gao_TerY__TerYA,0,V-plddts_91.43497	92	277	18	0.222	0.196	0.065	34	51	104	121	9.008E+00	6.473E-01	7.652E-01	0.051	Gao_TerY,Gao_TerY__TerYA,0,V-plddts_91.43497
YP_009608380.1	Retron_I_A,Retron__RT_Tot,Vc95,V-plddts_94.03507	92	315	24	0.083	0.239	0.076	33	54	30	53	9.008E+00	5.688E-01	6.847E-01	0.051	Retron_I_A,Retron__RT_Tot,Vc95,V-plddts_94.03507
YP_009608380.1	Retron_VI,Retron__RT_Tot,0,DF-plddts_95.37927	92	316	24	0.083	0.261	0.076	31	54	50	73	9.008E+00	6.938E-01	7.319E-01	0.051	Retron_VI,Retron__RT_Tot,0,DF-plddts_95.37927
YP_009609810.1	Pif,Pif__PifC,0,V-plddts_91.50188	113	362	27	0.074	0.239	0.075	84	110	1	27	5.407E+00	5.052E-01	5.583E-01	0.116	Pif,Pif__PifC,0,V-plddts_91.50188
YP_009609810.1	Wadjet_II,Wadjet__JetB_II,0,V-plddts_94.08089	113	388	17	0.294	0.150	0.044	2	18	307	323	8.517E+00	6.964E-01	2.413E-01	0.063	Wadjet_II,Wadjet__JetB_II,0,V-plddts_94.08089
YP_009609810.1	Retron_III,Retron_III__PRTase,0,DF-plddts_93.05385	113	287	22	0.090	0.195	0.077	91	112	12	33	9.087E+00	6.354E-01	6.678E-01	0.057	Retron_III,Retron_III__PRTase,0,DF-plddts_93.05385
YP_009610413.1	RloC__RloC-plddts_86.73175	39	632	11	0.272	0.282	0.017	29	39	139	149	3.616E+00	7.083E-01	3.419E-01	0.082	RloC__RloC-plddts_86.73175
YP_009610413.1	Lamassu-Sir2,Lamassu-Fam__LmuB_SMC_Sir2,0,DF-plddts_86.39095	39	643	17	0.176	0.410	0.026	10	25	324	340	5.118E+00	5.345E-01	3.871E-01	0.057	Lamassu-Sir2,Lamassu-Fam__LmuB_SMC_Sir2,0,DF-plddts_86.39095
YP_009610413.1	PD-T7-1__PD-T7-1-plddts_93.91174	39	449	9	0.333	0.231	0.020	29	37	304	312	6.641E+00	9.066E-01	3.272E-01	0.040	PD-T7-1__PD-T7-1-plddts_93.91174
YP_009610413.1	Lamassu-Hypothetical,Lamassu-Fam__LmuB_SMC_hypothetical,0,DF-plddts_90.35013	39	610	11	0.272	0.282	0.018	14	24	320	330	7.243E+00	6.685E-01	3.249E-01	0.034	Lamassu-Hypothetical,Lamassu-Fam__LmuB_SMC_hypothetical,0,DF-plddts_90.35013
YP_009610413.1	Lamassu-FMO,Lamassu-Fam__LmuB_SMC_FMO,0,DF-plddts_83.19523	39	1041	10	0.200	0.256	0.010	28	37	499	508	7.243E+00	8.101E-01	3.538E-01	0.034	Lamassu-FMO,Lamassu-Fam__LmuB_SMC_FMO,0,DF-plddts_83.19523
YP_009610413.1	Lamassu-Amidase,Lamassu-Fam__LmuB_SMC_Amidase,0,DF-plddts_83.58631	39	1204	9	0.444	0.231	0.007	29	37	701	709	7.243E+00	9.117E-01	3.250E-01	0.034	Lamassu-Amidase,Lamassu-Fam__LmuB_SMC_Amidase,0,DF-plddts_83.58631
YP_009610413.1	Lamassu-Fam_Hydrolase_Protease,Lamassu-Fam__LmuB_SMC_Hydrolase_protease,0,V-plddts_80.40324	39	1034	11	0.272	0.282	0.011	29	39	524	534	7.900E+00	8.067E-01	3.567E-01	0.029	Lamassu-Fam_Hydrolase_Protease,Lamassu-Fam__LmuB_SMC_Hydrolase_protease,0,V-plddts_80.40324
YP_009610413.1	Lamassu-Lipase,Lamassu-Fam__LmuB_SMC_Lipase,0,DF-plddts_89.07634	39	656	20	0.150	0.513	0.030	7	26	326	345	9.395E+00	5.377E-01	5.031E-01	0.020	Lamassu-Lipase,Lamassu-Fam__LmuB_SMC_Lipase,0,DF-plddts_89.07634
YP_009610666.1	Dazbog,Dazbog__DzbA,0,V-plddts_87.87307	91	394	21	0.095	0.231	0.053	5	25	2	22	2.889E+00	7.609E-01	5.135E-01	0.382	Dazbog,Dazbog__DzbA,0,V-plddts_87.87307
YP_009610666.1	Dazbog,Dazbog__DzbA,1,V-plddts_87.80038	91	394	20	0.100	0.220	0.051	6	25	3	22	3.449E+00	7.521E-01	5.028E-01	0.301	Dazbog,Dazbog__DzbA,1,V-plddts_87.80038
YP_009610666.1	Mokosh_TypeI,Mokosh_TypeI__MkoA,0,V-plddts_81.37154	91	1215	28	0.142	0.297	0.021	4	30	490	515	3.658E+00	5.630E-01	4.241E-01	0.277	Mokosh_TypeI,Mokosh_TypeI__MkoA,0,V-plddts_81.37154
YP_009610666.1	Rst_3HP,Rst_3HP__Hp2,0,V-plddts_89.72402	91	359	40	0.075	0.440	0.103	8	47	111	147	3.881E+00	6.013E-01	6.116E-01	0.254	Rst_3HP,Rst_3HP__Hp2,0,V-plddts_89.72402
YP_009610666.1	MMB_gp29_gp30__gp29-plddts_82.71079	91	310	19	0.157	0.209	0.058	4	22	114	131	5.213E+00	6.872E-01	4.849E-01	0.164	MMB_gp29_gp30__gp29-plddts_82.71079
YP_009610666.1	Lamassu-Fam_Mrr,Lamassu-Fam__LmuB_SMC_Mrr,0,V-plddts_85.79974	91	620	15	0.133	0.165	0.023	8	22	59	72	9.971E+00	6.020E-01	4.039E-01	0.063	Lamassu-Fam_Mrr,Lamassu-Fam__LmuB_SMC_Mrr,0,V-plddts_85.79974
YP_009610666.1	GasderMIN__Protease-plddts_85.56354	91	927	14	0.142	0.154	0.015	9	22	622	635	9.971E+00	5.021E-01	4.252E-01	0.063	GasderMIN__Protease-plddts_85.56354
YP_009612343.1	ISG15-like,ISG15-like__BilB,2,V-plddts_91.74777	136	166	38	0.131	0.272	0.229	17	53	42	79	5.070E+00	5.907E-01	3.584E-01	0.164	ISG15-like,ISG15-like__BilB,2,V-plddts_91.74777
YP_009612343.1	Gao_Mza,Gao_Mza__MzaB,0,V-plddts_88.82333	136	500	38	0.131	0.250	0.076	17	50	108	145	5.714E+00	5.050E-01	2.785E-01	0.138	Gao_Mza,Gao_Mza__MzaB,0,V-plddts_88.82333
YP_009613654.1	RosmerTA,RosmerTA__RmrA,0,V-plddts_88.40961	61	370	39	0.230	0.639	0.105	23	61	6	44	5.896E-01	6.057E-01	6.549E-01	0.887	RosmerTA,RosmerTA__RmrA,0,V-plddts_88.40961
YP_009613654.1	Retron_VI,Retron_VI__HTH,0,DF-plddts_86.36271	61	102	41	0.121	0.656	0.402	21	60	2	42	1.302E+00	6.068E-01	6.192E-01	0.601	Retron_VI,Retron_VI__HTH,0,DF-plddts_86.36271
YP_009613654.1	BREX_II,BREX__pglW,0,DF-plddts_77.91126	61	1554	23	0.260	0.377	0.015	34	56	1029	1051	2.691E+00	8.232E-01	5.643E-01	0.277	BREX_II,BREX__pglW,0,DF-plddts_77.91126
YP_009613654.1	BREX_VI,BREX_brxA,0,DF-plddts_93.93224	61	253	43	0.232	0.656	0.170	17	56	17	59	2.875E+00	5.328E-01	5.869E-01	0.254	BREX_VI,BREX_brxA,0,DF-plddts_93.93224
YP_009613654.1	BREX_V,BREX__brxA_DUF1819,0,DF-plddts_96.04893	61	200	36	0.222	0.590	0.170	18	53	13	46	3.071E+00	5.334E-01	5.222E-01	0.233	BREX_V,BREX__brxA_DUF1819,0,DF-plddts_96.04893
YP_009613654.1	AbiR,AbiR__AbiRa,0,V-plddts_88.45598	61	820	33	0.181	0.541	0.040	23	55	237	269	3.743E+00	8.662E-01	7.394E-01	0.179	AbiR,AbiR__AbiRa,0,V-plddts_88.45598
YP_009613654.1	MADS__mad1-plddts_82.3118	61	71	28	0.250	0.443	0.394	35	61	8	35	5.562E+00	6.393E-01	5.157E-01	0.106	MADS__mad1-plddts_82.3118
YP_009613654.1	SspBCDE,SspBCDE__SspB,0,V-plddts_92.59451	61	321	40	0.100	0.557	0.121	21	54	23	61	6.346E+00	5.226E-01	5.707E-01	0.090	SspBCDE,SspBCDE__SspB,0,V-plddts_92.59451
YP_009613654.1	Mokosh_TypeI,Mokosh_TypeI__MkoB,0,V-plddts_91.10094	61	602	43	0.093	0.656	0.061	16	55	29	65	6.779E+00	5.245E-01	5.278E-01	0.082	Mokosh_TypeI,Mokosh_TypeI__MkoB,0,V-plddts_91.10094
YP_009613654.1	Mokosh_TypeI,Mokosh_TypeI__MkoB,1,V-plddts_91.67587	61	478	22	0.090	0.361	0.046	34	55	50	71	7.735E+00	6.691E-01	5.283E-01	0.069	Mokosh_TypeI,Mokosh_TypeI__MkoB,1,V-plddts_91.67587
YP_009613654.1	Gao_Iet,Gao_Iet__IetA,0,V-plddts_85.57017	61	384	22	0.045	0.361	0.057	34	55	352	373	9.426E+00	8.392E-01	5.831E-01	0.051	Gao_Iet,Gao_Iet__IetA,0,V-plddts_85.57017
YP_009613720.1	Pif,Pif__PifC,0,V-plddts_91.50188	52	362	44	0.159	0.846	0.110	4	47	303	342	1.089E+00	5.159E-01	5.182E-01	0.772	Pif,Pif__PifC,0,V-plddts_91.50188
YP_009613720.1	Druantia_II,Druantia_II__DruF,0,DF-plddts_86.11001	52	849	28	0.214	0.519	0.033	5	31	707	734	1.584E+00	6.368E-01	4.891E-01	0.601	Druantia_II,Druantia_II__DruF,0,DF-plddts_86.11001
YP_009613720.1	Mokosh_TypeI,Mokosh_TypeI__MkoA,1,V-plddts_83.06421	52	1652	38	0.105	0.654	0.021	2	35	764	798	1.584E+00	5.419E-01	4.753E-01	0.601	Mokosh_TypeI,Mokosh_TypeI__MkoA,1,V-plddts_83.06421
YP_009613720.1	Menshen,Menshen__NsnC,0,V-plddts_91.07244	52	306	23	0.130	0.442	0.075	10	32	126	148	2.165E+00	5.166E-01	3.840E-01	0.442	Menshen,Menshen__NsnC,0,V-plddts_91.07244
YP_009613720.1	Dpd,Dpd__QueD,0,DF-plddts_98.10445	52	120	18	0.055	0.327	0.150	16	32	101	118	3.353E+00	5.328E-01	3.381E-01	0.254	Dpd,Dpd__QueD,0,DF-plddts_98.10445
YP_009613720.1	PARIS_I,PARIS_I__AAA_15,0,V-plddts_82.06453	52	478	18	0.166	0.346	0.038	17	34	61	78	4.305E+00	5.719E-01	3.653E-01	0.179	PARIS_I,PARIS_I__AAA_15,0,V-plddts_82.06453
YP_009613720.1	Zorya_TypeI,Zorya_TypeI__ZorC,0,V-plddts_85.7807	52	567	23	0.173	0.385	0.041	15	34	399	421	4.305E+00	5.687E-01	3.509E-01	0.179	Zorya_TypeI,Zorya_TypeI__ZorC,0,V-plddts_85.7807
YP_009613720.1	BREX_IV,BREX__brxC,0,DF-plddts_85.82022	52	1384	36	0.055	0.596	0.026	17	47	688	723	5.527E+00	5.136E-01	4.904E-01	0.126	BREX_IV,BREX__brxC,0,DF-plddts_85.82022
YP_009613720.1	Viperin__pVip-plddts_95.08271	52	276	29	0.241	0.558	0.091	10	38	231	255	7.553E+00	5.625E-01	3.893E-01	0.082	Viperin__pVip-plddts_95.08271
YP_009613720.1	PD-T7-2,PD-T7-2__PD-T7-2_A,0,V-plddts_90.8134	52	320	28	0.142	0.538	0.069	5	32	284	305	7.553E+00	5.884E-01	4.109E-01	0.082	PD-T7-2,PD-T7-2__PD-T7-2_A,0,V-plddts_90.8134
YP_009613720.1	BREX_III,BREX__brxC,0,DF-plddts_85.62129	52	1203	10	0.300	0.192	0.008	20	29	604	613	8.040E+00	7.603E-01	2.579E-01	0.076	BREX_III,BREX__brxC,0,DF-plddts_85.62129
YP_009613720.1	SspBCDE,SspBCDE__SspH,1,V-plddts_82.37376	52	1786	16	0.125	0.308	0.009	2	17	527	542	9.108E+00	5.141E-01	3.878E-01	0.063	SspBCDE,SspBCDE__SspH,1,V-plddts_82.37376
YP_009613720.1	CBASS_II,CBASS__Jab,0,V-plddts_95.53434	52	137	29	0.068	0.558	0.197	4	32	107	133	9.694E+00	5.204E-01	4.568E-01	0.057	CBASS_II,CBASS__Jab,0,V-plddts_95.53434
YP_007676432.1	BREX_III,BREX__brxC,0,DF-plddts_85.62129	147	1203	36	0.194	0.245	0.029	25	60	122	156	2.225E+00	5.402E-01	3.328E-01	0.505	BREX_III,BREX__brxC,0,DF-plddts_85.62129
YP_007877364.1	PD-T7-2,PD-T7-2__PD-T7-2_A,0,V-plddts_90.8134	84	320	33	0.121	0.369	0.103	40	70	268	300	2.964E+00	5.025E-01	3.211E-01	0.254	PD-T7-2,PD-T7-2__PD-T7-2_A,0,V-plddts_90.8134
YP_007877364.1	Gao_Qat,Gao_Qat__QatD,0,V-plddts_94.78681	84	263	22	0.136	0.262	0.084	40	61	163	184	5.698E+00	5.146E-01	2.844E-01	0.106	Gao_Qat,Gao_Qat__QatD,0,V-plddts_94.78681
YP_007877364.1	PD-T4-5__PD-T4-5-plddts_94.58803	84	314	25	0.120	0.298	0.080	46	70	290	314	8.999E+00	6.206E-01	3.090E-01	0.057	PD-T4-5__PD-T4-5-plddts_94.58803
YP_007877364.1	Lamassu-FMO,Lamassu-Fam__LmuA_effector_FMO,0,DF-plddts_90.83272	84	789	16	0.250	0.190	0.020	56	71	166	181	9.606E+00	5.713E-01	2.272E-01	0.051	Lamassu-FMO,Lamassu-Fam__LmuA_effector_FMO,0,DF-plddts_90.83272
YP_008003656.1	PD-Lambda-3,PD-Lambda-3__PD-Lambda-3_C,0,V-plddts_92.92218	140	477	28	0.178	0.193	0.059	17	43	409	436	1.771E+00	6.308E-01	3.140E-01	0.601	PD-Lambda-3,PD-Lambda-3__PD-Lambda-3_C,0,V-plddts_92.92218
YP_008003656.1	AbiG,AbiG__AbiGii,0,V-plddts_88.01846	140	397	37	0.108	0.229	0.093	11	42	142	178	2.871E+00	6.007E-01	3.697E-01	0.353	AbiG,AbiG__AbiGii,0,V-plddts_88.01846
YP_008003656.1	Lamassu-FMO,Lamassu-Fam__LmuA_effector_FMO,0,DF-plddts_90.83272	140	789	28	0.142	0.200	0.032	9	36	162	186	3.655E+00	5.120E-01	2.541E-01	0.254	Lamassu-FMO,Lamassu-Fam__LmuA_effector_FMO,0,DF-plddts_90.83272
YP_008003656.1	Mokosh_TypeI,Mokosh_TypeI__MkoA,1,V-plddts_83.06421	140	1652	36	0.055	0.236	0.022	10	42	766	801	4.125E+00	5.905E-01	3.027E-01	0.214	Mokosh_TypeI,Mokosh_TypeI__MkoA,1,V-plddts_83.06421
YP_008003656.1	PD-Lambda-2,PD-Lambda-2__PD-Lambda-2_A,0,V-plddts_84.87041	140	92	27	0.148	0.171	0.293	15	38	50	76	4.654E+00	5.348E-01	2.384E-01	0.179	PD-Lambda-2,PD-Lambda-2__PD-Lambda-2_A,0,V-plddts_84.87041
YP_008003656.1	Dpd,Dpd__DpdE,0,DF-plddts_88.00382	140	1018	24	0.250	0.164	0.024	15	37	83	106	5.252E+00	5.679E-01	2.967E-01	0.150	Dpd,Dpd__DpdE,0,DF-plddts_88.00382
YP_008003656.1	ISG15-like,ISG15-like__BilB,2,V-plddts_91.74777	140	166	37	0.054	0.221	0.223	13	43	33	69	8.511E+00	5.523E-01	3.101E-01	0.076	ISG15-like,ISG15-like__BilB,2,V-plddts_91.74777
YP_008003656.1	Zorya_TypeI,Zorya_TypeI__ZorC,0,V-plddts_85.7807	140	567	29	0.068	0.193	0.049	13	39	395	422	8.511E+00	6.056E-01	3.405E-01	0.076	Zorya_TypeI,Zorya_TypeI__ZorC,0,V-plddts_85.7807
YP_008003656.1	MMB_gp29_gp30__gp29-plddts_82.71079	140	310	27	0.074	0.186	0.087	11	36	114	140	9.040E+00	6.918E-01	3.827E-01	0.069	MMB_gp29_gp30__gp29-plddts_82.71079
YP_008003656.1	BREX_II,BREX__pglW,0,DF-plddts_77.91126	140	1554	19	0.052	0.136	0.012	18	36	76	94	9.040E+00	5.257E-01	2.541E-01	0.069	BREX_II,BREX__pglW,0,DF-plddts_77.91126
YP_008004693.1	PD-Lambda-4,PD-Lambda-4__PD-Lambda-4_A,0,V-plddts_84.51259	283	1283	137	0.102	0.428	0.098	137	257	220	345	2.510E-03	5.481E-01	4.480E-01	1.000	PD-Lambda-4,PD-Lambda-4__PD-Lambda-4_A,0,V-plddts_84.51259
YP_008004693.1	AbiL,AbiL__AbiLi,0,V-plddts_89.17612	283	458	36	0.055	0.117	0.076	206	238	355	389	7.788E+00	6.389E-01	2.710E-01	0.082	AbiL,AbiL__AbiLi,0,V-plddts_89.17612
YP_008004693.1	DRT_1,DRT_1__drt1a,0,V-plddts_88.59974	283	1232	60	0.116	0.194	0.046	186	240	1114	1170	9.950E+00	5.330E-01	3.554E-01	0.057	DRT_1,DRT_1__drt1a,0,V-plddts_88.59974
YP_008319253.1	PD-Lambda-2,PD-Lambda-2__PD-Lambda-2_A,0,V-plddts_84.87041	496	92	28	0.178	0.056	0.250	440	467	67	89	3.918E+00	5.268E-01	1.790E-01	0.277	PD-Lambda-2,PD-Lambda-2__PD-Lambda-2_A,0,V-plddts_84.87041
YP_009797643.1	Detocs__dtcA-plddts_86.06608	364	984	27	0.074	0.074	0.022	294	320	951	972	2.628E+00	5.420E-01	3.547E-01	0.382	Detocs__dtcA-plddts_86.06608
YP_009797643.1	Dpd,Dpd__DpdJ,0,DF-plddts_89.00672	364	1505	33	0.060	0.091	0.022	298	330	1197	1229	2.969E+00	5.312E-01	2.850E-01	0.326	Dpd,Dpd__DpdJ,0,DF-plddts_89.00672
YP_009797643.1	Lamassu-Fam_PDDEXK,Lamassu-Fam__LmuC_acc_PDDEXK,0,V-plddts_93.07571	364	222	21	0.142	0.058	0.095	300	320	125	145	4.551E+00	5.830E-01	3.661E-01	0.179	Lamassu-Fam_PDDEXK,Lamassu-Fam__LmuC_acc_PDDEXK,0,V-plddts_93.07571
YP_009800402.1	Stk2__Stk2-plddts_91.79541	139	502	13	0.307	0.094	0.026	3	15	112	124	3.198E+00	5.463E-01	3.611E-01	0.196	Stk2__Stk2-plddts_91.79541
YP_009800402.1	ISG15-like,ISG15-like__BilA,2,V-plddts_90.77182	139	157	13	0.230	0.094	0.083	3	15	76	88	4.203E+00	7.392E-01	3.864E-01	0.138	ISG15-like,ISG15-like__BilA,2,V-plddts_90.77182
YP_009800402.1	DRT_3,DRT_3__drt3a,0,V-plddts_91.16835	139	398	22	0.090	0.158	0.055	1	22	50	71	5.523E+00	5.815E-01	4.505E-01	0.098	DRT_3,DRT_3__drt3a,0,V-plddts_91.16835
YP_009800402.1	PfiAT,PfiAT__PfiT,0,V-plddts_94.1034	139	115	18	0.277	0.129	0.157	3	20	68	85	7.769E+00	5.720E-01	4.091E-01	0.063	PfiAT,PfiAT__PfiT,0,V-plddts_94.1034
YP_009801665.1	Druantia_II,Druantia_II__DruG,0,DF-plddts_80.40261	73	698	49	0.122	0.671	0.069	21	69	204	251	1.049E+00	5.139E-01	5.929E-01	0.772	Druantia_II,Druantia_II__DruG,0,DF-plddts_80.40261
YP_009801665.1	PD-Lambda-1__PD-Lambda-1-plddts_85.64965	73	500	48	0.104	0.658	0.090	18	65	296	340	2.098E+00	6.112E-01	6.529E-01	0.442	PD-Lambda-1__PD-Lambda-1-plddts_85.64965
YP_009801665.1	Dnd_ABCDEFGH,Dnd__DndD,0,DF-plddts_85.70431	73	656	57	0.210	0.740	0.085	19	72	317	372	5.070E+00	5.888E-01	6.247E-01	0.138	Dnd_ABCDEFGH,Dnd__DndD,0,DF-plddts_85.70431
YP_009801665.1	Mokosh_TypeI,Mokosh_TypeI__MkoA,1,V-plddts_83.06421	73	1652	38	0.131	0.521	0.022	25	62	1210	1245	9.517E+00	5.064E-01	6.154E-01	0.057	Mokosh_TypeI,Mokosh_TypeI__MkoA,1,V-plddts_83.06421
YP_009802530.1	Dnd_ABCDE,Dnd__DndD,0,DF-plddts_86.40104	76	659	23	0.173	0.303	0.035	36	58	636	658	6.373E+00	5.376E-01	5.968E-01	0.082	Dnd_ABCDE,Dnd__DndD,0,DF-plddts_86.40104
YP_009802530.1	DISARM_2,DISARM__drmA,0,V-plddts_87.64454	76	1119	15	0.200	0.197	0.013	35	49	133	147	7.304E+00	5.447E-01	6.697E-01	0.069	DISARM_2,DISARM__drmA,0,V-plddts_87.64454
YP_009803726.1	Gao_Her_DUF,Gao_Her_DUF__HerA_DUF,0,V-plddts_88.91697	122	571	27	0.074	0.221	0.044	89	115	54	78	2.920E+00	6.136E-01	2.883E-01	0.301	Gao_Her_DUF,Gao_Her_DUF__HerA_DUF,0,V-plddts_88.91697
NP_049023.1	PD-Lambda-3,PD-Lambda-3__PD-Lambda-3_A,0,V-plddts_93.15726	96	159	22	0.181	0.229	0.138	1	22	113	134	5.428E+00	5.303E-01	4.976E-01	0.082	PD-Lambda-3,PD-Lambda-3__PD-Lambda-3_A,0,V-plddts_93.15726
NP_056829.1	AbiJ__AbiJ-plddts_85.12535	59	282	21	0.142	0.356	0.074	32	52	106	126	2.282E+00	5.008E-01	5.428E-01	0.353	AbiJ__AbiJ-plddts_85.12535
NP_056829.1	MMB_gp29_gp30__gp29-plddts_82.71079	59	310	24	0.166	0.390	0.077	24	46	116	139	2.776E+00	6.056E-01	5.521E-01	0.277	MMB_gp29_gp30__gp29-plddts_82.71079
NP_056829.1	Lamassu-Hypothetical,Lamassu-Fam__LmuC_acc_hypothetical,0,DF-plddts_90.49821	59	148	15	0.200	0.254	0.101	33	47	81	95	2.964E+00	5.880E-01	5.023E-01	0.254	Lamassu-Hypothetical,Lamassu-Fam__LmuC_acc_hypothetical,0,DF-plddts_90.49821
NP_056829.1	Retron_I_B,Retron__RT_Tot,Eco8,V-plddts_93.00774	59	374	26	0.076	0.441	0.070	27	52	34	59	3.850E+00	5.788E-01	5.901E-01	0.179	Retron_I_B,Retron__RT_Tot,Eco8,V-plddts_93.00774
NP_056829.1	GAPS6__GAPS6b-plddts_90.04892	59	1086	15	0.133	0.254	0.014	34	48	809	823	5.339E+00	6.747E-01	4.832E-01	0.116	GAPS6__GAPS6b-plddts_90.04892
NP_056829.1	ShosTA,ShosTA__ShosT,0,V-plddts_91.38081	59	424	11	0.181	0.186	0.026	36	46	57	67	7.402E+00	6.429E-01	4.187E-01	0.076	ShosTA,ShosTA__ShosT,0,V-plddts_91.38081
NP_056829.1	Lamassu-FMO,Lamassu-Fam__LmuA_effector_FMO,0,DF-plddts_90.83272	59	789	25	0.080	0.407	0.030	24	47	163	186	7.402E+00	5.602E-01	5.394E-01	0.076	Lamassu-FMO,Lamassu-Fam__LmuA_effector_FMO,0,DF-plddts_90.83272
NP_056829.1	Dpd.Dpd__DpdF.0.DF-plddts_89.51241	59	816	12	0.166	0.203	0.015	27	38	511	522	7.402E+00	5.183E-01	3.610E-01	0.076	Dpd.Dpd__DpdF.0.DF-plddts_89.51241
NP_056829.1	BREX_V,BREX__brxHII,0,DF-plddts_83.9134	59	1059	21	0.047	0.356	0.020	34	54	1037	1057	7.402E+00	5.342E-01	5.159E-01	0.076	BREX_V,BREX__brxHII,0,DF-plddts_83.9134
NP_056829.1	Wadjet_I,Wadjet__JetC_I,0,V-plddts_84.15592	59	1111	21	0.095	0.305	0.019	34	51	979	999	7.402E+00	5.007E-01	4.113E-01	0.076	Wadjet_I,Wadjet__JetC_I,0,V-plddts_84.15592
NP_056829.1	Lamassu-Fam_Mrr,Lamassu-Fam__LmuC_acc_Mrr,0,V-plddts_86.75101	59	168	17	0.058	0.288	0.101	33	49	90	106	7.902E+00	5.332E-01	5.210E-01	0.069	Lamassu-Fam_Mrr,Lamassu-Fam__LmuC_acc_Mrr,0,V-plddts_86.75101
NP_056829.1	RnlAB,RnlAB__RnlA,0,DF-plddts_91.3649	59	356	22	0.136	0.356	0.062	34	54	57	78	7.902E+00	5.037E-01	4.313E-01	0.069	RnlAB,RnlAB__RnlA,0,DF-plddts_91.3649
NP_056829.1	Lamassu-Fam_PDDEXK,Lamassu-Fam__LmuA_effector_PDDEXK,0,V-plddts_90.62277	59	563	12	0.000	0.203	0.021	34	45	542	553	8.435E+00	6.157E-01	4.265E-01	0.063	Lamassu-Fam_PDDEXK,Lamassu-Fam__LmuA_effector_PDDEXK,0,V-plddts_90.62277
NP_056829.1	Dpd,Dpd__DpdE,0,DF-plddts_88.00382	59	1018	21	0.095	0.339	0.021	29	48	86	106	8.435E+00	5.107E-01	5.213E-01	0.063	Dpd,Dpd__DpdE,0,DF-plddts_88.00382
NP_056829.1	Gao_Her_DUF,Gao_Her_DUF__HerA_DUF,0,V-plddts_88.91697	59	571	18	0.111	0.305	0.032	29	46	285	302	9.004E+00	5.437E-01	5.377E-01	0.057	Gao_Her_DUF,Gao_Her_DUF__HerA_DUF,0,V-plddts_88.91697
NP_056829.1	PD-Lambda-3,PD-Lambda-3__PD-Lambda-3_C,0,V-plddts_92.92218	59	477	27	0.074	0.390	0.057	27	49	355	381	9.611E+00	6.477E-01	6.203E-01	0.051	PD-Lambda-3,PD-Lambda-3__PD-Lambda-3_C,0,V-plddts_92.92218
NP_056829.1	Gao_Her_SIR,Gao_Her_SIR__HerA_SIR2,0,V-plddts_86.52691	59	610	15	0.066	0.254	0.025	33	47	99	113	9.611E+00	6.594E-01	5.118E-01	0.051	Gao_Her_SIR,Gao_Her_SIR__HerA_SIR2,0,V-plddts_86.52691
NP_064772.1	PfiAT,PfiAT__PfiT,0,V-plddts_94.1034	90	115	45	0.111	0.500	0.374	46	90	11	53	8.857E+00	5.253E-01	4.113E-01	0.090	PfiAT,PfiAT__PfiT,0,V-plddts_94.1034
NP_064918.1	Rst_2TM_1TM_TIR,Rst_2TM_1TM_TIR__Rst_TIR_tm,0,V-plddts_67.05466	97	315	47	0.148	0.485	0.146	12	58	225	270	2.185E+00	7.858E-01	6.534E-01	0.179	Rst_2TM_1TM_TIR,Rst_2TM_1TM_TIR__Rst_TIR_tm,0,V-plddts_67.05466
NP_064918.1	BREX_VI,BREX__brxC,0,DF-plddts_86.1139	97	1202	23	0.130	0.237	0.019	36	58	1169	1191	5.233E+00	7.626E-01	4.989E-01	0.069	BREX_VI,BREX__brxC,0,DF-plddts_86.1139
NP_064918.1	Butters_gp30_gp31__Butters_gp31-plddts_84.75463	97	187	38	0.157	0.392	0.198	4	41	55	91	7.187E+00	6.883E-01	4.984E-01	0.045	Butters_gp30_gp31__Butters_gp31-plddts_84.75463
NP_064918.1	Bunzi,Bunzi__BnzB,0,V-plddts_86.79774	97	487	29	0.172	0.299	0.060	15	43	38	66	9.117E+00	6.705E-01	4.762E-01	0.029	Bunzi,Bunzi__BnzB,0,V-plddts_86.79774
NP_064918.1	FS_HEPN_TM__HEPN-plddts_69.12248	97	248	41	0.121	0.402	0.165	13	51	75	115	9.868E+00	5.292E-01	5.525E-01	0.024	FS_HEPN_TM__HEPN-plddts_69.12248
NP_068276.1	Gao_Upx__UpxA-plddts_90.66658	100	1272	78	0.076	0.630	0.060	33	95	320	395	4.243E-01	5.798E-01	5.134E-01	0.961	Gao_Upx__UpxA-plddts_90.66658
NP_068276.1	pAgo__pAgo_S1B-plddts_89.77135	100	482	49	0.122	0.480	0.102	24	71	237	285	3.435E+00	5.687E-01	4.214E-01	0.233	pAgo__pAgo_S1B-plddts_89.77135
NP_068276.1	AVAST_IV__Avs4A-plddts_87.35544	100	1587	55	0.236	0.550	0.031	43	97	53	101	5.023E+00	5.297E-01	4.011E-01	0.138	AVAST_IV__Avs4A-plddts_87.35544
NP_071828.1	FS_Sma__Sma-plddts_94.14969	183	234	98	0.153	0.448	0.402	13	94	86	179	7.188E-01	5.214E-01	5.394E-01	0.956	FS_Sma__Sma-plddts_94.14969
NP_071828.1	FS_GIY_YIG__GIY_YIG-plddts_93.05664	183	331	17	0.352	0.093	0.051	11	27	71	87	4.722E+00	5.481E-01	3.290E-01	0.214	FS_GIY_YIG__GIY_YIG-plddts_93.05664
NP_071828.1	Uzume__UzmA-plddts_94.2491	183	280	20	0.450	0.109	0.071	111	130	29	48	5.603E+00	7.348E-01	4.882E-01	0.164	Uzume__UzmA-plddts_94.2491
NP_071828.1	PD-Lambda-1__PD-Lambda-1-plddts_85.64965	183	500	72	0.111	0.393	0.134	32	103	287	353	6.280E+00	5.645E-01	5.142E-01	0.138	PD-Lambda-1__PD-Lambda-1-plddts_85.64965
NP_071828.1	BREX_IV,BREX__brxL,0,DF-plddts_92.06923	183	485	24	0.333	0.126	0.049	135	157	450	473	7.451E+00	7.032E-01	3.257E-01	0.106	BREX_IV,BREX__brxL,0,DF-plddts_92.06923
NP_071828.1	Retron_II,Retron__RT_Tot,Ec86,V-plddts_94.07552	183	295	25	0.040	0.120	0.085	11	32	23	47	8.350E+00	5.307E-01	2.906E-01	0.090	Retron_II,Retron__RT_Tot,Ec86,V-plddts_94.07552
NP_071828.1	Retron_I_A,Retron__RT_Tot,Vc95,V-plddts_94.03507	183	315	23	0.086	0.120	0.073	11	32	33	55	8.350E+00	5.535E-01	2.805E-01	0.090	Retron_I_A,Retron__RT_Tot,Vc95,V-plddts_94.03507
NP_071828.1	GAPS4__GAPS4b-plddts_86.45931	183	379	23	0.260	0.126	0.061	69	91	179	201	9.906E+00	9.089E-01	4.458E-01	0.069	GAPS4__GAPS4b-plddts_86.45931
YP_009188476.1	Uzume__UzmA-plddts_94.2491	206	280	106	0.226	0.456	0.339	2	95	186	280	7.570E-04	6.171E-01	5.928E-01	1.000	Uzume__UzmA-plddts_94.2491
YP_009188476.1	PD-T4-3__PD-T4-3-plddts_88.02514	206	257	113	0.168	0.515	0.412	2	107	16	121	2.799E-02	6.413E-01	5.858E-01	1.000	PD-T4-3__PD-T4-3-plddts_88.02514
YP_009188476.1	Dpd,Dpd__DpdH,0,DF-plddts_85.20178	206	1050	26	0.192	0.117	0.024	157	180	34	58	4.332E+00	5.107E-01	3.675E-01	0.179	Dpd,Dpd__DpdH,0,DF-plddts_85.20178
YP_009188476.1	radar_I,radar_I__rdrB_I,0,V-plddts_87.10562	206	856	32	0.218	0.150	0.037	66	96	32	63	6.696E+00	5.090E-01	3.088E-01	0.098	radar_I,radar_I__rdrB_I,0,V-plddts_87.10562
YP_009194077.1	AbiR,AbiR__AbiRb,0,V-plddts_92.82829	219	398	17	0.235	0.078	0.043	37	53	12	28	5.456E+00	5.156E-01	2.879E-01	0.214	AbiR,AbiR__AbiRb,0,V-plddts_92.82829
YP_009194077.1	Shango.Shango__SngC.0.V-plddts_90.0493	219	732	21	0.190	0.096	0.029	157	177	522	542	6.406E+00	5.756E-01	2.425E-01	0.164	Shango.Shango__SngC.0.V-plddts_90.0493
YP_009194077.1	Retron_VI,Retron__RT_Tot,0,DF-plddts_95.37927	219	316	16	0.250	0.073	0.051	106	121	54	69	8.370E+00	5.895E-01	2.756E-01	0.106	Retron_VI,Retron__RT_Tot,0,DF-plddts_95.37927
YP_009196465.1	dGTPase__Sp_dGTPase-plddts_94.35719	287	462	44	0.250	0.153	0.095	170	213	392	435	2.030E+00	5.021E-01	5.046E-01	0.537	dGTPase__Sp_dGTPase-plddts_94.35719
YP_009196465.1	Lamassu-Fam_Hydrolase_Protease,Lamassu-Fam__LmuA_effector_Protease,0,V-plddts_90.19112	287	448	34	0.205	0.118	0.074	185	218	416	448	6.344E+00	5.487E-01	4.504E-01	0.116	Lamassu-Fam_Hydrolase_Protease,Lamassu-Fam__LmuA_effector_Protease,0,V-plddts_90.19112
YP_009200358.1	Lamassu-Fam_Mrr,Lamassu-Fam__LmuC_acc_Mrr,0,V-plddts_86.75101	139	168	12	0.333	0.086	0.071	73	84	91	102	7.719E+00	9.071E-01	5.321E-01	0.126	Lamassu-Fam_Mrr,Lamassu-Fam__LmuC_acc_Mrr,0,V-plddts_86.75101
YP_009200358.1	Thoeris_I,Thoeris_I__ThsA_new_grand,0,V-plddts_93.92302	139	474	14	0.142	0.101	0.030	11	24	382	395	8.137E+00	5.431E-01	4.378E-01	0.116	Thoeris_I,Thoeris_I__ThsA_new_grand,0,V-plddts_93.92302
YP_009200358.1	AbiR,AbiR__AbiRb,0,V-plddts_92.82829	139	398	21	0.190	0.151	0.053	68	88	9	29	8.578E+00	5.782E-01	4.532E-01	0.106	AbiR,AbiR__AbiRb,0,V-plddts_92.82829
YP_009202256.1	NixI__NixI-plddts_92.38782	64	157	15	0.133	0.234	0.096	2	16	119	133	7.161E+00	6.649E-01	6.278E-01	0.057	NixI__NixI-plddts_92.38782
YP_009203635.1	DISARM_2,DISARM__drmB,0,V-plddts_89.69894	289	583	69	0.188	0.228	0.106	196	261	231	292	7.868E+00	5.106E-01	4.418E-01	0.126	DISARM_2,DISARM__drmB,0,V-plddts_89.69894
YP_009207903.1	Gao_TerY,Gao_TerY__TerYA,0,V-plddts_91.43497	284	277	26	0.115	0.088	0.094	223	247	102	127	8.463E+00	5.680E-01	2.987E-01	0.098	Gao_TerY,Gao_TerY__TerYA,0,V-plddts_91.43497
YP_009211577.1	PD-Lambda-3,PD-Lambda-3__PD-Lambda-3_C,0,V-plddts_92.92218	69	477	38	0.131	0.522	0.078	4	39	248	284	3.246E+00	5.244E-01	5.330E-01	0.277	PD-Lambda-3,PD-Lambda-3__PD-Lambda-3_C,0,V-plddts_92.92218
YP_009211577.1	GasderMIN__Protease-plddts_85.56354	69	927	18	0.166	0.261	0.019	2	19	620	637	5.661E+00	6.680E-01	3.250E-01	0.126	GasderMIN__Protease-plddts_85.56354
YP_009211577.1	NixI__NixI-plddts_92.38782	69	157	20	0.150	0.290	0.127	2	21	102	121	6.813E+00	5.564E-01	3.245E-01	0.098	NixI__NixI-plddts_92.38782
YP_009211577.1	Mokosh_TypeI,Mokosh_TypeI__MkoB,0,V-plddts_91.10094	69	602	20	0.200	0.275	0.033	4	22	111	130	9.276E+00	6.200E-01	2.981E-01	0.063	Mokosh_TypeI,Mokosh_TypeI__MkoB,0,V-plddts_91.10094
YP_009201868.1	Dpd,Dpd__DpdE,0,DF-plddts_88.00382	139	1018	55	0.127	0.388	0.047	65	118	62	109	9.434E-01	6.486E-01	5.594E-01	0.817	Dpd,Dpd__DpdE,0,DF-plddts_88.00382
YP_009201868.1	Zorya_TypeII,Zorya__ZorB,0,V-plddts_91.39341	139	235	44	0.250	0.309	0.187	20	62	3	46	7.018E+00	5.346E-01	5.296E-01	0.090	Zorya_TypeII,Zorya__ZorB,0,V-plddts_91.39341
YP_009201868.1	Retron_VI,Retron_VI__HTH,0,DF-plddts_86.36271	139	102	37	0.135	0.266	0.363	19	55	65	101	9.599E+00	6.987E-01	5.953E-01	0.057	Retron_VI,Retron_VI__HTH,0,DF-plddts_86.36271
YP_009207817.2	Dnd_ABCDE,Dnd__DndD,0,DF-plddts_86.40104	130	659	75	0.106	0.569	0.106	5	78	294	363	4.541E+00	5.539E-01	5.930E-01	0.164	Dnd_ABCDE,Dnd__DndD,0,DF-plddts_86.40104
YP_009207817.2	BREX_II,BREX__pglW,0,DF-plddts_77.91126	130	1554	25	0.240	0.192	0.016	73	97	485	509	6.608E+00	7.236E-01	4.350E-01	0.098	BREX_II,BREX__pglW,0,DF-plddts_77.91126
YP_009207817.2	PD-Lambda-4,PD-Lambda-4__PD-Lambda-4_A,0,V-plddts_84.51259	130	1283	40	0.075	0.300	0.031	45	83	1235	1274	9.614E+00	7.046E-01	5.525E-01	0.057	PD-Lambda-4,PD-Lambda-4__PD-Lambda-4_A,0,V-plddts_84.51259
YP_009210535.1	Retron_I_A.Retron_I_A__HNH_TIGR02646.Ec78.V-plddts_94.92113	75	216	39	0.153	0.520	0.181	12	50	161	199	5.969E+00	5.355E-01	6.448E-01	0.057	Retron_I_A.Retron_I_A__HNH_TIGR02646.Ec78.V-plddts_94.92113
YP_009210535.1	Gabija,Gabija_GajB,0,V-plddts_91.3911	75	684	38	0.131	0.440	0.056	7	39	112	149	8.229E+00	5.550E-01	6.332E-01	0.034	Gabija,Gabija_GajB,0,V-plddts_91.3911
YP_009211456.1	CBASS_I,CBASS__TM,0,V-plddts_91.45177	115	194	42	0.047	0.365	0.206	72	113	3	42	4.206E+00	5.473E-01	3.725E-01	0.233	CBASS_I,CBASS__TM,0,V-plddts_91.45177
YP_009211456.1	AVAST_V__Avs5A-plddts_89.56857	115	769	43	0.116	0.348	0.056	60	99	45	87	7.549E+00	6.401E-01	4.643E-01	0.098	AVAST_V__Avs5A-plddts_89.56857
YP_009217464.1	RosmerTA,RosmerTA__RmrT,0,V-plddts_84.3404	127	239	33	0.090	0.260	0.121	30	62	60	88	7.346E+00	5.550E-01	3.053E-01	0.076	RosmerTA,RosmerTA__RmrT,0,V-plddts_84.3404
YP_009217464.1	Druantia_I,Druantia_I__DruC,0,V-plddts_85.18836	127	627	33	0.272	0.228	0.046	83	111	286	314	8.374E+00	5.541E-01	3.474E-01	0.063	Druantia_I,Druantia_I__DruC,0,V-plddts_85.18836
YP_009218901.1	Dazbog,Dazbog__DzbB,0,V-plddts_93.82789	274	357	36	0.111	0.131	0.095	76	111	233	266	5.893E+00	7.675E-01	5.674E-01	0.150	Dazbog,Dazbog__DzbB,0,V-plddts_93.82789
YP_009218901.1	BREX_VI,BREX__brxD,0,DF-plddts_90.67427	274	440	38	0.078	0.139	0.086	74	111	116	153	6.240E+00	5.459E-01	5.230E-01	0.138	BREX_VI,BREX__brxD,0,DF-plddts_90.67427
YP_009218901.1	Rst_2TM_1TM_TIR,Rst_2TM_1TM_TIR__Rst_1TM_TIR,0,V-plddts_90.66226	274	185	36	0.166	0.131	0.195	77	112	31	66	8.794E+00	6.291E-01	5.205E-01	0.082	Rst_2TM_1TM_TIR,Rst_2TM_1TM_TIR__Rst_1TM_TIR,0,V-plddts_90.66226
YP_009218901.1	Panchino_gp28__gp28-plddts_90.80762	274	827	39	0.102	0.131	0.045	80	115	341	377	9.858E+00	5.620E-01	5.207E-01	0.069	Panchino_gp28__gp28-plddts_90.80762
YP_010665036.1	SoFic__SoFic-plddts_95.70819	88	358	46	0.195	0.523	0.117	13	58	307	348	9.326E-02	6.073E-01	5.598E-01	0.999	SoFic__SoFic-plddts_95.70819
YP_010665036.1	Mokosh_TypeI,Mokosh_TypeI__MkoB,0,V-plddts_91.10094	88	602	51	0.078	0.580	0.075	13	63	43	87	2.799E-01	6.478E-01	6.262E-01	0.981	Mokosh_TypeI,Mokosh_TypeI__MkoB,0,V-plddts_91.10094
YP_010665036.1	Mokosh_TypeI,Mokosh_TypeI__MkoB,1,V-plddts_91.67587	88	478	52	0.134	0.591	0.090	12	63	48	90	6.079E-01	5.301E-01	5.577E-01	0.900	Mokosh_TypeI,Mokosh_TypeI__MkoB,1,V-plddts_91.67587
YP_010665036.1	Lamassu-Hypothetical,Lamassu-Fam__LmuC_acc_hypothetical,0,DF-plddts_90.49821	88	148	51	0.098	0.580	0.297	13	63	54	97	8.399E-01	5.240E-01	4.722E-01	0.817	Lamassu-Hypothetical,Lamassu-Fam__LmuC_acc_hypothetical,0,DF-plddts_90.49821
YP_010665036.1	PsyrTA,PsyrTA__PsyrA,0,V-plddts_88.4921	88	418	51	0.196	0.580	0.098	13	63	359	399	1.088E+00	5.549E-01	5.903E-01	0.720	PsyrTA,PsyrTA__PsyrA,0,V-plddts_88.4921
YP_010665036.1	BREX_II,BREX__pglW,0,DF-plddts_77.91126	88	1554	29	0.275	0.330	0.019	13	41	1028	1056	1.160E+00	8.570E-01	6.828E-01	0.692	BREX_II,BREX__pglW,0,DF-plddts_77.91126
YP_010665036.1	PrrC__PrrC-plddts_86.4815	88	386	47	0.212	0.523	0.117	39	84	254	298	2.215E+00	5.175E-01	4.154E-01	0.382	PrrC__PrrC-plddts_86.4815
YP_010665036.1	PsyrTA,PsyrTA__PsyrT,0,V-plddts_88.00999	88	690	60	0.083	0.682	0.072	9	68	373	422	3.264E+00	5.441E-01	5.500E-01	0.233	PsyrTA,PsyrTA__PsyrT,0,V-plddts_88.00999
YP_010665036.1	AbiR,AbiR__AbiRa,0,V-plddts_88.45598	88	820	22	0.272	0.250	0.027	15	36	249	270	5.131E+00	8.576E-01	6.921E-01	0.126	AbiR,AbiR__AbiRa,0,V-plddts_88.45598
YP_010665036.1	PD-Lambda-4,PD-Lambda-4__PD-Lambda-4_A,0,V-plddts_84.51259	88	1283	55	0.109	0.614	0.035	9	62	436	480	5.131E+00	5.556E-01	5.522E-01	0.126	PD-Lambda-4,PD-Lambda-4__PD-Lambda-4_A,0,V-plddts_84.51259
YP_010665036.1	Rst_Hydrolase-Tm,Rst_Hydrolase-Tm__Hydrolase-Tm,0,V-plddts_87.29824	88	210	28	0.071	0.318	0.133	37	64	180	207	5.474E+00	5.765E-01	3.727E-01	0.116	Rst_Hydrolase-Tm,Rst_Hydrolase-Tm__Hydrolase-Tm,0,V-plddts_87.29824
YP_010665036.1	Gao_Iet,Gao_Iet__IetA,0,V-plddts_85.57017	88	384	30	0.233	0.307	0.078	15	41	353	382	6.229E+00	7.040E-01	5.939E-01	0.098	Gao_Iet,Gao_Iet__IetA,0,V-plddts_85.57017
YP_010665036.1	Shango,Shango__SngB,0,V-plddts_91.4683	88	438	25	0.200	0.273	0.057	15	38	136	160	6.229E+00	6.354E-01	5.775E-01	0.098	Shango,Shango__SngB,0,V-plddts_91.4683
YP_010665036.1	ISG15-like,ISG15-like__BilB,3,V-plddts_96.08281	88	164	15	0.200	0.170	0.091	34	48	20	34	7.088E+00	6.197E-01	2.670E-01	0.082	ISG15-like,ISG15-like__BilB,3,V-plddts_96.08281
YP_010665036.1	Lamassu-Fam_Mrr,Lamassu-Fam__LmuA_effector_Mrr,0,V-plddts_84.76528	88	379	27	0.185	0.307	0.071	15	41	295	321	8.065E+00	6.030E-01	5.472E-01	0.069	Lamassu-Fam_Mrr,Lamassu-Fam__LmuA_effector_Mrr,0,V-plddts_84.76528
YP_010665036.1	Gao_Hhe__HheA-plddts_81.41701	88	1911	21	0.095	0.227	0.011	42	61	273	293	8.065E+00	5.225E-01	3.687E-01	0.069	Gao_Hhe__HheA-plddts_81.41701
YP_010665036.1	Retron_III,Retron_III__PRTase_WH,1,DF-plddts_88.02466	88	433	28	0.142	0.318	0.065	14	41	359	386	8.603E+00	7.551E-01	6.384E-01	0.063	Retron_III,Retron_III__PRTase_WH,1,DF-plddts_88.02466
YP_010665036.1	Gao_Qat,Gao_Qat__QatD,0,V-plddts_94.78681	88	263	25	0.320	0.273	0.095	15	38	227	251	9.787E+00	5.222E-01	5.668E-01	0.051	Gao_Qat,Gao_Qat__QatD,0,V-plddts_94.78681
YP_010665036.1	RosmerTA,RosmerTA__RmrA,0,V-plddts_88.40961	88	370	23	0.130	0.261	0.062	13	35	16	38	9.787E+00	8.764E-01	7.304E-01	0.051	RosmerTA,RosmerTA__RmrA,0,V-plddts_88.40961
YP_010665036.1	AbiR,AbiR__AbiRb,0,V-plddts_92.82829	88	398	27	0.148	0.284	0.068	13	37	184	210	9.787E+00	6.645E-01	6.120E-01	0.051	AbiR,AbiR__AbiRb,0,V-plddts_92.82829
YP_010665036.1	NLR_like_bNACHT09__NLR_like_bNACHT09-plddts_85.63627	88	957	31	0.258	0.341	0.026	34	63	905	929	9.787E+00	5.161E-01	3.584E-01	0.051	NLR_like_bNACHT09__NLR_like_bNACHT09-plddts_85.63627
YP_010666820.1	BREX_VI,BREX__brxC,0,DF-plddts_86.1139	38	1202	26	0.230	0.632	0.022	1	24	1170	1195	5.666E+00	5.816E-01	6.847E-01	0.069	BREX_VI,BREX__brxC,0,DF-plddts_86.1139
YP_010666820.1	Gao_Tmn__TmnA-plddts_82.0142	38	1273	21	0.142	0.553	0.016	1	21	146	166	9.021E+00	8.876E-01	8.742E-01	0.034	Gao_Tmn__TmnA-plddts_82.0142
YP_010666955.1	PD-T4-4,PD-T4-4__PD-T4-4_B,0,V-plddts_92.18973	214	189	16	0.187	0.075	0.085	34	49	80	95	6.958E+00	6.362E-01	1.896E-01	0.106	PD-T4-4,PD-T4-4__PD-T4-4_B,0,V-plddts_92.18973
YP_010666955.1	Viperin__pVip-plddts_95.08271	214	276	16	0.125	0.075	0.054	36	51	235	249	9.350E+00	5.696E-01	1.913E-01	0.069	Viperin__pVip-plddts_95.08271
YP_010671079.1	GAPS2__GAPS2-plddts_87.94657	632	188	88	0.227	0.131	0.404	534	616	112	187	2.083E-02	5.954E-01	5.693E-01	1.000	GAPS2__GAPS2-plddts_87.94657
YP_010671079.1	RnlAB,RnlAB__RnlB,0,DF-plddts_92.42543	632	121	40	0.175	0.063	0.331	15	54	81	120	7.438E+00	5.031E-01	3.662E-01	0.116	RnlAB,RnlAB__RnlB,0,DF-plddts_92.42543
YP_010676132.1	CBASS_IV,CBASS__Cyclase_SMODS,0,DF-plddts_87.98201	114	309	24	0.125	0.211	0.074	42	65	129	151	3.648E-01	7.037E-01	3.277E-01	0.961	CBASS_IV,CBASS__Cyclase_SMODS,0,DF-plddts_87.98201
YP_010676132.1	RosmerTA,RosmerTA__RmrA,0,V-plddts_88.40961	114	370	15	0.000	0.132	0.041	51	65	172	186	1.752E+00	6.121E-01	1.958E-01	0.473	RosmerTA,RosmerTA__RmrA,0,V-plddts_88.40961
YP_010676132.1	Dpd,Dpd__DpdE,0,DF-plddts_88.00382	114	1018	16	0.312	0.140	0.016	42	57	782	797	3.838E+00	5.925E-01	2.512E-01	0.179	Dpd,Dpd__DpdE,0,DF-plddts_88.00382
YP_010676132.1	MMB_gp29_gp30__gp29-plddts_82.71079	114	310	22	0.090	0.184	0.071	43	63	118	139	4.670E+00	5.866E-01	3.023E-01	0.138	MMB_gp29_gp30__gp29-plddts_82.71079
YP_010676132.1	Rst_3HP,Rst_3HP__Hp2,0,V-plddts_89.72402	114	359	13	0.307	0.114	0.036	42	54	110	122	6.474E+00	8.406E-01	2.428E-01	0.090	Rst_3HP,Rst_3HP__Hp2,0,V-plddts_89.72402
YP_010677523.1	AbiJ__AbiJ-plddts_85.12535	151	282	41	0.170	0.258	0.145	17	55	145	185	8.146E+00	5.366E-01	4.941E-01	0.069	AbiJ__AbiJ-plddts_85.12535
YP_010677523.1	Lamassu-Fam_Hydrolase_Protease,Lamassu-Fam__LmuA_effector_Hydrolase,0,V-plddts_93.45211	151	353	20	0.050	0.132	0.057	115	134	141	160	8.684E+00	5.743E-01	3.266E-01	0.063	Lamassu-Fam_Hydrolase_Protease,Lamassu-Fam__LmuA_effector_Hydrolase,0,V-plddts_93.45211
YP_010677523.1	Druantia_I,Druantia__DruE,0,V-plddts_86.11628	151	1836	15	0.200	0.099	0.008	120	134	1394	1408	9.259E+00	6.811E-01	3.050E-01	0.057	Druantia_I,Druantia__DruE,0,V-plddts_86.11628
YP_010677523.1	Dnd_ABCDE,Dnd__DndB,0,DF-plddts_92.88424	151	365	9	0.222	0.060	0.025	123	131	12	20	9.871E+00	8.554E-01	2.312E-01	0.051	Dnd_ABCDE,Dnd__DndB,0,DF-plddts_92.88424
YP_010678454.1	Lamassu-Fam_Mrr,Lamassu-Fam__LmuB_SMC_Mrr,0,V-plddts_85.79974	113	620	27	0.259	0.221	0.044	67	91	57	83	1.861E+00	6.273E-01	4.287E-01	0.692	Lamassu-Fam_Mrr,Lamassu-Fam__LmuB_SMC_Mrr,0,V-plddts_85.79974
YP_010678454.1	PARIS_II,PARIS_II__AAA_21,0,V-plddts_81.78189	113	464	25	0.080	0.221	0.054	68	92	77	101	2.611E+00	6.251E-01	4.980E-01	0.505	PARIS_II,PARIS_II__AAA_21,0,V-plddts_81.78189
YP_010678454.1	Dnd_ABCDEFGH,Dnd_ABCDEFGH__DptF,0,DF-plddts_90.5398	113	539	25	0.120	0.221	0.046	68	92	514	538	3.662E+00	7.353E-01	4.981E-01	0.326	Dnd_ABCDEFGH,Dnd_ABCDEFGH__DptF,0,DF-plddts_90.5398
YP_010678454.1	BREX_III,BREX__brxHII,0,DF-plddts_82.85526	113	972	26	0.038	0.221	0.027	69	93	22	47	6.084E+00	6.720E-01	4.972E-01	0.150	BREX_III,BREX__brxHII,0,DF-plddts_82.85526
YP_010678454.1	Retron_I_B,Retron_I_B__ATPase_TOPRIM_COG3593,Eco8,V-plddts_86.92789	113	750	14	0.142	0.124	0.019	77	90	126	139	6.810E+00	5.208E-01	3.648E-01	0.126	Retron_I_B,Retron_I_B__ATPase_TOPRIM_COG3593,Eco8,V-plddts_86.92789
YP_010678454.1	SspBCDE,SspBCDE__SspF,1,V-plddts_90.4682	113	610	25	0.120	0.204	0.041	70	92	579	603	7.623E+00	5.766E-01	3.470E-01	0.106	SspBCDE,SspBCDE__SspF,1,V-plddts_90.4682
YP_010678454.1	Lamassu-Hypothetical,Lamassu-Fam__LmuB_SMC_hypothetical,0,DF-plddts_90.35013	113	610	28	0.142	0.221	0.046	68	92	79	106	8.532E+00	5.581E-01	4.522E-01	0.090	Lamassu-Hypothetical,Lamassu-Fam__LmuB_SMC_hypothetical,0,DF-plddts_90.35013
YP_010678454.1	Dnd_ABCDE,Dnd__DndB,0,DF-plddts_92.88424	113	365	14	0.142	0.124	0.038	68	81	10	23	9.027E+00	6.141E-01	3.330E-01	0.082	Dnd_ABCDE,Dnd__DndB,0,DF-plddts_92.88424
YP_010678454.1	BREX_IV,BREX__brxC,0,DF-plddts_85.82022	113	1384	18	0.111	0.159	0.013	75	92	689	706	9.027E+00	5.727E-01	3.906E-01	0.082	BREX_IV,BREX__brxC,0,DF-plddts_85.82022
YP_010678454.1	Dnd_ABCDEFGH,Dnd__DndC,0,DF-plddts_90.06321	113	565	16	0.250	0.142	0.028	66	81	331	346	9.549E+00	6.887E-01	3.304E-01	0.076	Dnd_ABCDEFGH,Dnd__DndC,0,DF-plddts_90.06321
YP_010679340.1	Lamassu-FMO,Lamassu-Fam__LmuA_effector_FMO,0,DF-plddts_90.83272	85	789	23	0.130	0.259	0.029	57	78	163	185	2.571E+00	7.739E-01	4.174E-01	0.632	Lamassu-FMO,Lamassu-Fam__LmuA_effector_FMO,0,DF-plddts_90.83272
YP_010679340.1	DISARM_1,DISARM_1__drmD,0,DF-plddts_85.45851	85	1043	37	0.108	0.329	0.035	27	54	25	61	5.372E+00	5.680E-01	4.198E-01	0.233	DISARM_1,DISARM_1__drmD,0,DF-plddts_85.45851
YP_010679340.1	CBASS_IV,CBASS__Cyclase_SMODS,0,DF-plddts_87.98201	85	309	24	0.125	0.282	0.061	59	82	130	148	6.291E+00	5.276E-01	2.855E-01	0.179	CBASS_IV,CBASS__Cyclase_SMODS,0,DF-plddts_87.98201
NP_048606.2	PD-Lambda-1__PD-Lambda-1-plddts_85.64965	148	500	141	0.148	0.905	0.262	15	148	321	451	6.125E-03	5.343E-01	6.438E-01	1.000	PD-Lambda-1__PD-Lambda-1-plddts_85.64965
NP_048606.2	Aditi,Aditi__DitB,0,V-plddts_90.75274	148	372	48	0.187	0.324	0.097	100	147	319	354	6.711E+00	5.974E-01	4.472E-01	0.090	Aditi,Aditi__DitB,0,V-plddts_90.75274
NP_048606.2	PD-T7-2,PD-T7-2__PD-T7-2_B,0,V-plddts_86.88934	148	596	19	0.157	0.128	0.032	128	146	120	138	9.860E+00	6.153E-01	2.435E-01	0.051	PD-T7-2,PD-T7-2__PD-T7-2_B,0,V-plddts_86.88934
NP_048866.1	Gao_TerY,Gao_TerY__TerYA,0,V-plddts_91.43497	67	277	16	0.250	0.239	0.058	31	46	104	119	5.230E+00	5.983E-01	3.670E-01	0.106	Gao_TerY,Gao_TerY__TerYA,0,V-plddts_91.43497
NP_048866.1	DRT7__DRT7-plddts_85.85621	67	1776	16	0.187	0.239	0.009	32	47	1184	1199	8.413E+00	7.254E-01	4.124E-01	0.057	DRT7__DRT7-plddts_85.85621
NP_048866.1	Rst_3HP,Rst_3HP__Hp3,0,V-plddts_95.1843	67	227	14	0.142	0.209	0.062	33	46	56	69	9.003E+00	8.453E-01	3.854E-01	0.051	Rst_3HP,Rst_3HP__Hp3,0,V-plddts_95.1843
NP_048866.1	Gao_Mza,Gao_Mza__MzaC,0,V-plddts_83.55691	67	952	13	0.384	0.194	0.014	31	43	300	312	9.635E+00	5.698E-01	2.997E-01	0.045	Gao_Mza,Gao_Mza__MzaC,0,V-plddts_83.55691
NP_049035.1	Retron_IV,Retron_IV__2TM,Ec48,V-plddts_90.18352	94	235	66	0.151	0.638	0.281	34	93	5	70	5.659E+00	6.444E-01	7.426E-01	0.069	Retron_IV,Retron_IV__2TM,Ec48,V-plddts_90.18352
NP_049035.1	Dazbog,Dazbog__DzbB,1,V-plddts_92.25668	94	367	36	0.166	0.383	0.098	42	77	238	273	7.686E+00	7.197E-01	6.162E-01	0.045	Dazbog,Dazbog__DzbB,1,V-plddts_92.25668
NP_049035.1	AVAST_IV__Avs4A-plddts_87.35544	94	1587	48	0.208	0.511	0.030	35	82	1066	1113	9.667E+00	5.354E-01	5.908E-01	0.029	AVAST_IV__Avs4A-plddts_87.35544
NP_050165.1	Bunzi,Bunzi__BnzA,0,V-plddts_83.13475	154	546	63	0.095	0.409	0.115	76	138	390	452	3.314E+00	6.737E-01	6.837E-01	0.254	Bunzi,Bunzi__BnzA,0,V-plddts_83.13475
NP_050165.1	Lamassu-Cap4_nuclease,Lamassu-Fam__LmuB_SMC_Cap4_nuclease,1,DF-plddts_89.18382	154	593	75	0.093	0.416	0.126	76	139	272	346	3.757E+00	5.582E-01	6.525E-01	0.214	Lamassu-Cap4_nuclease,Lamassu-Fam__LmuB_SMC_Cap4_nuclease,1,DF-plddts_89.18382
NP_050165.1	BREX_V,BREX__pglX1,0,DF-plddts_92.49306	154	1172	66	0.121	0.429	0.050	78	143	1085	1143	4.534E+00	5.542E-01	6.103E-01	0.164	BREX_V,BREX__pglX1,0,DF-plddts_92.49306
NP_050165.1	Retron_I_B,Retron__RT_Tot,Eco8,V-plddts_93.00774	154	374	68	0.117	0.429	0.174	71	136	306	370	6.203E+00	5.444E-01	5.725E-01	0.106	Retron_I_B,Retron__RT_Tot,Eco8,V-plddts_93.00774
NP_050165.1	Dnd_ABCDEFGH,Dnd__DndD,0,DF-plddts_85.70431	154	656	88	0.159	0.500	0.134	75	151	305	392	6.604E+00	5.127E-01	6.144E-01	0.098	Dnd_ABCDEFGH,Dnd__DndD,0,DF-plddts_85.70431
NP_050165.1	Retron_III,Retron__RT_Tot,0,DF-plddts_95.80558	154	348	17	0.117	0.110	0.049	21	37	73	89	7.486E+00	5.677E-01	3.166E-01	0.082	Retron_III,Retron__RT_Tot,0,DF-plddts_95.80558
NP_050165.1	Dnd_ABCDEFGH,Dnd__DndC,0,DF-plddts_90.06321	154	565	58	0.155	0.377	0.096	81	138	496	549	7.486E+00	5.890E-01	5.799E-01	0.082	Dnd_ABCDEFGH,Dnd__DndC,0,DF-plddts_90.06321
NP_050165.1	PARIS_I,Rst_PARIS__DUF4435,0,V-plddts_91.32921	154	308	40	0.175	0.253	0.130	77	115	235	274	8.485E+00	5.108E-01	4.630E-01	0.069	PARIS_I,Rst_PARIS__DUF4435,0,V-plddts_91.32921
NP_050165.1	Retron_I_A,Retron__RT_Tot,Ec83,V-plddts_94.70902	154	312	17	0.235	0.110	0.054	21	37	28	44	8.485E+00	5.268E-01	3.061E-01	0.069	Retron_I_A,Retron__RT_Tot,Ec83,V-plddts_94.70902
NP_050165.1	Butters_gp30_gp31__Butters_gp31-plddts_84.75463	154	187	62	0.145	0.403	0.332	80	141	60	121	9.616E+00	7.060E-01	7.183E-01	0.057	Butters_gp30_gp31__Butters_gp31-plddts_84.75463
NP_050165.1	CBASS_III,CBASS__Endonuc_small,0,V-plddts_97.03481	154	241	17	0.235	0.110	0.071	61	77	192	208	9.616E+00	5.728E-01	2.782E-01	0.057	CBASS_III,CBASS__Endonuc_small,0,V-plddts_97.03481
NP_050964.1	MADS__mad3-plddts_93.27207	752	445	24	0.375	0.032	0.052	498	521	21	43	2.447E+00	5.940E-01	2.147E-01	0.632	MADS__mad3-plddts_93.27207
NP_064273.1	PfiAT,PfiAT__PfiT,0,V-plddts_94.1034	297	115	29	0.034	0.091	0.252	87	113	75	103	4.647E+00	5.784E-01	2.504E-01	0.254	PfiAT,PfiAT__PfiT,0,V-plddts_94.1034
NP_064273.1	Wadjet_II,Wadjet__JetB_II,0,V-plddts_94.08089	297	388	15	0.200	0.051	0.039	115	129	355	369	5.477E+00	7.203E-01	2.180E-01	0.196	Wadjet_II,Wadjet__JetB_II,0,V-plddts_94.08089
NP_064792.1	Gao_Mza,Gao_Mza__MzaB,0,V-plddts_88.82333	272	500	22	0.000	0.081	0.042	10	31	41	61	4.976E+00	6.084E-01	1.806E-01	0.214	Gao_Mza,Gao_Mza__MzaB,0,V-plddts_88.82333
NP_065032.1	Butters_gp30_gp31__Butters_gp30-plddts_79.33298	102	403	22	0.181	0.216	0.055	14	35	336	357	4.281E+00	5.622E-01	3.833E-01	0.150	Butters_gp30_gp31__Butters_gp30-plddts_79.33298
NP_065032.1	BREX_II,BREX__pglW,0,DF-plddts_77.91126	102	1554	20	0.100	0.196	0.013	13	32	1311	1330	5.220E+00	6.241E-01	4.266E-01	0.116	BREX_II,BREX__pglW,0,DF-plddts_77.91126
NP_065032.1	AbiE,AbiE__AbiEi,0,V-plddts_85.81224	102	287	35	0.171	0.343	0.115	30	64	14	46	6.363E+00	5.497E-01	4.368E-01	0.090	AbiE,AbiE__AbiEi,0,V-plddts_85.81224
NP_065032.1	Druantia_I,Druantia__DruE,0,V-plddts_86.11628	102	1836	14	0.214	0.137	0.008	14	27	1363	1376	6.363E+00	6.925E-01	3.897E-01	0.090	Druantia_I,Druantia__DruE,0,V-plddts_86.11628
NP_065032.1	Septu,Septu__PtuA,0,V-plddts_89.78955	102	396	33	0.303	0.324	0.081	14	46	198	229	7.261E+00	5.076E-01	3.987E-01	0.076	Septu,Septu__PtuA,0,V-plddts_89.78955
NP_065032.1	DRT7__DRT7-plddts_85.85621	102	1776	26	0.038	0.255	0.014	13	38	1184	1208	7.261E+00	5.071E-01	4.169E-01	0.076	DRT7__DRT7-plddts_85.85621
NP_065032.1	Dpd,Dpd__DpdE,0,DF-plddts_88.00382	102	1018	20	0.050	0.196	0.020	9	28	86	105	8.286E+00	5.208E-01	3.765E-01	0.063	Dpd,Dpd__DpdE,0,DF-plddts_88.00382
NP_068244.1	Retron_II,Retron__RT_Tot,Ec73,V-plddts_94.26558	431	316	62	0.112	0.123	0.196	354	406	160	221	4.285E+00	5.010E-01	3.568E-01	0.214	Retron_II,Retron__RT_Tot,Ec73,V-plddts_94.26558
NP_068244.1	Retron_VII_2,Retron__RT_Tot,0,DF-plddts_95.60845	431	233	58	0.086	0.125	0.240	353	406	109	164	7.762E+00	5.342E-01	3.848E-01	0.090	Retron_VII_2,Retron__RT_Tot,0,DF-plddts_95.60845
YP_009838569.1	FS_Sma__Sma-plddts_94.14969	245	234	245	0.212	0.971	0.979	1	238	3	231	4.036E-15	7.500E-01	7.516E-01	1.000	FS_Sma__Sma-plddts_94.14969
YP_009838569.1	FS_HsdR_like__HP-plddts_74.75219	245	188	68	0.117	0.278	0.309	121	188	46	103	5.852E+00	7.231E-01	6.535E-01	0.150	FS_HsdR_like__HP-plddts_74.75219
YP_009838569.1	Wadjet_III,Wadjet__JetA_III,0,V-plddts_80.48148	245	464	86	0.162	0.327	0.183	113	192	184	268	6.952E+00	5.146E-01	5.270E-01	0.116	Wadjet_III,Wadjet__JetA_III,0,V-plddts_80.48148
YP_009838569.1	Dnd_ABCDEFGH,Dnd__DndC,0,DF-plddts_90.06321	245	565	64	0.078	0.261	0.094	121	184	497	549	6.952E+00	6.453E-01	6.108E-01	0.116	Dnd_ABCDEFGH,Dnd__DndC,0,DF-plddts_90.06321
YP_009838569.1	Bunzi,Bunzi__BnzA,0,V-plddts_83.13475	245	546	69	0.115	0.282	0.088	121	189	403	450	9.805E+00	5.855E-01	5.981E-01	0.069	Bunzi,Bunzi__BnzA,0,V-plddts_83.13475
YP_009840916.1	PrrC__PrrC-plddts_86.4815	89	386	25	0.120	0.281	0.062	53	77	257	280	1.711E+00	5.406E-01	3.210E-01	0.442	PrrC__PrrC-plddts_86.4815
YP_009840916.1	Retron_I_B,Retron__RT_Tot,Eco8,V-plddts_93.00774	89	374	19	0.157	0.213	0.051	38	56	36	54	2.739E+00	5.633E-01	3.236E-01	0.254	Retron_I_B,Retron__RT_Tot,Eco8,V-plddts_93.00774
YP_009840916.1	Lamassu-Fam_PDDEXK,Lamassu-Fam__LmuA_effector_PDDEXK,0,V-plddts_90.62277	89	563	35	0.000	0.360	0.059	43	74	527	559	2.930E+00	5.212E-01	3.781E-01	0.233	Lamassu-Fam_PDDEXK,Lamassu-Fam__LmuA_effector_PDDEXK,0,V-plddts_90.62277
YP_009840916.1	FS_GIY_YIG__GIY_YIG-plddts_93.05664	89	331	34	0.117	0.382	0.097	42	75	60	91	3.133E+00	5.153E-01	2.864E-01	0.214	FS_GIY_YIG__GIY_YIG-plddts_93.05664
YP_009840916.1	PD-T7-5__PD-T7-5-plddts_92.01228	89	390	30	0.033	0.326	0.072	43	71	276	303	3.133E+00	5.080E-01	3.940E-01	0.214	PD-T7-5__PD-T7-5-plddts_92.01228
YP_009840916.1	DISARM_1,DISARM_1__drmD,0,DF-plddts_85.45851	89	1043	37	0.027	0.382	0.035	41	74	30	66	3.834E+00	6.001E-01	3.756E-01	0.164	DISARM_1,DISARM_1__drmD,0,DF-plddts_85.45851
YP_009840916.1	AbiG,AbiG__AbiGi,0,V-plddts_92.08021	89	249	24	0.041	0.270	0.088	53	76	125	146	4.690E+00	5.964E-01	3.485E-01	0.126	AbiG,AbiG__AbiGi,0,V-plddts_92.08021
YP_009840916.1	SspBCDE,SspBCDE__SspC,1,V-plddts_84.03334	89	1089	41	0.048	0.461	0.037	47	87	1017	1056	5.016E+00	5.920E-01	4.419E-01	0.116	SspBCDE,SspBCDE__SspC,1,V-plddts_84.03334
YP_009840916.1	AVAST_II__Avs2A-plddts_86.07393	89	1484	22	0.136	0.247	0.014	51	72	614	634	5.365E+00	5.435E-01	3.358E-01	0.106	AVAST_II__Avs2A-plddts_86.07393
YP_009840916.1	pAgo__SIR2APAZ-plddts_86.77023	89	622	15	0.066	0.169	0.024	42	56	441	455	7.506E+00	5.511E-01	2.962E-01	0.069	pAgo__SIR2APAZ-plddts_86.77023
YP_009840916.1	Gao_Ape__ApeA-plddts_90.44181	89	601	21	0.142	0.236	0.032	53	73	305	323	9.180E+00	5.222E-01	3.036E-01	0.051	Gao_Ape__ApeA-plddts_90.44181
YP_009842262.1	Dpd,Dpd__DpdE,0,DF-plddts_88.00382	154	1018	51	0.039	0.318	0.050	102	150	7	57	4.214E-01	6.611E-01	5.641E-01	0.988	Dpd,Dpd__DpdE,0,DF-plddts_88.00382
YP_009842262.1	BREX_III,BREX__brxHII,0,DF-plddts_82.85526	154	972	55	0.090	0.312	0.051	103	150	1	50	1.668E+00	6.050E-01	5.331E-01	0.720	BREX_III,BREX__brxHII,0,DF-plddts_82.85526
YP_009842262.1	Shango.Shango__SngC.0.V-plddts_90.0493	154	732	22	0.227	0.143	0.030	101	122	520	541	2.352E+00	6.082E-01	3.267E-01	0.537	Shango.Shango__SngC.0.V-plddts_90.0493
YP_009842262.1	BREX_VI,BREX__pglZA,0,DF-plddts_88.59061	154	948	19	0.105	0.123	0.020	52	70	928	946	5.248E+00	5.648E-01	3.991E-01	0.179	BREX_VI,BREX__pglZA,0,DF-plddts_88.59061
YP_009843984.1	GAPS2__GAPS2-plddts_87.94657	89	188	64	0.093	0.697	0.303	5	66	2	58	3.391E-01	5.649E-01	4.877E-01	0.991	GAPS2__GAPS2-plddts_87.94657
YP_009843984.1	Dpd,Dpd__DpdE,0,DF-plddts_88.00382	89	1018	42	0.119	0.461	0.040	28	68	67	107	1.747E+00	5.264E-01	3.876E-01	0.663	Dpd,Dpd__DpdE,0,DF-plddts_88.00382
YP_009843984.1	CBASS_III,CBASS__Endonuc_small,0,V-plddts_97.03481	89	241	23	0.173	0.258	0.095	44	66	183	205	5.011E+00	5.338E-01	3.309E-01	0.179	CBASS_III,CBASS__Endonuc_small,0,V-plddts_97.03481
YP_009843984.1	Lamassu-FMO,Lamassu-Fam__LmuA_effector_FMO,0,DF-plddts_90.83272	89	789	22	0.136	0.247	0.025	44	65	166	185	6.332E+00	5.024E-01	3.147E-01	0.126	Lamassu-FMO,Lamassu-Fam__LmuA_effector_FMO,0,DF-plddts_90.83272
YP_009843984.1	DRT_5__drt5-plddts_90.89502	89	494	22	0.181	0.247	0.045	10	31	118	139	7.118E+00	5.983E-01	2.974E-01	0.106	DRT_5__drt5-plddts_90.89502
YP_009846111.1	FS_HsdR_like__HdrR-plddts_88.7069	41	363	12	0.250	0.293	0.033	3	14	262	273	6.145E+00	5.183E-01	3.529E-01	0.082	FS_HsdR_like__HdrR-plddts_88.7069
YP_009846111.1	DISARM_1,DISARM__drmA,0,DF-plddts_88.08452	41	1333	10	0.500	0.244	0.008	20	29	1074	1083	6.587E+00	9.241E-01	2.906E-01	0.076	DISARM_1,DISARM__drmA,0,DF-plddts_88.08452
YP_009846111.1	Lamassu-Cap4_nuclease,Lamassu-Fam__LmuB_SMC_Cap4_nuclease_II,0,DF-plddts_90.05853	41	641	11	0.272	0.268	0.017	4	14	335	345	7.570E+00	8.401E-01	3.388E-01	0.063	Lamassu-Cap4_nuclease,Lamassu-Fam__LmuB_SMC_Cap4_nuclease_II,0,DF-plddts_90.05853
YP_009846984.1	DISARM_1,DISARM__drmA,0,DF-plddts_88.08452	59	1333	13	0.307	0.220	0.010	43	55	266	278	2.452E+00	6.438E-01	6.679E-01	0.214	DISARM_1,DISARM__drmA,0,DF-plddts_88.08452
YP_009846984.1	CBASS_III,CBASS__Endonuc_small,0,V-plddts_97.03481	59	241	14	0.285	0.203	0.058	44	55	192	205	3.534E+00	5.087E-01	3.970E-01	0.138	CBASS_III,CBASS__Endonuc_small,0,V-plddts_97.03481
YP_009846984.1	BREX_III,BREX__pglXI,0,DF-plddts_86.98487	59	852	11	0.363	0.186	0.013	44	54	266	276	6.823E+00	8.732E-01	6.267E-01	0.063	BREX_III,BREX__pglXI,0,DF-plddts_86.98487
YP_009846984.1	PD-Lambda-4,PD-Lambda-4__PD-Lambda-4_B,0,V-plddts_81.06371	59	248	16	0.187	0.271	0.065	43	58	2	17	7.896E+00	6.945E-01	7.580E-01	0.051	PD-Lambda-4,PD-Lambda-4__PD-Lambda-4_B,0,V-plddts_81.06371
YP_009846984.1	Kiwa,Kiwa__KwaB,0,V-plddts_93.65136	59	315	17	0.235	0.288	0.054	39	55	290	306	7.896E+00	5.355E-01	6.030E-01	0.051	Kiwa,Kiwa__KwaB,0,V-plddts_93.65136
YP_009846984.1	DRT_2__drt2-plddts_95.09027	59	425	11	0.181	0.186	0.026	44	54	54	64	9.138E+00	7.771E-01	6.178E-01	0.040	DRT_2__drt2-plddts_95.09027
YP_009846984.1	PD-Lambda-3,PD-Lambda-3__PD-Lambda-3_C,0,V-plddts_92.92218	59	477	11	0.090	0.186	0.023	44	54	188	198	9.138E+00	7.923E-01	6.269E-01	0.040	PD-Lambda-3,PD-Lambda-3__PD-Lambda-3_C,0,V-plddts_92.92218
YP_009846984.1	Old_exonuclease__Old_exonuclease-plddts_88.62156	59	586	11	0.272	0.186	0.019	44	54	105	115	9.829E+00	7.407E-01	6.092E-01	0.034	Old_exonuclease__Old_exonuclease-plddts_88.62156
YP_009849014.1	Retron_I_B,Retron_I_B__ATPase_TOPRIM_COG3593,Eco8,V-plddts_86.92789	115	750	43	0.116	0.365	0.057	73	114	701	743	7.866E+00	5.318E-01	4.456E-01	0.116	Retron_I_B,Retron_I_B__ATPase_TOPRIM_COG3593,Eco8,V-plddts_86.92789
YP_009835808.1	AbiV__AbiV-plddts_93.56204	53	201	18	0.277	0.340	0.090	15	32	1	18	6.945E+00	6.178E-01	4.096E-01	0.069	AbiV__AbiV-plddts_93.56204
YP_009836850.1	BREX_V,BREX__brxHII,0,DF-plddts_83.9134	126	1059	60	0.133	0.421	0.048	40	92	16	66	5.538E-01	5.050E-01	3.667E-01	0.923	BREX_V,BREX__brxHII,0,DF-plddts_83.9134
YP_009836850.1	GAPS6__GAPS6b-plddts_90.04892	126	1086	23	0.173	0.183	0.021	15	37	277	299	8.706E+00	6.025E-01	3.725E-01	0.063	GAPS6__GAPS6b-plddts_90.04892
YP_009838007.1	SanaTA,SanaTA_SanaA,0,V-plddts_86.02229	67	136	12	0.500	0.179	0.088	12	23	58	69	5.518E+00	6.261E-01	5.784E-01	0.069	SanaTA,SanaTA_SanaA,0,V-plddts_86.02229
YP_009838007.1	RM__Type_I_REases-plddts_86.33796	67	1033	14	0.428	0.209	0.014	9	22	732	745	5.518E+00	6.438E-01	5.986E-01	0.069	RM__Type_I_REases-plddts_86.33796
YP_009838616.1	Gao_Ape__ApeA-plddts_90.44181	46	601	18	0.222	0.391	0.030	26	43	305	322	1.305E+00	7.231E-01	4.677E-01	0.663	Gao_Ape__ApeA-plddts_90.44181
YP_009838616.1	Druantia_II,Druantia_II__DruF,0,DF-plddts_86.11001	46	849	52	0.115	0.891	0.061	3	43	424	475	2.172E+00	5.469E-01	5.658E-01	0.411	Druantia_II,Druantia_II__DruF,0,DF-plddts_86.11001
YP_009838616.1	Lamassu-Fam_Hydrolase_Protease,Lamassu-Fam__LmuA_effector_Hydrolase,0,V-plddts_93.45211	46	353	19	0.263	0.413	0.054	24	42	13	31	4.107E+00	6.071E-01	4.591E-01	0.179	Lamassu-Fam_Hydrolase_Protease,Lamassu-Fam__LmuA_effector_Hydrolase,0,V-plddts_93.45211
YP_009838616.1	Azaca,Azaca__ZacB,0,V-plddts_87.34712	46	591	32	0.187	0.587	0.054	18	44	444	475	5.298E+00	5.491E-01	4.540E-01	0.126	Azaca,Azaca__ZacB,0,V-plddts_87.34712
YP_009838616.1	Lamassu-Hypothetical,Lamassu-Fam__LmuA_effector_hypothetical,0,DF-plddts_87.29909	46	316	15	0.200	0.326	0.047	7	21	142	156	5.646E+00	5.061E-01	3.493E-01	0.116	Lamassu-Hypothetical,Lamassu-Fam__LmuA_effector_hypothetical,0,DF-plddts_87.29909
YP_009838616.1	Nhi__Nhi-plddts_83.89425	46	606	22	0.090	0.478	0.036	25	46	528	549	6.018E+00	5.616E-01	4.618E-01	0.106	Nhi__Nhi-plddts_83.89425
YP_009838616.1	Lamassu-Fam_Hydrolase_Protease,Lamassu-Fam__LmuC_acc_hydrolase_protease,0,V-plddts_89.02396	46	182	16	0.062	0.348	0.088	26	41	24	39	6.835E+00	6.322E-01	4.522E-01	0.090	Lamassu-Fam_Hydrolase_Protease,Lamassu-Fam__LmuC_acc_hydrolase_protease,0,V-plddts_89.02396
YP_009838616.1	Pycsar,Pycsar__AG_cyclase,0,V-plddts_94.90778	46	231	18	0.111	0.391	0.078	26	43	151	168	7.762E+00	5.320E-01	4.493E-01	0.076	Pycsar,Pycsar__AG_cyclase,0,V-plddts_94.90778
YP_009838616.1	Retron_I_A.Retron_I_A__HNH_TIGR02646.Vc95.V-plddts_96.13478	46	205	16	0.187	0.348	0.078	8	23	122	137	8.815E+00	5.546E-01	3.982E-01	0.063	Retron_I_A.Retron_I_A__HNH_TIGR02646.Vc95.V-plddts_96.13478
YP_009838616.1	RloC__RloC-plddts_86.73175	46	632	26	0.115	0.565	0.041	21	46	479	504	9.394E+00	5.047E-01	4.431E-01	0.057	RloC__RloC-plddts_86.73175
YP_009838982.1	PD-T4-4,PD-T4-4__PD-T4-4_A,0,V-plddts_89.6125	70	467	24	0.125	0.329	0.049	30	52	280	302	2.997E+00	5.827E-01	4.256E-01	0.254	PD-T4-4,PD-T4-4__PD-T4-4_A,0,V-plddts_89.6125
YP_009838982.1	Druantia_I,Druantia_I__DruB,0,V-plddts_82.83057	70	548	29	0.275	0.400	0.053	22	49	25	53	5.388E+00	5.544E-01	4.272E-01	0.116	Druantia_I,Druantia_I__DruB,0,V-plddts_82.83057
YP_009838982.1	BREX_IV,BREX__brxL,0,DF-plddts_92.06923	70	485	44	0.090	0.571	0.091	28	67	88	131	7.963E+00	5.374E-01	4.303E-01	0.069	BREX_IV,BREX__brxL,0,DF-plddts_92.06923
YP_009838982.1	DarTG,DarTG_DarT,0,DF-plddts_94.62475	70	218	32	0.187	0.400	0.147	42	69	173	204	9.679E+00	5.158E-01	3.013E-01	0.051	DarTG,DarTG_DarT,0,DF-plddts_94.62475
YP_009840345.1	Dpd,Dpd__DpdE,0,DF-plddts_88.00382	52	1018	54	0.148	0.981	0.052	1	51	59	111	5.947E-02	6.933E-01	6.323E-01	1.000	Dpd,Dpd__DpdE,0,DF-plddts_88.00382
YP_009840345.1	BREX_III,BREX__brxHII,0,DF-plddts_82.85526	52	972	58	0.155	0.942	0.053	3	51	1	52	3.497E-01	5.767E-01	5.145E-01	0.984	BREX_III,BREX__brxHII,0,DF-plddts_82.85526
YP_009840345.1	BREX_V,BREX__brxHII,0,DF-plddts_83.9134	52	1059	59	0.186	0.942	0.053	3	51	2	57	3.497E-01	5.011E-01	4.665E-01	0.984	BREX_V,BREX__brxHII,0,DF-plddts_83.9134
YP_009840345.1	Shango.Shango__SngC.0.V-plddts_90.0493	52	732	31	0.193	0.577	0.042	16	45	530	560	1.820E+00	5.441E-01	3.506E-01	0.569	Shango.Shango__SngC.0.V-plddts_90.0493
YP_009840345.1	pAgo__pAgo_LongA-plddts_90.01396	52	709	82	0.134	0.923	0.111	4	51	174	252	2.625E+00	6.648E-01	6.524E-01	0.382	pAgo__pAgo_LongA-plddts_90.01396
YP_009840345.1	Septu,Septu__PtuA,0,V-plddts_89.78955	52	396	23	0.173	0.423	0.056	22	43	188	209	3.352E+00	5.615E-01	4.115E-01	0.277	Septu,Septu__PtuA,0,V-plddts_89.78955
YP_009840345.1	Viperin__pVip-plddts_95.08271	52	276	23	0.173	0.423	0.076	26	47	231	251	3.563E+00	5.003E-01	3.232E-01	0.254	Viperin__pVip-plddts_95.08271
YP_009840345.1	DISARM_1,DISARM_1__drmD,0,DF-plddts_85.45851	52	1043	56	0.160	0.827	0.047	3	45	14	62	4.026E+00	5.152E-01	4.747E-01	0.214	DISARM_1,DISARM_1__drmD,0,DF-plddts_85.45851
YP_009840345.1	MMB_gp29_gp30__gp29-plddts_82.71079	52	310	28	0.142	0.500	0.090	21	46	114	141	5.464E+00	6.129E-01	3.992E-01	0.138	MMB_gp29_gp30__gp29-plddts_82.71079
YP_009840345.1	FS_Sma__Sma-plddts_94.14969	52	234	43	0.116	0.654	0.184	1	34	60	102	6.562E+00	5.102E-01	4.158E-01	0.106	FS_Sma__Sma-plddts_94.14969
YP_009840345.1	BREX_VI,BREX__brxHI,0,DF-plddts_87.87451	52	905	20	0.350	0.365	0.022	16	34	500	519	9.463E+00	5.916E-01	2.824E-01	0.063	BREX_VI,BREX__brxHI,0,DF-plddts_87.87451
YP_009840345.1	BREX_III,BREX__brxC,0,DF-plddts_85.62129	52	1203	13	0.461	0.250	0.011	25	37	438	450	9.463E+00	6.047E-01	2.623E-01	0.063	BREX_III,BREX__brxC,0,DF-plddts_85.62129
YP_009841050.1	RosmerTA,RosmerTA__RmrA,0,V-plddts_88.40961	60	370	38	0.184	0.633	0.100	23	60	4	40	4.052E+00	5.391E-01	6.097E-01	0.150	RosmerTA,RosmerTA__RmrA,0,V-plddts_88.40961
YP_009841050.1	Retron_VI,Retron_VI__HTH,0,DF-plddts_86.36271	60	102	37	0.081	0.600	0.353	23	58	2	37	4.335E+00	5.826E-01	6.196E-01	0.138	Retron_VI,Retron_VI__HTH,0,DF-plddts_86.36271
YP_009841050.1	Dnd_ABCDEFGH,Dnd__DndC,0,DF-plddts_90.06321	60	565	45	0.111	0.750	0.071	11	55	499	538	4.335E+00	6.274E-01	5.654E-01	0.138	Dnd_ABCDEFGH,Dnd__DndC,0,DF-plddts_90.06321
YP_009841050.1	Retron_I_B,Retron__RT_Tot,Eco8,V-plddts_93.00774	60	374	45	0.111	0.750	0.120	11	55	310	354	4.638E+00	5.109E-01	5.213E-01	0.126	Retron_I_B,Retron__RT_Tot,Eco8,V-plddts_93.00774
YP_009841050.1	Retron_III,Retron__RT_Tot,1,DF-plddts_93.43773	60	383	39	0.205	0.617	0.102	22	58	318	356	5.678E+00	5.723E-01	5.887E-01	0.098	Retron_III,Retron__RT_Tot,1,DF-plddts_93.43773
YP_009841050.1	Gao_RL,Gao_RL__RL_C,0,V-plddts_90.086	60	945	32	0.281	0.533	0.034	17	48	689	720	5.678E+00	5.311E-01	4.469E-01	0.098	Gao_RL,Gao_RL__RL_C,0,V-plddts_90.086
YP_009841050.1	BREX_II,BREX__pglW,0,DF-plddts_77.91126	60	1554	20	0.450	0.333	0.012	36	55	1029	1047	5.678E+00	5.590E-01	4.636E-01	0.098	BREX_II,BREX__pglW,0,DF-plddts_77.91126
YP_009841050.1	PD-Lambda-1__PD-Lambda-1-plddts_85.64965	60	500	67	0.194	0.933	0.134	2	57	269	335	8.509E+00	5.442E-01	5.680E-01	0.057	PD-Lambda-1__PD-Lambda-1-plddts_85.64965
YP_009841050.1	DRT_1,DRT_1__drt1b,0,V-plddts_92.26985	60	144	38	0.105	0.633	0.264	5	42	21	58	9.102E+00	6.623E-01	5.909E-01	0.051	DRT_1,DRT_1__drt1b,0,V-plddts_92.26985
YP_009841050.1	Gao_Iet,Gao_Iet__IetA,0,V-plddts_85.57017	60	384	40	0.250	0.667	0.099	19	58	336	373	9.736E+00	5.850E-01	5.854E-01	0.045	Gao_Iet,Gao_Iet__IetA,0,V-plddts_85.57017
YP_009841050.1	DRT_2__drt2-plddts_95.09027	60	425	28	0.107	0.467	0.066	20	47	344	371	9.736E+00	5.286E-01	4.376E-01	0.045	DRT_2__drt2-plddts_95.09027
YP_009841050.1	AbiR,AbiR__AbiRa,0,V-plddts_88.45598	60	820	34	0.205	0.567	0.040	25	58	237	269	9.736E+00	7.259E-01	7.049E-01	0.045	AbiR,AbiR__AbiRa,0,V-plddts_88.45598
YP_009841660.1	ISG15-like,ISG15-like__BilB,0,V-plddts_95.49136	883	161	50	0.120	0.052	0.286	633	678	30	75	5.828E+00	5.259E-01	2.414E-01	0.233	ISG15-like,ISG15-like__BilB,0,V-plddts_95.49136
YP_009841660.1	AbiO__AbiO-plddts_87.43501	883	536	30	0.133	0.032	0.056	552	579	470	499	8.315E+00	6.001E-01	3.925E-01	0.126	AbiO__AbiO-plddts_87.43501
YP_009604687.1	Dnd_ABCDEFGH,Dnd__DndC,0,DF-plddts_90.06321	206	565	25	0.200	0.117	0.044	18	41	15	39	4.261E+00	6.593E-01	2.417E-01	0.277	Dnd_ABCDEFGH,Dnd__DndC,0,DF-plddts_90.06321
YP_009604687.1	Gao_Mza,Gao_Mza__MzaB,0,V-plddts_88.82333	206	500	28	0.142	0.131	0.056	63	89	224	251	6.645E+00	5.865E-01	4.734E-01	0.138	Gao_Mza,Gao_Mza__MzaB,0,V-plddts_88.82333
YP_009607454.1	Zorya_TypeII,Zorya__ZorB,0,V-plddts_91.39341	321	235	45	0.111	0.140	0.191	256	300	1	45	7.581E+00	6.672E-01	7.881E-01	0.082	Zorya_TypeII,Zorya__ZorB,0,V-plddts_91.39341
YP_009609901.1	Gao_Ppl__PplA-plddts_89.89639	140	891	30	0.033	0.214	0.034	48	77	342	371	2.920E+00	5.938E-01	3.435E-01	0.411	Gao_Ppl__PplA-plddts_89.89639
YP_009609901.1	Druantia_II,Druantia_II__DruF,0,DF-plddts_86.11001	140	849	26	0.153	0.171	0.031	49	72	706	731	5.502E+00	5.635E-01	2.952E-01	0.164	Druantia_II,Druantia_II__DruF,0,DF-plddts_86.11001
YP_009609901.1	Hachiman,Hachiman__HamA,0,V-plddts_91.94792	140	271	19	0.210	0.136	0.070	21	39	60	78	6.539E+00	8.086E-01	2.952E-01	0.126	Hachiman,Hachiman__HamA,0,V-plddts_91.94792
YP_009609901.1	AVAST_I,AVAST_I__Avs1A,0,V-plddts_85.07081	140	386	17	0.058	0.121	0.044	59	75	254	270	9.234E+00	5.123E-01	2.238E-01	0.076	AVAST_I,AVAST_I__Avs1A,0,V-plddts_85.07081
YP_009609901.1	Lit__Lit-plddts_91.19971	140	297	13	0.153	0.093	0.044	86	98	47	59	9.780E+00	7.083E-01	2.501E-01	0.069	Lit__Lit-plddts_91.19971
YP_009610752.1	Gao_Tmn__TmnA-plddts_82.0142	78	1273	33	0.121	0.423	0.025	20	52	514	545	1.112E+00	5.030E-01	4.580E-01	0.720	Gao_Tmn__TmnA-plddts_82.0142
YP_009610752.1	Menshen,Menshen__NsnB,0,V-plddts_89.66947	78	436	34	0.147	0.436	0.062	2	35	277	303	1.534E+00	5.387E-01	4.289E-01	0.569	Menshen,Menshen__NsnB,0,V-plddts_89.66947
YP_009610752.1	Retron_I_A,Retron__RT_Tot,Vc95,V-plddts_94.03507	78	315	27	0.074	0.346	0.073	2	28	32	54	2.255E+00	5.562E-01	4.013E-01	0.382	Retron_I_A,Retron__RT_Tot,Vc95,V-plddts_94.03507
YP_009610752.1	PD-Lambda-3,PD-Lambda-3__PD-Lambda-3_C,0,V-plddts_92.92218	78	477	42	0.119	0.474	0.088	1	37	298	339	2.565E+00	5.820E-01	5.801E-01	0.326	PD-Lambda-3,PD-Lambda-3__PD-Lambda-3_C,0,V-plddts_92.92218
YP_009610752.1	Retron_VI,Retron__RT_Tot,0,DF-plddts_95.37927	78	316	24	0.125	0.308	0.063	2	25	52	71	3.537E+00	6.074E-01	3.563E-01	0.214	Retron_VI,Retron__RT_Tot,0,DF-plddts_95.37927
YP_009610752.1	Retron_II,Retron__RT_Tot,Ec86,V-plddts_94.07552	78	295	27	0.185	0.346	0.085	2	28	22	46	3.772E+00	5.511E-01	4.048E-01	0.196	Retron_II,Retron__RT_Tot,Ec86,V-plddts_94.07552
YP_009610752.1	Bunzi,Bunzi__BnzA,0,V-plddts_83.13475	78	546	57	0.122	0.641	0.097	2	51	92	144	4.573E+00	5.666E-01	6.643E-01	0.150	Bunzi,Bunzi__BnzA,0,V-plddts_83.13475
YP_009610752.1	AbiO__AbiO-plddts_87.43501	78	536	26	0.115	0.321	0.049	2	26	469	494	4.877E+00	5.741E-01	4.667E-01	0.138	AbiO__AbiO-plddts_87.43501
YP_009610752.1	PARIS_I,PARIS_I__AAA_15,0,V-plddts_82.06453	78	478	13	0.153	0.167	0.027	21	33	382	394	7.170E+00	7.287E-01	3.724E-01	0.082	PARIS_I,PARIS_I__AAA_15,0,V-plddts_82.06453
YP_009610752.1	FS_GIY_YIG__GIY_YIG-plddts_93.05664	78	331	17	0.117	0.218	0.048	20	36	109	124	9.269E+00	5.547E-01	3.627E-01	0.057	FS_GIY_YIG__GIY_YIG-plddts_93.05664
YP_009612444.1	AVAST_III,AVAST_III__Avs3B,0,V-plddts_71.16048	213	257	44	0.136	0.207	0.171	47	90	19	62	6.886E+00	5.368E-01	3.029E-01	0.150	AVAST_III,AVAST_III__Avs3B,0,V-plddts_71.16048
YP_009612444.1	BREX_II,BREX__brxD,0,DF-plddts_88.40179	213	453	45	0.155	0.207	0.097	47	90	127	170	6.886E+00	5.038E-01	2.896E-01	0.150	BREX_II,BREX__brxD,0,DF-plddts_88.40179
YP_009612444.1	Gao_Mza,Gao_Mza__MzaE,0,V-plddts_87.92462	213	601	40	0.175	0.188	0.063	50	89	485	522	7.260E+00	7.343E-01	3.415E-01	0.138	Gao_Mza,Gao_Mza__MzaE,0,V-plddts_87.92462
YP_009612444.1	Lamassu-Fam_Hydrolase_Protease,Lamassu-Fam__LmuA_effector_Protease,0,V-plddts_90.19112	213	448	31	0.096	0.146	0.067	59	89	416	445	8.510E+00	6.142E-01	3.232E-01	0.106	Lamassu-Fam_Hydrolase_Protease,Lamassu-Fam__LmuA_effector_Protease,0,V-plddts_90.19112
YP_009613686.1	PD-T4-9,PD-T4-9__PD-T4-9_A,0,V-plddts_93.71807	101	192	22	0.136	0.218	0.115	5	26	107	128	9.292E+00	6.709E-01	6.523E-01	0.040	PD-T4-9,PD-T4-9__PD-T4-9_A,0,V-plddts_93.71807
YP_009616756.1	SspBCDE,SspBCDE__SspB,1,V-plddts_92.38727	485	306	36	0.194	0.074	0.114	182	217	256	290	2.531E+00	5.352E-01	3.404E-01	0.442	SspBCDE,SspBCDE__SspB,1,V-plddts_92.38727
YP_009616756.1	BREX_VI,BREX__brxHI,0,DF-plddts_87.87451	485	905	24	0.166	0.049	0.025	194	217	610	632	2.686E+00	5.839E-01	2.913E-01	0.411	BREX_VI,BREX__brxHI,0,DF-plddts_87.87451
YP_009616756.1	BREX_III,BREX__brxA,0,DF-plddts_92.03753	485	246	28	0.142	0.058	0.102	190	217	216	240	4.860E+00	5.408E-01	2.723E-01	0.179	BREX_III,BREX__brxA,0,DF-plddts_92.03753
YP_009616756.1	SspBCDE,SspBCDE__SspB,0,V-plddts_92.59451	485	321	35	0.114	0.072	0.106	182	216	269	302	4.860E+00	5.460E-01	3.453E-01	0.179	SspBCDE,SspBCDE__SspB,0,V-plddts_92.59451
YP_009616756.1	Shango.Shango__SngC.0.V-plddts_90.0493	485	732	16	0.125	0.033	0.022	202	217	651	666	5.471E+00	5.031E-01	2.147E-01	0.150	Shango.Shango__SngC.0.V-plddts_90.0493
YP_009616756.1	Wadjet_II,Wadjet__JetB_II,0,V-plddts_94.08089	485	388	40	0.100	0.082	0.101	403	442	80	118	6.160E+00	6.356E-01	3.580E-01	0.126	Wadjet_II,Wadjet__JetB_II,0,V-plddts_94.08089
YP_001426485.1	Pif,Pif__PifC,0,V-plddts_91.50188	83	362	28	0.178	0.337	0.075	2	29	1	27	7.579E+00	5.002E-01	6.914E-01	0.051	Pif,Pif__PifC,0,V-plddts_91.50188
YP_001426485.1	PARIS_I,Rst_PARIS__DUF4435,0,V-plddts_91.32921	83	308	27	0.222	0.325	0.088	11	37	248	274	9.459E+00	6.192E-01	6.699E-01	0.034	PARIS_I,Rst_PARIS__DUF4435,0,V-plddts_91.32921
YP_001426564.1	Wadjet_III,Wadjet__JetA_III,0,V-plddts_80.48148	74	464	68	0.102	0.919	0.142	4	71	198	263	3.481E+00	5.242E-01	6.044E-01	0.214	Wadjet_III,Wadjet__JetA_III,0,V-plddts_80.48148
YP_001426564.1	PD-Lambda-1__PD-Lambda-1-plddts_85.64965	74	500	62	0.129	0.838	0.118	4	65	290	348	3.961E+00	7.111E-01	7.003E-01	0.179	PD-Lambda-1__PD-Lambda-1-plddts_85.64965
YP_001426564.1	FS_Sma__Sma-plddts_94.14969	74	234	55	0.054	0.743	0.222	11	65	128	179	5.831E+00	6.387E-01	6.079E-01	0.106	FS_Sma__Sma-plddts_94.14969
YP_001426564.1	DISARM_2,DISARM__drmA,0,V-plddts_87.64454	74	1119	27	0.148	0.365	0.024	39	65	1030	1056	9.154E+00	5.937E-01	4.066E-01	0.057	DISARM_2,DISARM__drmA,0,V-plddts_87.64454
YP_001426564.1	Druantia_III,Druantia__DruE_3,0,DF-plddts_83.26091	74	2106	55	0.145	0.743	0.021	11	65	705	749	9.762E+00	5.576E-01	5.692E-01	0.051	Druantia_III,Druantia__DruE_3,0,DF-plddts_83.26091
YP_001426638.1	AbiG,AbiG__AbiGii,0,V-plddts_88.01846	103	397	36	0.111	0.350	0.086	65	100	151	184	9.079E-01	5.608E-01	3.629E-01	0.933	AbiG,AbiG__AbiGii,0,V-plddts_88.01846
YP_001426638.1	Druantia_II,Druantia_II__DruF,0,DF-plddts_86.11001	103	849	39	0.128	0.359	0.041	61	97	700	734	2.359E+00	5.016E-01	3.367E-01	0.569	Druantia_II,Druantia_II__DruF,0,DF-plddts_86.11001
YP_001426638.1	Lamassu-Hypothetical,Lamassu-Fam__LmuB_SMC_hypothetical,0,DF-plddts_90.35013	103	610	41	0.073	0.388	0.067	64	103	73	113	3.911E+00	5.172E-01	3.272E-01	0.301	Lamassu-Hypothetical,Lamassu-Fam__LmuB_SMC_hypothetical,0,DF-plddts_90.35013
YP_001426638.1	RnlAB,RnlAB__RnlA,0,DF-plddts_91.3649	103	356	38	0.078	0.350	0.101	63	98	130	165	7.254E+00	5.213E-01	3.429E-01	0.116	RnlAB,RnlAB__RnlA,0,DF-plddts_91.3649
YP_001426742.1	Menshen,Menshen__NsnA,0,V-plddts_87.39628	67	373	25	0.240	0.373	0.067	2	26	68	92	6.892E+00	5.905E-01	7.872E-01	0.057	Menshen,Menshen__NsnA,0,V-plddts_87.39628
YP_001426742.1	Druantia_II,Druantia_II__DruG,0,DF-plddts_80.40261	67	698	25	0.080	0.373	0.036	9	33	416	440	8.003E+00	5.008E-01	6.927E-01	0.045	Druantia_II,Druantia_II__DruG,0,DF-plddts_80.40261
YP_001426895.1	Retron_IV,Retron__RT_Tot,Ec48,V-plddts_92.96552	94	408	26	0.153	0.277	0.061	22	47	51	75	3.679E+00	5.490E-01	4.177E-01	0.179	Retron_IV,Retron__RT_Tot,Ec48,V-plddts_92.96552
YP_001426895.1	Retron_II,Retron__RT_Tot,Ec73,V-plddts_94.26558	94	316	26	0.038	0.277	0.079	24	49	24	48	3.931E+00	5.684E-01	4.534E-01	0.164	Retron_II,Retron__RT_Tot,Ec73,V-plddts_94.26558
YP_001426895.1	DRT_2__drt2-plddts_95.09027	94	425	30	0.000	0.319	0.071	17	46	39	68	5.126E+00	5.513E-01	3.985E-01	0.116	DRT_2__drt2-plddts_95.09027
YP_001426895.1	AVAST_IV__Avs4A-plddts_87.35544	94	1587	20	0.250	0.213	0.011	28	47	1044	1061	5.126E+00	5.237E-01	3.967E-01	0.116	AVAST_IV__Avs4A-plddts_87.35544
YP_001426895.1	Lamassu-Amidase,Lamassu-Fam__LmuB_SMC_Amidase,0,DF-plddts_83.58631	94	1204	21	0.047	0.223	0.017	28	48	25	45	5.478E+00	6.647E-01	4.915E-01	0.106	Lamassu-Amidase,Lamassu-Fam__LmuB_SMC_Amidase,0,DF-plddts_83.58631
YP_001426895.1	Retron_III,Retron__RT_Tot,1,DF-plddts_93.43773	94	383	29	0.103	0.309	0.073	21	49	69	96	5.854E+00	5.483E-01	4.315E-01	0.098	Retron_III,Retron__RT_Tot,1,DF-plddts_93.43773
YP_001426895.1	Retron_III,Retron__RT_Tot,0,DF-plddts_95.80558	94	348	20	0.050	0.213	0.055	28	47	73	91	6.684E+00	6.173E-01	4.414E-01	0.082	Retron_III,Retron__RT_Tot,0,DF-plddts_95.80558
YP_001426895.1	Retron_VI,Retron__RT_Tot,0,DF-plddts_95.37927	94	316	20	0.150	0.213	0.060	28	47	53	71	7.632E+00	6.086E-01	4.448E-01	0.069	Retron_VI,Retron__RT_Tot,0,DF-plddts_95.37927
YP_001426895.1	Retron_I_A,Retron__RT_Tot,Vc95,V-plddts_94.03507	94	315	27	0.074	0.287	0.083	23	49	28	53	9.947E+00	5.790E-01	4.435E-01	0.045	Retron_I_A,Retron__RT_Tot,Vc95,V-plddts_94.03507
YP_001427087.1	AbiE,AbiE__AbiEi,0,V-plddts_85.81224	124	287	37	0.108	0.298	0.129	10	46	224	260	7.207E+00	5.181E-01	4.131E-01	0.098	AbiE,AbiE__AbiEi,0,V-plddts_85.81224
YP_001427087.1	Lamassu-Cap4_nuclease,Lamassu-Fam__LmuA_effector_Cap4_nuclease,1,DF-plddts_90.15396	124	385	56	0.178	0.411	0.143	1	51	316	370	7.651E+00	5.435E-01	4.782E-01	0.090	Lamassu-Cap4_nuclease,Lamassu-Fam__LmuA_effector_Cap4_nuclease,1,DF-plddts_90.15396
YP_001427087.1	Dpd.Dpd__DpdF.0.DF-plddts_89.51241	124	816	29	0.103	0.234	0.036	11	39	26	54	8.623E+00	6.456E-01	4.584E-01	0.076	Dpd.Dpd__DpdF.0.DF-plddts_89.51241
YP_001427243.1	Gao_Her_SIR,Gao_Her_SIR__SIR2,0,V-plddts_87.76893	70	415	40	0.200	0.543	0.096	3	40	70	109	3.334E+00	6.485E-01	5.757E-01	0.214	Gao_Her_SIR,Gao_Her_SIR__SIR2,0,V-plddts_87.76893
YP_001427243.1	Septu,Septu__PtuA,0,V-plddts_89.78955	70	396	32	0.125	0.457	0.071	17	48	344	371	4.059E+00	7.001E-01	6.337E-01	0.164	Septu,Septu__PtuA,0,V-plddts_89.78955
YP_001427243.1	Retron_I_A,Retron_I_A__ATPase_TypeIA,Ec83,V-plddts_88.11635	70	542	61	0.114	0.843	0.113	7	65	261	321	4.940E+00	5.965E-01	5.516E-01	0.126	Retron_I_A,Retron_I_A__ATPase_TypeIA,Ec83,V-plddts_88.11635
YP_001427243.1	Hna__Hna-plddts_91.2064	70	845	35	0.200	0.500	0.039	16	50	559	591	6.420E+00	7.657E-01	6.337E-01	0.090	Hna__Hna-plddts_91.2064
YP_001427243.1	BREX_V,BREX__brxHII,0,DF-plddts_83.9134	70	1059	34	0.176	0.486	0.032	6	39	333	366	7.318E+00	8.181E-01	6.144E-01	0.076	BREX_V,BREX__brxHII,0,DF-plddts_83.9134
YP_001427243.1	SpbK__SpbK-plddts_78.5012	70	266	34	0.088	0.486	0.124	16	49	26	58	7.813E+00	7.299E-01	6.416E-01	0.069	SpbK__SpbK-plddts_78.5012
YP_001427243.1	Lamassu-Fam_PDDEXK,Lamassu-Fam__LmuA_effector_PDDEXK,0,V-plddts_90.62277	70	563	44	0.136	0.629	0.078	13	56	129	172	7.813E+00	6.173E-01	5.401E-01	0.069	Lamassu-Fam_PDDEXK,Lamassu-Fam__LmuA_effector_PDDEXK,0,V-plddts_90.62277
YP_001427243.1	Olokun,Olokun__OloB,0,V-plddts_85.67714	70	490	38	0.131	0.500	0.076	9	43	59	95	8.906E+00	5.252E-01	5.107E-01	0.057	Olokun,Olokun__OloB,0,V-plddts_85.67714
YP_001429627.1	SoFic__SoFic-plddts_95.70819	177	358	13	0.153	0.073	0.036	157	169	336	348	6.654E+00	9.199E-01	4.129E-01	0.150	SoFic__SoFic-plddts_95.70819
YP_001429676.1	SanaTA,SanaTA_SanaT,0,V-plddts_94.5954	87	313	39	0.102	0.448	0.125	23	61	106	144	6.367E-01	5.957E-01	4.329E-01	0.900	SanaTA,SanaTA_SanaT,0,V-plddts_94.5954
YP_001429676.1	FS_GIY_YIG__GIY_YIG-plddts_93.05664	87	331	41	0.268	0.471	0.103	23	63	57	90	8.223E-01	5.350E-01	3.566E-01	0.837	FS_GIY_YIG__GIY_YIG-plddts_93.05664
YP_001429676.1	PD-Lambda-3,PD-Lambda-3__PD-Lambda-3_C,0,V-plddts_92.92218	87	477	52	0.076	0.575	0.109	21	70	283	334	1.062E+00	6.710E-01	5.417E-01	0.747	PD-Lambda-3,PD-Lambda-3__PD-Lambda-3_C,0,V-plddts_92.92218
YP_001429676.1	Mokosh_TypeI,Mokosh_TypeI__MkoA,1,V-plddts_83.06421	87	1652	49	0.102	0.552	0.024	23	70	763	802	2.439E+00	5.844E-01	4.604E-01	0.353	Mokosh_TypeI,Mokosh_TypeI__MkoA,1,V-plddts_83.06421
YP_001429676.1	Old_exonuclease__Old_exonuclease-plddts_88.62156	87	586	42	0.119	0.483	0.065	37	78	99	136	6.364E+00	5.510E-01	3.843E-01	0.098	Old_exonuclease__Old_exonuclease-plddts_88.62156
YP_001429676.1	Gao_TerY,Gao_TerY__TerYB,0,V-plddts_95.75285	87	239	17	0.117	0.195	0.071	29	45	101	117	6.784E+00	6.511E-01	2.538E-01	0.090	Gao_TerY,Gao_TerY__TerYB,0,V-plddts_95.75285
YP_001429676.1	PARIS_I,PARIS_I__AAA_15,0,V-plddts_82.06453	87	478	13	0.076	0.149	0.027	58	70	381	393	8.759E+00	6.266E-01	2.759E-01	0.063	PARIS_I,PARIS_I__AAA_15,0,V-plddts_82.06453
YP_001429730.1	Lamassu-FMO,Lamassu-Fam__LmuA_effector_FMO,0,DF-plddts_90.83272	136	789	20	0.150	0.140	0.025	25	43	166	185	2.136E+00	5.763E-01	4.410E-01	0.632	Lamassu-FMO,Lamassu-Fam__LmuA_effector_FMO,0,DF-plddts_90.83272
YP_001429730.1	PD-T7-2,PD-T7-2__PD-T7-2_A,0,V-plddts_90.8134	136	320	21	0.047	0.154	0.066	23	43	284	304	3.161E+00	6.206E-01	4.873E-01	0.411	PD-T7-2,PD-T7-2__PD-T7-2_A,0,V-plddts_90.8134
YP_001429730.1	Lamassu-Cap4_nuclease,Lamassu-Fam__LmuB_SMC_Cap4_nuclease,1,DF-plddts_89.18382	136	593	47	0.170	0.309	0.078	14	55	69	114	5.531E+00	5.107E-01	4.425E-01	0.179	Lamassu-Cap4_nuclease,Lamassu-Fam__LmuB_SMC_Cap4_nuclease,1,DF-plddts_89.18382
YP_001429730.1	CBASS_IV,CBASS__Cyclase_SMODS,0,DF-plddts_87.98201	136	309	22	0.136	0.162	0.071	23	44	129	150	6.186E+00	7.952E-01	5.422E-01	0.150	CBASS_IV,CBASS__Cyclase_SMODS,0,DF-plddts_87.98201
YP_001429730.1	Septu,Septu__PtuA,1,V-plddts_83.88791	136	709	24	0.125	0.154	0.032	21	41	478	500	6.918E+00	6.161E-01	4.350E-01	0.126	Septu,Septu__PtuA,1,V-plddts_83.88791
YP_001429774.1	PD-Lambda-3,PD-Lambda-3__PD-Lambda-3_C,0,V-plddts_92.92218	176	477	40	0.100	0.222	0.084	109	147	142	181	6.955E-01	5.349E-01	3.153E-01	0.923	PD-Lambda-3,PD-Lambda-3__PD-Lambda-3_C,0,V-plddts_92.92218
YP_001429774.1	Retron_I_B,Retron__RT_Tot,Eco8,V-plddts_93.00774	176	374	20	0.100	0.114	0.053	110	129	35	54	7.916E+00	5.550E-01	2.538E-01	0.082	Retron_I_B,Retron__RT_Tot,Eco8,V-plddts_93.00774
YP_001456756.1	Retron_VII_2,Retron__RT_Tot,0,DF-plddts_95.60845	183	233	37	0.108	0.202	0.150	33	69	195	229	7.701E+00	5.956E-01	4.600E-01	0.090	Retron_VII_2,Retron__RT_Tot,0,DF-plddts_95.60845
YP_001468631.1	Rst_HelicaseDUF2290,Rst_HelicaseDUF2290__Helicase,0,V-plddts_87.6023	65	718	37	0.216	0.569	0.049	14	50	658	692	6.673E+00	6.760E-01	6.891E-01	0.045	Rst_HelicaseDUF2290,Rst_HelicaseDUF2290__Helicase,0,V-plddts_87.6023
YP_001468631.1	AbiR,AbiR__AbiRb,0,V-plddts_92.82829	65	398	43	0.116	0.569	0.108	16	52	354	396	7.865E+00	5.293E-01	6.207E-01	0.034	AbiR,AbiR__AbiRb,0,V-plddts_92.82829
YP_001468631.1	PD-T7-4__PD-T7-4-plddts_93.28251	65	219	39	0.153	0.554	0.178	16	51	180	218	8.538E+00	5.334E-01	5.886E-01	0.029	PD-T7-4__PD-T7-4-plddts_93.28251
YP_001468631.1	DRT7__DRT7-plddts_85.85621	65	1776	12	0.333	0.185	0.007	14	25	634	645	8.538E+00	9.701E-01	4.644E-01	0.029	DRT7__DRT7-plddts_85.85621
YP_001468631.1	Dnd_ABCDEFGH,Dnd__DndB,0,DF-plddts_94.63597	65	363	40	0.250	0.585	0.110	10	47	323	362	9.269E+00	5.322E-01	6.839E-01	0.024	Dnd_ABCDEFGH,Dnd__DndB,0,DF-plddts_94.63597
YP_001468631.1	GAPS4__GAPS4b-plddts_86.45931	65	379	18	0.277	0.277	0.047	9	26	339	356	9.269E+00	6.716E-01	5.236E-01	0.024	GAPS4__GAPS4b-plddts_86.45931
YP_001468631.1	SspBCDE,SspBCDE__SspG,1,V-plddts_93.0516	65	514	18	0.222	0.262	0.035	16	32	484	501	9.269E+00	6.252E-01	4.273E-01	0.024	SspBCDE,SspBCDE__SspG,1,V-plddts_93.0516
YP_001504124.1	Rst_gop_beta_cll,Rst_gop_beta_cll__gop,0,V-plddts_74.94876	308	133	68	0.147	0.221	0.511	148	215	66	133	7.375E+00	6.428E-01	8.343E-01	0.076	Rst_gop_beta_cll,Rst_gop_beta_cll__gop,0,V-plddts_74.94876
YP_001504124.1	Dazbog,Dazbog__DzbB,1,V-plddts_92.25668	308	367	47	0.063	0.153	0.123	253	299	241	285	7.375E+00	6.275E-01	5.494E-01	0.076	Dazbog,Dazbog__DzbB,1,V-plddts_92.25668
YP_001504124.1	DRT9__DRT9-plddts_91.47402	308	499	22	0.272	0.071	0.044	254	275	13	34	8.398E+00	6.487E-01	3.880E-01	0.063	DRT9__DRT9-plddts_91.47402
YP_004251029.1	Mokosh_TypeI,Mokosh_TypeI__MkoB,1,V-plddts_91.67587	226	478	62	0.129	0.274	0.117	42	103	35	90	1.430E+00	5.419E-01	4.511E-01	0.601	Mokosh_TypeI,Mokosh_TypeI__MkoB,1,V-plddts_91.67587
YP_004251029.1	SspBCDE,SspBCDE__SspC,0,V-plddts_85.51697	226	1110	82	0.134	0.336	0.070	30	105	391	468	1.626E+00	6.058E-01	4.998E-01	0.537	SspBCDE,SspBCDE__SspC,0,V-plddts_85.51697
YP_004251029.1	Shango.Shango__SngC.0.V-plddts_90.0493	226	732	77	0.103	0.314	0.092	35	105	418	484	4.547E+00	5.043E-01	4.466E-01	0.150	Shango.Shango__SngC.0.V-plddts_90.0493
YP_004251029.1	PsyrTA,PsyrTA__PsyrT,0,V-plddts_88.00999	226	690	68	0.132	0.301	0.078	35	102	363	416	8.105E+00	6.305E-01	5.153E-01	0.069	PsyrTA,PsyrTA__PsyrT,0,V-plddts_88.00999
YP_004322734.1	CBASS_I,CBASS__TM,0,V-plddts_91.45177	44	194	41	0.243	0.932	0.211	1	41	7	47	5.225E+00	5.540E-01	8.346E-01	0.057	CBASS_I,CBASS__TM,0,V-plddts_91.45177
YP_004322734.1	PD-Lambda-6__PD-Lambda-6-plddts_89.62781	44	131	45	0.177	0.977	0.336	1	43	1	44	5.693E+00	6.448E-01	8.323E-01	0.051	PD-Lambda-6__PD-Lambda-6-plddts_89.62781
YP_004322734.1	Rst_RT-Tm,Rst_RT-Tm__RT-Tm,0,V-plddts_89.04275	44	229	45	0.244	0.977	0.192	1	43	1	44	8.023E+00	5.007E-01	7.497E-01	0.029	Rst_RT-Tm,Rst_RT-Tm__RT-Tm,0,V-plddts_89.04275
YP_004322734.1	Detocs__dtcB-plddts_95.55971	44	149	15	0.266	0.341	0.101	26	40	9	23	9.522E+00	8.803E-01	6.990E-01	0.020	Detocs__dtcB-plddts_95.55971
YP_004347291.1	Septu,Septu__PtuA,0,V-plddts_89.78955	475	396	32	0.218	0.067	0.073	360	391	338	366	5.292E+00	6.009E-01	3.170E-01	0.150	Septu,Septu__PtuA,0,V-plddts_89.78955
YP_004347291.1	FS_GIY_YIG__GIY_YIG-plddts_93.05664	475	331	12	0.333	0.025	0.036	190	201	73	84	9.655E+00	6.772E-01	1.961E-01	0.063	FS_GIY_YIG__GIY_YIG-plddts_93.05664
YP_004893976.1	Dazbog,Dazbog__DzbA,0,V-plddts_87.87307	75	394	17	0.058	0.227	0.043	1	17	77	93	6.940E+00	7.200E-01	7.440E-01	0.057	Dazbog,Dazbog__DzbA,0,V-plddts_87.87307
YP_004893976.1	Hachiman,Hachiman__HamA,0,V-plddts_91.94792	75	271	28	0.214	0.373	0.096	6	33	60	85	8.072E+00	6.037E-01	6.034E-01	0.045	Hachiman,Hachiman__HamA,0,V-plddts_91.94792
YP_004893976.1	Eleos,Eleos__LeoA,0,V-plddts_81.66314	75	578	22	0.272	0.293	0.038	4	25	156	177	9.387E+00	6.441E-01	6.423E-01	0.034	Eleos,Eleos__LeoA,0,V-plddts_81.66314
YP_004894788.1	DdmDE,DdmDE__DdmE,0,V-plddts_90.70804	245	687	30	0.133	0.118	0.044	9	37	306	335	2.714E+00	5.495E-01	3.273E-01	0.301	DdmDE,DdmDE__DdmE,0,V-plddts_90.70804
YP_004894788.1	AbiH__AbiH-plddts_91.3485	245	346	32	0.156	0.131	0.092	8	39	306	337	3.744E+00	5.639E-01	3.602E-01	0.196	AbiH__AbiH-plddts_91.3485
YP_004894788.1	CBASS_II,CBASS__Jab,0,V-plddts_95.53434	245	137	20	0.050	0.078	0.146	72	90	94	113	7.123E+00	5.015E-01	2.193E-01	0.082	CBASS_II,CBASS__Jab,0,V-plddts_95.53434
YP_004894788.1	PD-Lambda-3,PD-Lambda-3__PD-Lambda-3_A,0,V-plddts_93.15726	245	159	22	0.136	0.090	0.138	69	90	123	144	8.099E+00	5.815E-01	2.395E-01	0.069	PD-Lambda-3,PD-Lambda-3__PD-Lambda-3_A,0,V-plddts_93.15726
YP_006990339.1	Rst_gop_beta_cll,Rst_gop_beta_cll__cll,0,V-plddts_87.60729	61	267	42	0.214	0.672	0.157	13	53	128	169	6.248E-01	7.544E-01	6.816E-01	0.855	Rst_gop_beta_cll,Rst_gop_beta_cll__cll,0,V-plddts_87.60729
YP_006990339.1	Rst_3HP,Rst_3HP__Hp2,0,V-plddts_89.72402	61	359	55	0.200	0.803	0.142	3	51	1	51	2.924E+00	5.092E-01	6.223E-01	0.233	Rst_3HP,Rst_3HP__Hp2,0,V-plddts_89.72402
YP_006990339.1	GAPS4__GAPS4b-plddts_86.45931	61	379	39	0.282	0.590	0.100	16	51	14	51	2.924E+00	6.274E-01	5.640E-01	0.233	GAPS4__GAPS4b-plddts_86.45931
YP_006990339.1	JukAB__JukA-plddts_77.76916	61	256	26	0.153	0.426	0.102	22	47	78	103	6.538E+00	8.476E-01	6.256E-01	0.082	JukAB__JukA-plddts_77.76916
YP_006990339.1	Lamassu-Fam_Mrr,Lamassu-Fam__LmuA_effector_Mrr,0,V-plddts_84.76528	61	379	14	0.142	0.230	0.037	14	27	43	56	9.773E+00	7.770E-01	3.511E-01	0.045	Lamassu-Fam_Mrr,Lamassu-Fam__LmuA_effector_Mrr,0,V-plddts_84.76528
YP_007001864.1	AbiR,AbiR__AbiRa,0,V-plddts_88.45598	102	820	75	0.146	0.667	0.084	1	68	748	816	7.661E-01	5.014E-01	5.269E-01	0.872	AbiR,AbiR__AbiRa,0,V-plddts_88.45598
YP_007001864.1	SanaTA,SanaTA_SanaA,0,V-plddts_86.02229	102	136	57	0.122	0.490	0.382	6	55	4	55	1.972E+00	5.718E-01	5.008E-01	0.473	SanaTA,SanaTA_SanaA,0,V-plddts_86.02229
YP_007001864.1	BREX_IV,BREX__brxP,0,DF-plddts_88.53431	102	785	58	0.155	0.441	0.074	2	46	689	746	3.265E+00	5.280E-01	4.604E-01	0.254	BREX_IV,BREX__brxP,0,DF-plddts_88.53431
YP_007001864.1	Gao_Iet,Gao_Iet__IetA,0,V-plddts_85.57017	102	384	48	0.145	0.451	0.109	1	46	332	373	3.704E+00	5.471E-01	4.823E-01	0.214	Gao_Iet,Gao_Iet__IetA,0,V-plddts_85.57017
YP_007001864.1	Gao_Qat,Gao_Qat__QatD,0,V-plddts_94.78681	102	263	21	0.238	0.206	0.080	23	43	224	244	6.132E+00	8.156E-01	4.382E-01	0.106	Gao_Qat,Gao_Qat__QatD,0,V-plddts_94.78681
YP_007001864.1	Gao_Mza,Gao_Mza__MzaD,0,V-plddts_88.07953	102	342	15	0.266	0.147	0.044	1	15	1	15	9.528E+00	8.297E-01	3.223E-01	0.057	Gao_Mza,Gao_Mza__MzaD,0,V-plddts_88.07953
YP_007003377.1	Gao_Mza,Gao_Mza__MzaA,0,V-plddts_73.82237	236	654	260	0.223	0.949	0.379	12	235	398	645	7.114E-08	5.749E-01	5.691E-01	1.000	Gao_Mza,Gao_Mza__MzaA,0,V-plddts_73.82237
YP_007003377.1	GAPS4__GAPS4b-plddts_86.45931	236	379	24	0.291	0.102	0.063	67	90	179	202	8.530E+00	8.107E-01	3.192E-01	0.116	GAPS4__GAPS4b-plddts_86.45931
YP_007003377.1	Retron_VI,Retron_VI__HTH,0,DF-plddts_86.36271	236	102	51	0.137	0.182	0.500	188	230	2	52	9.449E+00	5.274E-01	5.785E-01	0.098	Retron_VI,Retron_VI__HTH,0,DF-plddts_86.36271
YP_007006468.1	Dsr_II__Dsr2-plddts_86.62203	76	1161	66	0.121	0.803	0.054	11	71	774	836	4.744E+00	5.332E-01	5.467E-01	0.164	Dsr_II__Dsr2-plddts_86.62203
YP_007006468.1	BstA__BstA1-plddts_85.78689	76	306	29	0.137	0.382	0.095	48	76	273	301	5.704E+00	5.835E-01	4.620E-01	0.126	BstA__BstA1-plddts_85.78689
YP_007006468.1	RosmerTA,RosmerTA__RmrA,0,V-plddts_88.40961	76	370	42	0.142	0.539	0.105	30	70	245	283	7.755E+00	5.595E-01	4.971E-01	0.082	RosmerTA,RosmerTA__RmrA,0,V-plddts_88.40961
YP_007006468.1	GAPS6__GAPS6b-plddts_90.04892	76	1086	38	0.052	0.500	0.035	31	68	1039	1076	8.767E+00	5.548E-01	4.289E-01	0.069	GAPS6__GAPS6b-plddts_90.04892
YP_007006468.1	Retron_VII_2,Retron__RT_Tot,0,DF-plddts_95.60845	76	233	28	0.178	0.355	0.120	45	71	197	224	9.322E+00	6.013E-01	4.032E-01	0.063	Retron_VII_2,Retron__RT_Tot,0,DF-plddts_95.60845
YP_007007289.1	Gao_Hhe__HheA-plddts_81.41701	577	1911	102	0.176	0.166	0.051	301	396	1684	1781	1.058E+00	7.307E-01	5.125E-01	0.872	Gao_Hhe__HheA-plddts_81.41701
YP_007007289.1	Panchino_gp28__gp28-plddts_90.80762	577	827	86	0.104	0.128	0.098	304	377	15	95	4.524E+00	5.005E-01	3.936E-01	0.214	Panchino_gp28__gp28-plddts_90.80762
YP_007007289.1	BREX_II,BREX__pglW,0,DF-plddts_77.91126	577	1554	60	0.150	0.092	0.039	296	348	12	71	5.386E+00	5.074E-01	3.273E-01	0.164	BREX_II,BREX__pglW,0,DF-plddts_77.91126
YP_007236607.1	Lamassu-Lipase,Lamassu-Fam__LmuC_acc_Lipase,0,DF-plddts_86.70507	199	170	15	0.066	0.075	0.088	116	130	108	122	8.430E+00	5.877E-01	3.821E-01	0.106	Lamassu-Lipase,Lamassu-Fam__LmuC_acc_Lipase,0,DF-plddts_86.70507
YP_007674512.1	ISG15-like,ISG15-like__BilA,2,V-plddts_90.77182	102	157	34	0.117	0.333	0.210	35	68	74	106	3.391E+00	5.541E-01	4.866E-01	0.301	ISG15-like,ISG15-like__BilA,2,V-plddts_90.77182
YP_007674512.1	SspBCDE,SspBCDE__SspF,1,V-plddts_90.4682	102	610	33	0.272	0.314	0.054	26	57	578	610	3.599E+00	5.028E-01	3.950E-01	0.277	SspBCDE,SspBCDE__SspF,1,V-plddts_90.4682
YP_007674512.1	AbiR,AbiR__AbiRb,0,V-plddts_92.82829	102	398	25	0.160	0.245	0.063	28	52	5	29	7.786E+00	6.438E-01	3.903E-01	0.090	AbiR,AbiR__AbiRb,0,V-plddts_92.82829
YP_007676204.1	GAPS6__GAPS6b-plddts_90.04892	139	1086	50	0.160	0.353	0.042	75	123	1024	1069	8.206E+00	5.708E-01	3.760E-01	0.090	GAPS6__GAPS6b-plddts_90.04892
YP_007676204.1	AbiD__AbiD-plddts_91.87407	139	366	35	0.085	0.252	0.087	85	119	289	320	9.207E+00	5.331E-01	3.401E-01	0.076	AbiD__AbiD-plddts_91.87407
YP_007869839.1	BstA__BstA-plddts_84.76542	67	307	45	0.244	0.597	0.147	3	42	253	297	2.711E+00	5.202E-01	5.895E-01	0.353	BstA__BstA-plddts_84.76542
YP_007869839.1	ISG15-like,ISG15-like__BilA,0,V-plddts_93.65636	67	163	20	0.400	0.299	0.123	17	36	102	121	3.261E+00	5.883E-01	5.442E-01	0.277	ISG15-like,ISG15-like__BilA,0,V-plddts_93.65636
YP_007869839.1	Thoeris_II,Thoeris_II__ThsA_new_petit,0,V-plddts_88.7532	67	297	55	0.072	0.821	0.178	3	57	25	77	4.172E+00	5.636E-01	6.102E-01	0.196	Thoeris_II,Thoeris_II__ThsA_new_petit,0,V-plddts_88.7532
YP_007869839.1	Dazbog,Dazbog__DzbB,0,V-plddts_93.82789	67	357	35	0.085	0.522	0.098	10	44	234	268	4.172E+00	8.527E-01	7.703E-01	0.196	Dazbog,Dazbog__DzbB,0,V-plddts_93.82789
YP_007869839.1	Gao_Mza,Gao_Mza__MzaB,0,V-plddts_88.82333	67	500	34	0.147	0.507	0.068	5	38	441	474	6.035E+00	5.312E-01	5.872E-01	0.116	Gao_Mza,Gao_Mza__MzaB,0,V-plddts_88.82333
YP_007869839.1	Retron_VII_2,Retron__RT_Tot,0,DF-plddts_95.60845	67	233	32	0.187	0.433	0.137	14	42	196	227	6.825E+00	5.686E-01	5.910E-01	0.098	Retron_VII_2,Retron__RT_Tot,0,DF-plddts_95.60845
YP_007869839.1	Dazbog,Dazbog__DzbB,1,V-plddts_92.25668	67	367	34	0.058	0.507	0.093	10	43	244	277	6.825E+00	8.650E-01	7.735E-01	0.098	Dazbog,Dazbog__DzbB,1,V-plddts_92.25668
YP_007869839.1	ISG15-like,ISG15-like__BilA,2,V-plddts_90.77182	67	157	20	0.300	0.299	0.127	17	36	96	115	7.258E+00	5.809E-01	5.393E-01	0.090	ISG15-like,ISG15-like__BilA,2,V-plddts_90.77182
YP_007869839.1	BREX_II,BREX__brxD,0,DF-plddts_88.40179	67	453	39	0.102	0.582	0.086	7	45	127	165	7.718E+00	5.235E-01	5.803E-01	0.082	BREX_II,BREX__brxD,0,DF-plddts_88.40179
YP_007869839.1	Butters_gp57r__gp57r-plddts_90.7432	67	191	46	0.086	0.582	0.241	2	40	7	52	8.208E+00	5.083E-01	4.779E-01	0.076	Butters_gp57r__gp57r-plddts_90.7432
YP_007869839.1	radar_I,radar_I__rdrB_I,0,V-plddts_87.10562	67	856	28	0.214	0.418	0.032	21	48	814	840	8.208E+00	5.779E-01	5.223E-01	0.076	radar_I,radar_I__rdrB_I,0,V-plddts_87.10562
YP_007869839.1	BstA__BstA1-plddts_85.78689	67	306	43	0.116	0.567	0.141	3	40	253	295	8.728E+00	5.480E-01	5.919E-01	0.069	BstA__BstA1-plddts_85.78689
YP_007869839.1	Lamassu-Amidase,Lamassu-Fam__LmuA_effector_Amidase,0,DF-plddts_93.15132	67	595	21	0.285	0.313	0.035	3	23	211	231	9.281E+00	6.420E-01	4.009E-01	0.063	Lamassu-Amidase,Lamassu-Fam__LmuA_effector_Amidase,0,DF-plddts_93.15132
YP_007869839.1	Retron_I_B,Retron__RT_Tot,Eco8,V-plddts_93.00774	67	374	40	0.100	0.552	0.107	10	46	326	365	9.869E+00	5.026E-01	5.637E-01	0.057	Retron_I_B,Retron__RT_Tot,Eco8,V-plddts_93.00774
YP_007869839.1	Gao_RL,Gao_RL__RL_A,0,V-plddts_87.81206	67	1022	29	0.172	0.433	0.028	14	42	279	307	9.869E+00	6.577E-01	6.212E-01	0.057	Gao_RL,Gao_RL__RL_A,0,V-plddts_87.81206
YP_009018723.1	Gao_TerY,Gao_TerY__TerYB,0,V-plddts_95.75285	79	239	14	0.214	0.177	0.059	27	40	79	92	5.940E+00	9.112E-01	4.371E-01	0.090	Gao_TerY,Gao_TerY__TerYB,0,V-plddts_95.75285
YP_009018723.1	Gabija,Gabija_GajB,0,V-plddts_91.3911	79	684	20	0.200	0.253	0.029	25	44	136	155	6.357E+00	8.371E-01	4.970E-01	0.082	Gabija,Gabija_GajB,0,V-plddts_91.3911
YP_009018723.1	PD-T7-4__PD-T7-4-plddts_93.28251	79	219	31	0.161	0.392	0.142	23	53	188	218	6.804E+00	6.633E-01	4.575E-01	0.076	PD-T7-4__PD-T7-4-plddts_93.28251
YP_009026411.1	BREX_V,BREX__pglX1,0,DF-plddts_92.49306	65	1172	56	0.107	0.862	0.042	8	63	1085	1133	2.112E-01	6.672E-01	6.493E-01	0.994	BREX_V,BREX__pglX1,0,DF-plddts_92.49306
YP_009026411.1	Bunzi,Bunzi__BnzA,0,V-plddts_83.13475	65	546	61	0.114	0.938	0.112	4	64	388	448	7.750E-01	7.706E-01	7.812E-01	0.887	Bunzi,Bunzi__BnzA,0,V-plddts_83.13475
YP_009026411.1	Retron_I_B,Retron__RT_Tot,Eco8,V-plddts_93.00774	65	374	52	0.153	0.800	0.131	11	62	318	366	1.531E+00	7.761E-01	7.085E-01	0.632	Retron_I_B,Retron__RT_Tot,Eco8,V-plddts_93.00774
YP_009026411.1	Dnd_ABCDEFGH,Dnd__DndC,0,DF-plddts_90.06321	65	565	55	0.109	0.846	0.090	9	63	494	544	1.629E+00	7.393E-01	6.810E-01	0.601	Dnd_ABCDEFGH,Dnd__DndC,0,DF-plddts_90.06321
YP_009026411.1	DISARM_1,DISARM_1__drmD,0,DF-plddts_85.45851	65	1043	73	0.095	0.954	0.070	4	65	938	1010	3.424E+00	5.557E-01	5.837E-01	0.254	DISARM_1,DISARM_1__drmD,0,DF-plddts_85.45851
YP_009026411.1	PD-Lambda-2,PD-Lambda-2__PD-Lambda-2_B,0,V-plddts_82.06596	65	402	50	0.140	0.769	0.092	14	63	10	46	3.643E+00	5.656E-01	5.786E-01	0.233	PD-Lambda-2,PD-Lambda-2__PD-Lambda-2_B,0,V-plddts_82.06596
YP_009026411.1	BREX_V,BREX__brxHII,0,DF-plddts_83.9134	65	1059	71	0.126	0.754	0.067	16	64	381	451	4.123E+00	5.169E-01	5.915E-01	0.196	BREX_V,BREX__brxHII,0,DF-plddts_83.9134
YP_009026411.1	Lamassu-Cap4_nuclease,Lamassu-Fam__LmuB_SMC_Cap4_nuclease,1,DF-plddts_89.18382	65	593	83	0.156	0.938	0.140	4	64	266	348	4.666E+00	6.555E-01	7.045E-01	0.164	Lamassu-Cap4_nuclease,Lamassu-Fam__LmuB_SMC_Cap4_nuclease,1,DF-plddts_89.18382
YP_009026411.1	radar_II,radar_II__rdrA_II,0,V-plddts_84.35322	65	907	67	0.044	0.969	0.071	2	64	119	182	4.964E+00	5.583E-01	6.559E-01	0.150	radar_II,radar_II__rdrA_II,0,V-plddts_84.35322
YP_009026411.1	Retron_VII_2,Retron__RT_Tot,0,DF-plddts_95.60845	65	233	45	0.066	0.692	0.163	18	62	195	232	5.281E+00	5.169E-01	5.338E-01	0.138	Retron_VII_2,Retron__RT_Tot,0,DF-plddts_95.60845
YP_009026411.1	FS_HEPN_TM__HEPN-plddts_69.12248	65	248	55	0.127	0.738	0.222	14	61	72	126	6.764E+00	6.552E-01	6.275E-01	0.098	FS_HEPN_TM__HEPN-plddts_69.12248
YP_009026411.1	Septu,Septu__PtuB,1,V-plddts_94.94647	65	295	44	0.136	0.677	0.146	14	57	199	241	7.195E+00	8.281E-01	7.069E-01	0.090	Septu,Septu__PtuB,1,V-plddts_94.94647
YP_009026411.1	SspBCDE,SspBCDE__SspC,1,V-plddts_84.03334	65	1089	51	0.215	0.692	0.047	20	64	558	608	8.662E+00	5.183E-01	5.761E-01	0.069	SspBCDE,SspBCDE__SspC,1,V-plddts_84.03334
YP_009026411.1	Rst_2TM_1TM_TIR,Rst_2TM_1TM_TIR__Rst_TIR_tm,0,V-plddts_67.05466	65	315	47	0.085	0.723	0.149	12	58	225	271	9.801E+00	7.606E-01	7.274E-01	0.057	Rst_2TM_1TM_TIR,Rst_2TM_1TM_TIR__Rst_TIR_tm,0,V-plddts_67.05466
YP_009026411.1	AVAST_II__Avs2A-plddts_86.07393	65	1484	64	0.140	0.923	0.038	5	64	263	318	9.801E+00	5.205E-01	6.131E-01	0.057	AVAST_II__Avs2A-plddts_86.07393
YP_009031975.1	CBASS_III,CBASS__Endonuc_small,0,V-plddts_97.03481	217	241	26	0.153	0.111	0.108	21	44	182	207	5.154E+00	5.764E-01	4.704E-01	0.254	CBASS_III,CBASS__Endonuc_small,0,V-plddts_97.03481
YP_009031975.1	Lamassu-FMO,Lamassu-Fam__LmuA_effector_FMO,0,DF-plddts_90.83272	217	789	24	0.041	0.106	0.029	21	43	165	187	6.696E+00	6.093E-01	4.335E-01	0.164	Lamassu-FMO,Lamassu-Fam__LmuA_effector_FMO,0,DF-plddts_90.83272
YP_009031975.1	CBASS_IV,CBASS__Cyclase_SMODS,0,DF-plddts_87.98201	217	309	24	0.125	0.111	0.074	20	43	129	151	7.435E+00	5.989E-01	4.604E-01	0.138	CBASS_IV,CBASS__Cyclase_SMODS,0,DF-plddts_87.98201
YP_009031975.1	PD-Lambda-3,PD-Lambda-3__PD-Lambda-3_C,0,V-plddts_92.92218	217	477	32	0.218	0.124	0.065	16	42	142	172	8.255E+00	5.614E-01	4.340E-01	0.116	PD-Lambda-3,PD-Lambda-3__PD-Lambda-3_C,0,V-plddts_92.92218
YP_009031975.1	Viperin__pVip-plddts_95.08271	217	276	29	0.206	0.134	0.105	14	42	221	249	9.165E+00	5.529E-01	4.475E-01	0.098	Viperin__pVip-plddts_95.08271
YP_009037188.1	pAgo__pAgo_LongA-plddts_90.01396	57	709	83	0.144	0.982	0.116	2	57	173	254	5.657E-02	7.029E-01	6.565E-01	1.000	pAgo__pAgo_LongA-plddts_90.01396
YP_009037188.1	BREX_V,BREX__brxHII,0,DF-plddts_83.9134	57	1059	62	0.112	0.965	0.054	1	55	1	57	8.053E-02	5.931E-01	5.861E-01	1.000	BREX_V,BREX__brxHII,0,DF-plddts_83.9134
YP_009037188.1	BREX_III,BREX__brxHII,0,DF-plddts_82.85526	57	972	59	0.118	0.982	0.056	2	57	1	54	9.608E-02	7.341E-01	7.545E-01	1.000	BREX_III,BREX__brxHII,0,DF-plddts_82.85526
YP_009037188.1	Dpd,Dpd__DpdE,0,DF-plddts_88.00382	57	1018	63	0.158	0.982	0.053	2	57	8	61	1.836E-01	6.255E-01	6.488E-01	0.998	Dpd,Dpd__DpdE,0,DF-plddts_88.00382
YP_009037188.1	DISARM_1,DISARM_1__drmD,0,DF-plddts_85.45851	57	1043	54	0.111	0.860	0.048	1	49	13	62	4.185E-01	5.783E-01	5.730E-01	0.984	DISARM_1,DISARM_1__drmD,0,DF-plddts_85.45851
YP_009037188.1	GAPS2__GAPS2-plddts_87.94657	57	188	51	0.176	0.860	0.239	6	54	18	62	1.620E+00	5.097E-01	4.941E-01	0.692	GAPS2__GAPS2-plddts_87.94657
YP_009037188.1	Mokosh_TypeI,Mokosh_TypeI__MkoA,0,V-plddts_81.37154	57	1215	29	0.137	0.491	0.024	18	45	10	38	6.273E+00	5.420E-01	4.348E-01	0.126	Mokosh_TypeI,Mokosh_TypeI__MkoA,0,V-plddts_81.37154
YP_009041391.1	Retron_VII_2,Retron__RT_Tot,0,DF-plddts_95.60845	58	233	32	0.187	0.552	0.133	7	38	195	225	1.895E+00	5.872E-01	6.208E-01	0.382	Retron_VII_2,Retron__RT_Tot,0,DF-plddts_95.60845
YP_009041391.1	BstA__BstA-plddts_84.76542	58	307	30	0.233	0.500	0.098	8	36	268	297	3.733E+00	5.583E-01	6.461E-01	0.164	BstA__BstA-plddts_84.76542
YP_009041391.1	Wadjet_III,Wadjet__JetA_III,0,V-plddts_80.48148	58	464	50	0.200	0.845	0.101	1	49	140	186	4.275E+00	5.905E-01	5.948E-01	0.138	Wadjet_III,Wadjet__JetA_III,0,V-plddts_80.48148
YP_009041391.1	Dnd_ABCDEFGH,Dnd__DndC,0,DF-plddts_90.06321	58	565	42	0.190	0.724	0.067	3	44	506	543	4.275E+00	5.655E-01	5.840E-01	0.138	Dnd_ABCDEFGH,Dnd__DndC,0,DF-plddts_90.06321
YP_009041391.1	Dpd,Dpd__DpdA,0,DF-plddts_94.55021	58	416	34	0.205	0.586	0.082	5	38	308	341	5.238E+00	7.849E-01	7.522E-01	0.106	Dpd,Dpd__DpdA,0,DF-plddts_94.55021
YP_009041391.1	FS_HEPN_TM__TM-plddts_90.28126	58	190	53	0.188	0.897	0.279	5	56	132	184	5.606E+00	8.015E-01	7.475E-01	0.098	FS_HEPN_TM__TM-plddts_90.28126
YP_009041391.1	AbiE,AbiE__AbiEii,0,V-plddts_90.73768	58	298	30	0.133	0.517	0.094	23	52	269	296	6.419E+00	6.466E-01	4.635E-01	0.082	AbiE,AbiE__AbiEii,0,V-plddts_90.73768
YP_009041391.1	Lamassu-Lipase,Lamassu-Fam__LmuA_effector_Lipase,0,DF-plddts_86.47244	58	407	32	0.125	0.552	0.079	16	47	153	184	6.419E+00	5.794E-01	5.310E-01	0.082	Lamassu-Lipase,Lamassu-Fam__LmuA_effector_Lipase,0,DF-plddts_86.47244
YP_009041391.1	Bunzi,Bunzi__BnzB,0,V-plddts_86.79774	58	487	31	0.193	0.517	0.064	4	33	41	71	6.419E+00	5.501E-01	5.804E-01	0.082	Bunzi,Bunzi__BnzB,0,V-plddts_86.79774
YP_009041391.1	AVAST_I,AVAST_I__Avs1B,0,V-plddts_80.96481	58	1942	39	0.153	0.672	0.019	5	43	1376	1411	6.869E+00	6.324E-01	6.545E-01	0.076	AVAST_I,AVAST_I__Avs1B,0,V-plddts_80.96481
YP_009041391.1	Lamassu-Fam_PDDEXK,Lamassu-Fam__LmuC_acc_PDDEXK,0,V-plddts_93.07571	58	222	35	0.142	0.603	0.140	4	38	60	90	7.865E+00	5.513E-01	5.567E-01	0.063	Lamassu-Fam_PDDEXK,Lamassu-Fam__LmuC_acc_PDDEXK,0,V-plddts_93.07571
YP_009041391.1	Dnd_ABCDE,Dnd__DndD,0,DF-plddts_86.40104	58	659	43	0.046	0.741	0.065	3	45	321	363	7.865E+00	6.896E-01	7.318E-01	0.063	Dnd_ABCDE,Dnd__DndD,0,DF-plddts_86.40104
YP_009041391.1	PD-Lambda-6__PD-Lambda-6-plddts_89.62781	58	131	42	0.095	0.724	0.305	16	57	88	127	9.635E+00	6.223E-01	5.824E-01	0.045	PD-Lambda-6__PD-Lambda-6-plddts_89.62781
YP_009041391.1	CBASS_IV,CBASS__2TM_type_IV,0,DF-plddts_87.89742	58	202	40	0.150	0.672	0.198	4	42	99	138	9.635E+00	5.516E-01	6.087E-01	0.045	CBASS_IV,CBASS__2TM_type_IV,0,DF-plddts_87.89742
YP_009041391.1	Gao_Mza,Gao_Mza__MzaD,0,V-plddts_88.07953	58	342	16	0.187	0.276	0.047	23	38	118	133	9.635E+00	6.420E-01	4.041E-01	0.045	Gao_Mza,Gao_Mza__MzaD,0,V-plddts_88.07953
YP_009041391.1	Bunzi,Bunzi__BnzA,0,V-plddts_83.13475	58	546	53	0.132	0.897	0.095	5	56	403	454	9.635E+00	5.323E-01	6.249E-01	0.045	Bunzi,Bunzi__BnzA,0,V-plddts_83.13475
YP_009041391.1	BREX_IV,BREX__brxC,0,DF-plddts_85.82022	58	1384	36	0.138	0.621	0.026	13	48	1348	1383	9.635E+00	5.098E-01	5.050E-01	0.045	BREX_IV,BREX__brxC,0,DF-plddts_85.82022
YP_009041391.1	DISARM_1,DISARM_1__drmMI,0,DF-plddts_86.22485	58	1447	36	0.166	0.621	0.021	5	40	45	74	9.635E+00	6.007E-01	5.531E-01	0.045	DISARM_1,DISARM_1__drmMI,0,DF-plddts_86.22485
YP_009042659.1	DRT_5__drt5-plddts_90.89502	121	494	24	0.083	0.198	0.047	65	88	223	245	6.147E+00	7.036E-01	3.181E-01	0.106	DRT_5__drt5-plddts_90.89502
YP_009042659.1	DRT_3,DRT_3__drt3b,0,V-plddts_87.11665	121	667	26	0.115	0.215	0.037	63	88	279	303	7.907E+00	6.780E-01	3.022E-01	0.076	DRT_3,DRT_3__drt3b,0,V-plddts_87.11665
YP_009042659.1	DRT8__DRT8-plddts_92.44735	121	542	24	0.208	0.198	0.042	65	88	241	263	8.420E+00	7.418E-01	3.315E-01	0.069	DRT8__DRT8-plddts_92.44735
YP_009042659.1	Menshen,Menshen__NsnC,0,V-plddts_91.07244	121	306	18	0.277	0.149	0.059	5	22	169	186	9.549E+00	7.420E-01	3.085E-01	0.057	Menshen,Menshen__NsnC,0,V-plddts_91.07244
YP_009046020.1	Gao_Mza,Gao_Mza__MzaA,0,V-plddts_73.82237	636	654	96	0.166	0.148	0.135	428	521	2	89	9.586E-01	7.086E-01	5.040E-01	0.997	Gao_Mza,Gao_Mza__MzaA,0,V-plddts_73.82237
YP_009592256.1	AbiC__AbiC-plddts_83.80335	65	344	63	0.174	0.862	0.183	5	60	38	100	5.735E+00	5.309E-01	5.962E-01	0.090	AbiC__AbiC-plddts_83.80335
YP_009592256.1	CBASS_III,CBASS__TRIP13,0,V-plddts_89.6492	65	304	41	0.048	0.631	0.135	6	46	263	303	8.101E+00	5.611E-01	5.637E-01	0.057	CBASS_III,CBASS__TRIP13,0,V-plddts_89.6492
YP_009592256.1	SspBCDE,SspBCDE__SspF,1,V-plddts_90.4682	65	610	24	0.208	0.369	0.039	19	42	158	181	9.300E+00	7.386E-01	4.883E-01	0.045	SspBCDE,SspBCDE__SspF,1,V-plddts_90.4682
YP_009592256.1	radar_II,radar_II__rdrC_II,0,V-plddts_75.42507	65	245	59	0.067	0.908	0.216	3	61	190	242	9.964E+00	5.000E-01	6.854E-01	0.040	radar_II,radar_II__rdrC_II,0,V-plddts_75.42507
YP_009592256.1	Dpd,Dpd__DpdA,0,DF-plddts_94.55021	65	416	17	0.235	0.262	0.041	28	44	399	415	9.964E+00	7.802E-01	4.401E-01	0.040	Dpd,Dpd__DpdA,0,DF-plddts_94.55021
YP_009593392.1	DRT9__DRT9-plddts_91.47402	318	499	30	0.233	0.094	0.058	9	38	1	29	7.881E+00	6.383E-01	3.126E-01	0.082	DRT9__DRT9-plddts_91.47402
YP_009596452.1	Butters_gp30_gp31__Butters_gp31-plddts_84.75463	394	187	78	0.064	0.190	0.358	182	256	110	176	2.649E+00	5.032E-01	2.592E-01	0.382	Butters_gp30_gp31__Butters_gp31-plddts_84.75463
YP_009598182.1	Wadjet_III,Wadjet__JetC_III,0,V-plddts_83.96933	104	1073	44	0.250	0.423	0.040	27	70	420	462	8.518E+00	5.019E-01	5.409E-01	0.045	Wadjet_III,Wadjet__JetC_III,0,V-plddts_83.96933
YP_009600512.1	Wadjet_I,Wadjet__JetC_I,0,V-plddts_84.15592	91	1111	90	0.066	0.956	0.078	2	88	358	444	2.595E+00	6.635E-01	6.480E-01	0.353	Wadjet_I,Wadjet__JetC_I,0,V-plddts_84.15592
YP_009600512.1	AbiA_small,AbiA_small__AbiA_SLATT,0,DF-plddts_94.13374	91	197	55	0.072	0.604	0.259	33	87	45	95	3.775E+00	5.695E-01	4.845E-01	0.214	AbiA_small,AbiA_small__AbiA_SLATT,0,DF-plddts_94.13374
YP_009600512.1	FS_HEPN_TM__TM-plddts_90.28126	91	190	60	0.200	0.615	0.311	30	85	123	181	6.624E+00	5.706E-01	4.986E-01	0.098	FS_HEPN_TM__TM-plddts_90.28126
YP_009600512.1	Pycsar,CBASS_TM,1,V-plddts_88.59439	91	185	52	0.153	0.549	0.281	3	52	35	86	9.050E+00	5.375E-01	4.612E-01	0.063	Pycsar,CBASS_TM,1,V-plddts_88.59439
YP_009600512.1	DISARM_1,DISARM__drmA,0,DF-plddts_88.08452	91	1333	14	0.357	0.154	0.011	33	46	513	526	9.050E+00	9.188E-01	2.618E-01	0.063	DISARM_1,DISARM__drmA,0,DF-plddts_88.08452
YP_009604749.1	PD-T7-1__PD-T7-1-plddts_93.91174	87	449	72	0.125	0.793	0.154	2	70	30	98	1.210E+00	5.308E-01	4.906E-01	0.887	PD-T7-1__PD-T7-1-plddts_93.91174
YP_009604749.1	MADS__mad8-plddts_82.23514	87	1864	23	0.217	0.264	0.012	20	42	925	947	5.084E+00	6.815E-01	3.455E-01	0.214	MADS__mad8-plddts_82.23514
YP_009604749.1	Old_exonuclease__Old_exonuclease-plddts_88.62156	87	586	31	0.096	0.333	0.053	17	45	98	128	6.340E+00	6.370E-01	3.844E-01	0.150	Old_exonuclease__Old_exonuclease-plddts_88.62156
YP_009604749.1	Nhi__Nhi-plddts_83.89425	87	606	29	0.137	0.322	0.046	20	47	517	544	6.700E+00	5.208E-01	3.364E-01	0.138	Nhi__Nhi-plddts_83.89425
YP_009604749.1	SspBCDE,SspBCDE__SspF,1,V-plddts_90.4682	87	610	29	0.103	0.322	0.048	25	52	580	608	7.482E+00	5.434E-01	3.996E-01	0.116	SspBCDE,SspBCDE__SspF,1,V-plddts_90.4682
YP_009604749.1	MADS__mad2-plddts_87.54253	87	680	25	0.120	0.287	0.037	24	48	146	170	8.354E+00	5.324E-01	4.139E-01	0.098	MADS__mad2-plddts_87.54253
YP_009604749.1	AVAST_II__Avs2A-plddts_86.07393	87	1484	52	0.134	0.437	0.035	14	51	1433	1484	8.828E+00	5.011E-01	3.829E-01	0.090	AVAST_II__Avs2A-plddts_86.07393
YP_009606196.1	Lamassu-Hypothetical,Lamassu-Fam__LmuB_SMC_hypothetical,0,DF-plddts_90.35013	92	610	42	0.119	0.435	0.066	48	87	69	108	8.321E-01	5.094E-01	5.334E-01	0.949	Lamassu-Hypothetical,Lamassu-Fam__LmuB_SMC_hypothetical,0,DF-plddts_90.35013
YP_009606196.1	BstA__BstA-plddts_84.76542	92	307	40	0.125	0.413	0.130	29	66	8	47	1.924E+00	5.197E-01	5.639E-01	0.692	BstA__BstA-plddts_84.76542
YP_009606196.1	Eleos,Eleos__LeoBC,0,V-plddts_83.32056	92	716	23	0.217	0.217	0.032	34	53	662	684	4.972E+00	5.083E-01	3.780E-01	0.214	Eleos,Eleos__LeoBC,0,V-plddts_83.32056
YP_009606196.1	Retron_I_B,Retron__RT_Tot,Eco8,V-plddts_93.00774	92	374	16	0.187	0.174	0.043	40	55	41	56	5.559E+00	6.140E-01	4.011E-01	0.179	Retron_I_B,Retron__RT_Tot,Eco8,V-plddts_93.00774
YP_009606196.1	BstA__BstA1-plddts_85.78689	92	306	41	0.121	0.424	0.134	28	66	7	47	6.573E+00	5.801E-01	5.764E-01	0.138	BstA__BstA1-plddts_85.78689
YP_009606196.1	GasderMIN__Protease-plddts_85.56354	92	927	38	0.157	0.413	0.038	53	90	617	651	6.573E+00	5.636E-01	4.958E-01	0.138	GasderMIN__Protease-plddts_85.56354
YP_009606196.1	DRT7__DRT7-plddts_85.85621	92	1776	41	0.073	0.337	0.021	57	87	1083	1120	7.771E+00	5.090E-01	4.944E-01	0.106	DRT7__DRT7-plddts_85.85621
YP_009606196.1	PD-T7-2,PD-T7-2__PD-T7-2_A,0,V-plddts_90.8134	92	320	26	0.115	0.272	0.078	38	62	281	305	8.689E+00	5.669E-01	5.092E-01	0.090	PD-T7-2,PD-T7-2__PD-T7-2_A,0,V-plddts_90.8134
YP_009606196.1	Dnd_ABCDEFGH,Dnd_ABCDEFGH__DptF,0,DF-plddts_90.5398	92	539	30	0.033	0.326	0.048	57	86	514	539	8.689E+00	6.926E-01	5.129E-01	0.090	Dnd_ABCDEFGH,Dnd_ABCDEFGH__DptF,0,DF-plddts_90.5398
YP_009606196.1	BREX_IV,BREX__brxC,0,DF-plddts_85.82022	92	1384	22	0.136	0.239	0.014	66	87	689	708	8.689E+00	5.643E-01	4.385E-01	0.090	BREX_IV,BREX__brxC,0,DF-plddts_85.82022
YP_009909514.1	Viperin__pVip-plddts_95.08271	673	276	26	0.192	0.039	0.087	570	595	226	249	6.539E+00	5.393E-01	2.218E-01	0.254	Viperin__pVip-plddts_95.08271
YP_009909514.1	Gao_TerY,Gao_TerY__TerYA,0,V-plddts_91.43497	673	277	23	0.130	0.033	0.083	274	295	102	124	6.539E+00	6.792E-01	6.410E-01	0.254	Gao_TerY,Gao_TerY__TerYA,0,V-plddts_91.43497
YP_009909514.1	Retron_III,Retron__RT_Tot,1,DF-plddts_93.43773	673	383	23	0.130	0.034	0.060	351	373	74	96	7.888E+00	6.860E-01	2.794E-01	0.179	Retron_III,Retron__RT_Tot,1,DF-plddts_93.43773
YP_009909514.1	PrrC__PrrC-plddts_86.4815	673	386	25	0.040	0.037	0.065	296	320	114	138	9.513E+00	6.211E-01	2.665E-01	0.126	PrrC__PrrC-plddts_86.4815
YP_009948870.1	Druantia_III,Druantia_III__DruH,0,DF-plddts_82.87318	135	1095	25	0.160	0.185	0.021	2	26	660	682	1.500E+00	5.087E-01	2.280E-01	0.632	Druantia_III,Druantia_III__DruH,0,DF-plddts_82.87318
YP_009950225.1	PfiAT,PfiAT__PfiT,0,V-plddts_94.1034	63	115	44	0.113	0.698	0.357	14	57	13	53	3.743E+00	5.533E-01	6.216E-01	0.126	PfiAT,PfiAT__PfiT,0,V-plddts_94.1034
YP_009950225.1	Rst_gop_beta_cll,Rst_gop_beta_cll__cll,0,V-plddts_87.60729	63	267	56	0.125	0.873	0.210	8	62	181	236	4.029E+00	5.438E-01	6.484E-01	0.116	Rst_gop_beta_cll,Rst_gop_beta_cll__cll,0,V-plddts_87.60729
YP_009950225.1	Dazbog,Dazbog__DzbB,0,V-plddts_93.82789	63	357	39	0.128	0.587	0.109	13	49	287	325	6.261E+00	5.218E-01	6.560E-01	0.069	Dazbog,Dazbog__DzbB,0,V-plddts_93.82789
YP_009950225.1	Shango,Shango__SngB,0,V-plddts_91.4683	63	438	34	0.235	0.540	0.073	10	43	126	157	6.261E+00	5.699E-01	5.837E-01	0.069	Shango,Shango__SngB,0,V-plddts_91.4683
YP_009950225.1	Dnd_ABCDE,Dnd__DndE,0,DF-plddts_94.0153	63	129	23	0.217	0.365	0.171	17	39	73	94	6.739E+00	6.099E-01	5.581E-01	0.063	Dnd_ABCDE,Dnd__DndE,0,DF-plddts_94.0153
YP_009950225.1	Retron_III,Retron__RT_Tot,1,DF-plddts_93.43773	63	383	26	0.153	0.413	0.060	17	42	4	26	7.252E+00	5.002E-01	4.944E-01	0.057	Retron_III,Retron__RT_Tot,1,DF-plddts_93.43773
YP_009950225.1	Bunzi,Bunzi__BnzB,0,V-plddts_86.79774	63	487	23	0.347	0.365	0.047	33	55	463	485	7.252E+00	9.656E-01	6.035E-01	0.057	Bunzi,Bunzi__BnzB,0,V-plddts_86.79774
YP_009950225.1	Lamassu-Cap4_nuclease,Lamassu-Fam__LmuA_effector_Cap4_nuclease_II,0,DF-plddts_93.57957	63	384	35	0.142	0.540	0.083	10	43	307	338	7.805E+00	5.130E-01	4.861E-01	0.051	Lamassu-Cap4_nuclease,Lamassu-Fam__LmuA_effector_Cap4_nuclease_II,0,DF-plddts_93.57957
YP_009950225.1	radar_I,radar_I__rdrB_I,0,V-plddts_87.10562	63	856	30	0.166	0.476	0.035	13	42	43	72	8.400E+00	6.652E-01	6.320E-01	0.045	radar_I,radar_I__rdrB_I,0,V-plddts_87.10562
YP_009950225.1	SspBCDE,SspBCDE__SspC,1,V-plddts_84.03334	63	1089	50	0.140	0.794	0.037	3	52	1047	1086	8.400E+00	5.375E-01	6.307E-01	0.045	SspBCDE,SspBCDE__SspC,1,V-plddts_84.03334
YP_009950225.1	Dnd_ABCDEFGH,Dnd__DndC,0,DF-plddts_90.06321	63	565	29	0.275	0.460	0.051	13	41	453	481	9.039E+00	5.572E-01	5.612E-01	0.040	Dnd_ABCDEFGH,Dnd__DndC,0,DF-plddts_90.06321
YP_009950225.1	GasderMIN__Protease2-plddts_85.10965	63	638	27	0.222	0.429	0.042	13	39	582	608	9.727E+00	7.143E-01	5.959E-01	0.034	GasderMIN__Protease2-plddts_85.10965
YP_009951122.1	Retron_VI,Retron_VI__HTH,0,DF-plddts_86.36271	134	102	39	0.076	0.291	0.382	96	134	3	41	2.903E+00	6.315E-01	6.295E-01	0.382	Retron_VI,Retron_VI__HTH,0,DF-plddts_86.36271
YP_009951122.1	RosmerTA,RosmerTA__RmrA,0,V-plddts_88.40961	134	370	40	0.125	0.291	0.108	96	134	4	43	2.903E+00	6.022E-01	6.610E-01	0.382	RosmerTA,RosmerTA__RmrA,0,V-plddts_88.40961
YP_009951122.1	SspBCDE,SspBCDE__SspB,1,V-plddts_92.38727	134	306	15	0.200	0.112	0.049	113	127	49	63	7.447E+00	5.590E-01	3.556E-01	0.098	SspBCDE,SspBCDE__SspB,1,V-plddts_92.38727
YP_009951122.1	radar_II,radar_II__rdrB_II,0,V-plddts_86.83828	134	914	17	0.352	0.127	0.019	112	128	875	891	7.447E+00	5.552E-01	3.760E-01	0.098	radar_II,radar_II__rdrB_II,0,V-plddts_86.83828
YP_009951122.1	MADS__mad1-plddts_82.3118	134	71	20	0.300	0.149	0.282	108	127	6	25	8.376E+00	7.905E-01	5.210E-01	0.082	MADS__mad1-plddts_82.3118
YP_009951122.1	Lamassu-Fam_Hydrolase_Protease,Lamassu-Fam__LmuA_effector_Protease,0,V-plddts_90.19112	134	448	36	0.138	0.269	0.074	39	74	416	448	8.376E+00	6.820E-01	4.922E-01	0.082	Lamassu-Fam_Hydrolase_Protease,Lamassu-Fam__LmuA_effector_Protease,0,V-plddts_90.19112
YP_009951122.1	Mokosh_TypeI,Mokosh_TypeI__MkoB,1,V-plddts_91.67587	134	478	21	0.142	0.157	0.044	109	129	50	70	8.884E+00	6.127E-01	4.604E-01	0.076	Mokosh_TypeI,Mokosh_TypeI__MkoB,1,V-plddts_91.67587
YP_009955311.1	Borvo__BovA-plddts_90.79263	251	710	25	0.160	0.096	0.035	107	130	303	327	9.678E+00	7.563E-01	2.030E-01	0.106	Borvo__BovA-plddts_90.79263
YP_009964787.1	BREX_V,BREX__brxC,0,DF-plddts_82.61479	47	1203	18	0.222	0.362	0.015	14	30	596	613	4.469E+00	5.692E-01	5.811E-01	0.098	BREX_V,BREX__brxC,0,DF-plddts_82.61479
YP_009964787.1	Lamassu-Fam_Hydrolase_Protease,Lamassu-Fam__LmuA_effector_Protease,0,V-plddts_90.19112	47	448	9	0.444	0.191	0.020	20	28	119	127	5.586E+00	7.174E-01	5.429E-01	0.076	Lamassu-Fam_Hydrolase_Protease,Lamassu-Fam__LmuA_effector_Protease,0,V-plddts_90.19112
YP_009964787.1	pAgo__pAgo_S1A-plddts_90.04914	47	1042	11	0.272	0.234	0.011	20	30	839	849	5.586E+00	7.460E-01	6.575E-01	0.076	pAgo__pAgo_S1A-plddts_90.04914
YP_009964787.1	Lamassu-Cap4_nuclease,Lamassu-Fam__LmuC_acc_Cap4_nuclease,0,DF-plddts_91.47415	47	162	12	0.000	0.255	0.074	19	30	66	77	6.481E+00	8.151E-01	6.689E-01	0.063	Lamassu-Cap4_nuclease,Lamassu-Fam__LmuC_acc_Cap4_nuclease,0,DF-plddts_91.47415
YP_009964787.1	Rst_Hydrolase-Tm,Rst_Hydrolase-Tm__Hydrolase-Tm,0,V-plddts_87.29824	47	210	11	0.272	0.234	0.052	20	30	65	75	6.481E+00	7.255E-01	6.651E-01	0.063	Rst_Hydrolase-Tm,Rst_Hydrolase-Tm__Hydrolase-Tm,0,V-plddts_87.29824
YP_009964787.1	Thoeris_I,Thoeris_I__ThsA_new_grand,0,V-plddts_93.92302	47	474	10	0.200	0.213	0.021	21	30	385	394	6.981E+00	6.093E-01	6.242E-01	0.057	Thoeris_I,Thoeris_I__ThsA_new_grand,0,V-plddts_93.92302
YP_009964787.1	Wadjet_II,Wadjet__JetC_II,0,V-plddts_84.09293	47	1369	12	0.166	0.255	0.009	21	32	139	150	6.981E+00	8.053E-01	6.884E-01	0.057	Wadjet_II,Wadjet__JetC_II,0,V-plddts_84.09293
YP_009964787.1	Wadjet_I,Wadjet__JetA_I,0,V-plddts_85.26647	47	460	14	0.214	0.298	0.030	17	30	439	452	7.520E+00	6.934E-01	6.418E-01	0.051	Wadjet_I,Wadjet__JetA_I,0,V-plddts_85.26647
YP_009964787.1	Druantia_I,Druantia__DruE,0,V-plddts_86.11628	47	1836	11	0.181	0.234	0.006	21	31	985	995	7.520E+00	7.784E-01	6.847E-01	0.051	Druantia_I,Druantia__DruE,0,V-plddts_86.11628
YP_009964787.1	AbiH__AbiH-plddts_91.3485	47	346	11	0.090	0.234	0.032	20	30	33	43	8.100E+00	6.963E-01	6.567E-01	0.045	AbiH__AbiH-plddts_91.3485
YP_009964787.1	PrrC__EcoprrI-plddts_91.30003	47	515	15	0.200	0.319	0.029	21	35	422	436	8.100E+00	5.368E-01	5.836E-01	0.045	PrrC__EcoprrI-plddts_91.30003
YP_009964787.1	Retron_III,Retron_III__WH,0,DF-plddts_81.40731	47	103	15	0.133	0.319	0.146	21	35	51	65	8.724E+00	6.669E-01	6.394E-01	0.040	Retron_III,Retron_III__WH,0,DF-plddts_81.40731
YP_009964787.1	pAgo__XAPAZ-plddts_85.83023	47	473	17	0.176	0.362	0.036	21	37	249	265	8.724E+00	5.147E-01	5.859E-01	0.040	pAgo__XAPAZ-plddts_85.83023
YP_009966511.1	Dpd,Dpd__DpdE,0,DF-plddts_88.00382	168	1018	34	0.147	0.185	0.033	82	112	61	94	5.563E+00	5.581E-01	2.163E-01	0.106	Dpd,Dpd__DpdE,0,DF-plddts_88.00382
YP_009979673.1	BREX_V,BREX__pglX1,0,DF-plddts_92.49306	55	1172	50	0.180	0.836	0.043	4	49	1093	1142	2.435E+00	5.868E-01	6.209E-01	0.254	BREX_V,BREX__pglX1,0,DF-plddts_92.49306
YP_009979673.1	PD-Lambda-2,PD-Lambda-2__PD-Lambda-2_B,0,V-plddts_82.06596	55	402	62	0.129	0.873	0.154	4	51	12	73	3.220E+00	5.565E-01	7.216E-01	0.179	PD-Lambda-2,PD-Lambda-2__PD-Lambda-2_B,0,V-plddts_82.06596
YP_009979673.1	Bunzi,Bunzi__BnzA,0,V-plddts_83.13475	55	546	45	0.244	0.800	0.082	4	47	407	451	3.703E+00	6.158E-01	6.643E-01	0.150	Bunzi,Bunzi__BnzA,0,V-plddts_83.13475
YP_009979673.1	Dnd_ABCDEFGH,Dnd__DndC,0,DF-plddts_90.06321	55	565	50	0.180	0.909	0.081	4	53	508	553	4.259E+00	7.987E-01	7.954E-01	0.126	Dnd_ABCDEFGH,Dnd__DndC,0,DF-plddts_90.06321
YP_009979673.1	Mokosh_TypeI,Mokosh_TypeI__MkoA,1,V-plddts_83.06421	55	1652	45	0.133	0.782	0.027	2	44	1210	1254	6.475E+00	6.027E-01	6.641E-01	0.076	Mokosh_TypeI,Mokosh_TypeI__MkoA,1,V-plddts_83.06421
YP_009979673.1	PARIS_II,PARIS_II__AAA_21,0,V-plddts_81.78189	55	464	38	0.210	0.636	0.082	2	36	250	287	7.445E+00	5.699E-01	6.329E-01	0.063	PARIS_II,PARIS_II__AAA_21,0,V-plddts_81.78189
YP_009979673.1	Rst_HelicaseDUF2290,Rst_HelicaseDUF2290__Helicase,0,V-plddts_87.6023	55	718	37	0.270	0.527	0.052	20	48	658	694	7.984E+00	5.096E-01	5.030E-01	0.057	Rst_HelicaseDUF2290,Rst_HelicaseDUF2290__Helicase,0,V-plddts_87.6023
YP_009979673.1	BREX_VI,BREX__brxD,0,DF-plddts_90.67427	55	440	37	0.108	0.673	0.084	4	40	151	187	8.560E+00	5.217E-01	6.064E-01	0.051	BREX_VI,BREX__brxD,0,DF-plddts_90.67427
YP_009979673.1	SspBCDE,SspBCDE__SspF,1,V-plddts_90.4682	55	610	31	0.258	0.527	0.051	11	39	153	183	8.560E+00	5.723E-01	4.714E-01	0.051	SspBCDE,SspBCDE__SspF,1,V-plddts_90.4682
YP_009979673.1	CBASS_I,CBASS__TM,0,V-plddts_91.45177	55	194	22	0.227	0.382	0.113	14	34	28	49	9.841E+00	5.071E-01	4.554E-01	0.040	CBASS_I,CBASS__TM,0,V-plddts_91.45177
YP_009979673.1	GasderMIN__Protease-plddts_85.56354	55	927	33	0.151	0.545	0.036	2	31	435	467	9.841E+00	5.355E-01	6.205E-01	0.040	GasderMIN__Protease-plddts_85.56354
AP_000434.1	Dnd_ABCDE,Dnd__DndD,0,DF-plddts_86.40104	306	659	34	0.088	0.101	0.052	88	118	87	120	5.769E+00	5.952E-01	2.940E-01	0.179	Dnd_ABCDE,Dnd__DndD,0,DF-plddts_86.40104
AP_000434.1	Wadjet_III,Wadjet__JetC_III,0,V-plddts_83.96933	306	1073	35	0.114	0.108	0.033	88	120	92	126	9.447E+00	7.570E-01	3.271E-01	0.082	Wadjet_III,Wadjet__JetC_III,0,V-plddts_83.96933
AP_000434.1	CBASS_II,CBASS__AG_E2_Prok-E2,0,V-plddts_89.8018	306	584	15	0.266	0.042	0.026	116	128	205	219	9.979E+00	5.034E-01	1.175E-01	0.076	CBASS_II,CBASS__AG_E2_Prok-E2,0,V-plddts_89.8018
NP_039815.1	Gao_TerY,Gao_TerY__TerYC,0,V-plddts_81.328	194	561	25	0.080	0.129	0.045	141	165	487	511	9.850E+00	6.592E-01	5.891E-01	0.034	Gao_TerY,Gao_TerY__TerYC,0,V-plddts_81.328
NP_042862.1	BREX_IV,BREX__brxP,0,DF-plddts_88.53431	302	785	20	0.150	0.066	0.023	97	116	422	439	5.059E+00	5.081E-01	1.880E-01	0.214	BREX_IV,BREX__brxP,0,DF-plddts_88.53431
NP_042862.1	Detocs_hydrolase__dtcA-plddts_85.48132	302	1103	25	0.200	0.083	0.021	95	119	1076	1098	5.973E+00	6.618E-01	2.123E-01	0.164	Detocs_hydrolase__dtcA-plddts_85.48132
NP_042862.1	Septu,Septu__PtuA,1,V-plddts_83.88791	302	709	32	0.125	0.106	0.039	123	154	378	405	7.877E+00	5.330E-01	2.232E-01	0.106	Septu,Septu__PtuA,1,V-plddts_83.88791
NP_042862.1	Septu,Septu__PtuA,0,V-plddts_89.78955	302	396	27	0.111	0.083	0.068	168	192	65	91	8.799E+00	5.196E-01	1.967E-01	0.090	Septu,Septu__PtuA,0,V-plddts_89.78955
NP_042862.1	Lamassu-Fam_PDDEXK,Lamassu-Fam__LmuC_acc_PDDEXK,0,V-plddts_93.07571	302	222	22	0.045	0.070	0.099	97	117	125	146	9.299E+00	5.233E-01	1.867E-01	0.082	Lamassu-Fam_PDDEXK,Lamassu-Fam__LmuC_acc_PDDEXK,0,V-plddts_93.07571
NP_043961.1	AbiN__AbiN-plddts_84.27216	73	178	31	0.096	0.425	0.174	26	56	85	115	7.527E+00	5.981E-01	5.707E-01	0.063	AbiN__AbiN-plddts_84.27216
NP_043961.1	PARIS_I,PARIS_I__AAA_15,0,V-plddts_82.06453	73	478	27	0.259	0.315	0.056	29	51	264	290	8.068E+00	5.054E-01	4.375E-01	0.057	PARIS_I,PARIS_I__AAA_15,0,V-plddts_82.06453
NP_043961.1	Gao_Her_DUF,Gao_Her_DUF__DUF4297,0,V-plddts_91.87572	73	394	11	0.181	0.151	0.028	8	18	42	52	9.270E+00	7.643E-01	2.824E-01	0.045	Gao_Her_DUF,Gao_Her_DUF__DUF4297,0,V-plddts_91.87572
NP_043961.1	Nhi__Nhi-plddts_83.89425	73	606	11	0.090	0.151	0.018	8	18	74	84	9.935E+00	6.941E-01	2.693E-01	0.040	Nhi__Nhi-plddts_83.89425
NP_044741.1	BREX_VI,BREX__brxD,0,DF-plddts_90.67427	206	440	61	0.131	0.262	0.136	115	168	118	177	5.572E+00	5.808E-01	4.287E-01	0.138	BREX_VI,BREX__brxD,0,DF-plddts_90.67427
NP_258295.1	Lamassu-Lipase,Lamassu-Fam__LmuB_SMC_Lipase,0,DF-plddts_89.07634	301	656	22	0.181	0.073	0.032	148	169	5	25	7.443E+00	6.637E-01	2.409E-01	0.098	Lamassu-Lipase,Lamassu-Fam__LmuB_SMC_Lipase,0,DF-plddts_89.07634
NP_258295.1	Lamassu-Sir2,Lamassu-Fam__LmuB_SMC_Sir2,0,DF-plddts_86.39095	301	643	24	0.291	0.080	0.036	148	171	3	25	8.373E+00	6.588E-01	2.575E-01	0.082	Lamassu-Sir2,Lamassu-Fam__LmuB_SMC_Sir2,0,DF-plddts_86.39095
NP_445736.1	DRT_2__drt2-plddts_95.09027	32	425	29	0.103	0.906	0.066	2	30	45	72	7.370E-01	6.873E-01	7.995E-01	0.837	DRT_2__drt2-plddts_95.09027
NP_445736.1	SspBCDE,SspBCDE__SspC,1,V-plddts_84.03334	32	1089	28	0.071	0.875	0.020	3	30	1021	1042	2.403E+00	6.445E-01	6.908E-01	0.326	SspBCDE,SspBCDE__SspC,1,V-plddts_84.03334
NP_445736.1	Retron_VI,Retron__RT_Tot,0,DF-plddts_95.37927	32	316	22	0.136	0.688	0.063	7	28	53	72	7.333E+00	5.583E-01	6.395E-01	0.076	Retron_VI,Retron__RT_Tot,0,DF-plddts_95.37927
NP_445736.1	Rst_Hydrolase-Tm,Rst_Hydrolase-Tm__Hydrolase-Tm,0,V-plddts_87.29824	32	210	22	0.045	0.688	0.100	7	28	185	205	8.361E+00	6.048E-01	7.086E-01	0.063	Rst_Hydrolase-Tm,Rst_Hydrolase-Tm__Hydrolase-Tm,0,V-plddts_87.29824
NP_463517.1	MMB_gp29_gp30__gp29-plddts_82.71079	48	310	19	0.210	0.396	0.058	29	47	114	131	6.314E+00	5.016E-01	5.540E-01	0.090	MMB_gp29_gp30__gp29-plddts_82.71079
NP_463517.1	FS_HP_SDH_sah__SDH_sah-plddts_95.32024	48	298	17	0.235	0.354	0.057	1	17	1	17	9.393E+00	5.918E-01	6.013E-01	0.051	FS_HP_SDH_sah__SDH_sah-plddts_95.32024
NP_510988.1	DISARM_1,DISARM_1__drmD,0,DF-plddts_85.45851	112	1043	43	0.209	0.366	0.040	70	110	10	51	4.631E+00	5.187E-01	3.024E-01	0.254	DISARM_1,DISARM_1__drmD,0,DF-plddts_85.45851
NP_510988.1	Shango.Shango__SngC.0.V-plddts_90.0493	112	732	41	0.195	0.357	0.052	68	107	515	552	8.467E+00	6.273E-01	3.683E-01	0.098	Shango.Shango__SngC.0.V-plddts_90.0493
NP_570790.1	Gabija,Gabija__GajA,0,V-plddts_86.08162	301	686	32	0.093	0.106	0.044	259	290	153	182	5.084E+00	5.451E-01	3.722E-01	0.442	Gabija,Gabija__GajA,0,V-plddts_86.08162
NP_612772.1	Rst_RT-Tm,Rst_RT-Tm__RT,0,V-plddts_91.31746	159	958	32	0.187	0.176	0.033	127	154	765	796	6.196E+00	5.678E-01	2.893E-01	0.116	Rst_RT-Tm,Rst_RT-Tm__RT,0,V-plddts_91.31746
NP_612772.1	Lamassu-Fam_PDDEXK,Lamassu-Fam__LmuC_acc_PDDEXK,0,V-plddts_93.07571	159	222	13	0.307	0.082	0.059	63	75	63	75	9.479E+00	8.333E-01	3.770E-01	0.063	Lamassu-Fam_PDDEXK,Lamassu-Fam__LmuC_acc_PDDEXK,0,V-plddts_93.07571
YP_001426312.1	Retron_I_A,Retron_I_A__ATPase_TypeIA,Ec83,V-plddts_88.11635	150	542	40	0.100	0.233	0.070	101	135	135	172	1.417E+00	5.961E-01	3.782E-01	0.855	Retron_I_A,Retron_I_A__ATPase_TypeIA,Ec83,V-plddts_88.11635
YP_001426312.1	Lamassu-Fam_PDDEXK,Lamassu-Fam__LmuA_effector_PDDEXK,0,V-plddts_90.62277	150	563	38	0.052	0.247	0.067	89	125	523	560	1.417E+00	5.671E-01	3.309E-01	0.855	Lamassu-Fam_PDDEXK,Lamassu-Fam__LmuA_effector_PDDEXK,0,V-plddts_90.62277
YP_001426312.1	Wadjet_III,Wadjet__JetD_III,0,V-plddts_91.07357	150	418	39	0.025	0.233	0.093	91	125	14	52	1.497E+00	5.255E-01	3.852E-01	0.837	Wadjet_III,Wadjet__JetD_III,0,V-plddts_91.07357
YP_001426312.1	Retron_I_A,Retron_I_A__ATPase_TypeIA,Vc95,V-plddts_89.907	150	514	35	0.142	0.227	0.066	99	132	135	168	3.577E+00	5.477E-01	2.891E-01	0.382	Retron_I_A,Retron_I_A__ATPase_TypeIA,Vc95,V-plddts_89.907
YP_001426312.1	Gao_Upx__UpxA-plddts_90.66658	150	1272	33	0.090	0.213	0.026	94	125	316	348	6.510E+00	6.559E-01	3.467E-01	0.150	Gao_Upx__UpxA-plddts_90.66658
YP_001426312.1	Gao_Mza,Gao_Mza__MzaB,0,V-plddts_88.82333	150	500	18	0.166	0.120	0.036	95	112	46	63	8.092E+00	5.722E-01	2.254E-01	0.106	Gao_Mza,Gao_Mza__MzaB,0,V-plddts_88.82333
YP_001426312.1	PD-T7-5__PD-T7-5-plddts_92.01228	150	390	33	0.090	0.207	0.085	94	124	275	307	8.544E+00	5.630E-01	2.939E-01	0.098	PD-T7-5__PD-T7-5-plddts_92.01228
YP_001426312.1	DdmDE,DdmDE__DdmD,0,V-plddts_86.22213	150	1205	30	0.066	0.187	0.025	59	86	510	539	9.022E+00	5.857E-01	3.387E-01	0.090	DdmDE,DdmDE__DdmD,0,V-plddts_86.22213
YP_001426559.1	Wadjet_III,Wadjet__JetB_III,0,V-plddts_80.7136	110	227	21	0.095	0.191	0.093	83	103	85	105	7.153E+00	5.414E-01	7.058E-01	0.069	Wadjet_III,Wadjet__JetB_III,0,V-plddts_80.7136
YP_001426559.1	AbiC__AbiC-plddts_83.80335	110	344	55	0.127	0.500	0.160	17	71	42	96	7.153E+00	5.737E-01	6.534E-01	0.069	AbiC__AbiC-plddts_83.80335
YP_001426559.1	DRT_2__drt2-plddts_95.09027	110	425	20	0.100	0.182	0.047	81	100	49	68	8.204E+00	6.326E-01	7.332E-01	0.057	DRT_2__drt2-plddts_95.09027
YP_001426559.1	Retron_IV,Retron_IV__2TM,Ec48,V-plddts_90.18352	110	235	46	0.195	0.418	0.191	35	80	1	45	9.409E+00	5.406E-01	6.592E-01	0.045	Retron_IV,Retron_IV__2TM,Ec48,V-plddts_90.18352
YP_001426810.1	Lamassu-Cap4_nuclease,Lamassu-Fam__LmuC_acc_Cap4_nuclease,0,DF-plddts_91.47415	114	162	15	0.333	0.132	0.093	94	108	100	114	9.105E+00	6.371E-01	4.718E-01	0.040	Lamassu-Cap4_nuclease,Lamassu-Fam__LmuC_acc_Cap4_nuclease,0,DF-plddts_91.47415
YP_001426940.1	Gao_RL,Gao_RL__RL_A,0,V-plddts_87.81206	70	1022	37	0.135	0.529	0.033	31	67	587	620	7.952E+00	5.732E-01	4.192E-01	0.063	Gao_RL,Gao_RL__RL_A,0,V-plddts_87.81206
YP_004936143.1	FS_HP__HP-plddts_94.44828	156	175	21	0.095	0.135	0.120	42	62	148	168	9.139E+00	8.970E-01	2.786E-01	0.090	FS_HP__HP-plddts_94.44828
YP_004957048.1	ShosTA,ShosTA__ShosA,0,V-plddts_93.0196	126	327	26	0.192	0.206	0.080	74	99	298	323	7.078E+00	5.037E-01	2.809E-01	0.090	ShosTA,ShosTA__ShosA,0,V-plddts_93.0196
YP_004957048.1	AbiL,AbiL__AbiLii,0,V-plddts_86.69766	126	297	18	0.166	0.143	0.061	24	41	233	250	9.087E+00	7.542E-01	4.037E-01	0.063	AbiL,AbiL__AbiLii,0,V-plddts_86.69766
YP_004957048.1	Rst_DUF4238__DUF4238_Pers-plddts_94.11236	126	309	23	0.260	0.167	0.074	20	40	130	152	9.672E+00	5.649E-01	3.461E-01	0.057	Rst_DUF4238__DUF4238_Pers-plddts_94.11236
YP_004957577.1	DarTG,DarTG_DarG,0,DF-plddts_94.40611	501	355	61	0.032	0.122	0.146	351	411	96	147	2.116E+00	5.054E-01	3.562E-01	0.692	DarTG,DarTG_DarG,0,DF-plddts_94.40611
YP_004957577.1	PD-Lambda-2,PD-Lambda-2__PD-Lambda-2_A,0,V-plddts_84.87041	501	92	17	0.058	0.034	0.185	475	491	68	84	5.314E+00	7.236E-01	2.324E-01	0.214	PD-Lambda-2,PD-Lambda-2__PD-Lambda-2_A,0,V-plddts_84.87041
YP_006906082.1	DISARM_1,DISARM__drmB,0,DF-plddts_88.41231	53	620	36	0.083	0.679	0.052	11	46	178	209	9.700E-01	5.081E-01	4.913E-01	0.720	DISARM_1,DISARM__drmB,0,DF-plddts_88.41231
YP_006906082.1	FS_HsdR_like__HdrR-plddts_88.7069	53	363	12	0.250	0.226	0.033	34	45	243	254	5.128E+00	6.312E-01	2.882E-01	0.116	FS_HsdR_like__HdrR-plddts_88.7069
YP_006906082.1	Druantia_II,Druantia__DruE_2,0,DF-plddts_84.77074	53	1945	11	0.363	0.208	0.006	35	45	1109	1119	7.153E+00	9.797E-01	2.993E-01	0.076	Druantia_II,Druantia__DruE_2,0,DF-plddts_84.77074
YP_006906082.1	Dpd,Dpd__DpdJ,0,DF-plddts_89.00672	53	1505	21	0.190	0.396	0.013	26	46	312	331	8.733E+00	5.107E-01	3.382E-01	0.057	Dpd,Dpd__DpdJ,0,DF-plddts_89.00672
YP_006907186.1	CBASS_IV,CBASS__TGT,0,DF-plddts_93.84001	87	332	23	0.173	0.253	0.069	37	58	192	214	9.276E+00	5.595E-01	2.736E-01	0.057	CBASS_IV,CBASS__TGT,0,DF-plddts_93.84001
YP_006907186.1	CBASS_I,CBASS__TM,0,V-plddts_91.45177	87	194	26	0.000	0.299	0.129	44	69	16	40	9.887E+00	5.245E-01	3.741E-01	0.051	CBASS_I,CBASS__TM,0,V-plddts_91.45177
YP_006908247.1	Pif,Pif__PifA,0,V-plddts_83.95828	88	741	21	0.190	0.239	0.028	59	79	461	481	9.484E+00	5.135E-01	4.454E-01	0.045	Pif,Pif__PifA,0,V-plddts_83.95828
YP_006987433.1	Rst_HelicaseDUF2290,Rst_HelicaseDUF2290__Helicase,0,V-plddts_87.6023	206	718	36	0.138	0.170	0.050	167	201	105	140	7.644E+00	5.555E-01	3.543E-01	0.076	Rst_HelicaseDUF2290,Rst_HelicaseDUF2290__Helicase,0,V-plddts_87.6023
YP_006990103.1	Thoeris_I,Thoeris_I__ThsA_new_grand,0,V-plddts_93.92302	134	474	25	0.320	0.187	0.053	103	127	62	86	3.194E+00	5.107E-01	3.204E-01	0.473	Thoeris_I,Thoeris_I__ThsA_new_grand,0,V-plddts_93.92302
YP_006990103.1	GasderMIN__Protease-plddts_85.56354	134	927	56	0.089	0.388	0.054	74	125	435	484	6.400E+00	5.312E-01	3.826E-01	0.164	GasderMIN__Protease-plddts_85.56354
YP_009291716.1	BstA__BstA-plddts_84.76542	103	307	27	0.185	0.262	0.078	6	32	21	44	2.149E+00	6.393E-01	4.700E-01	0.442	BstA__BstA-plddts_84.76542
YP_009291716.1	Gao_Mza,Gao_Mza__MzaD,0,V-plddts_88.07953	103	342	31	0.096	0.272	0.091	1	28	26	56	3.777E+00	5.030E-01	5.259E-01	0.214	Gao_Mza,Gao_Mza__MzaD,0,V-plddts_88.07953
YP_009291716.1	Wadjet_III,Wadjet__JetB_III,0,V-plddts_80.7136	103	227	20	0.200	0.194	0.088	12	31	83	102	5.499E+00	5.730E-01	4.143E-01	0.126	Wadjet_III,Wadjet__JetB_III,0,V-plddts_80.7136
YP_009291716.1	BREX_IV,BREX__brxP,0,DF-plddts_88.53431	103	785	20	0.350	0.194	0.025	13	32	475	494	5.499E+00	5.341E-01	4.015E-01	0.126	BREX_IV,BREX__brxP,0,DF-plddts_88.53431
YP_009291716.1	NixI__NixI-plddts_92.38782	103	157	16	0.125	0.155	0.102	15	30	102	117	6.635E+00	7.625E-01	4.266E-01	0.098	NixI__NixI-plddts_92.38782
YP_009291716.1	BREX_II,BREX__pglW,0,DF-plddts_77.91126	103	1554	24	0.208	0.223	0.015	8	30	72	94	6.635E+00	5.081E-01	3.402E-01	0.098	BREX_II,BREX__pglW,0,DF-plddts_77.91126
YP_009291716.1	BstA__BstA1-plddts_85.78689	103	306	27	0.148	0.262	0.078	6	32	21	44	7.520E+00	6.320E-01	4.477E-01	0.082	BstA__BstA1-plddts_85.78689
YP_009291716.1	Stk2__Stk2-plddts_91.79541	103	502	26	0.153	0.252	0.050	5	30	130	154	8.005E+00	5.340E-01	4.981E-01	0.076	Stk2__Stk2-plddts_91.79541
YP_009291716.1	Gao_TerY,Gao_TerY__TerYB,0,V-plddts_95.75285	103	239	17	0.117	0.165	0.071	2	18	18	34	8.522E+00	6.091E-01	3.392E-01	0.069	Gao_TerY,Gao_TerY__TerYB,0,V-plddts_95.75285
YP_009291716.1	PARIS_I_merge__AAA_15_DUF4435-plddts_85.1867	103	694	18	0.166	0.175	0.024	15	32	166	182	8.522E+00	5.578E-01	3.240E-01	0.069	PARIS_I_merge__AAA_15_DUF4435-plddts_85.1867
YP_009291716.1	Dpd,Dpd__DpdI,0,DF-plddts_83.71254	103	244	44	0.113	0.427	0.176	38	81	1	43	9.072E+00	7.026E-01	5.813E-01	0.063	Dpd,Dpd__DpdI,0,DF-plddts_83.71254
YP_009293077.1	Kiwa,Kiwa__KwaA,0,V-plddts_86.99693	201	195	13	0.307	0.065	0.056	29	41	146	156	8.589E+00	5.037E-01	8.113E-02	0.090	Kiwa,Kiwa__KwaA,0,V-plddts_86.99693
YP_009302422.1	SspBCDE,SspBCDE__SspC,1,V-plddts_84.03334	197	1089	27	0.222	0.137	0.025	56	82	908	934	7.568E+00	6.505E-01	2.993E-01	0.076	SspBCDE,SspBCDE__SspC,1,V-plddts_84.03334
YP_009302422.1	GasderMIN__bGSDM1-plddts_65.95252	197	268	13	0.076	0.066	0.049	133	145	166	178	9.181E+00	5.163E-01	1.471E-01	0.057	GasderMIN__bGSDM1-plddts_65.95252
YP_009310136.1	SspBCDE,SspBCDE__SspH,1,V-plddts_82.37376	179	1786	29	0.137	0.162	0.015	146	174	477	502	7.264E+00	5.406E-01	2.250E-01	0.106	SspBCDE,SspBCDE__SspH,1,V-plddts_82.37376
YP_009324214.1	DdmDE,DdmDE__DdmE,0,V-plddts_90.70804	75	687	19	0.210	0.253	0.028	13	31	447	465	5.340E+00	5.378E-01	3.149E-01	0.126	DdmDE,DdmDE__DdmE,0,V-plddts_90.70804
YP_009324214.1	PARIS_II_merge__AAA_21_DUF4435-plddts_93.06529	75	535	48	0.145	0.600	0.080	12	56	158	200	6.460E+00	5.122E-01	4.426E-01	0.098	PARIS_II_merge__AAA_21_DUF4435-plddts_93.06529
YP_009324214.1	Septu,Septu__PtuA,1,V-plddts_83.88791	75	709	26	0.192	0.347	0.037	42	67	642	667	9.450E+00	5.765E-01	4.506E-01	0.057	Septu,Septu__PtuA,1,V-plddts_83.88791
YP_009324577.1	Thoeris_II,Thoeris_II__ThsA_new_petit,0,V-plddts_88.7532	123	297	53	0.169	0.431	0.175	13	65	27	78	3.900E+00	5.265E-01	5.421E-01	0.233	Thoeris_II,Thoeris_II__ThsA_new_petit,0,V-plddts_88.7532
YP_009324577.1	Rst_2TM_1TM_TIR,Rst_2TM_1TM_TIR__Rst_TIR_tm,0,V-plddts_67.05466	123	315	88	0.102	0.715	0.270	12	99	230	314	8.534E+00	5.163E-01	5.804E-01	0.076	Rst_2TM_1TM_TIR,Rst_2TM_1TM_TIR__Rst_TIR_tm,0,V-plddts_67.05466
YP_009336909.1	GasderMIN__Protease2-plddts_85.10965	1570	638	288	0.118	0.154	0.389	783	1023	92	339	3.441E-06	5.041E-01	4.596E-01	1.000	GasderMIN__Protease2-plddts_85.10965
YP_009336909.1	PD-T7-4__PD-T7-4-plddts_93.28251	1570	219	40	0.175	0.025	0.183	26	65	180	219	9.330E+00	8.496E-01	8.251E-01	0.116	PD-T7-4__PD-T7-4-plddts_93.28251
YP_010050515.1	PfiAT,PfiAT__PfiT,0,V-plddts_94.1034	94	115	36	0.138	0.383	0.270	53	88	9	39	4.033E+00	5.464E-01	5.575E-01	0.138	PfiAT,PfiAT__PfiT,0,V-plddts_94.1034
YP_010050515.1	CBASS_I,CBASS__TM,0,V-plddts_91.45177	94	194	39	0.153	0.383	0.201	53	88	7	45	4.965E+00	6.963E-01	7.044E-01	0.106	CBASS_I,CBASS__TM,0,V-plddts_91.45177
YP_010050515.1	BstA__BstA1-plddts_85.78689	94	306	37	0.297	0.372	0.121	59	93	267	303	5.321E+00	5.238E-01	6.391E-01	0.098	BstA__BstA1-plddts_85.78689
YP_010050515.1	BstA__BstA-plddts_84.76542	94	307	38	0.184	0.383	0.124	59	94	267	304	6.549E+00	5.161E-01	6.657E-01	0.076	BstA__BstA-plddts_84.76542
YP_010050515.1	Lamassu-Lipase,Lamassu-Fam__LmuA_effector_Lipase,0,DF-plddts_86.47244	94	407	31	0.129	0.330	0.076	58	88	319	349	6.549E+00	7.214E-01	7.636E-01	0.076	Lamassu-Lipase,Lamassu-Fam__LmuA_effector_Lipase,0,DF-plddts_86.47244
YP_010050515.1	Retron_III,Retron__RT_Tot,1,DF-plddts_93.43773	94	383	24	0.291	0.255	0.063	64	87	4	27	8.060E+00	8.185E-01	7.587E-01	0.057	Retron_III,Retron__RT_Tot,1,DF-plddts_93.43773
YP_010050515.1	PD-Lambda-2,PD-Lambda-2__PD-Lambda-2_B,0,V-plddts_82.06596	94	402	35	0.114	0.372	0.087	53	87	8	42	8.060E+00	5.360E-01	5.986E-01	0.057	PD-Lambda-2,PD-Lambda-2__PD-Lambda-2_B,0,V-plddts_82.06596
YP_010050515.1	Retron_III,Retron__RT_Tot,0,DF-plddts_95.80558	94	348	28	0.071	0.298	0.080	58	85	4	31	8.637E+00	8.212E-01	7.209E-01	0.051	Retron_III,Retron__RT_Tot,0,DF-plddts_95.80558
YP_010050515.1	Hna__Hna-plddts_91.2064	94	845	27	0.296	0.287	0.032	59	85	500	526	8.637E+00	7.078E-01	7.143E-01	0.051	Hna__Hna-plddts_91.2064
YP_010050515.1	Thoeris_I,Thoeris_I__ThsA_new_grand,0,V-plddts_93.92302	94	474	12	0.416	0.128	0.025	57	68	174	185	9.255E+00	9.252E-01	3.912E-01	0.045	Thoeris_I,Thoeris_I__ThsA_new_grand,0,V-plddts_93.92302
YP_010050515.1	AbiA_small,AbiA_small__AbiA_small,0,DF-plddts_89.82347	94	477	38	0.184	0.394	0.080	55	91	319	356	9.255E+00	5.248E-01	6.285E-01	0.045	AbiA_small,AbiA_small__AbiA_small,0,DF-plddts_89.82347
YP_010050515.1	SspBCDE,SspBCDE__SspC,1,V-plddts_84.03334	94	1089	36	0.166	0.383	0.033	53	88	1043	1078	9.255E+00	5.983E-01	6.298E-01	0.045	SspBCDE,SspBCDE__SspC,1,V-plddts_84.03334
YP_010050515.1	Lamassu-Cap4_nuclease,Lamassu-Fam__LmuA_effector_Cap4_nuclease,1,DF-plddts_90.15396	94	385	34	0.264	0.330	0.088	51	81	314	347	9.917E+00	5.676E-01	5.739E-01	0.040	Lamassu-Cap4_nuclease,Lamassu-Fam__LmuA_effector_Cap4_nuclease,1,DF-plddts_90.15396
YP_010050515.1	BREX_IV,BREX__brxL,0,DF-plddts_92.06923	94	485	43	0.139	0.404	0.089	50	87	407	449	9.917E+00	5.281E-01	5.942E-01	0.040	BREX_IV,BREX__brxL,0,DF-plddts_92.06923
YP_010050515.1	Dnd_ABCDE,Dnd__DndD,0,DF-plddts_86.40104	94	659	33	0.060	0.319	0.050	58	87	324	356	9.917E+00	6.373E-01	6.441E-01	0.040	Dnd_ABCDE,Dnd__DndD,0,DF-plddts_86.40104
YP_010051483.1	Lamassu-FMO,Lamassu-Fam__LmuB_SMC_FMO,0,DF-plddts_83.19523	84	1041	73	0.123	0.750	0.070	19	81	868	940	4.205E+00	5.295E-01	5.097E-01	0.164	Lamassu-FMO,Lamassu-Fam__LmuB_SMC_FMO,0,DF-plddts_83.19523
YP_010051483.1	FS_GIY_YIG__GIY_YIG-plddts_93.05664	84	331	24	0.166	0.262	0.073	40	61	70	93	4.787E+00	5.299E-01	2.741E-01	0.138	FS_GIY_YIG__GIY_YIG-plddts_93.05664
YP_010051483.1	Detocs__dtcA-plddts_86.06608	84	984	36	0.083	0.429	0.037	3	38	98	133	5.107E+00	5.774E-01	4.991E-01	0.126	Detocs__dtcA-plddts_86.06608
YP_010051483.1	Druantia_II,Druantia__DruE_2,0,DF-plddts_84.77074	84	1945	73	0.123	0.714	0.037	18	77	1701	1772	6.202E+00	5.223E-01	4.433E-01	0.098	Druantia_II,Druantia__DruE_2,0,DF-plddts_84.77074
YP_010051483.1	FS_HEPN_TM__HEPN-plddts_69.12248	84	248	31	0.096	0.369	0.125	8	38	12	42	7.531E+00	6.164E-01	3.950E-01	0.076	FS_HEPN_TM__HEPN-plddts_69.12248
YP_010051483.1	CBASS_I,CBASS__Cyclase_II,0,V-plddts_92.48144	84	443	45	0.044	0.536	0.088	3	47	22	60	8.035E+00	5.493E-01	3.872E-01	0.069	CBASS_I,CBASS__Cyclase_II,0,V-plddts_92.48144
YP_010051483.1	Lamassu-FMO,Lamassu-Fam__LmuC_acc_FMO,0,DF-plddts_89.32543	84	213	24	0.083	0.286	0.099	23	46	4	24	9.755E+00	5.947E-01	2.804E-01	0.051	Lamassu-FMO,Lamassu-Fam__LmuC_acc_FMO,0,DF-plddts_89.32543
YP_010058349.1	Septu,Septu__PtuB,0,V-plddts_95.05244	170	257	60	0.233	0.324	0.222	87	141	38	94	1.621E-01	5.694E-01	4.502E-01	0.997	Septu,Septu__PtuB,0,V-plddts_95.05244
YP_010058349.1	Retron_I_A.Retron_I_A__HNH_TIGR02646.Ec83.V-plddts_95.89569	170	258	62	0.112	0.306	0.225	85	136	40	97	5.971E-01	5.039E-01	4.068E-01	0.933	Retron_I_A.Retron_I_A__HNH_TIGR02646.Ec83.V-plddts_95.89569
YP_010058349.1	Retron_I_A.Retron_I_A__HNH_TIGR02646.Vc95.V-plddts_96.13478	170	205	57	0.210	0.294	0.259	86	135	41	93	2.491E+00	5.066E-01	3.730E-01	0.382	Retron_I_A.Retron_I_A__HNH_TIGR02646.Vc95.V-plddts_96.13478
YP_010058349.1	BREX_V,BREX__brxA_DUF1819,0,DF-plddts_96.04893	170	200	21	0.190	0.124	0.105	150	170	130	150	9.758E+00	6.609E-01	4.149E-01	0.057	BREX_V,BREX__brxA_DUF1819,0,DF-plddts_96.04893
YP_010059639.1	Dpd,Dpd__DpdC,0,DF-plddts_93.71712	139	318	54	0.129	0.367	0.157	83	133	268	317	4.798E+00	5.141E-01	4.469E-01	0.214	Dpd,Dpd__DpdC,0,DF-plddts_93.71712
YP_010059639.1	PfiAT,PfiAT__PfiT,0,V-plddts_94.1034	139	115	36	0.111	0.259	0.296	99	134	15	48	6.738E+00	6.444E-01	3.908E-01	0.126	PfiAT,PfiAT__PfiT,0,V-plddts_94.1034
YP_010059639.1	SspBCDE,SspBCDE__SspB,1,V-plddts_92.38727	139	306	34	0.058	0.209	0.111	98	126	135	168	9.459E+00	6.314E-01	3.470E-01	0.076	SspBCDE,SspBCDE__SspB,1,V-plddts_92.38727
YP_010061071.1	BstA__BstA-plddts_84.76542	94	307	19	0.210	0.202	0.062	12	30	23	41	5.683E+00	5.344E-01	2.330E-01	0.138	BstA__BstA-plddts_84.76542
YP_010061071.1	PD-Lambda-2,PD-Lambda-2__PD-Lambda-2_A,0,V-plddts_84.87041	94	92	29	0.137	0.298	0.272	6	33	50	74	6.406E+00	5.187E-01	2.753E-01	0.116	PD-Lambda-2,PD-Lambda-2__PD-Lambda-2_A,0,V-plddts_84.87041
YP_010061071.1	Druantia_III,Druantia__DruE_3,0,DF-plddts_83.26091	94	2106	14	0.142	0.149	0.007	17	30	2033	2046	8.641E+00	5.183E-01	2.305E-01	0.076	Druantia_III,Druantia__DruE_3,0,DF-plddts_83.26091
NP_041976.1	Lamassu-Sir2,Lamassu-Fam__LmuA_effector_Sir2,0,DF-plddts_89.3866	40	434	30	0.166	0.725	0.069	10	38	40	69	4.226E+00	5.593E-01	6.385E-01	0.126	Lamassu-Sir2,Lamassu-Fam__LmuA_effector_Sir2,0,DF-plddts_89.3866
NP_041976.1	CBASS_I,CBASS__TM,0,V-plddts_91.45177	40	194	31	0.129	0.700	0.160	12	39	10	40	5.216E+00	6.707E-01	6.994E-01	0.098	CBASS_I,CBASS__TM,0,V-plddts_91.45177
NP_041976.1	Septu,Septu__PtuA,0,V-plddts_89.78955	40	396	21	0.095	0.525	0.053	18	38	343	363	5.595E+00	7.315E-01	6.882E-01	0.090	Septu,Septu__PtuA,0,V-plddts_89.78955
NP_041976.1	AbiK__AbiK-plddts_91.42521	40	599	27	0.111	0.675	0.045	12	38	413	439	5.595E+00	6.373E-01	7.047E-01	0.090	AbiK__AbiK-plddts_91.42521
NP_041976.1	Druantia_II,Druantia__DruE_2,0,DF-plddts_84.77074	40	1945	18	0.111	0.450	0.009	22	39	873	890	9.803E+00	7.252E-01	6.726E-01	0.040	Druantia_II,Druantia__DruE_2,0,DF-plddts_84.77074
NP_043477.1	SspBCDE,SspBCDE__SspF,1,V-plddts_90.4682	86	610	36	0.138	0.419	0.057	29	64	573	607	2.227E+00	5.177E-01	4.857E-01	0.537	SspBCDE,SspBCDE__SspF,1,V-plddts_90.4682
NP_043477.1	Septu,Septu__PtuA,0,V-plddts_89.78955	86	396	31	0.193	0.360	0.076	41	71	64	93	2.813E+00	5.059E-01	4.738E-01	0.411	Septu,Septu__PtuA,0,V-plddts_89.78955
NP_043477.1	DdmDE,DdmDE__DdmE,0,V-plddts_90.70804	86	687	45	0.088	0.512	0.066	21	64	135	179	4.233E+00	6.346E-01	4.971E-01	0.233	DdmDE,DdmDE__DdmE,0,V-plddts_90.70804
NP_043477.1	Retron_III,Retron__RT_Tot,0,DF-plddts_95.80558	86	348	19	0.157	0.221	0.052	43	61	73	90	5.346E+00	5.792E-01	6.354E-01	0.164	Retron_III,Retron__RT_Tot,0,DF-plddts_95.80558
NP_043477.1	SspBCDE,SspBCDE__SspC,0,V-plddts_85.51697	86	1110	27	0.037	0.314	0.023	41	67	1047	1071	6.368E+00	5.039E-01	4.860E-01	0.126	SspBCDE,SspBCDE__SspC,0,V-plddts_85.51697
NP_043477.1	radar_I,radar_I__rdrB_I,0,V-plddts_87.10562	86	856	14	0.000	0.163	0.016	45	58	455	468	7.156E+00	8.023E-01	7.444E-01	0.106	radar_I,radar_I__rdrB_I,0,V-plddts_87.10562
NP_043477.1	Gao_TerY,Gao_TerY__TerYA,0,V-plddts_91.43497	86	277	34	0.088	0.395	0.112	29	62	92	122	8.524E+00	5.130E-01	4.384E-01	0.082	Gao_TerY,Gao_TerY__TerYA,0,V-plddts_91.43497
NP_043477.1	FS_HEPN_TM__TM-plddts_90.28126	86	190	17	0.058	0.198	0.084	45	61	104	119	9.035E+00	6.368E-01	6.438E-01	0.076	FS_HEPN_TM__TM-plddts_90.28126
NP_043477.1	BREX_III,BREX__pglXI,0,DF-plddts_86.98487	86	852	20	0.100	0.233	0.023	45	64	264	283	9.035E+00	5.582E-01	6.292E-01	0.076	BREX_III,BREX__pglXI,0,DF-plddts_86.98487
NP_043477.1	Pif,Pif__PifA,0,V-plddts_83.95828	86	741	15	0.200	0.174	0.019	45	59	684	697	9.577E+00	5.474E-01	5.876E-01	0.069	Pif,Pif__PifA,0,V-plddts_83.95828
NP_043955.1	DdmDE,DdmDE__DdmD,0,V-plddts_86.22213	147	1205	76	0.144	0.456	0.061	28	94	405	478	1.049E+00	5.145E-01	4.082E-01	0.941	DdmDE,DdmDE__DdmD,0,V-plddts_86.22213
NP_044101.1	Mokosh_TypeI,Mokosh_TypeI__MkoB,0,V-plddts_91.10094	110	602	27	0.185	0.245	0.045	15	41	322	348	7.156E+00	6.428E-01	6.895E-01	0.045	Mokosh_TypeI,Mokosh_TypeI__MkoB,0,V-plddts_91.10094
NP_045936.1	BREX_III,BREX__brxHII,0,DF-plddts_82.85526	120	972	14	0.071	0.117	0.014	103	116	956	969	5.140E+00	6.175E-01	1.909E-01	0.138	BREX_III,BREX__brxHII,0,DF-plddts_82.85526
NP_045936.1	DRT9__DRT9-plddts_91.47402	120	499	21	0.238	0.175	0.038	91	111	92	110	5.473E+00	5.949E-01	5.072E-01	0.126	DRT9__DRT9-plddts_91.47402
NP_045936.1	Retron_II,Retron__RT_Tot,Ec73,V-plddts_94.26558	120	316	22	0.272	0.183	0.063	90	111	28	47	7.033E+00	5.596E-01	5.116E-01	0.090	Retron_II,Retron__RT_Tot,Ec73,V-plddts_94.26558
NP_045936.1	Retron_II,Retron__RT_Tot,Ec86,V-plddts_94.07552	120	295	23	0.217	0.192	0.078	90	112	23	45	8.488E+00	6.417E-01	5.904E-01	0.069	Retron_II,Retron__RT_Tot,Ec86,V-plddts_94.07552
NP_046592.1	DISARM_1,DISARM__drmA,0,DF-plddts_88.08452	116	1333	19	0.157	0.164	0.014	46	64	1070	1088	7.965E+00	5.598E-01	3.663E-01	0.082	DISARM_1,DISARM__drmA,0,DF-plddts_88.08452
NP_046592.1	AbiC__AbiC-plddts_83.80335	116	344	54	0.203	0.414	0.154	66	113	44	96	8.990E+00	5.525E-01	7.238E-01	0.069	AbiC__AbiC-plddts_83.80335
NP_046592.1	Dnd_ABCDEFGH,Dnd__DndB,0,DF-plddts_94.63597	116	363	18	0.277	0.155	0.050	75	92	344	361	8.990E+00	8.828E-01	7.931E-01	0.069	Dnd_ABCDEFGH,Dnd__DndB,0,DF-plddts_94.63597
NP_046592.1	CBASS_I,CBASS__Cyclase_II,0,V-plddts_92.48144	116	443	16	0.375	0.138	0.036	3	18	323	338	8.990E+00	6.800E-01	3.498E-01	0.069	CBASS_I,CBASS__Cyclase_II,0,V-plddts_92.48144
NP_046631.1	Lamassu-Fam_Hydrolase_Protease,Lamassu-Fam__LmuB_SMC_Hydrolase_protease,0,V-plddts_80.40324	177	1034	32	0.125	0.181	0.026	142	173	80	106	6.539E+00	5.255E-01	2.196E-01	0.150	Lamassu-Fam_Hydrolase_Protease,Lamassu-Fam__LmuB_SMC_Hydrolase_protease,0,V-plddts_80.40324
NP_046703.1	AbiO__AbiO-plddts_87.43501	131	536	33	0.121	0.237	0.062	8	38	463	495	4.113E+00	5.771E-01	4.131E-01	0.233	AbiO__AbiO-plddts_87.43501
NP_046703.1	Lamassu-Sir2,Lamassu-Fam__LmuB_SMC_Sir2,0,DF-plddts_86.39095	131	643	20	0.050	0.153	0.031	15	34	128	147	5.524E+00	7.086E-01	4.980E-01	0.150	Lamassu-Sir2,Lamassu-Fam__LmuB_SMC_Sir2,0,DF-plddts_86.39095
NP_046703.1	DISARM_1,DISARM_1__drmD,0,DF-plddts_85.45851	131	1043	27	0.185	0.206	0.024	50	76	12	36	5.524E+00	7.358E-01	4.155E-01	0.150	DISARM_1,DISARM_1__drmD,0,DF-plddts_85.45851
NP_046703.1	SspBCDE,SspBCDE__SspC,1,V-plddts_84.03334	131	1089	24	0.125	0.183	0.021	13	36	1021	1043	7.420E+00	5.831E-01	4.357E-01	0.098	SspBCDE,SspBCDE__SspC,1,V-plddts_84.03334
NP_046703.1	Wadjet_III,Wadjet__JetC_III,0,V-plddts_83.96933	131	1073	19	0.210	0.137	0.018	67	84	920	938	9.392E+00	5.152E-01	2.943E-01	0.069	Wadjet_III,Wadjet__JetC_III,0,V-plddts_83.96933
NP_046703.1	SspBCDE,SspBCDE__SspC,0,V-plddts_85.51697	131	1110	24	0.000	0.183	0.020	13	36	1047	1068	9.962E+00	5.019E-01	4.064E-01	0.063	SspBCDE,SspBCDE__SspC,0,V-plddts_85.51697
NP_852499.1	AbiR,AbiR__AbiRa,0,V-plddts_88.45598	85	820	22	0.272	0.259	0.027	46	67	249	270	4.525E+00	5.529E-01	5.966E-01	0.082	AbiR,AbiR__AbiRa,0,V-plddts_88.45598
NP_852499.1	Dnd_ABCDEFGH,Dnd__DndD,0,DF-plddts_85.70431	85	656	48	0.208	0.541	0.072	31	76	318	364	5.733E+00	5.397E-01	7.145E-01	0.063	Dnd_ABCDEFGH,Dnd__DndD,0,DF-plddts_85.70431
NP_852499.1	Gao_Iet,Gao_Iet__IetA,0,V-plddts_85.57017	85	384	38	0.184	0.447	0.099	36	73	343	380	7.263E+00	5.002E-01	5.988E-01	0.045	Gao_Iet,Gao_Iet__IetA,0,V-plddts_85.57017
NP_852499.1	Hachiman,Hachiman__HamA,0,V-plddts_91.94792	85	271	39	0.230	0.459	0.144	37	75	42	80	7.858E+00	5.387E-01	5.986E-01	0.040	Hachiman,Hachiman__HamA,0,V-plddts_91.94792
NP_852499.1	PD-T7-3__PD-T7-3-plddts_89.74752	85	455	28	0.285	0.329	0.057	46	73	55	80	7.858E+00	5.162E-01	5.168E-01	0.040	PD-T7-3__PD-T7-3-plddts_89.74752
NP_852499.1	Gao_Ppl__PplA-plddts_89.89639	85	891	51	0.196	0.600	0.057	26	76	549	599	7.858E+00	5.074E-01	6.961E-01	0.040	Gao_Ppl__PplA-plddts_89.89639
NP_852499.1	Dpd,Dpd__DpdC,0,DF-plddts_93.71712	85	318	21	0.380	0.247	0.066	46	66	276	296	8.503E+00	5.974E-01	5.478E-01	0.034	Dpd,Dpd__DpdC,0,DF-plddts_93.71712
NP_852499.1	Mokosh_TypeI,Mokosh_TypeI__MkoB,1,V-plddts_91.67587	85	478	26	0.153	0.306	0.054	46	71	51	76	8.503E+00	7.306E-01	6.946E-01	0.034	Mokosh_TypeI,Mokosh_TypeI__MkoB,1,V-plddts_91.67587
NP_852499.1	CBASS_IV,CBASS__OGG,0,DF-plddts_95.21551	85	218	45	0.155	0.529	0.197	34	78	81	123	9.200E+00	5.376E-01	6.705E-01	0.029	CBASS_IV,CBASS__OGG,0,DF-plddts_95.21551
NP_852499.1	ISG15-like,ISG15-like__BilA,2,V-plddts_90.77182	85	157	17	0.117	0.200	0.108	45	61	99	115	9.953E+00	5.379E-01	5.820E-01	0.024	ISG15-like,ISG15-like__BilA,2,V-plddts_90.77182
NP_852499.1	Retron_VII_2,Retron__RT_Tot,0,DF-plddts_95.60845	85	233	30	0.166	0.353	0.129	40	69	197	226	9.953E+00	5.043E-01	6.651E-01	0.024	Retron_VII_2,Retron__RT_Tot,0,DF-plddts_95.60845
NP_852499.1	Retron_II,Retron_II__NDT,Ec86,V-plddts_88.68089	85	307	20	0.200	0.235	0.065	55	74	274	293	9.953E+00	8.351E-01	5.444E-01	0.024	Retron_II,Retron_II__NDT,Ec86,V-plddts_88.68089
NP_852550.1	Zorya_TypeII,Zorya_TypeII__ZorE,0,V-plddts_88.59937	89	367	27	0.259	0.303	0.074	30	56	261	287	3.018E+00	6.009E-01	3.309E-01	0.326	Zorya_TypeII,Zorya_TypeII__ZorE,0,V-plddts_88.59937
NP_852550.1	pAgo__TIRAPAZ-plddts_85.62119	89	477	16	0.312	0.180	0.034	29	44	90	105	5.205E+00	5.930E-01	2.774E-01	0.150	pAgo__TIRAPAZ-plddts_85.62119
NP_852550.1	DRT6__DRT6-plddts_92.73056	89	518	52	0.173	0.584	0.098	5	56	394	444	6.631E+00	5.352E-01	4.636E-01	0.106	DRT6__DRT6-plddts_92.73056
NP_852550.1	Dpd,Dpd__DpdD,0,DF-plddts_85.62349	89	723	39	0.153	0.438	0.054	12	50	407	445	7.950E+00	6.645E-01	4.637E-01	0.082	Dpd,Dpd__DpdD,0,DF-plddts_85.62349
NP_852550.1	pAgo__pAgo_SPARTA-plddts_91.46656	89	501	31	0.193	0.348	0.060	12	42	96	125	8.973E+00	5.193E-01	3.954E-01	0.069	pAgo__pAgo_SPARTA-plddts_91.46656
NP_852764.1	AbiE,AbiE__AbiEii,0,V-plddts_90.73768	213	298	35	0.057	0.164	0.087	89	123	96	121	7.425E+00	5.140E-01	2.497E-01	0.116	AbiE,AbiE__AbiEii,0,V-plddts_90.73768
NP_852764.1	PsyrTA,PsyrTA__PsyrA,0,V-plddts_88.4921	213	418	30	0.200	0.141	0.072	130	159	79	108	8.296E+00	5.275E-01	3.450E-01	0.098	PsyrTA,PsyrTA__PsyrA,0,V-plddts_88.4921
NP_859154.1	Retron_VI,Retron__RT_Tot,0,DF-plddts_95.37927	122	316	56	0.142	0.459	0.165	62	117	177	228	1.778E+00	5.329E-01	4.519E-01	0.537	Retron_VI,Retron__RT_Tot,0,DF-plddts_95.37927
NP_859154.1	Retron_II,Retron__RT_Tot,Ec86,V-plddts_94.07552	122	295	54	0.148	0.443	0.176	64	117	151	202	4.548E+00	5.785E-01	4.600E-01	0.164	Retron_II,Retron__RT_Tot,Ec86,V-plddts_94.07552
NP_859154.1	Retron_III,Retron__RT_Tot,1,DF-plddts_93.43773	122	383	54	0.129	0.426	0.141	66	117	234	287	8.504E+00	5.669E-01	4.627E-01	0.069	Retron_III,Retron__RT_Tot,1,DF-plddts_93.43773
NP_862870.1	Gao_Mza,Gao_Mza__MzaA,0,V-plddts_73.82237	141	654	88	0.147	0.610	0.119	51	136	557	634	1.193E+00	6.035E-01	5.542E-01	0.941	Gao_Mza,Gao_Mza__MzaA,0,V-plddts_73.82237
NP_892068.1	GasderMIN__Protease-plddts_85.56354	106	927	54	0.111	0.509	0.053	47	100	620	668	2.045E+00	5.297E-01	4.234E-01	0.473	GasderMIN__Protease-plddts_85.56354
NP_892068.1	RnlAB,RnlAB__RnlA,0,DF-plddts_91.3649	106	356	53	0.169	0.481	0.126	32	82	122	166	4.322E+00	5.207E-01	3.857E-01	0.179	RnlAB,RnlAB__RnlA,0,DF-plddts_91.3649
NP_892068.1	Lamassu-FMO,Lamassu-Fam__LmuB_SMC_FMO,0,DF-plddts_83.19523	106	1041	38	0.105	0.358	0.032	45	82	82	114	4.322E+00	5.328E-01	3.431E-01	0.179	Lamassu-FMO,Lamassu-Fam__LmuB_SMC_FMO,0,DF-plddts_83.19523
NP_899403.1	Thoeris_I,Thoeris__ThsB_Global,0,V-plddts_90.12702	109	192	14	0.142	0.128	0.073	78	91	134	147	6.465E+00	7.537E-01	3.095E-01	0.082	Thoeris_I,Thoeris__ThsB_Global,0,V-plddts_90.12702
NP_899403.1	ISG15-like,ISG15-like__BilC,0,V-plddts_92.06734	109	173	13	0.230	0.110	0.075	78	89	145	157	8.471E+00	5.504E-01	2.506E-01	0.057	ISG15-like,ISG15-like__BilC,0,V-plddts_92.06734
NP_899403.1	CBASS_IV,CBASS__Cyclase_SMODS,0,DF-plddts_87.98201	109	309	27	0.296	0.239	0.087	1	26	1	27	9.696E+00	5.290E-01	7.324E-01	0.045	CBASS_IV,CBASS__Cyclase_SMODS,0,DF-plddts_87.98201
NP_943913.1	BREX_VI,BREX_brxA,0,DF-plddts_93.93224	82	253	55	0.127	0.671	0.194	13	67	104	152	3.281E+00	5.034E-01	4.265E-01	0.411	BREX_VI,BREX_brxA,0,DF-plddts_93.93224
NP_943913.1	BREX_III,BREX__brxA,0,DF-plddts_92.03753	82	246	30	0.166	0.366	0.114	32	61	31	58	6.356E+00	5.377E-01	3.849E-01	0.150	BREX_III,BREX__brxA,0,DF-plddts_92.03753
YP_009224459.1	AVAST_III,AVAST_III__Avs3B,0,V-plddts_71.16048	88	257	58	0.155	0.648	0.214	32	88	203	257	1.225E+00	5.288E-01	6.392E-01	0.569	AVAST_III,AVAST_III__Avs3B,0,V-plddts_71.16048
YP_009224459.1	BREX_III,BREX__brxHII,0,DF-plddts_82.85526	88	972	57	0.210	0.602	0.058	5	57	897	952	1.404E+00	5.936E-01	6.719E-01	0.505	BREX_III,BREX__brxHII,0,DF-plddts_82.85526
YP_009224459.1	Eleos,Eleos__LeoBC,0,V-plddts_83.32056	88	716	64	0.156	0.670	0.088	8	66	32	94	2.975E+00	5.346E-01	6.431E-01	0.214	Eleos,Eleos__LeoBC,0,V-plddts_83.32056
YP_009224459.1	PARIS_II_merge__AAA_21_DUF4435-plddts_93.06529	88	535	72	0.125	0.795	0.129	3	72	411	479	3.908E+00	5.576E-01	6.768E-01	0.150	PARIS_II_merge__AAA_21_DUF4435-plddts_93.06529
YP_009224459.1	Dnd_ABCDE,Dnd__DndD,0,DF-plddts_86.40104	88	659	46	0.130	0.523	0.070	9	54	318	363	4.796E+00	6.049E-01	6.681E-01	0.116	Dnd_ABCDE,Dnd__DndD,0,DF-plddts_86.40104
YP_009224459.1	PD-T4-2,PD-T4-2__PD-T4-2_B,0,DF-plddts_93.48773	88	167	23	0.304	0.261	0.132	19	41	9	30	7.222E+00	5.611E-01	5.415E-01	0.069	PD-T4-2,PD-T4-2__PD-T4-2_B,0,DF-plddts_93.48773
YP_009224459.1	Rst_HelicaseDUF2290,Rst_HelicaseDUF2290__Helicase,0,V-plddts_87.6023	88	718	48	0.291	0.545	0.065	34	81	658	704	7.732E+00	5.074E-01	5.434E-01	0.063	Rst_HelicaseDUF2290,Rst_HelicaseDUF2290__Helicase,0,V-plddts_87.6023
YP_009224459.1	AbiR,AbiR__AbiRb,0,V-plddts_92.82829	88	398	44	0.022	0.500	0.111	34	77	325	368	8.277E+00	6.723E-01	6.539E-01	0.057	AbiR,AbiR__AbiRb,0,V-plddts_92.82829
YP_009224459.1	Rst_3HP,Rst_3HP__Hp2,0,V-plddts_89.72402	88	359	34	0.205	0.386	0.095	33	66	325	358	8.861E+00	9.413E-01	5.661E-01	0.051	Rst_3HP,Rst_3HP__Hp2,0,V-plddts_89.72402
YP_009224459.1	Dnd_ABCDEFGH,Dnd__DndD,0,DF-plddts_85.70431	88	656	55	0.127	0.625	0.084	2	56	312	366	8.861E+00	5.855E-01	7.090E-01	0.051	Dnd_ABCDEFGH,Dnd__DndD,0,DF-plddts_85.70431
YP_009224459.1	CBASS_III,CBASS__Endonuc_small,0,V-plddts_97.03481	88	241	35	0.114	0.398	0.145	11	45	7	41	9.485E+00	7.593E-01	7.036E-01	0.045	CBASS_III,CBASS__Endonuc_small,0,V-plddts_97.03481
YP_009226117.1	Pycsar,Pycsar__AG_cyclase,0,V-plddts_94.90778	143	231	24	0.208	0.168	0.100	67	90	148	170	4.160E+00	5.013E-01	2.466E-01	0.254	Pycsar,Pycsar__AG_cyclase,0,V-plddts_94.90778
YP_009226117.1	Eleos,Eleos__LeoA,0,V-plddts_81.66314	143	578	36	0.111	0.252	0.057	53	88	74	106	4.941E+00	5.771E-01	4.027E-01	0.196	Eleos,Eleos__LeoA,0,V-plddts_81.66314
YP_009226117.1	radar_I,radar_I__rdrA_I,0,V-plddts_84.65854	143	851	51	0.156	0.329	0.059	89	135	238	287	5.869E+00	5.027E-01	4.389E-01	0.150	radar_I,radar_I__rdrA_I,0,V-plddts_84.65854
YP_009226117.1	Lamassu-FMO,Lamassu-Fam__LmuC_acc_FMO,0,DF-plddts_89.32543	143	213	43	0.162	0.287	0.178	94	134	160	197	9.829E+00	5.398E-01	4.817E-01	0.069	Lamassu-FMO,Lamassu-Fam__LmuC_acc_FMO,0,DF-plddts_89.32543
YP_009237263.1	Rst_gop_beta_cll,Rst_gop_beta_cll__gop,0,V-plddts_74.94876	623	133	70	0.128	0.112	0.526	554	623	52	121	7.274E+00	6.350E-01	5.571E-01	0.138	Rst_gop_beta_cll,Rst_gop_beta_cll__gop,0,V-plddts_74.94876
YP_009254933.1	DISARM_2,DISARM__drmC,0,V-plddts_87.93933	90	240	18	0.277	0.200	0.075	72	89	53	70	8.489E+00	7.960E-01	3.893E-01	0.063	DISARM_2,DISARM__drmC,0,V-plddts_87.93933
YP_009254933.1	Lamassu-Cap4_nuclease,Lamassu-Fam__LmuA_effector_Cap4_nuclease,1,DF-plddts_90.15396	90	385	36	0.138	0.400	0.083	53	88	192	223	9.059E+00	5.050E-01	3.706E-01	0.057	Lamassu-Cap4_nuclease,Lamassu-Fam__LmuA_effector_Cap4_nuclease,1,DF-plddts_90.15396
YP_009256214.1	ISG15-like,ISG15-like__BilA,0,V-plddts_93.65636	88	163	17	0.235	0.193	0.104	35	51	27	43	7.106E+00	7.319E-01	5.349E-01	0.063	ISG15-like,ISG15-like__BilA,0,V-plddts_93.65636
YP_009256214.1	DarTG,DarTG_DarT,0,DF-plddts_94.62475	88	218	22	0.227	0.250	0.101	29	50	187	208	8.793E+00	5.632E-01	5.122E-01	0.045	DarTG,DarTG_DarT,0,DF-plddts_94.62475
YP_009256214.1	Rst_3HP,Rst_3HP__Hp1,0,V-plddts_92.97739	88	333	21	0.333	0.239	0.063	32	52	282	302	9.439E+00	5.419E-01	4.509E-01	0.040	Rst_3HP,Rst_3HP__Hp1,0,V-plddts_92.97739
YP_009256214.1	Dnd_ABCDE,Dnd__DndA,0,DF-plddts_93.47347	88	395	18	0.222	0.205	0.046	31	48	116	133	9.439E+00	6.382E-01	4.604E-01	0.040	Dnd_ABCDE,Dnd__DndA,0,DF-plddts_93.47347
YP_009276848.1	DISARM_1,DISARM_1__drmD,0,DF-plddts_85.45851	305	1043	37	0.216	0.118	0.035	260	295	14	50	8.170E+00	8.299E-01	3.517E-01	0.098	DISARM_1,DISARM_1__drmD,0,DF-plddts_85.45851
YP_009276848.1	PD-T4-2,PD-T4-2__PD-T4-2_A,0,DF-plddts_90.58136	305	375	23	0.173	0.075	0.051	81	103	43	61	9.663E+00	5.530E-01	2.058E-01	0.076	PD-T4-2,PD-T4-2__PD-T4-2_A,0,DF-plddts_90.58136
YP_009279677.1	Retron_VI,Retron_VI__HTH,0,DF-plddts_86.36271	114	102	114	0.149	0.982	0.882	2	113	1	90	6.083E-03	5.206E-01	6.351E-01	1.000	Retron_VI,Retron_VI__HTH,0,DF-plddts_86.36271
YP_009279677.1	RosmerTA,RosmerTA__RmrA,0,V-plddts_88.40961	114	370	75	0.120	0.623	0.197	1	71	1	73	4.437E-02	6.603E-01	6.269E-01	1.000	RosmerTA,RosmerTA__RmrA,0,V-plddts_88.40961
YP_009279677.1	DISARM_2,DISARM_2__drmE,0,V-plddts_88.46395	114	773	67	0.089	0.500	0.084	3	59	620	684	3.880E+00	5.610E-01	5.289E-01	0.326	DISARM_2,DISARM_2__drmE,0,V-plddts_88.46395
YP_010051655.1	Wadjet_I,Wadjet__JetB_I,0,V-plddts_87.82736	99	197	25	0.320	0.242	0.127	22	45	46	70	2.283E+00	5.539E-01	5.548E-01	0.353	Wadjet_I,Wadjet__JetB_I,0,V-plddts_87.82736
YP_010051655.1	BstA__BstA-plddts_84.76542	99	307	14	0.571	0.141	0.046	28	41	27	40	2.602E+00	6.917E-01	4.325E-01	0.301	BstA__BstA-plddts_84.76542
YP_010051655.1	BstA__BstA2-plddts_92.11235	99	301	13	0.538	0.131	0.043	29	41	26	38	3.166E+00	7.692E-01	4.344E-01	0.233	BstA__BstA2-plddts_92.11235
YP_010051655.1	RosmerTA,RosmerTA__RmrT,0,V-plddts_84.3404	99	239	28	0.178	0.283	0.113	17	44	64	90	3.608E+00	5.472E-01	6.028E-01	0.196	RosmerTA,RosmerTA__RmrT,0,V-plddts_84.3404
YP_010051655.1	Retron_II,Retron__RT_Tot,Ec86,V-plddts_94.07552	99	295	32	0.093	0.293	0.108	69	97	21	52	3.608E+00	5.168E-01	3.936E-01	0.196	Retron_II,Retron__RT_Tot,Ec86,V-plddts_94.07552
YP_010051655.1	Retron_VII_2,Retron__RT_Tot,0,DF-plddts_95.60845	99	233	29	0.241	0.293	0.120	18	46	117	144	5.002E+00	7.236E-01	6.693E-01	0.126	Retron_VII_2,Retron__RT_Tot,0,DF-plddts_95.60845
YP_010051655.1	Septu,Septu__PtuA,0,V-plddts_89.78955	99	396	22	0.181	0.222	0.053	29	50	299	319	5.002E+00	5.092E-01	3.970E-01	0.126	Septu,Septu__PtuA,0,V-plddts_89.78955
YP_010051655.1	AbiA_large__AbiA_large-plddts_90.82916	99	628	26	0.115	0.253	0.041	71	95	68	93	6.934E+00	5.613E-01	3.775E-01	0.082	AbiA_large__AbiA_large-plddts_90.82916
YP_010051655.1	Rst_3HP,Rst_3HP__Hp3,0,V-plddts_95.1843	99	227	13	0.153	0.131	0.057	29	41	56	68	7.901E+00	7.402E-01	4.230E-01	0.069	Rst_3HP,Rst_3HP__Hp3,0,V-plddts_95.1843
YP_010051655.1	BstA__BstA1-plddts_85.78689	99	306	14	0.428	0.141	0.046	28	41	27	40	7.901E+00	6.660E-01	4.314E-01	0.069	BstA__BstA1-plddts_85.78689
YP_010051655.1	Retron_I_A,Retron__RT_Tot,Vc95,V-plddts_94.03507	99	315	26	0.038	0.263	0.083	70	95	32	57	8.434E+00	5.826E-01	3.966E-01	0.063	Retron_I_A,Retron__RT_Tot,Vc95,V-plddts_94.03507
YP_010051655.1	Lamassu-Hypothetical,Lamassu-Fam__LmuA_effector_hypothetical,0,DF-plddts_87.29909	99	316	12	0.250	0.121	0.038	30	41	145	156	8.434E+00	7.618E-01	4.185E-01	0.063	Lamassu-Hypothetical,Lamassu-Fam__LmuA_effector_hypothetical,0,DF-plddts_87.29909
YP_010051655.1	Wadjet_I,Wadjet__JetA_I,0,V-plddts_85.26647	99	460	25	0.160	0.253	0.054	21	45	87	111	8.434E+00	5.762E-01	5.523E-01	0.063	Wadjet_I,Wadjet__JetA_I,0,V-plddts_85.26647
YP_010051655.1	Retron_III,Retron__RT_Tot,0,DF-plddts_95.80558	99	348	30	0.100	0.293	0.086	69	97	71	100	9.002E+00	5.663E-01	4.067E-01	0.057	Retron_III,Retron__RT_Tot,0,DF-plddts_95.80558
YP_010051655.1	Menshen,Menshen__NsnB,0,V-plddts_89.66947	99	436	23	0.000	0.232	0.053	70	92	277	299	9.002E+00	7.083E-01	4.061E-01	0.057	Menshen,Menshen__NsnB,0,V-plddts_89.66947
YP_010051655.1	Gao_Her_SIR,Gao_Her_SIR__HerA_SIR2,0,V-plddts_86.52691	99	610	13	0.230	0.131	0.021	29	41	297	309	9.002E+00	5.384E-01	4.090E-01	0.057	Gao_Her_SIR,Gao_Her_SIR__HerA_SIR2,0,V-plddts_86.52691
YP_010051655.1	SspBCDE,SspBCDE__SspF,1,V-plddts_90.4682	99	610	18	0.166	0.182	0.030	71	88	587	604	9.002E+00	6.169E-01	3.866E-01	0.057	SspBCDE,SspBCDE__SspF,1,V-plddts_90.4682
YP_010051655.1	Wadjet_III,Wadjet__JetB_III,0,V-plddts_80.7136	99	227	23	0.086	0.222	0.101	29	50	86	108	9.609E+00	5.227E-01	4.008E-01	0.051	Wadjet_III,Wadjet__JetB_III,0,V-plddts_80.7136
YP_010051655.1	Retron_I_A,Retron__RT_Tot,Ec83,V-plddts_94.70902	99	312	29	0.068	0.283	0.093	70	97	27	55	9.609E+00	5.395E-01	3.985E-01	0.051	Retron_I_A,Retron__RT_Tot,Ec83,V-plddts_94.70902
YP_010051655.1	DRT9__DRT9-plddts_91.47402	99	499	13	0.230	0.131	0.026	29	41	93	105	9.609E+00	6.196E-01	4.019E-01	0.051	DRT9__DRT9-plddts_91.47402
YP_010053142.1	Gao_Mza,Gao_Mza__MzaE,0,V-plddts_87.92462	113	601	26	0.115	0.230	0.042	38	63	53	77	8.862E+00	5.297E-01	3.926E-01	0.098	Gao_Mza,Gao_Mza__MzaE,0,V-plddts_87.92462
YP_010054641.1	Rst_2TM_1TM_TIR,Rst_2TM_1TM_TIR__Rst_TIR_tm,0,V-plddts_67.05466	45	315	38	0.210	0.844	0.121	3	40	167	204	5.430E+00	5.879E-01	7.712E-01	0.057	Rst_2TM_1TM_TIR,Rst_2TM_1TM_TIR__Rst_TIR_tm,0,V-plddts_67.05466
YP_010054641.1	Zorya_TypeII,Zorya__ZorB,0,V-plddts_91.39341	45	235	40	0.075	0.889	0.170	1	40	1	40	7.594E+00	6.781E-01	7.431E-01	0.034	Zorya_TypeII,Zorya__ZorB,0,V-plddts_91.39341
YP_010054641.1	Detocs_hydrolase__dtcC-plddts_89.47253	45	386	36	0.138	0.800	0.093	5	40	347	382	7.594E+00	7.246E-01	7.703E-01	0.034	Detocs_hydrolase__dtcC-plddts_89.47253
YP_010054641.1	CBASS_III,CBASS__Endonuc_small,0,V-plddts_97.03481	45	241	8	0.500	0.178	0.033	7	14	2	9	8.979E+00	6.577E-01	3.690E-01	0.024	CBASS_III,CBASS__Endonuc_small,0,V-plddts_97.03481
YP_010054641.1	PD-T7-5__PD-T7-5-plddts_92.01228	45	390	27	0.111	0.600	0.069	2	28	109	135	8.979E+00	6.689E-01	7.454E-01	0.024	PD-T7-5__PD-T7-5-plddts_92.01228
YP_010054641.1	Wadjet_I,Wadjet__JetB_I,0,V-plddts_87.82736	45	197	16	0.312	0.356	0.081	7	22	122	137	9.763E+00	6.058E-01	6.246E-01	0.020	Wadjet_I,Wadjet__JetB_I,0,V-plddts_87.82736
YP_010055572.1	Rst_2TM_1TM_TIR,Rst_2TM_1TM_TIR__Rst_1TM_TIR,0,V-plddts_90.66226	50	185	36	0.194	0.720	0.162	12	47	156	185	6.469E+00	5.407E-01	6.182E-01	0.051	Rst_2TM_1TM_TIR,Rst_2TM_1TM_TIR__Rst_1TM_TIR,0,V-plddts_90.66226
YP_010055572.1	Retron_I_A,Retron_I_A__ATPase_TypeIA,Ec83,V-plddts_88.11635	50	542	36	0.222	0.720	0.063	8	43	254	287	8.249E+00	5.800E-01	6.343E-01	0.034	Retron_I_A,Retron_I_A__ATPase_TypeIA,Ec83,V-plddts_88.11635
YP_010055572.1	GAPS4__GAPS4b-plddts_86.45931	50	379	24	0.041	0.480	0.063	26	49	16	39	8.945E+00	5.402E-01	7.033E-01	0.029	GAPS4__GAPS4b-plddts_86.45931
YP_010055572.1	BREX_V,BREX__pglX1,0,DF-plddts_92.49306	50	1172	29	0.137	0.580	0.025	15	43	1094	1122	8.945E+00	5.358E-01	6.801E-01	0.029	BREX_V,BREX__pglX1,0,DF-plddts_92.49306
YP_010056526.1	Old_exonuclease__Old_exonuclease-plddts_88.62156	122	586	14	0.214	0.115	0.024	21	34	103	116	3.757E+00	7.135E-01	4.588E-01	0.214	Old_exonuclease__Old_exonuclease-plddts_88.62156
YP_010056526.1	Dazbog,Dazbog__DzbB,0,V-plddts_93.82789	122	357	25	0.160	0.205	0.070	14	38	18	42	4.534E+00	6.327E-01	5.035E-01	0.164	Dazbog,Dazbog__DzbB,0,V-plddts_93.82789
YP_010056526.1	DdmDE,DdmDE__DdmE,0,V-plddts_90.70804	122	687	31	0.129	0.254	0.039	21	51	447	473	5.140E+00	5.680E-01	4.020E-01	0.138	DdmDE,DdmDE__DdmE,0,V-plddts_90.70804
YP_010056526.1	Rst_2TM_1TM_TIR,Rst_2TM_1TM_TIR__Rst_TIR_tm,0,V-plddts_67.05466	122	315	86	0.104	0.689	0.257	39	122	208	288	5.473E+00	5.785E-01	6.207E-01	0.126	Rst_2TM_1TM_TIR,Rst_2TM_1TM_TIR__Rst_TIR_tm,0,V-plddts_67.05466
YP_010056526.1	CBASS_III,CBASS__Endonuc_small,0,V-plddts_97.03481	122	241	19	0.052	0.156	0.079	19	37	188	206	5.827E+00	5.657E-01	4.619E-01	0.116	CBASS_III,CBASS__Endonuc_small,0,V-plddts_97.03481
YP_010056526.1	Nhi__Nhi-plddts_83.89425	122	606	27	0.111	0.221	0.045	15	41	118	144	5.827E+00	6.149E-01	4.705E-01	0.116	Nhi__Nhi-plddts_83.89425
YP_010056526.1	MMB_gp29_gp30__gp29-plddts_82.71079	122	310	35	0.085	0.287	0.097	11	45	117	146	7.488E+00	5.193E-01	4.873E-01	0.082	MMB_gp29_gp30__gp29-plddts_82.71079
YP_010056526.1	Butters_gp30_gp31__Butters_gp31-plddts_84.75463	122	187	69	0.130	0.541	0.369	50	115	55	123	9.620E+00	7.022E-01	6.645E-01	0.057	Butters_gp30_gp31__Butters_gp31-plddts_84.75463
YP_010056526.1	PD-Lambda-1__PD-Lambda-1-plddts_85.64965	122	500	77	0.090	0.615	0.152	39	113	279	354	9.620E+00	5.833E-01	6.299E-01	0.057	PD-Lambda-1__PD-Lambda-1-plddts_85.64965
YP_010059006.1	SanaTA,SanaTA_SanaA,0,V-plddts_86.02229	110	136	17	0.294	0.136	0.125	93	107	54	70	5.333E+00	7.417E-01	2.869E-01	0.106	SanaTA,SanaTA_SanaA,0,V-plddts_86.02229
YP_010059006.1	Retron_II,Retron_II__NDT,Ec73,V-plddts_91.19742	110	316	13	0.076	0.118	0.041	96	108	269	281	6.100E+00	5.550E-01	2.434E-01	0.090	Retron_II,Retron_II__NDT,Ec73,V-plddts_91.19742
YP_010059006.1	BREX_VI,BREX__brxC,0,DF-plddts_86.1139	110	1202	11	0.454	0.100	0.009	96	106	792	802	7.461E+00	8.147E-01	2.424E-01	0.069	BREX_VI,BREX__brxC,0,DF-plddts_86.1139
YP_010059006.1	Septu,Septu__PtuA,0,V-plddts_89.78955	110	396	18	0.166	0.155	0.045	94	110	299	316	7.978E+00	5.124E-01	2.771E-01	0.063	Septu,Septu__PtuA,0,V-plddts_89.78955
YP_010059006.1	PD-Lambda-3,PD-Lambda-3__PD-Lambda-3_C,0,V-plddts_92.92218	110	477	14	0.214	0.127	0.029	90	103	38	51	7.978E+00	5.117E-01	1.738E-01	0.063	PD-Lambda-3,PD-Lambda-3__PD-Lambda-3_C,0,V-plddts_92.92218
YP_010059976.1	pAgo__pAgo_LongA-plddts_90.01396	60	709	10	0.200	0.167	0.014	2	11	178	187	5.897E+00	7.768E-01	3.332E-01	0.090	pAgo__pAgo_LongA-plddts_90.01396
YP_010059976.1	Wadjet_I,Wadjet__JetB_I,0,V-plddts_87.82736	60	197	15	0.200	0.250	0.076	12	26	122	136	7.239E+00	7.803E-01	4.707E-01	0.069	Wadjet_I,Wadjet__JetB_I,0,V-plddts_87.82736
YP_010059976.1	NLR_like_bNACHT01__NLR_like_bNACHT01-plddts_87.90581	60	609	17	0.294	0.267	0.028	1	16	79	95	8.298E+00	5.331E-01	3.875E-01	0.057	NLR_like_bNACHT01__NLR_like_bNACHT01-plddts_87.90581
YP_010062693.1	DdmDE,DdmDE__DdmE,0,V-plddts_90.70804	36	687	23	0.173	0.639	0.033	11	33	568	590	5.605E+00	5.653E-01	6.053E-01	0.063	DdmDE,DdmDE__DdmE,0,V-plddts_90.70804
YP_010062693.1	pAgo__SIR2APAZ-plddts_86.77023	36	622	19	0.263	0.528	0.031	13	31	62	80	7.727E+00	5.628E-01	5.993E-01	0.040	pAgo__SIR2APAZ-plddts_86.77023
YP_010062693.1	GAPS6__GAPS6b-plddts_90.04892	36	1086	12	0.250	0.333	0.011	15	26	625	636	8.372E+00	5.280E-01	4.123E-01	0.034	GAPS6__GAPS6b-plddts_90.04892
YP_010062693.1	GAPS2__GAPS2-plddts_87.94657	36	188	19	0.157	0.528	0.101	17	35	74	92	9.071E+00	5.473E-01	6.151E-01	0.029	GAPS2__GAPS2-plddts_87.94657
YP_009481527.1	PD-Lambda-3,PD-Lambda-3__PD-Lambda-3_C,0,V-plddts_92.92218	272	477	10	0.500	0.037	0.021	29	38	207	216	8.956E+00	7.711E-01	1.748E-01	0.090	PD-Lambda-3,PD-Lambda-3__PD-Lambda-3_C,0,V-plddts_92.92218
YP_009481829.1	Wadjet_III,Wadjet__JetD_III,0,V-plddts_91.07357	374	418	34	0.147	0.091	0.081	238	271	121	154	8.044E+00	7.615E-01	5.981E-01	0.076	Wadjet_III,Wadjet__JetD_III,0,V-plddts_91.07357
YP_009507219.1	FS_HEPN_TM__HEPN-plddts_69.12248	173	248	67	0.164	0.376	0.270	32	96	70	136	2.056E+00	8.525E-01	7.309E-01	0.473	FS_HEPN_TM__HEPN-plddts_69.12248
YP_009507219.1	PD-Lambda-1__PD-Lambda-1-plddts_85.64965	173	500	94	0.138	0.543	0.178	4	97	267	355	6.296E+00	6.672E-01	7.799E-01	0.106	PD-Lambda-1__PD-Lambda-1-plddts_85.64965
YP_009507219.1	Retron_VII_2,Retron__RT_Tot,0,DF-plddts_95.60845	173	233	33	0.151	0.179	0.142	46	76	196	228	6.700E+00	6.731E-01	6.356E-01	0.098	Retron_VII_2,Retron__RT_Tot,0,DF-plddts_95.60845
YP_009508374.1	Retron_II,Retron__RT_Tot,Ec86,V-plddts_94.07552	2084	295	340	0.108	0.151	0.997	1747	2061	2	295	2.730E-04	5.327E-01	3.921E-01	1.000	Retron_II,Retron__RT_Tot,Ec86,V-plddts_94.07552
YP_009508374.1	Retron_VII_2,Retron__RT_Tot,0,DF-plddts_95.60845	2084	233	252	0.123	0.109	0.987	1798	2025	2	231	4.504E-03	5.291E-01	3.416E-01	1.000	Retron_VII_2,Retron__RT_Tot,0,DF-plddts_95.60845
YP_009508374.1	Dpd,Dpd__DpdC,0,DF-plddts_93.71712	2084	318	53	0.132	0.025	0.154	463	514	267	315	9.664E+00	5.875E-01	4.742E-01	0.106	Dpd,Dpd__DpdC,0,DF-plddts_93.71712
YP_009591740.1	BREX_V,BREX__pglX1,0,DF-plddts_92.49306	74	1172	71	0.211	0.905	0.061	6	72	1081	1151	4.717E-01	7.848E-01	7.336E-01	0.961	BREX_V,BREX__pglX1,0,DF-plddts_92.49306
YP_009591740.1	DISARM_1,DISARM_1__drmD,0,DF-plddts_85.45851	74	1043	74	0.175	0.892	0.067	3	68	943	1012	1.627E+00	5.237E-01	5.483E-01	0.601	DISARM_1,DISARM_1__drmD,0,DF-plddts_85.45851
YP_009591740.1	Dnd_ABCDEFGH,Dnd__DndC,0,DF-plddts_90.06321	74	565	57	0.210	0.716	0.099	10	62	494	549	2.218E+00	7.096E-01	6.662E-01	0.442	Dnd_ABCDEFGH,Dnd__DndC,0,DF-plddts_90.06321
YP_009591740.1	Detocs_hydrolase__dtcA-plddts_85.48132	74	1103	44	0.204	0.595	0.039	16	59	889	931	3.639E+00	7.244E-01	6.923E-01	0.233	Detocs_hydrolase__dtcA-plddts_85.48132
YP_009591740.1	Retron_VII_2,Retron__RT_Tot,0,DF-plddts_95.60845	74	233	33	0.000	0.446	0.142	20	52	196	228	4.382E+00	6.374E-01	7.250E-01	0.179	Retron_VII_2,Retron__RT_Tot,0,DF-plddts_95.60845
YP_009591740.1	PD-Lambda-1__PD-Lambda-1-plddts_85.64965	74	500	63	0.111	0.838	0.120	6	67	290	349	4.382E+00	8.175E-01	7.400E-01	0.179	PD-Lambda-1__PD-Lambda-1-plddts_85.64965
YP_009591740.1	FS_HEPN_TM__HEPN-plddts_69.12248	74	248	82	0.134	0.973	0.327	2	73	65	145	5.971E+00	6.588E-01	6.462E-01	0.116	FS_HEPN_TM__HEPN-plddts_69.12248
YP_009591740.1	Bunzi,Bunzi__BnzA,0,V-plddts_83.13475	74	546	55	0.090	0.743	0.093	10	64	400	450	5.971E+00	5.777E-01	5.822E-01	0.116	Bunzi,Bunzi__BnzA,0,V-plddts_83.13475
YP_009591740.1	Retron_I_B,Retron__RT_Tot,Eco8,V-plddts_93.00774	74	374	58	0.137	0.784	0.147	6	63	319	373	6.352E+00	5.733E-01	6.114E-01	0.106	Retron_I_B,Retron__RT_Tot,Eco8,V-plddts_93.00774
YP_009591740.1	FS_Sma__Sma-plddts_94.14969	74	234	61	0.081	0.824	0.239	7	67	125	180	7.188E+00	5.312E-01	5.503E-01	0.090	FS_Sma__Sma-plddts_94.14969
YP_009591740.1	Eleos,Eleos__LeoBC,0,V-plddts_83.32056	74	716	48	0.166	0.649	0.067	18	65	490	537	8.135E+00	6.013E-01	6.397E-01	0.076	Eleos,Eleos__LeoBC,0,V-plddts_83.32056
YP_009591740.1	Gao_RL,Gao_RL__RL_A,0,V-plddts_87.81206	74	1022	34	0.088	0.459	0.033	24	57	583	616	8.135E+00	6.501E-01	6.074E-01	0.076	Gao_RL,Gao_RL__RL_A,0,V-plddts_87.81206
YP_009591740.1	GasderMIN__Protease1-plddts_86.2054	74	379	49	0.224	0.622	0.129	20	65	31	79	9.205E+00	5.296E-01	5.371E-01	0.063	GasderMIN__Protease1-plddts_86.2054
YP_009591740.1	AbiD__AbiD-plddts_91.87407	74	366	36	0.194	0.486	0.093	2	37	97	130	9.791E+00	5.427E-01	4.233E-01	0.057	AbiD__AbiD-plddts_91.87407
YP_009592265.1	AbiC__AbiC-plddts_83.80335	72	344	85	0.188	0.931	0.244	2	68	12	95	2.670E+00	5.131E-01	6.548E-01	0.254	AbiC__AbiC-plddts_83.80335
YP_009592265.1	Retron_I_B,Retron__RT_Tot,Eco8,V-plddts_93.00774	72	374	67	0.119	0.819	0.179	3	61	307	373	3.500E+00	5.354E-01	6.473E-01	0.179	Retron_I_B,Retron__RT_Tot,Eco8,V-plddts_93.00774
YP_009592265.1	AbiA_small,AbiA_small__AbiA_SLATT,0,DF-plddts_94.13374	72	197	56	0.142	0.778	0.254	9	64	43	92	3.745E+00	5.508E-01	6.457E-01	0.164	AbiA_small,AbiA_small__AbiA_SLATT,0,DF-plddts_94.13374
YP_009592265.1	DISARM_1,DISARM_1__drmMI,0,DF-plddts_86.22485	72	1447	39	0.128	0.542	0.027	34	72	1314	1352	6.432E+00	6.851E-01	6.588E-01	0.082	DISARM_1,DISARM_1__drmMI,0,DF-plddts_86.22485
YP_009592265.1	Lamassu-Hypothetical,Lamassu-Fam__LmuB_SMC_hypothetical,0,DF-plddts_90.35013	72	610	34	0.264	0.472	0.056	37	70	408	441	9.017E+00	8.797E-01	6.772E-01	0.051	Lamassu-Hypothetical,Lamassu-Fam__LmuB_SMC_hypothetical,0,DF-plddts_90.35013
YP_009177171.1	BREX_II,BREX__pglW,0,DF-plddts_77.91126	280	1554	317	0.141	0.921	0.196	20	277	196	499	2.604E-09	6.578E-01	5.466E-01	1.000	BREX_II,BREX__pglW,0,DF-plddts_77.91126
YP_009177171.1	Stk2__Stk2-plddts_91.79541	280	502	270	0.155	0.907	0.462	22	275	129	360	1.146E-08	5.990E-01	5.604E-01	1.000	Stk2__Stk2-plddts_91.79541
YP_009177171.1	Mokosh_TypeI,Mokosh_TypeI__MkoA,0,V-plddts_81.37154	280	1215	327	0.103	0.939	0.235	18	280	8	293	5.060E-07	5.301E-01	4.479E-01	1.000	Mokosh_TypeI,Mokosh_TypeI__MkoA,0,V-plddts_81.37154
YP_009177171.1	Mokosh_TypeI,Mokosh_TypeI__MkoA,1,V-plddts_83.06421	280	1652	303	0.151	0.914	0.165	13	268	213	484	7.033E-07	5.040E-01	4.298E-01	1.000	Mokosh_TypeI,Mokosh_TypeI__MkoA,1,V-plddts_83.06421
YP_009177171.1	PD-T4-6__PD-T4-6-plddts_84.95824	280	436	306	0.140	0.939	0.654	10	272	6	290	1.153E-06	5.993E-01	4.990E-01	1.000	PD-T4-6__PD-T4-6-plddts_84.95824
YP_009195089.1	AVAST_IV__Avs4A-plddts_87.35544	101	1587	23	0.086	0.228	0.014	69	91	1040	1062	2.264E+00	5.850E-01	6.301E-01	0.505	AVAST_IV__Avs4A-plddts_87.35544
YP_009195089.1	Retron_I_B,Retron__RT_Tot,Eco8,V-plddts_93.00774	101	374	23	0.130	0.228	0.061	18	40	35	57	4.886E+00	5.121E-01	3.169E-01	0.179	Retron_I_B,Retron__RT_Tot,Eco8,V-plddts_93.00774
YP_009195089.1	SspBCDE,SspBCDE__SspC,0,V-plddts_85.51697	101	1110	17	0.176	0.168	0.015	73	89	1049	1065	7.841E+00	5.545E-01	6.444E-01	0.090	SspBCDE,SspBCDE__SspC,0,V-plddts_85.51697
YP_009195089.1	Gao_Ape__ApeA-plddts_90.44181	101	601	14	0.214	0.139	0.023	24	37	307	320	8.319E+00	5.721E-01	2.764E-01	0.082	Gao_Ape__ApeA-plddts_90.44181
YP_009195089.1	DRT9__DRT9-plddts_91.47402	101	499	21	0.142	0.198	0.042	72	91	90	110	9.362E+00	5.555E-01	6.126E-01	0.069	DRT9__DRT9-plddts_91.47402
YP_009195089.1	Lamassu-Fam_Mrr,Lamassu-Fam__LmuC_acc_Mrr,0,V-plddts_86.75101	101	168	15	0.066	0.149	0.089	75	89	91	105	9.931E+00	6.270E-01	6.790E-01	0.063	Lamassu-Fam_Mrr,Lamassu-Fam__LmuC_acc_Mrr,0,V-plddts_86.75101
YP_009200236.1	MADS__mad1-plddts_82.3118	123	71	24	0.416	0.195	0.338	33	56	7	30	4.704E+00	8.378E-01	4.216E-01	0.233	MADS__mad1-plddts_82.3118
YP_009202264.1	BREX_V,BREX__pglX1,0,DF-plddts_92.49306	105	1172	41	0.121	0.390	0.035	9	49	1091	1131	2.579E-01	9.342E-01	7.695E-01	0.990	BREX_V,BREX__pglX1,0,DF-plddts_92.49306
YP_009202264.1	Mokosh_TypeI,Mokosh_TypeI__MkoA,1,V-plddts_83.06421	105	1652	68	0.088	0.648	0.032	10	77	1207	1259	2.156E+00	5.323E-01	5.739E-01	0.442	Mokosh_TypeI,Mokosh_TypeI__MkoA,1,V-plddts_83.06421
YP_009202264.1	FS_Sma__Sma-plddts_94.14969	105	234	57	0.140	0.486	0.235	11	61	128	182	4.857E+00	5.563E-01	5.029E-01	0.150	FS_Sma__Sma-plddts_94.14969
YP_009202264.1	FS_HsdR_like__HP-plddts_74.75219	105	188	61	0.081	0.571	0.324	11	70	50	110	7.518E+00	5.124E-01	5.692E-01	0.082	FS_HsdR_like__HP-plddts_74.75219
YP_009202264.1	Rst_HelicaseDUF2290,Rst_HelicaseDUF2290__Helicase,0,V-plddts_87.6023	105	718	46	0.239	0.410	0.064	30	72	672	717	7.518E+00	5.502E-01	4.220E-01	0.082	Rst_HelicaseDUF2290,Rst_HelicaseDUF2290__Helicase,0,V-plddts_87.6023
YP_009202264.1	AVAST_V__Avs5A-plddts_89.56857	105	769	27	0.185	0.248	0.035	14	39	46	72	9.647E+00	5.966E-01	6.003E-01	0.057	AVAST_V__Avs5A-plddts_89.56857
YP_009211549.1	Rst_Hydrolase-Tm,Rst_Hydrolase-Tm__Hydrolase,0,V-plddts_94.5717	120	288	22	0.181	0.183	0.076	15	36	28	49	7.312E+00	5.966E-01	4.520E-01	0.090	Rst_Hydrolase-Tm,Rst_Hydrolase-Tm__Hydrolase,0,V-plddts_94.5717
YP_009604972.1	Dpd.Dpd__DpdF.0.DF-plddts_89.51241	153	816	31	0.064	0.203	0.036	120	150	590	618	4.695E+00	5.918E-01	2.658E-01	0.233	Dpd.Dpd__DpdF.0.DF-plddts_89.51241
YP_009604972.1	Mokosh_TypeI,Mokosh_TypeI__MkoA,0,V-plddts_81.37154	153	1215	37	0.162	0.242	0.026	114	150	893	923	8.204E+00	5.006E-01	2.960E-01	0.098	Mokosh_TypeI,Mokosh_TypeI__MkoA,0,V-plddts_81.37154
YP_009604972.1	Aditi,Aditi__DitB,0,V-plddts_90.75274	153	372	37	0.081	0.242	0.089	113	149	326	358	8.674E+00	5.474E-01	3.167E-01	0.090	Aditi,Aditi__DitB,0,V-plddts_90.75274
YP_009604972.1	Wadjet_II,Wadjet__JetB_II,0,V-plddts_94.08089	153	388	38	0.131	0.229	0.093	112	146	319	354	9.697E+00	5.666E-01	3.320E-01	0.076	Wadjet_II,Wadjet__JetB_II,0,V-plddts_94.08089
YP_009606773.1	SspBCDE,SspBCDE__SspC,0,V-plddts_85.51697	93	1110	32	0.187	0.344	0.029	2	33	1037	1068	4.968E+00	5.034E-01	5.113E-01	0.233	SspBCDE,SspBCDE__SspC,0,V-plddts_85.51697
YP_009606773.1	Gao_TerY,Gao_TerY__TerYA,0,V-plddts_91.43497	93	277	25	0.200	0.247	0.090	9	31	98	122	8.107E+00	5.853E-01	4.408E-01	0.106	Gao_TerY,Gao_TerY__TerYA,0,V-plddts_91.43497
YP_009606773.1	PD-T4-8__PD-T4-8-plddts_91.39016	93	408	28	0.071	0.258	0.069	11	34	246	273	8.107E+00	5.265E-01	4.048E-01	0.106	PD-T4-8__PD-T4-8-plddts_91.39016
YP_009606773.1	DRT8__DRT8-plddts_92.44735	93	542	22	0.136	0.226	0.041	11	31	65	86	8.560E+00	5.296E-01	4.415E-01	0.098	DRT8__DRT8-plddts_92.44735
YP_009606773.1	AbiL,AbiL__AbiLi,0,V-plddts_89.17612	93	458	25	0.040	0.269	0.055	68	92	293	317	9.038E+00	5.096E-01	3.910E-01	0.090	AbiL,AbiL__AbiLi,0,V-plddts_89.17612
YP_009606773.1	SspBCDE,SspBCDE__SspC,1,V-plddts_84.03334	93	1089	23	0.086	0.237	0.021	12	33	1021	1043	9.542E+00	5.795E-01	4.542E-01	0.082	SspBCDE,SspBCDE__SspC,1,V-plddts_84.03334
YP_009608949.1	SpbK__SpbK-plddts_78.5012	268	266	59	0.135	0.216	0.207	184	241	36	90	8.651E+00	5.247E-01	4.210E-01	0.082	SpbK__SpbK-plddts_78.5012
YP_009610623.1	Nhi__Nhi-plddts_83.89425	66	606	24	0.166	0.348	0.040	38	60	116	139	6.339E+00	6.225E-01	4.156E-01	0.098	Nhi__Nhi-plddts_83.89425
YP_009610623.1	Lamassu-Lipase,Lamassu-Fam__LmuB_SMC_Lipase,0,DF-plddts_89.07634	66	656	18	0.388	0.273	0.027	19	36	328	345	6.339E+00	6.041E-01	3.601E-01	0.098	Lamassu-Lipase,Lamassu-Fam__LmuB_SMC_Lipase,0,DF-plddts_89.07634
YP_009610623.1	GAPS6__GAPS6b-plddts_90.04892	66	1086	17	0.117	0.258	0.015	44	60	807	822	7.206E+00	5.339E-01	3.112E-01	0.082	GAPS6__GAPS6b-plddts_90.04892
YP_009610623.1	Hachiman.Hachiman__HamB.0.V-plddts_88.00493	66	1120	19	0.263	0.288	0.015	46	64	474	490	7.683E+00	5.093E-01	3.164E-01	0.076	Hachiman.Hachiman__HamB.0.V-plddts_88.00493
YP_009610623.1	BREX_III,BREX__brxC,0,DF-plddts_85.62129	66	1203	18	0.111	0.273	0.015	48	65	437	454	8.191E+00	5.415E-01	3.054E-01	0.069	BREX_III,BREX__brxC,0,DF-plddts_85.62129
YP_009610623.1	Lamassu-Cap4_nuclease,Lamassu-Fam__LmuB_SMC_Cap4_nuclease,1,DF-plddts_89.18382	66	593	24	0.041	0.364	0.040	37	60	80	103	8.732E+00	6.052E-01	3.506E-01	0.063	Lamassu-Cap4_nuclease,Lamassu-Fam__LmuB_SMC_Cap4_nuclease,1,DF-plddts_89.18382
YP_009610623.1	Mokosh_TypeI,Mokosh_TypeI__MkoB,0,V-plddts_91.10094	66	602	14	0.285	0.212	0.023	45	58	370	383	8.732E+00	5.610E-01	3.001E-01	0.063	Mokosh_TypeI,Mokosh_TypeI__MkoB,0,V-plddts_91.10094
YP_009610623.1	Wadjet_I,Wadjet__JetA_I,0,V-plddts_85.26647	66	460	18	0.222	0.273	0.039	43	60	92	109	9.309E+00	5.261E-01	3.468E-01	0.057	Wadjet_I,Wadjet__JetA_I,0,V-plddts_85.26647
YP_009610623.1	Lamassu-Cap4_nuclease,Lamassu-Fam__LmuB_SMC_Cap4_nuclease_II,0,DF-plddts_90.05853	66	641	12	0.250	0.182	0.019	25	36	335	346	9.924E+00	7.751E-01	3.477E-01	0.051	Lamassu-Cap4_nuclease,Lamassu-Fam__LmuB_SMC_Cap4_nuclease_II,0,DF-plddts_90.05853
YP_009614105.1	Thoeris_I,Thoeris__ThsB_Global,0,V-plddts_90.12702	121	192	27	0.222	0.207	0.135	39	63	121	146	1.855E+00	6.563E-01	4.900E-01	0.473	Thoeris_I,Thoeris__ThsB_Global,0,V-plddts_90.12702
YP_009614105.1	MADS__mad3-plddts_93.27207	121	445	36	0.166	0.264	0.081	40	71	306	341	2.399E+00	5.026E-01	4.685E-01	0.353	MADS__mad3-plddts_93.27207
YP_009614105.1	AbiO__AbiO-plddts_87.43501	121	536	23	0.130	0.182	0.043	50	71	149	171	5.898E+00	5.261E-01	4.396E-01	0.106	AbiO__AbiO-plddts_87.43501
YP_009614105.1	ISG15-like,ISG15-like__BilC,0,V-plddts_92.06734	121	173	15	0.133	0.124	0.087	48	62	143	157	6.289E+00	5.118E-01	3.476E-01	0.098	ISG15-like,ISG15-like__BilC,0,V-plddts_92.06734
YP_009614105.1	Dnd_ABCDEFGH,Dnd__DndB,0,DF-plddts_94.63597	121	363	14	0.142	0.116	0.039	40	53	12	25	8.131E+00	5.700E-01	3.956E-01	0.069	Dnd_ABCDEFGH,Dnd__DndB,0,DF-plddts_94.63597
YP_009614105.1	Lamassu-Amidase,Lamassu-Fam__LmuA_effector_Amidase,0,DF-plddts_93.15132	121	595	12	0.250	0.099	0.020	49	60	145	156	9.244E+00	5.797E-01	3.034E-01	0.057	Lamassu-Amidase,Lamassu-Fam__LmuA_effector_Amidase,0,DF-plddts_93.15132
YP_009616906.1	Lamassu-Hypothetical,Lamassu-Fam__LmuC_acc_hypothetical,0,DF-plddts_90.49821	46	148	35	0.171	0.696	0.236	2	33	75	109	3.996E-01	6.875E-01	7.239E-01	0.887	Lamassu-Hypothetical,Lamassu-Fam__LmuC_acc_hypothetical,0,DF-plddts_90.49821
YP_009616906.1	Lamassu-Fam_Mrr,Lamassu-Fam__LmuC_acc_Mrr,0,V-plddts_86.75101	46	168	35	0.228	0.696	0.208	2	33	84	118	4.614E-01	6.219E-01	6.809E-01	0.855	Lamassu-Fam_Mrr,Lamassu-Fam__LmuC_acc_Mrr,0,V-plddts_86.75101
YP_009616906.1	Retron_II,Retron_II__NDT,Ec86,V-plddts_88.68089	46	307	28	0.214	0.609	0.088	2	29	246	272	7.629E-01	8.971E-01	8.579E-01	0.692	Retron_II,Retron_II__NDT,Ec86,V-plddts_88.68089
YP_009616906.1	Lamassu-Cap4_nuclease,Lamassu-Fam_undetected_LmuC,1,DF-plddts_85.29992	46	160	29	0.206	0.609	0.181	2	29	99	127	1.093E+00	8.134E-01	8.169E-01	0.537	Lamassu-Cap4_nuclease,Lamassu-Fam_undetected_LmuC,1,DF-plddts_85.29992
YP_009616906.1	Lamassu-Lipase,Lamassu-Fam__LmuC_acc_Lipase,0,DF-plddts_86.70507	46	170	32	0.156	0.609	0.188	2	29	101	132	1.356E+00	6.648E-01	6.377E-01	0.442	Lamassu-Lipase,Lamassu-Fam__LmuC_acc_Lipase,0,DF-plddts_86.70507
YP_009616906.1	Lamassu-Sir2,Lamassu-Fam__LmuC_acc_Sir2,0,DF-plddts_85.94734	46	161	39	0.128	0.696	0.242	2	33	93	131	1.457E+00	5.434E-01	6.201E-01	0.411	Lamassu-Sir2,Lamassu-Fam__LmuC_acc_Sir2,0,DF-plddts_85.94734
YP_009616906.1	SspBCDE,SspBCDE__SspB,1,V-plddts_92.38727	46	306	22	0.181	0.478	0.072	3	24	67	88	1.807E+00	7.785E-01	7.125E-01	0.326	SspBCDE,SspBCDE__SspB,1,V-plddts_92.38727
YP_009616906.1	BREX_VI,BREX__brxC,0,DF-plddts_86.1139	46	1202	28	0.142	0.587	0.023	2	28	537	564	1.807E+00	5.073E-01	6.255E-01	0.326	BREX_VI,BREX__brxC,0,DF-plddts_86.1139
YP_009616906.1	Shango.Shango__SngC.0.V-plddts_90.0493	46	732	26	0.153	0.565	0.036	3	28	465	490	2.086E+00	6.670E-01	7.586E-01	0.277	Shango.Shango__SngC.0.V-plddts_90.0493
YP_009616906.1	SspBCDE,SspBCDE__SspB,0,V-plddts_92.59451	46	321	21	0.190	0.413	0.065	3	21	63	83	2.988E+00	5.549E-01	5.959E-01	0.179	SspBCDE,SspBCDE__SspB,0,V-plddts_92.59451
YP_009616906.1	Mokosh_TypeI,Mokosh_TypeI__MkoB,0,V-plddts_91.10094	46	602	27	0.259	0.522	0.045	2	25	65	91	2.988E+00	6.602E-01	5.904E-01	0.179	Mokosh_TypeI,Mokosh_TypeI__MkoB,0,V-plddts_91.10094
YP_009616906.1	Mokosh_TypeI,Mokosh_TypeI__MkoB,1,V-plddts_91.67587	46	478	22	0.272	0.478	0.046	3	24	72	93	3.449E+00	7.037E-01	7.076E-01	0.150	Mokosh_TypeI,Mokosh_TypeI__MkoB,1,V-plddts_91.67587
YP_009616906.1	Zorya_TypeI,Zorya_TypeI__ZorD,0,V-plddts_80.74261	46	1080	30	0.100	0.652	0.027	2	31	52	80	3.706E+00	5.682E-01	7.124E-01	0.138	Zorya_TypeI,Zorya_TypeI__ZorD,0,V-plddts_80.74261
YP_009616906.1	AVAST_IV__Avs4A-plddts_87.35544	46	1587	21	0.190	0.457	0.013	2	22	451	470	4.598E+00	6.716E-01	6.324E-01	0.106	AVAST_IV__Avs4A-plddts_87.35544
YP_009616906.1	NLR_like_bNACHT09__NLR_like_bNACHT09-plddts_85.63627	46	957	31	0.193	0.587	0.032	2	28	906	936	4.940E+00	5.237E-01	6.287E-01	0.098	NLR_like_bNACHT09__NLR_like_bNACHT09-plddts_85.63627
YP_009616906.1	Wadjet_III,Wadjet__JetA_III,0,V-plddts_80.48148	46	464	28	0.142	0.609	0.058	2	29	99	125	5.308E+00	7.936E-01	8.060E-01	0.090	Wadjet_III,Wadjet__JetA_III,0,V-plddts_80.48148
YP_009616906.1	BREX_VI,BREX__brxHI,0,DF-plddts_87.87451	46	905	28	0.107	0.609	0.030	3	30	429	455	6.128E+00	5.713E-01	6.382E-01	0.076	BREX_VI,BREX__brxHI,0,DF-plddts_87.87451
YP_009616906.1	PsyrTA,PsyrTA__PsyrA,0,V-plddts_88.4921	46	418	19	0.105	0.413	0.045	2	20	381	399	8.166E+00	7.853E-01	6.766E-01	0.051	PsyrTA,PsyrTA__PsyrA,0,V-plddts_88.4921
YP_009616906.1	Rst_TIR-NLR__TIR-plddts_88.48123	46	824	29	0.172	0.587	0.035	2	28	441	469	8.166E+00	5.491E-01	6.009E-01	0.051	Rst_TIR-NLR__TIR-plddts_88.48123
YP_009616906.1	Gao_Hhe__HheA-plddts_81.41701	46	1911	17	0.117	0.370	0.009	3	19	85	101	8.166E+00	5.941E-01	5.800E-01	0.051	Gao_Hhe__HheA-plddts_81.41701
YP_009616906.1	NLR_like_bNACHT01__NLR_like_bNACHT01-plddts_87.90581	46	609	18	0.277	0.370	0.030	3	19	381	398	9.425E+00	5.861E-01	6.165E-01	0.040	NLR_like_bNACHT01__NLR_like_bNACHT01-plddts_87.90581
YP_009618136.1	PARIS_II,PARIS_II__AAA_21,0,V-plddts_81.78189	54	464	23	0.086	0.426	0.050	8	30	79	101	3.223E+00	7.775E-01	4.619E-01	0.254	PARIS_II,PARIS_II__AAA_21,0,V-plddts_81.78189
YP_009618136.1	RnlAB,RnlAB__RnlA,0,DF-plddts_91.3649	54	356	29	0.103	0.481	0.081	3	28	28	56	3.659E+00	6.294E-01	4.704E-01	0.214	RnlAB,RnlAB__RnlA,0,DF-plddts_91.3649
YP_009618136.1	Mokosh_TypeI,Mokosh_TypeI__MkoA,0,V-plddts_81.37154	54	1215	21	0.142	0.333	0.017	3	20	490	510	5.702E+00	5.075E-01	3.766E-01	0.116	Mokosh_TypeI,Mokosh_TypeI__MkoA,0,V-plddts_81.37154
YP_009618136.1	AbiR,AbiR__AbiRc,0,V-plddts_86.60767	54	850	27	0.185	0.500	0.032	14	40	136	162	6.473E+00	6.457E-01	3.779E-01	0.098	AbiR,AbiR__AbiRc,0,V-plddts_86.60767
YP_009618136.1	PD-T7-3__PD-T7-3-plddts_89.74752	54	455	29	0.241	0.537	0.051	21	49	126	148	8.339E+00	5.335E-01	3.361E-01	0.069	PD-T7-3__PD-T7-3-plddts_89.74752
YP_009618136.1	Pif,Pif__PifC,0,V-plddts_91.50188	54	362	17	0.176	0.315	0.044	15	31	260	275	9.464E+00	5.857E-01	2.995E-01	0.057	Pif,Pif__PifC,0,V-plddts_91.50188
YP_009618757.1	Pif,Pif__PifC,0,V-plddts_91.50188	92	362	50	0.040	0.424	0.138	50	88	226	275	9.006E-01	6.291E-01	4.971E-01	0.912	Pif,Pif__PifC,0,V-plddts_91.50188
YP_009618757.1	Lamassu-Cap4_nuclease,Lamassu-Fam__LmuB_SMC_Cap4_nuclease,1,DF-plddts_89.18382	92	593	44	0.045	0.457	0.069	50	91	65	105	1.072E+00	5.578E-01	3.595E-01	0.872	Lamassu-Cap4_nuclease,Lamassu-Fam__LmuB_SMC_Cap4_nuclease,1,DF-plddts_89.18382
YP_009618757.1	Lamassu-Cap4_nuclease,Lamassu-Fam__LmuB_SMC_Cap4_nuclease_II,0,DF-plddts_90.05853	92	641	38	0.105	0.370	0.056	59	92	65	100	1.136E+00	6.323E-01	4.065E-01	0.855	Lamassu-Cap4_nuclease,Lamassu-Fam__LmuB_SMC_Cap4_nuclease_II,0,DF-plddts_90.05853
YP_009618757.1	Septu,Septu__PtuA,1,V-plddts_83.88791	92	709	34	0.176	0.359	0.048	55	87	372	405	1.914E+00	5.538E-01	3.032E-01	0.632	Septu,Septu__PtuA,1,V-plddts_83.88791
YP_009618757.1	Lamassu-Hypothetical,Lamassu-Fam__LmuB_SMC_hypothetical,0,DF-plddts_90.35013	92	610	43	0.093	0.446	0.070	52	92	69	111	2.028E+00	6.346E-01	4.899E-01	0.601	Lamassu-Hypothetical,Lamassu-Fam__LmuB_SMC_hypothetical,0,DF-plddts_90.35013
YP_009618757.1	Mokosh_TypeI,Mokosh_TypeI__MkoA,1,V-plddts_83.06421	92	1652	53	0.113	0.500	0.030	47	92	763	812	3.043E+00	5.356E-01	4.414E-01	0.382	Mokosh_TypeI,Mokosh_TypeI__MkoA,1,V-plddts_83.06421
YP_009618757.1	Gao_Ppl__PplA-plddts_89.89639	92	891	40	0.175	0.413	0.042	55	92	329	365	3.837E+00	5.573E-01	3.750E-01	0.277	Gao_Ppl__PplA-plddts_89.89639
YP_009618757.1	Hna__Hna-plddts_91.2064	92	845	13	0.153	0.141	0.015	74	86	258	270	4.566E+00	6.116E-01	2.236E-01	0.214	Hna__Hna-plddts_91.2064
YP_009618757.1	GasderMIN__Protease-plddts_85.56354	92	927	34	0.147	0.326	0.035	62	91	620	651	4.566E+00	5.126E-01	3.117E-01	0.214	GasderMIN__Protease-plddts_85.56354
YP_009618757.1	DRT7__DRT7-plddts_85.85621	92	1776	32	0.093	0.326	0.018	41	70	424	455	5.433E+00	5.780E-01	3.262E-01	0.164	DRT7__DRT7-plddts_85.85621
YP_009618757.1	Lamassu-Sir2,Lamassu-Fam__LmuB_SMC_Sir2,0,DF-plddts_86.39095	92	643	46	0.043	0.413	0.067	52	89	70	112	6.100E+00	5.198E-01	4.185E-01	0.138	Lamassu-Sir2,Lamassu-Fam__LmuB_SMC_Sir2,0,DF-plddts_86.39095
YP_009618757.1	Lamassu-Fam_Mrr,Lamassu-Fam__LmuB_SMC_Mrr,0,V-plddts_85.79974	92	620	29	0.068	0.304	0.044	48	75	56	82	8.149E+00	6.774E-01	3.546E-01	0.090	Lamassu-Fam_Mrr,Lamassu-Fam__LmuB_SMC_Mrr,0,V-plddts_85.79974
YP_009618757.1	Lamassu-Fam_PDDEXK,Lamassu-Fam__LmuB_SMC_PDDEXK,0,V-plddts_83.57058	92	693	30	0.233	0.326	0.043	59	88	110	139	8.635E+00	5.719E-01	2.818E-01	0.082	Lamassu-Fam_PDDEXK,Lamassu-Fam__LmuB_SMC_PDDEXK,0,V-plddts_83.57058
YP_009618757.1	ISG15-like,ISG15-like__BilD,1,V-plddts_90.23677	92	451	11	0.181	0.120	0.024	70	80	327	337	9.694E+00	5.840E-01	1.302E-01	0.069	ISG15-like,ISG15-like__BilD,1,V-plddts_90.23677
YP_009618757.1	Lamassu-Fam_Hydrolase_Protease,Lamassu-Fam__LmuB_SMC_Hydrolase_protease,0,V-plddts_80.40324	92	1034	25	0.080	0.272	0.023	56	80	86	109	9.694E+00	6.241E-01	2.838E-01	0.069	Lamassu-Fam_Hydrolase_Protease,Lamassu-Fam__LmuB_SMC_Hydrolase_protease,0,V-plddts_80.40324
NP_835673.1	AbiA_large__AbiA_large-plddts_90.82916	237	628	21	0.190	0.084	0.032	39	58	227	246	6.156E+00	5.093E-01	2.449E-01	0.150	AbiA_large__AbiA_large-plddts_90.82916
NP_835707.1	ISG15-like,ISG15-like__BilB,2,V-plddts_91.74777	254	166	41	0.121	0.154	0.247	33	71	22	62	1.427E+00	5.668E-01	3.399E-01	0.817	ISG15-like,ISG15-like__BilB,2,V-plddts_91.74777
NP_835707.1	PD-Lambda-2,PD-Lambda-2__PD-Lambda-2_A,0,V-plddts_84.87041	254	92	56	0.107	0.220	0.576	13	68	20	72	1.510E+00	5.364E-01	3.632E-01	0.795	PD-Lambda-2,PD-Lambda-2__PD-Lambda-2_A,0,V-plddts_84.87041
NP_835707.1	PD-Lambda-3,PD-Lambda-3__PD-Lambda-3_C,0,V-plddts_92.92218	254	477	26	0.153	0.102	0.055	44	69	204	229	7.263E+00	7.463E-01	3.224E-01	0.116	PD-Lambda-3,PD-Lambda-3__PD-Lambda-3_C,0,V-plddts_92.92218
NP_852583.1	ISG15-like,ISG15-like__BilC,4,V-plddts_93.22893	131	170	15	0.266	0.107	0.088	79	92	145	159	7.076E+00	5.899E-01	2.668E-01	0.098	ISG15-like,ISG15-like__BilC,4,V-plddts_93.22893
NP_852583.1	ISG15-like,ISG15-like__BilC,3,V-plddts_93.10591	131	162	15	0.066	0.107	0.093	79	92	134	148	9.012E+00	5.245E-01	2.576E-01	0.069	ISG15-like,ISG15-like__BilC,3,V-plddts_93.10591
NP_852583.1	ISG15-like,ISG15-like__BilC,0,V-plddts_92.06734	131	173	14	0.142	0.099	0.081	79	91	144	157	9.012E+00	5.474E-01	2.521E-01	0.069	ISG15-like,ISG15-like__BilC,0,V-plddts_92.06734
NP_853612.2	ISG15-like,ISG15-like__BilC,1,V-plddts_92.61314	25	174	10	0.300	0.400	0.057	1	10	1	10	8.669E+00	6.412E-01	5.487E-01	0.029	ISG15-like,ISG15-like__BilC,1,V-plddts_92.61314
NP_859143.1	DRT_3,DRT_3__drt3a,0,V-plddts_91.16835	123	398	37	0.081	0.301	0.093	24	60	66	102	7.147E+00	5.236E-01	4.279E-01	0.098	DRT_3,DRT_3__drt3a,0,V-plddts_91.16835
NP_862837.1	PARIS_II,PARIS_II__AAA_21,0,V-plddts_81.78189	63	464	23	0.260	0.365	0.050	24	46	269	291	9.230E+00	5.022E-01	7.415E-01	0.024	PARIS_II,PARIS_II__AAA_21,0,V-plddts_81.78189
NP_862837.1	Druantia_II,Druantia_II__DruG,0,DF-plddts_80.40261	63	698	29	0.206	0.460	0.042	28	56	412	440	9.230E+00	5.147E-01	7.410E-01	0.024	Druantia_II,Druantia_II__DruG,0,DF-plddts_80.40261
NP_872508.1	Thoeris_I,Thoeris__ThsB_Global,0,V-plddts_90.12702	121	192	14	0.142	0.116	0.073	86	99	134	147	5.013E+00	5.589E-01	2.669E-01	0.179	Thoeris_I,Thoeris__ThsB_Global,0,V-plddts_90.12702
NP_872508.1	Nhi__Nhi-plddts_83.89425	121	606	17	0.294	0.124	0.028	85	99	123	139	5.973E+00	5.368E-01	2.749E-01	0.138	Nhi__Nhi-plddts_83.89425
NP_872508.1	Lamassu-Cap4_nuclease,Lamassu-Fam__LmuC_acc_Cap4_nuclease,0,DF-plddts_91.47415	121	162	12	0.333	0.099	0.074	88	99	109	120	7.999E+00	7.780E-01	2.755E-01	0.090	Lamassu-Cap4_nuclease,Lamassu-Fam__LmuC_acc_Cap4_nuclease,0,DF-plddts_91.47415
NP_872508.1	Viperin__pVip-plddts_95.08271	121	276	14	0.071	0.116	0.051	85	98	235	248	7.999E+00	6.335E-01	2.660E-01	0.090	Viperin__pVip-plddts_95.08271
NP_872508.1	PARIS_II,Rst_PARIS__DUF4435,0,V-plddts_95.50028	121	308	19	0.105	0.157	0.062	88	106	187	205	7.999E+00	5.117E-01	2.951E-01	0.090	PARIS_II,Rst_PARIS__DUF4435,0,V-plddts_95.50028
NP_872508.1	PD-T4-7__PD-T4-7-plddts_91.28596	121	352	12	0.250	0.099	0.034	86	97	146	157	7.999E+00	5.125E-01	2.381E-01	0.090	PD-T4-7__PD-T4-7-plddts_91.28596
NP_872508.1	Gao_Ppl__PplA-plddts_89.89639	121	891	15	0.000	0.124	0.017	86	100	357	371	8.480E+00	6.733E-01	2.967E-01	0.082	Gao_Ppl__PplA-plddts_89.89639
NP_872508.1	CBASS_IV,CBASS__Cyclase_SMODS,0,DF-plddts_87.98201	121	309	12	0.000	0.099	0.039	86	97	137	148	9.530E+00	6.093E-01	2.439E-01	0.069	CBASS_IV,CBASS__Cyclase_SMODS,0,DF-plddts_87.98201
YP_009593903.1	ISG15-like,ISG15-like__BilD,0,V-plddts_93.10226	129	461	19	0.210	0.147	0.041	110	128	91	109	4.572E+00	5.709E-01	2.764E-01	0.138	ISG15-like,ISG15-like__BilD,0,V-plddts_93.10226
YP_009593903.1	GasderMIN__ATPase-plddts_79.44181	129	1068	23	0.173	0.178	0.022	101	123	397	419	5.953E+00	5.387E-01	2.492E-01	0.098	GasderMIN__ATPase-plddts_79.44181
YP_009593903.1	PARIS_II_merge__AAA_21_DUF4435-plddts_93.06529	129	535	15	0.266	0.116	0.028	107	121	354	368	8.279E+00	7.649E-01	2.657E-01	0.063	PARIS_II_merge__AAA_21_DUF4435-plddts_93.06529
YP_009594473.1	BREX_V,BREX__pglX1,0,DF-plddts_92.49306	669	1172	55	0.109	0.082	0.047	349	403	1089	1143	2.894E+00	5.456E-01	5.835E-01	0.505	BREX_V,BREX__pglX1,0,DF-plddts_92.49306
YP_009594473.1	Retron_VI,Retron__RT_Tot,0,DF-plddts_95.37927	669	316	21	0.047	0.031	0.066	20	40	53	73	6.196E+00	7.484E-01	7.653E-01	0.164	Retron_VI,Retron__RT_Tot,0,DF-plddts_95.37927
YP_009598111.1	Uzume__UzmA-plddts_94.2491	174	280	18	0.166	0.092	0.064	13	28	184	201	5.496E+00	5.522E-01	2.304E-01	0.196	Uzume__UzmA-plddts_94.2491
YP_009598111.1	NixI__NixI-plddts_92.38782	174	157	16	0.062	0.092	0.102	13	28	100	115	6.131E+00	7.199E-01	2.551E-01	0.164	NixI__NixI-plddts_92.38782
YP_009598111.1	Retron_IV,Retron__RT_Tot,Ec48,V-plddts_92.96552	174	408	17	0.235	0.098	0.042	46	62	58	74	9.493E+00	5.222E-01	7.510E-01	0.082	Retron_IV,Retron__RT_Tot,Ec48,V-plddts_92.96552
YP_009599368.1	Bunzi,Bunzi__BnzA,0,V-plddts_83.13475	206	546	56	0.107	0.272	0.095	63	118	400	451	5.782E+00	6.347E-01	4.596E-01	0.126	Bunzi,Bunzi__BnzA,0,V-plddts_83.13475
YP_009599368.1	Rst_3HP,Rst_3HP__Hp2,0,V-plddts_89.72402	206	359	36	0.138	0.175	0.095	90	125	325	358	8.331E+00	5.033E-01	3.037E-01	0.076	Rst_3HP,Rst_3HP__Hp2,0,V-plddts_89.72402
YP_009600799.1	Rst_gop_beta_cll,Rst_gop_beta_cll__beta,0,V-plddts_93.90323	121	355	22	0.136	0.182	0.062	60	81	171	192	7.366E+00	8.430E-01	3.187E-01	0.082	Rst_gop_beta_cll,Rst_gop_beta_cll__beta,0,V-plddts_93.90323
YP_009602016.1	Lamassu-Cap4_nuclease,Lamassu-Fam__LmuC_acc_Cap4_nuclease,0,DF-plddts_91.47415	161	162	35	0.228	0.217	0.216	125	159	74	108	6.536E+00	5.802E-01	4.731E-01	0.098	Lamassu-Cap4_nuclease,Lamassu-Fam__LmuC_acc_Cap4_nuclease,0,DF-plddts_91.47415
YP_009602016.1	Dnd_ABCDEFGH,Dnd__DndE,0,DF-plddts_95.24932	161	113	34	0.117	0.211	0.301	5	38	3	36	8.952E+00	5.175E-01	3.848E-01	0.063	Dnd_ABCDEFGH,Dnd__DndE,0,DF-plddts_95.24932
YP_009602353.1	Nhi__Nhi-plddts_83.89425	95	606	28	0.250	0.295	0.045	20	47	580	606	5.285E-01	6.157E-01	5.058E-01	0.978	Nhi__Nhi-plddts_83.89425
YP_009602353.1	DRT_3,DRT_3__drt3a,0,V-plddts_91.16835	95	398	37	0.054	0.389	0.093	10	46	232	268	7.457E-01	5.890E-01	4.553E-01	0.949	DRT_3,DRT_3__drt3a,0,V-plddts_91.16835
YP_009602353.1	pAgo__pAgo_LongA-plddts_90.01396	95	709	36	0.222	0.347	0.051	19	51	492	527	9.934E-01	5.351E-01	3.858E-01	0.900	pAgo__pAgo_LongA-plddts_90.01396
YP_009602353.1	Lamassu-Hypothetical,Lamassu-Fam__LmuB_SMC_hypothetical,0,DF-plddts_90.35013	95	610	30	0.133	0.295	0.049	19	46	79	108	1.052E+00	7.121E-01	5.220E-01	0.887	Lamassu-Hypothetical,Lamassu-Fam__LmuB_SMC_hypothetical,0,DF-plddts_90.35013
YP_009602353.1	pAgo__pAgo_S1A-plddts_90.04914	95	1042	38	0.263	0.358	0.036	16	49	802	839	2.634E+00	5.177E-01	3.739E-01	0.473	pAgo__pAgo_S1A-plddts_90.04914
YP_009602353.1	Tiamat__TmtA-plddts_86.46392	95	1590	41	0.146	0.337	0.025	19	50	230	269	2.634E+00	5.124E-01	4.049E-01	0.473	Tiamat__TmtA-plddts_86.46392
YP_009602353.1	Butters_gp57r__gp57r-plddts_90.7432	95	191	30	0.033	0.284	0.157	20	46	102	131	6.594E+00	5.045E-01	3.987E-01	0.126	Butters_gp57r__gp57r-plddts_90.7432
YP_009602353.1	Gabija,Gabija__GajA,0,V-plddts_86.08162	95	686	17	0.235	0.179	0.025	24	40	183	199	7.831E+00	6.471E-01	3.231E-01	0.098	Gabija,Gabija__GajA,0,V-plddts_86.08162
YP_009602353.1	BREX_III,BREX__brxC,0,DF-plddts_85.62129	95	1203	11	0.363	0.116	0.009	2	12	758	768	8.293E+00	7.125E-01	2.639E-01	0.090	BREX_III,BREX__brxC,0,DF-plddts_85.62129
YP_009602353.1	DISARM_1,DISARM_1__drmMI,0,DF-plddts_86.22485	95	1447	15	0.066	0.158	0.010	18	32	163	177	9.299E+00	6.947E-01	3.479E-01	0.076	DISARM_1,DISARM_1__drmMI,0,DF-plddts_86.22485
YP_009603497.1	BREX_VI,BREX__brxC,0,DF-plddts_86.1139	62	1202	25	0.400	0.403	0.019	13	37	1174	1196	5.024E+00	7.053E-01	6.584E-01	0.063	BREX_VI,BREX__brxC,0,DF-plddts_86.1139
YP_009603497.1	Rst_HelicaseDUF2290,Rst_HelicaseDUF2290__Helicase,0,V-plddts_87.6023	62	718	26	0.230	0.419	0.036	12	37	672	697	9.814E+00	9.250E-01	8.202E-01	0.020	Rst_HelicaseDUF2290,Rst_HelicaseDUF2290__Helicase,0,V-plddts_87.6023
YP_009604185.1	DRT_1,DRT_1__drt1a,0,V-plddts_88.59974	347	1232	32	0.031	0.092	0.026	208	239	1056	1087	5.675E+00	5.345E-01	3.327E-01	0.150	DRT_1,DRT_1__drt1a,0,V-plddts_88.59974
YP_009609904.1	PD-T7-4__PD-T7-4-plddts_93.28251	54	219	37	0.054	0.667	0.169	3	38	28	64	1.679E+00	5.280E-01	4.397E-01	0.569	PD-T7-4__PD-T7-4-plddts_93.28251
YP_009609904.1	BstA__BstA-plddts_84.76542	54	307	24	0.166	0.444	0.075	8	31	18	40	3.788E+00	5.675E-01	3.626E-01	0.214	BstA__BstA-plddts_84.76542
YP_009609904.1	Zorya_TypeI,Zorya_TypeI__ZorC,0,V-plddts_85.7807	54	567	27	0.074	0.426	0.042	12	34	397	420	4.293E+00	5.223E-01	2.894E-01	0.179	Zorya_TypeI,Zorya_TypeI__ZorC,0,V-plddts_85.7807
YP_009609904.1	Retron_I_B,Retron__RT_Tot,Eco8,V-plddts_93.00774	54	374	27	0.148	0.481	0.072	7	32	239	265	5.514E+00	5.460E-01	4.109E-01	0.126	Retron_I_B,Retron__RT_Tot,Eco8,V-plddts_93.00774
YP_009609904.1	Septu,Septu__PtuA,1,V-plddts_83.88791	54	709	26	0.115	0.481	0.037	14	39	476	501	5.514E+00	6.141E-01	4.393E-01	0.126	Septu,Septu__PtuA,1,V-plddts_83.88791
YP_009609904.1	NLR_like_bNACHT01__NLR_like_bNACHT01-plddts_87.90581	54	609	12	0.333	0.222	0.020	4	15	491	502	7.081E+00	7.867E-01	3.276E-01	0.090	NLR_like_bNACHT01__NLR_like_bNACHT01-plddts_87.90581
YP_009609904.1	BstA__BstA1-plddts_85.78689	54	306	21	0.142	0.389	0.065	11	31	21	40	8.541E+00	5.224E-01	3.497E-01	0.069	BstA__BstA1-plddts_85.78689
YP_009609904.1	BREX_IV,BREX__brxL,0,DF-plddts_92.06923	54	485	16	0.187	0.296	0.033	20	35	92	107	8.541E+00	6.575E-01	3.475E-01	0.069	BREX_IV,BREX__brxL,0,DF-plddts_92.06923
YP_009609904.1	Lamassu-Hypothetical,Lamassu-Fam__LmuB_SMC_hypothetical,0,DF-plddts_90.35013	54	610	35	0.114	0.556	0.057	12	41	71	105	9.092E+00	5.023E-01	3.834E-01	0.063	Lamassu-Hypothetical,Lamassu-Fam__LmuB_SMC_hypothetical,0,DF-plddts_90.35013
YP_009610434.1	Dazbog,Dazbog__DzbA,0,V-plddts_87.87307	111	394	74	0.135	0.667	0.152	26	99	334	393	3.985E+00	5.162E-01	4.895E-01	0.277	Dazbog,Dazbog__DzbA,0,V-plddts_87.87307
YP_009610434.1	Dazbog,Dazbog__DzbA,1,V-plddts_87.80038	111	394	75	0.133	0.667	0.152	26	99	334	393	5.004E+00	5.396E-01	5.352E-01	0.196	Dazbog,Dazbog__DzbA,1,V-plddts_87.80038
YP_009612415.1	AbiR,AbiR__AbiRa,0,V-plddts_88.45598	70	820	47	0.255	0.586	0.057	28	68	224	270	8.794E-02	7.339E-01	7.862E-01	0.997	AbiR,AbiR__AbiRa,0,V-plddts_88.45598
YP_009612415.1	BREX_II,BREX__pglW,0,DF-plddts_77.91126	70	1554	23	0.347	0.329	0.015	45	67	1028	1050	1.282E+00	8.697E-01	5.706E-01	0.537	BREX_II,BREX__pglW,0,DF-plddts_77.91126
YP_009612415.1	Retron_VI,Retron_VI__HTH,0,DF-plddts_86.36271	70	102	37	0.162	0.514	0.363	33	68	2	38	1.935E+00	7.028E-01	6.426E-01	0.353	Retron_VI,Retron_VI__HTH,0,DF-plddts_86.36271
YP_009612415.1	RosmerTA,RosmerTA__RmrA,0,V-plddts_88.40961	70	370	35	0.200	0.500	0.095	33	67	4	38	3.353E+00	7.228E-01	7.039E-01	0.179	RosmerTA,RosmerTA__RmrA,0,V-plddts_88.40961
YP_009612415.1	Mokosh_TypeI,Mokosh_TypeI__MkoB,1,V-plddts_91.67587	70	478	24	0.250	0.343	0.050	45	68	49	72	3.592E+00	6.788E-01	5.213E-01	0.164	Mokosh_TypeI,Mokosh_TypeI__MkoB,1,V-plddts_91.67587
YP_009612415.1	BREX_VI,BREX_brxA,0,DF-plddts_93.93224	70	253	41	0.170	0.543	0.162	32	69	20	60	5.423E+00	5.546E-01	5.945E-01	0.098	BREX_VI,BREX_brxA,0,DF-plddts_93.93224
YP_009612415.1	Gao_Qat,Gao_Qat__QatD,0,V-plddts_94.78681	70	263	24	0.291	0.329	0.091	47	69	227	250	6.222E+00	5.682E-01	4.733E-01	0.082	Gao_Qat,Gao_Qat__QatD,0,V-plddts_94.78681
YP_009612415.1	Retron_III,Retron_III__PRTase_WH,1,DF-plddts_88.02466	70	433	37	0.162	0.514	0.085	32	67	344	380	6.222E+00	7.020E-01	6.668E-01	0.082	Retron_III,Retron_III__PRTase_WH,1,DF-plddts_88.02466
YP_009612415.1	Shango.Shango__SngC.0.V-plddts_90.0493	70	732	25	0.240	0.343	0.034	28	51	665	689	7.137E+00	6.450E-01	3.807E-01	0.069	Shango.Shango__SngC.0.V-plddts_90.0493
YP_009612415.1	PsyrTA,PsyrTA__PsyrT,0,V-plddts_88.00999	70	690	39	0.179	0.529	0.057	33	69	363	401	7.644E+00	6.463E-01	6.587E-01	0.063	PsyrTA,PsyrTA__PsyrT,0,V-plddts_88.00999
YP_009612415.1	MADS__mad1-plddts_82.3118	70	71	18	0.277	0.257	0.254	45	62	6	23	8.768E+00	8.698E-01	5.199E-01	0.051	MADS__mad1-plddts_82.3118
YP_009612415.1	BREX_V,BREX__brxA_DUF1819,0,DF-plddts_96.04893	70	200	40	0.175	0.471	0.195	31	63	15	53	9.390E+00	5.079E-01	5.134E-01	0.045	BREX_V,BREX__brxA_DUF1819,0,DF-plddts_96.04893
YP_009612415.1	Borvo__BovA-plddts_90.79263	70	710	21	0.142	0.300	0.030	47	67	665	685	9.390E+00	8.208E-01	5.100E-01	0.045	Borvo__BovA-plddts_90.79263
YP_009613586.1	PARIS_II,PARIS_II__AAA_21,0,V-plddts_81.78189	65	464	27	0.222	0.400	0.058	17	42	64	90	2.042E+00	5.808E-01	4.210E-01	0.569	PARIS_II,PARIS_II__AAA_21,0,V-plddts_81.78189
YP_009613586.1	Dnd_ABCDEFGH,Dnd_ABCDEFGH__DptF,0,DF-plddts_90.5398	65	539	27	0.111	0.415	0.048	16	42	513	538	3.272E+00	5.201E-01	3.388E-01	0.326	Dnd_ABCDEFGH,Dnd_ABCDEFGH__DptF,0,DF-plddts_90.5398
YP_009613586.1	PD-Lambda-2,PD-Lambda-2__PD-Lambda-2_A,0,V-plddts_84.87041	65	92	23	0.086	0.323	0.250	10	30	50	72	3.904E+00	6.920E-01	4.552E-01	0.254	PD-Lambda-2,PD-Lambda-2__PD-Lambda-2_A,0,V-plddts_84.87041
YP_009613586.1	Lamassu-Fam_Hydrolase_Protease,Lamassu-Fam__LmuA_effector_Hydrolase,0,V-plddts_93.45211	65	353	16	0.250	0.246	0.045	27	42	15	30	4.393E+00	5.441E-01	3.899E-01	0.214	Lamassu-Fam_Hydrolase_Protease,Lamassu-Fam__LmuA_effector_Hydrolase,0,V-plddts_93.45211
YP_009613586.1	SspBCDE,SspBCDE__SspH,1,V-plddts_82.37376	65	1786	17	0.176	0.262	0.010	26	42	1139	1155	6.254E+00	5.674E-01	3.757E-01	0.126	SspBCDE,SspBCDE__SspH,1,V-plddts_82.37376
YP_009613586.1	RosmerTA,RosmerTA__RmrA,0,V-plddts_88.40961	65	370	15	0.000	0.231	0.041	16	30	171	185	7.036E+00	5.761E-01	3.161E-01	0.106	RosmerTA,RosmerTA__RmrA,0,V-plddts_88.40961
YP_009613586.1	PARIS_I,PARIS_I__AAA_15,0,V-plddts_82.06453	65	478	15	0.133	0.231	0.031	16	30	62	76	7.036E+00	6.144E-01	3.161E-01	0.106	PARIS_I,PARIS_I__AAA_15,0,V-plddts_82.06453
YP_009613586.1	DRT_1,DRT_1__drt1a,0,V-plddts_88.59974	65	1232	26	0.192	0.338	0.021	21	42	1050	1075	7.463E+00	5.054E-01	3.282E-01	0.098	DRT_1,DRT_1__drt1a,0,V-plddts_88.59974
YP_009613586.1	SoFic__SoFic-plddts_95.70819	65	358	12	0.333	0.185	0.034	29	40	336	347	8.903E+00	8.130E-01	4.011E-01	0.076	SoFic__SoFic-plddts_95.70819
YP_009613586.1	Lamassu-Fam_Mrr,Lamassu-Fam__LmuC_acc_Mrr,0,V-plddts_86.75101	65	168	16	0.250	0.246	0.095	29	44	91	106	9.442E+00	6.337E-01	3.815E-01	0.069	Lamassu-Fam_Mrr,Lamassu-Fam__LmuC_acc_Mrr,0,V-plddts_86.75101
YP_009613709.1	ISG15-like,ISG15-like__BilC,0,V-plddts_92.06734	73	173	32	0.187	0.370	0.185	20	46	119	150	1.221E+00	5.464E-01	3.715E-01	0.692	ISG15-like,ISG15-like__BilC,0,V-plddts_92.06734
YP_009613709.1	Gao_Her_SIR,Gao_Her_SIR__HerA_SIR2,0,V-plddts_86.52691	73	610	39	0.179	0.425	0.064	40	70	60	98	1.479E+00	5.385E-01	4.972E-01	0.601	Gao_Her_SIR,Gao_Her_SIR__HerA_SIR2,0,V-plddts_86.52691
YP_009613709.1	GasderMIN__Protease1-plddts_86.2054	73	379	32	0.250	0.425	0.082	39	69	206	236	3.610E+00	5.281E-01	4.193E-01	0.214	GasderMIN__Protease1-plddts_86.2054
YP_009613709.1	DISARM_1,DISARM_1__drmD,0,DF-plddts_85.45851	73	1043	53	0.150	0.726	0.039	20	72	11	51	4.101E+00	5.742E-01	5.276E-01	0.179	DISARM_1,DISARM_1__drmD,0,DF-plddts_85.45851
YP_009613709.1	DISARM_1,DISARM__drmA,0,DF-plddts_88.08452	73	1333	25	0.160	0.342	0.018	24	48	41	64	6.407E+00	5.876E-01	3.868E-01	0.098	DISARM_1,DISARM__drmA,0,DF-plddts_88.08452
NP_944123.1	BREX_V,BREX__pglX1,0,DF-plddts_92.49306	142	1172	13	0.230	0.092	0.011	52	64	36	48	7.544E+00	7.094E-01	5.975E-01	0.106	BREX_V,BREX__pglX1,0,DF-plddts_92.49306
NP_944123.1	PD-T7-2,PD-T7-2__PD-T7-2_A,0,V-plddts_90.8134	142	320	19	0.052	0.134	0.059	50	68	148	166	7.984E+00	5.939E-01	6.040E-01	0.098	PD-T7-2,PD-T7-2__PD-T7-2_A,0,V-plddts_90.8134
NP_944123.1	AbiR,AbiR__AbiRb,0,V-plddts_92.82829	142	398	24	0.125	0.169	0.055	48	71	11	32	7.984E+00	5.230E-01	4.404E-01	0.098	AbiR,AbiR__AbiRb,0,V-plddts_92.82829
NP_944424.1	Lamassu-Cap4_nuclease,Lamassu-Fam__LmuB_SMC_Cap4_nuclease_II,0,DF-plddts_90.05853	355	641	34	0.147	0.087	0.044	68	98	66	93	7.544E+00	5.183E-01	2.240E-01	0.098	Lamassu-Cap4_nuclease,Lamassu-Fam__LmuB_SMC_Cap4_nuclease_II,0,DF-plddts_90.05853
NP_955124.1	AbiD__AbiD-plddts_91.87407	85	366	13	0.230	0.153	0.036	35	47	56	68	6.924E+00	7.186E-01	4.714E-01	0.040	AbiD__AbiD-plddts_91.87407
NP_955223.1	Dodola,Dodola__DolB,0,V-plddts_92.53304	166	362	165	0.181	0.843	0.431	17	156	141	296	6.208E-05	5.320E-01	4.906E-01	1.000	Dodola,Dodola__DolB,0,V-plddts_92.53304
NP_955223.1	Dnd_ABCDE,Dnd__DndD,0,DF-plddts_86.40104	166	659	36	0.138	0.217	0.046	117	152	608	637	1.182E+00	5.284E-01	2.610E-01	0.720	Dnd_ABCDE,Dnd__DndD,0,DF-plddts_86.40104
NP_955223.1	PARIS_II_merge__AAA_21_DUF4435-plddts_93.06529	166	535	37	0.216	0.217	0.069	31	66	17	53	1.259E+00	5.203E-01	2.825E-01	0.692	PARIS_II_merge__AAA_21_DUF4435-plddts_93.06529
NP_955223.1	BREX_V,BREX__brxC,0,DF-plddts_82.61479	166	1203	77	0.142	0.422	0.056	79	148	273	339	1.429E+00	5.283E-01	3.537E-01	0.632	BREX_V,BREX__brxC,0,DF-plddts_82.61479
NP_955223.1	BREX_VI,BREX__brxC,0,DF-plddts_86.1139	166	1202	34	0.294	0.205	0.028	20	53	66	99	3.459E+00	5.125E-01	2.646E-01	0.233	BREX_VI,BREX__brxC,0,DF-plddts_86.1139
NP_955223.1	SoFic__SoFic-plddts_95.70819	166	358	14	0.142	0.084	0.039	103	116	336	349	6.106E+00	5.458E-01	2.800E-01	0.106	SoFic__SoFic-plddts_95.70819
NP_955223.1	Retron_I_A.Retron_I_A__HNH_TIGR02646.Ec78.V-plddts_94.92113	166	216	18	0.166	0.108	0.083	128	145	173	190	6.504E+00	5.856E-01	3.838E-01	0.098	Retron_I_A.Retron_I_A__HNH_TIGR02646.Ec78.V-plddts_94.92113
NP_958188.1	GasderMIN__bGSDM1-plddts_65.95252	431	268	20	0.300	0.046	0.075	134	153	129	148	7.966E+00	7.554E-01	3.596E-01	0.214	GasderMIN__bGSDM1-plddts_65.95252
NP_963957.1	CBASS_I,CBASS__Cyclase_II,0,V-plddts_92.48144	812	443	103	0.058	0.108	0.205	395	482	343	433	1.017E+00	5.044E-01	3.943E-01	0.984	CBASS_I,CBASS__Cyclase_II,0,V-plddts_92.48144
NP_963957.1	PfiAT,PfiAT__PfiT,0,V-plddts_94.1034	812	115	26	0.115	0.031	0.226	672	696	71	96	5.181E+00	5.859E-01	2.550E-01	0.353	PfiAT,PfiAT__PfiT,0,V-plddts_94.1034
NP_963957.1	BREX_VI,BREX__brxB_DUF1788,0,DF-plddts_91.60152	812	208	41	0.073	0.041	0.197	741	773	69	109	5.181E+00	5.075E-01	5.215E-01	0.353	BREX_VI,BREX__brxB_DUF1788,0,DF-plddts_91.60152
NP_963957.1	SspBCDE,SspBCDE__SspF,1,V-plddts_90.4682	812	610	24	0.166	0.028	0.039	356	378	585	608	8.769E+00	6.895E-01	2.881E-01	0.138	SspBCDE,SspBCDE__SspF,1,V-plddts_90.4682
YP_001033926.1	CBASS_IV,CBASS__Cyclase_SMODS,0,DF-plddts_87.98201	756	309	21	0.095	0.028	0.068	725	745	137	157	5.291E+00	5.676E-01	1.851E-01	0.214	CBASS_IV,CBASS__Cyclase_SMODS,0,DF-plddts_87.98201
YP_001033926.1	AbiG,AbiG__AbiGi,0,V-plddts_92.08021	756	249	16	0.187	0.021	0.064	191	206	127	142	7.331E+00	5.448E-01	2.810E-01	0.126	AbiG,AbiG__AbiGi,0,V-plddts_92.08021
YP_001096117.1	GAPS2__GAPS2-plddts_87.94657	323	188	25	0.200	0.074	0.133	243	266	78	102	8.711E+00	5.219E-01	3.582E-01	0.090	GAPS2__GAPS2-plddts_87.94657
YP_010079591.1	Dnd_ABCDEFGH,Dnd__DndD,0,DF-plddts_85.70431	127	656	27	0.185	0.213	0.034	42	68	90	111	2.898E+00	5.324E-01	2.283E-01	0.411	Dnd_ABCDEFGH,Dnd__DndD,0,DF-plddts_85.70431
YP_010080339.1	BREX_V,BREX__brxHII,0,DF-plddts_83.9134	185	1059	32	0.062	0.157	0.030	4	32	17	48	1.569E+00	6.305E-01	4.532E-01	0.872	BREX_V,BREX__brxHII,0,DF-plddts_83.9134
YP_010080339.1	Eleos,Eleos__LeoA,0,V-plddts_81.66314	185	578	31	0.161	0.146	0.054	4	30	74	104	2.146E+00	7.039E-01	4.466E-01	0.747	Eleos,Eleos__LeoA,0,V-plddts_81.66314
YP_010080339.1	Lamassu-Amidase,Lamassu-Fam__LmuA_effector_Amidase,0,DF-plddts_93.15132	185	595	35	0.200	0.178	0.059	110	142	144	178	2.146E+00	5.519E-01	3.224E-01	0.747	Lamassu-Amidase,Lamassu-Fam__LmuA_effector_Amidase,0,DF-plddts_93.15132
YP_010080339.1	Lamassu-Amidase,Lamassu-Fam__LmuB_SMC_Amidase,0,DF-plddts_83.58631	185	1204	18	0.111	0.097	0.015	15	32	282	299	6.086E+00	7.407E-01	3.169E-01	0.196	Lamassu-Amidase,Lamassu-Fam__LmuB_SMC_Amidase,0,DF-plddts_83.58631
YP_010080339.1	PARIS_II_merge__AAA_21_DUF4435-plddts_93.06529	185	535	14	0.285	0.076	0.026	65	78	2	15	7.896E+00	6.784E-01	5.796E-01	0.126	PARIS_II_merge__AAA_21_DUF4435-plddts_93.06529
YP_010080339.1	AbiA_large__AbiA_large-plddts_90.82916	185	628	21	0.142	0.114	0.033	63	83	67	87	7.896E+00	6.310E-01	5.240E-01	0.126	AbiA_large__AbiA_large-plddts_90.82916
YP_010080339.1	Lamassu-Cap4_nuclease,Lamassu-Fam__LmuA_effector_Cap4_nuclease,1,DF-plddts_90.15396	185	385	13	0.307	0.070	0.034	168	180	48	60	8.318E+00	5.986E-01	4.021E-01	0.116	Lamassu-Cap4_nuclease,Lamassu-Fam__LmuA_effector_Cap4_nuclease,1,DF-plddts_90.15396
YP_010080339.1	SanaTA,SanaTA_SanaT,0,V-plddts_94.5954	185	313	43	0.069	0.168	0.134	3	33	106	147	9.230E+00	5.342E-01	3.766E-01	0.098	SanaTA,SanaTA_SanaT,0,V-plddts_94.5954
YP_010080339.1	Lamassu-Cap4_nuclease,Lamassu-Fam_undetected_LmuC,1,DF-plddts_85.29992	185	160	31	0.096	0.168	0.188	129	159	105	134	9.723E+00	5.262E-01	4.991E-01	0.090	Lamassu-Cap4_nuclease,Lamassu-Fam_undetected_LmuC,1,DF-plddts_85.29992
YP_010081850.1	BREX_V,BREX__pglX1,0,DF-plddts_92.49306	91	1172	48	0.166	0.527	0.039	22	69	1098	1143	2.126E+00	5.331E-01	5.403E-01	0.411	BREX_V,BREX__pglX1,0,DF-plddts_92.49306
YP_010081850.1	GasderMIN__Protease1-plddts_86.2054	91	379	43	0.139	0.473	0.108	23	65	34	74	3.328E+00	5.538E-01	5.446E-01	0.233	GasderMIN__Protease1-plddts_86.2054
YP_010081850.1	BREX_VI,BREX__pglX1,0,DF-plddts_78.09923	91	1742	45	0.244	0.495	0.024	23	67	1125	1165	4.033E+00	5.287E-01	5.204E-01	0.179	BREX_VI,BREX__pglX1,0,DF-plddts_78.09923
YP_010081850.1	AbiC__AbiC-plddts_83.80335	91	344	69	0.101	0.703	0.201	25	88	40	108	4.584E+00	6.439E-01	6.160E-01	0.150	AbiC__AbiC-plddts_83.80335
YP_010081850.1	PARIS_II,PARIS_II__AAA_21,0,V-plddts_81.78189	91	464	43	0.255	0.473	0.086	28	70	282	321	5.210E+00	5.811E-01	4.635E-01	0.126	PARIS_II,PARIS_II__AAA_21,0,V-plddts_81.78189
YP_010081850.1	AVAST_III,AVAST_III__Avs3B,0,V-plddts_71.16048	91	257	62	0.064	0.549	0.241	28	77	181	242	7.647E+00	5.532E-01	5.430E-01	0.076	AVAST_III,AVAST_III__Avs3B,0,V-plddts_71.16048
YP_010081850.1	AbiE,AbiE__AbiEii,0,V-plddts_90.73768	91	298	44	0.204	0.484	0.148	23	66	253	296	8.152E+00	5.649E-01	4.774E-01	0.069	AbiE,AbiE__AbiEii,0,V-plddts_90.73768
YP_010081850.1	Gao_Qat,Gao_Qat__QatB,0,V-plddts_86.3728	91	274	47	0.148	0.495	0.168	23	67	228	273	9.263E+00	5.832E-01	5.855E-01	0.057	Gao_Qat,Gao_Qat__QatB,0,V-plddts_86.3728
YP_010081850.1	Zorya_TypeI,Zorya__ZorB,0,V-plddts_88.9782	91	246	55	0.072	0.604	0.224	33	87	4	58	9.874E+00	7.663E-01	6.386E-01	0.051	Zorya_TypeI,Zorya__ZorB,0,V-plddts_88.9782
YP_010082977.1	Olokun,Olokun__OloB,0,V-plddts_85.67714	263	490	17	0.117	0.065	0.035	224	240	458	474	7.721E+00	6.023E-01	5.532E-01	0.098	Olokun,Olokun__OloB,0,V-plddts_85.67714
YP_010082977.1	Rst_3HP,Rst_3HP__Hp3,0,V-plddts_95.1843	263	227	23	0.260	0.072	0.101	225	243	54	76	8.179E+00	5.080E-01	4.805E-01	0.090	Rst_3HP,Rst_3HP__Hp3,0,V-plddts_95.1843
YP_010082977.1	Retron_III,Retron_III__PRTase_WH,1,DF-plddts_88.02466	263	433	32	0.156	0.110	0.074	193	221	368	399	8.179E+00	5.662E-01	3.815E-01	0.090	Retron_III,Retron_III__PRTase_WH,1,DF-plddts_88.02466
YP_010082977.1	SspBCDE,SspBCDE__SspH,1,V-plddts_82.37376	263	1786	16	0.437	0.061	0.009	225	240	1140	1155	8.665E+00	7.178E-01	6.120E-01	0.082	SspBCDE,SspBCDE__SspH,1,V-plddts_82.37376
YP_010082977.1	AVAST_II__Avs2A-plddts_86.07393	263	1484	36	0.166	0.129	0.024	218	251	609	644	9.179E+00	6.433E-01	4.652E-01	0.076	AVAST_II__Avs2A-plddts_86.07393
YP_010084512.1	RosmerTA,RosmerTA__RmrT,0,V-plddts_84.3404	220	239	50	0.160	0.223	0.188	35	83	30	74	8.853E+00	5.185E-01	3.269E-01	0.098	RosmerTA,RosmerTA__RmrT,0,V-plddts_84.3404
YP_010084512.1	FS_Sma__Sma-plddts_94.14969	220	234	65	0.138	0.268	0.265	57	115	117	178	9.337E+00	5.417E-01	3.636E-01	0.090	FS_Sma__Sma-plddts_94.14969
YP_010086301.1	ISG15-like,ISG15-like__BilC,3,V-plddts_93.10591	92	162	16	0.187	0.174	0.099	45	60	72	87	8.886E+00	5.826E-01	3.127E-01	0.063	ISG15-like,ISG15-like__BilC,3,V-plddts_93.10591
YP_010086301.1	Dnd_ABCDEFGH,Dnd__DndD,0,DF-plddts_85.70431	92	656	12	0.083	0.130	0.018	11	22	89	100	9.466E+00	6.406E-01	2.442E-01	0.057	Dnd_ABCDEFGH,Dnd__DndD,0,DF-plddts_85.70431
YP_010087186.1	Retron_VI,Retron_VI__HTH,0,DF-plddts_86.36271	662	102	45	0.200	0.059	0.441	510	548	57	101	8.219E+00	5.474E-01	3.372E-01	0.076	Retron_VI,Retron_VI__HTH,0,DF-plddts_86.36271
YP_010088978.1	Nhi__Nhi-plddts_83.89425	95	606	41	0.097	0.432	0.061	16	56	508	544	4.597E-01	5.574E-01	3.818E-01	0.967	Nhi__Nhi-plddts_83.89425
YP_010088978.1	Septu,Septu__PtuA,0,V-plddts_89.78955	95	396	19	0.105	0.189	0.048	41	58	66	84	2.571E+00	5.891E-01	2.635E-01	0.382	Septu,Septu__PtuA,0,V-plddts_89.78955
YP_010088978.1	Lamassu-Amidase,Lamassu-Fam__LmuB_SMC_Amidase,0,DF-plddts_83.58631	95	1204	27	0.222	0.284	0.022	34	60	275	301	3.091E+00	5.762E-01	3.371E-01	0.301	Lamassu-Amidase,Lamassu-Fam__LmuB_SMC_Amidase,0,DF-plddts_83.58631
YP_010088978.1	PARIS_II,PARIS_II__AAA_21,0,V-plddts_81.78189	95	464	34	0.058	0.358	0.062	25	58	73	101	3.496E+00	6.448E-01	4.012E-01	0.254	PARIS_II,PARIS_II__AAA_21,0,V-plddts_81.78189
YP_010088978.1	Lamassu-Fam_Hydrolase_Protease,Lamassu-Fam__LmuC_acc_hydrolase_protease,0,V-plddts_89.02396	95	182	17	0.117	0.179	0.093	40	56	23	39	3.718E+00	5.515E-01	2.617E-01	0.233	Lamassu-Fam_Hydrolase_Protease,Lamassu-Fam__LmuC_acc_hydrolase_protease,0,V-plddts_89.02396
YP_010088978.1	Lamassu-Hypothetical,Lamassu-Fam__LmuB_SMC_hypothetical,0,DF-plddts_90.35013	95	610	21	0.142	0.221	0.034	39	59	65	85	3.718E+00	6.802E-01	2.970E-01	0.233	Lamassu-Hypothetical,Lamassu-Fam__LmuB_SMC_hypothetical,0,DF-plddts_90.35013
YP_010088978.1	pAgo__pAgo_S2B-plddts_89.11862	95	480	32	0.156	0.337	0.067	27	58	257	288	3.953E+00	5.026E-01	3.495E-01	0.214	pAgo__pAgo_S2B-plddts_89.11862
YP_010088978.1	SspBCDE,SspBCDE__SspH,1,V-plddts_82.37376	95	1786	23	0.173	0.200	0.013	40	58	476	498	4.204E+00	5.233E-01	2.790E-01	0.196	SspBCDE,SspBCDE__SspH,1,V-plddts_82.37376
YP_010088978.1	ISG15-like,ISG15-like__BilD,1,V-plddts_90.23677	95	451	30	0.133	0.305	0.064	23	51	312	340	4.754E+00	6.001E-01	3.238E-01	0.164	ISG15-like,ISG15-like__BilD,1,V-plddts_90.23677
YP_010088978.1	ISG15-like,ISG15-like__BilD,4,V-plddts_91.28386	95	442	39	0.128	0.411	0.086	15	53	304	341	6.464E+00	5.077E-01	3.588E-01	0.106	ISG15-like,ISG15-like__BilD,4,V-plddts_91.28386
YP_010088978.1	Zorya_TypeI,Zorya_TypeI__ZorC,0,V-plddts_85.7807	95	567	16	0.062	0.168	0.028	41	56	393	408	6.464E+00	5.461E-01	2.617E-01	0.106	Zorya_TypeI,Zorya_TypeI__ZorC,0,V-plddts_85.7807
YP_010089159.1	Wadjet_I,Wadjet__JetB_I,0,V-plddts_87.82736	86	197	16	0.250	0.186	0.081	66	81	53	68	4.451E+00	5.887E-01	2.762E-01	0.254	Wadjet_I,Wadjet__JetB_I,0,V-plddts_87.82736
YP_010089159.1	Wadjet_II,Wadjet__JetB_II,0,V-plddts_94.08089	86	388	12	0.166	0.140	0.031	68	79	356	367	9.192E+00	5.683E-01	2.452E-01	0.082	Wadjet_II,Wadjet__JetB_II,0,V-plddts_94.08089
YP_010089159.1	PD-Lambda-3,PD-Lambda-3__PD-Lambda-3_B,0,V-plddts_92.44549	86	267	23	0.304	0.256	0.086	19	40	19	41	9.719E+00	5.297E-01	2.666E-01	0.076	PD-Lambda-3,PD-Lambda-3__PD-Lambda-3_B,0,V-plddts_92.44549
YP_010090783.1	Wadjet_III,Wadjet__JetC_III,0,V-plddts_83.96933	73	1073	41	0.048	0.562	0.034	3	43	918	953	6.383E-01	5.699E-01	4.083E-01	0.933	Wadjet_III,Wadjet__JetC_III,0,V-plddts_83.96933
YP_010090783.1	DRT_2__drt2-plddts_95.09027	73	425	27	0.111	0.356	0.064	3	28	46	72	2.609E+00	6.432E-01	4.051E-01	0.382	DRT_2__drt2-plddts_95.09027
YP_010090783.1	Rst_3HP,Rst_3HP__Hp3,0,V-plddts_95.1843	73	227	25	0.120	0.342	0.110	3	27	50	74	4.812E+00	6.121E-01	4.054E-01	0.164	Rst_3HP,Rst_3HP__Hp3,0,V-plddts_95.1843
YP_010090783.1	Old_exonuclease__Old_exonuclease-plddts_88.62156	73	586	32	0.062	0.438	0.049	3	34	99	127	6.147E+00	5.206E-01	3.477E-01	0.116	Old_exonuclease__Old_exonuclease-plddts_88.62156
YP_010090783.1	CBASS_II,CBASS__AG_E2_Prok-E2,0,V-plddts_89.8018	73	584	21	0.095	0.288	0.036	5	25	162	182	8.345E+00	6.091E-01	4.246E-01	0.076	CBASS_II,CBASS__AG_E2_Prok-E2,0,V-plddts_89.8018
YP_010655783.1	JukAB__JukB-plddts_67.28863	68	317	14	0.500	0.206	0.044	33	46	63	76	7.244E+00	7.829E-01	6.275E-01	0.045	JukAB__JukB-plddts_67.28863
YP_010655783.1	AbiG,AbiG__AbiGii,0,V-plddts_88.01846	68	397	12	0.166	0.176	0.030	3	14	66	77	7.840E+00	6.107E-01	6.927E-01	0.040	AbiG,AbiG__AbiGii,0,V-plddts_88.01846
YP_010655783.1	Zorya_TypeII,Zorya__ZorB,0,V-plddts_91.39341	68	235	44	0.136	0.647	0.187	18	61	3	46	9.183E+00	7.328E-01	8.489E-01	0.029	Zorya_TypeII,Zorya__ZorB,0,V-plddts_91.39341
YP_010655783.1	Lamassu-Sir2,Lamassu-Fam__LmuB_SMC_Sir2,0,DF-plddts_86.39095	68	643	30	0.133	0.441	0.047	17	46	342	371	9.937E+00	6.954E-01	8.093E-01	0.024	Lamassu-Sir2,Lamassu-Fam__LmuB_SMC_Sir2,0,DF-plddts_86.39095
YP_010657768.1	BREX_III,BREX__brxHII,0,DF-plddts_82.85526	72	972	65	0.138	0.861	0.056	1	62	2	55	3.258E-01	5.471E-01	6.008E-01	0.986	BREX_III,BREX__brxHII,0,DF-plddts_82.85526
YP_010657768.1	pAgo__pAgo_LongA-plddts_90.01396	72	709	84	0.071	0.861	0.114	2	63	176	256	1.921E+00	5.073E-01	5.442E-01	0.537	pAgo__pAgo_LongA-plddts_90.01396
YP_010657768.1	Dpd,Dpd__DpdE,0,DF-plddts_88.00382	72	1018	62	0.048	0.819	0.049	3	61	12	61	2.454E+00	5.050E-01	5.272E-01	0.411	Dpd,Dpd__DpdE,0,DF-plddts_88.00382
YP_010658741.1	Retron_I_A.Retron_I_A__HNH_TIGR02646.Vc95.V-plddts_96.13478	115	205	20	0.150	0.174	0.098	88	107	133	152	9.736E+00	5.562E-01	3.599E-01	0.051	Retron_I_A.Retron_I_A__HNH_TIGR02646.Vc95.V-plddts_96.13478
YP_010659887.1	Rst_gop_beta_cll,Rst_gop_beta_cll__gop,0,V-plddts_74.94876	71	133	63	0.158	0.887	0.474	3	65	39	101	5.865E+00	6.177E-01	7.361E-01	0.051	Rst_gop_beta_cll,Rst_gop_beta_cll__gop,0,V-plddts_74.94876
YP_010659887.1	MMB_gp29_gp30__gp30-plddts_65.6043	71	67	42	0.142	0.535	0.627	2	39	18	59	8.214E+00	5.289E-01	6.686E-01	0.029	MMB_gp29_gp30__gp30-plddts_65.6043
YP_010660509.1	Lamassu-Fam_Mrr,Lamassu-Fam__LmuC_acc_Mrr,0,V-plddts_86.75101	38	168	30	0.333	0.789	0.173	2	31	137	165	5.857E+00	5.087E-01	6.650E-01	0.045	Lamassu-Fam_Mrr,Lamassu-Fam__LmuC_acc_Mrr,0,V-plddts_86.75101
YP_010660509.1	PfiAT,PfiAT__PfiA,0,V-plddts_95.62475	38	83	30	0.200	0.789	0.361	1	30	34	63	6.987E+00	8.868E-01	8.503E-01	0.034	PfiAT,PfiAT__PfiA,0,V-plddts_95.62475
YP_010660920.1	Gao_TerY,Gao_TerY__TerYC,0,V-plddts_81.328	101	561	24	0.125	0.238	0.041	4	27	119	141	9.732E+00	6.110E-01	2.820E-01	0.090	Gao_TerY,Gao_TerY__TerYC,0,V-plddts_81.328
YP_010661639.1	Zorya_TypeI,Zorya_TypeI__ZorC,0,V-plddts_85.7807	173	567	27	0.111	0.145	0.048	12	36	395	421	2.621E+00	6.177E-01	4.023E-01	0.537	Zorya_TypeI,Zorya_TypeI__ZorC,0,V-plddts_85.7807
YP_010662764.1	DISARM_1,DISARM_1__drmD,0,DF-plddts_85.45851	262	1043	11	0.272	0.042	0.011	22	32	848	858	8.145E+00	5.543E-01	1.171E-01	0.098	DISARM_1,DISARM_1__drmD,0,DF-plddts_85.45851
YP_010662764.1	Dsr_II__Dsr2-plddts_86.62203	262	1161	32	0.218	0.107	0.028	162	189	331	362	9.111E+00	5.136E-01	2.711E-01	0.082	Dsr_II__Dsr2-plddts_86.62203
YP_009037383.1	Zorya_TypeII,Zorya__ZorB,0,V-plddts_91.39341	45	235	42	0.166	0.933	0.170	1	42	1	40	8.371E+00	5.512E-01	5.576E-01	0.045	Zorya_TypeII,Zorya__ZorB,0,V-plddts_91.39341
YP_009037383.1	Rst_3HP,Rst_3HP__Hp2,0,V-plddts_89.72402	45	359	37	0.216	0.733	0.103	8	40	319	355	8.371E+00	5.179E-01	4.659E-01	0.045	Rst_3HP,Rst_3HP__Hp2,0,V-plddts_89.72402
YP_009037383.1	Dnd_ABCDEFGH,Dnd__DndB,0,DF-plddts_94.63597	45	363	19	0.210	0.422	0.052	14	32	344	362	9.702E+00	6.253E-01	5.227E-01	0.034	Dnd_ABCDEFGH,Dnd__DndB,0,DF-plddts_94.63597
YP_009041442.1	CBASS_IV,CBASS__TGT,0,DF-plddts_93.84001	115	332	21	0.333	0.183	0.063	86	106	250	270	5.151E+00	6.365E-01	3.883E-01	0.116	CBASS_IV,CBASS__TGT,0,DF-plddts_93.84001
YP_009041442.1	Wadjet_II,Wadjet__JetC_II,0,V-plddts_84.09293	115	1369	28	0.142	0.243	0.020	87	114	1072	1098	5.504E+00	7.274E-01	4.199E-01	0.106	Wadjet_II,Wadjet__JetC_II,0,V-plddts_84.09293
YP_009044755.1	DISARM_1,DISARM_1__drmD,0,DF-plddts_85.45851	83	1043	33	0.181	0.349	0.032	5	33	16	48	1.267E+00	5.952E-01	3.460E-01	0.772	DISARM_1,DISARM_1__drmD,0,DF-plddts_85.45851
YP_009044755.1	MMB_gp29_gp30__gp29-plddts_82.71079	83	310	14	0.285	0.169	0.045	70	83	126	139	5.031E+00	6.280E-01	2.997E-01	0.164	MMB_gp29_gp30__gp29-plddts_82.71079
YP_009044755.1	BREX_V,BREX__brxHII,0,DF-plddts_83.9134	83	1059	16	0.125	0.193	0.015	68	83	818	833	6.023E+00	6.447E-01	3.179E-01	0.126	BREX_V,BREX__brxHII,0,DF-plddts_83.9134
YP_009044755.1	Gao_Her_SIR,Gao_Her_SIR__HerA_SIR2,0,V-plddts_86.52691	83	610	18	0.333	0.217	0.030	66	83	293	310	8.127E+00	5.082E-01	2.822E-01	0.082	Gao_Her_SIR,Gao_Her_SIR__HerA_SIR2,0,V-plddts_86.52691
YP_009044755.1	BstA__BstA-plddts_84.76542	83	307	13	0.153	0.157	0.042	70	82	28	40	8.628E+00	5.406E-01	2.831E-01	0.076	BstA__BstA-plddts_84.76542
YP_009044755.1	Gao_Ppl__PplA-plddts_89.89639	83	891	15	0.000	0.181	0.017	68	82	756	770	9.725E+00	5.595E-01	2.945E-01	0.063	Gao_Ppl__PplA-plddts_89.89639
YP_009044755.1	AVAST_III,AVAST_III__Avs3A,0,V-plddts_81.87773	83	2092	16	0.375	0.193	0.008	68	83	2066	2081	9.725E+00	5.207E-01	2.969E-01	0.063	AVAST_III,AVAST_III__Avs3A,0,V-plddts_81.87773
YP_009047109.1	ISG15-like,ISG15-like__BilB,2,V-plddts_91.74777	80	166	16	0.187	0.200	0.096	33	48	23	38	7.062E+00	5.070E-01	2.591E-01	0.076	ISG15-like,ISG15-like__BilB,2,V-plddts_91.74777
YP_009047109.1	Retron_VII_2,Retron__RT_Tot,0,DF-plddts_95.60845	80	233	41	0.097	0.512	0.167	31	71	117	155	7.062E+00	5.097E-01	3.865E-01	0.076	Retron_VII_2,Retron__RT_Tot,0,DF-plddts_95.60845
YP_009047109.1	GasderMIN__bGSDM-plddts_83.88977	80	271	21	0.190	0.237	0.077	42	60	195	215	7.062E+00	5.331E-01	2.981E-01	0.076	GasderMIN__bGSDM-plddts_83.88977
YP_009047109.1	SoFic__SoFic-plddts_95.70819	80	358	19	0.157	0.237	0.053	31	49	324	342	9.866E+00	5.136E-01	2.914E-01	0.045	SoFic__SoFic-plddts_95.70819
YP_009055970.1	ISG15-like,ISG15-like__BilC,4,V-plddts_93.22893	23	170	12	0.250	0.522	0.071	9	20	85	96	9.020E+00	9.413E-01	6.642E-01	0.020	ISG15-like,ISG15-like__BilC,4,V-plddts_93.22893
YP_009067091.1	Druantia_III,Druantia__DruE_3,0,DF-plddts_83.26091	103	2106	72	0.125	0.680	0.034	7	76	680	750	3.013E+00	5.277E-01	5.389E-01	0.382	Druantia_III,Druantia__DruE_3,0,DF-plddts_83.26091
YP_009067091.1	Retron_I_B,Retron__RT_Tot,Eco8,V-plddts_93.00774	103	374	50	0.160	0.466	0.131	33	80	323	371	6.790E+00	5.935E-01	4.875E-01	0.116	Retron_I_B,Retron__RT_Tot,Eco8,V-plddts_93.00774
YP_009098314.1	Lamassu-Fam_PDDEXK,Lamassu-Fam__LmuC_acc_PDDEXK,0,V-plddts_93.07571	39	222	17	0.294	0.436	0.077	1	17	1	17	5.863E+00	5.758E-01	6.710E-01	0.051	Lamassu-Fam_PDDEXK,Lamassu-Fam__LmuC_acc_PDDEXK,0,V-plddts_93.07571
YP_009098314.1	Rst_HelicaseDUF2290,Rst_HelicaseDUF2290__Helicase,0,V-plddts_87.6023	39	718	25	0.400	0.641	0.035	4	28	669	693	6.382E+00	8.411E-01	8.240E-01	0.045	Rst_HelicaseDUF2290,Rst_HelicaseDUF2290__Helicase,0,V-plddts_87.6023
YP_009098314.1	Rst_3HP,Rst_3HP__Hp2,0,V-plddts_89.72402	39	359	18	0.333	0.462	0.050	1	18	319	336	6.947E+00	7.103E-01	7.200E-01	0.040	Rst_3HP,Rst_3HP__Hp2,0,V-plddts_89.72402
YP_009098314.1	PrrC__EcoprrI-plddts_91.30003	39	515	31	0.193	0.795	0.060	1	31	477	507	8.230E+00	7.492E-01	8.244E-01	0.029	PrrC__EcoprrI-plddts_91.30003
YP_009098314.1	BREX_VI,BREX__brxD,0,DF-plddts_90.67427	39	440	19	0.157	0.487	0.043	1	19	406	424	8.958E+00	5.410E-01	6.893E-01	0.024	BREX_VI,BREX__brxD,0,DF-plddts_90.67427
YP_009098999.1	AbiO__AbiO-plddts_87.43501	75	536	36	0.083	0.453	0.050	42	75	468	494	2.979E+00	5.212E-01	3.550E-01	0.411	AbiO__AbiO-plddts_87.43501
YP_009098999.1	Druantia_III,Druantia__DruE_3,0,DF-plddts_83.26091	75	2106	47	0.085	0.627	0.018	28	74	1626	1663	3.537E+00	5.078E-01	4.226E-01	0.326	Druantia_III,Druantia__DruE_3,0,DF-plddts_83.26091
YP_009098999.1	Gao_Mza,Gao_Mza__MzaD,0,V-plddts_88.07953	75	342	21	0.333	0.280	0.061	16	36	231	251	8.828E+00	6.492E-01	4.106E-01	0.082	Gao_Mza,Gao_Mza__MzaD,0,V-plddts_88.07953
YP_009621264.1	Dpd,Dpd__DpdE,0,DF-plddts_88.00382	79	1018	60	0.133	0.620	0.053	24	72	8	61	8.751E-01	5.295E-01	5.469E-01	0.949	Dpd,Dpd__DpdE,0,DF-plddts_88.00382
YP_009621264.1	FS_Sma__Sma-plddts_94.14969	79	234	41	0.146	0.380	0.175	26	55	64	104	2.638E+00	5.384E-01	4.135E-01	0.537	FS_Sma__Sma-plddts_94.14969
YP_009621264.1	MMB_gp29_gp30__gp29-plddts_82.71079	79	310	23	0.086	0.291	0.074	42	64	118	140	3.289E+00	7.031E-01	4.235E-01	0.411	MMB_gp29_gp30__gp29-plddts_82.71079
YP_009621264.1	BstA__BstA-plddts_84.76542	79	307	21	0.238	0.266	0.065	43	63	22	41	5.403E+00	5.935E-01	3.637E-01	0.196	BstA__BstA-plddts_84.76542
YP_009621264.1	BstA__BstA2-plddts_92.11235	79	301	21	0.142	0.266	0.070	43	63	19	39	7.947E+00	6.061E-01	4.124E-01	0.106	BstA__BstA2-plddts_92.11235
YP_009621264.1	PD-T7-2,PD-T7-2__PD-T7-2_A,0,V-plddts_90.8134	79	320	23	0.086	0.291	0.066	41	63	284	304	8.397E+00	5.319E-01	3.419E-01	0.098	PD-T7-2,PD-T7-2__PD-T7-2_A,0,V-plddts_90.8134
YP_009621264.1	FS_HEPN_TM__TM-plddts_90.28126	79	190	17	0.058	0.215	0.089	48	64	102	118	9.374E+00	6.640E-01	3.470E-01	0.082	FS_HEPN_TM__TM-plddts_90.28126
YP_009621264.1	PD-Lambda-2,PD-Lambda-2__PD-Lambda-2_B,0,V-plddts_82.06596	79	402	22	0.272	0.241	0.055	46	64	259	280	9.904E+00	5.989E-01	2.996E-01	0.076	PD-Lambda-2,PD-Lambda-2__PD-Lambda-2_B,0,V-plddts_82.06596
YP_009621821.1	Lamassu-Amidase,Lamassu-Fam__LmuA_effector_Amidase,0,DF-plddts_93.15132	98	595	29	0.206	0.286	0.049	28	55	144	172	1.158E+00	5.736E-01	2.499E-01	0.692	Lamassu-Amidase,Lamassu-Fam__LmuA_effector_Amidase,0,DF-plddts_93.15132
YP_009621821.1	pAgo__TIRAPAZ-plddts_85.62119	98	477	28	0.142	0.276	0.057	8	34	282	308	3.054E+00	5.303E-01	3.390E-01	0.254	pAgo__TIRAPAZ-plddts_85.62119
YP_009621821.1	Dnd_ABCDEFGH,Dnd_ABCDEFGH__DptF,0,DF-plddts_90.5398	98	539	36	0.111	0.347	0.067	11	44	503	538	3.956E+00	6.130E-01	3.226E-01	0.179	Dnd_ABCDEFGH,Dnd_ABCDEFGH__DptF,0,DF-plddts_90.5398
YP_009621821.1	BREX_III,BREX__brxHII,0,DF-plddts_82.85526	98	972	25	0.040	0.245	0.026	21	44	22	46	3.956E+00	5.899E-01	3.140E-01	0.179	BREX_III,BREX__brxHII,0,DF-plddts_82.85526
YP_009621821.1	Druantia_I,Druantia_I__DruD,0,V-plddts_91.26112	98	347	17	0.117	0.173	0.049	20	36	272	288	4.802E+00	5.824E-01	2.216E-01	0.138	Druantia_I,Druantia_I__DruD,0,V-plddts_91.26112
YP_009621821.1	PARIS_II_merge__AAA_21_DUF4435-plddts_93.06529	98	535	24	0.208	0.245	0.045	8	31	147	170	5.465E+00	6.143E-01	3.483E-01	0.116	PARIS_II_merge__AAA_21_DUF4435-plddts_93.06529
YP_009621821.1	Dnd_ABCDEFGH,Dnd__DndA,0,DF-plddts_95.7234	98	374	35	0.085	0.327	0.091	3	34	269	302	6.634E+00	5.365E-01	3.816E-01	0.090	Dnd_ABCDEFGH,Dnd__DndA,0,DF-plddts_95.7234
YP_009621821.1	Tiamat__TmtA-plddts_86.46392	98	1590	28	0.107	0.265	0.018	19	44	217	244	7.549E+00	5.514E-01	2.470E-01	0.076	Tiamat__TmtA-plddts_86.46392
YP_009621821.1	Rst_gop_beta_cll,Rst_gop_beta_cll__beta,0,V-plddts_93.90323	98	355	18	0.333	0.184	0.051	1	18	277	294	8.590E+00	6.434E-01	3.317E-01	0.063	Rst_gop_beta_cll,Rst_gop_beta_cll__beta,0,V-plddts_93.90323
YP_009621821.1	Gao_Ppl__PplA-plddts_89.89639	98	891	26	0.192	0.265	0.029	20	45	336	361	8.590E+00	7.635E-01	3.476E-01	0.063	Gao_Ppl__PplA-plddts_89.89639
YP_009621821.1	PD-T7-5__PD-T7-5-plddts_92.01228	98	390	25	0.040	0.245	0.064	10	33	266	290	9.163E+00	5.062E-01	2.375E-01	0.057	PD-T7-5__PD-T7-5-plddts_92.01228
YP_009621821.1	Lamassu-Cap4_nuclease,Lamassu-Fam__LmuB_SMC_Cap4_nuclease_II,0,DF-plddts_90.05853	98	641	28	0.178	0.255	0.044	20	44	68	95	9.773E+00	6.610E-01	3.168E-01	0.051	Lamassu-Cap4_nuclease,Lamassu-Fam__LmuB_SMC_Cap4_nuclease_II,0,DF-plddts_90.05853
YP_009621915.1	Lamassu-Cap4_nuclease,Lamassu-Fam__LmuB_SMC_Cap4_nuclease_II,0,DF-plddts_90.05853	148	641	46	0.130	0.311	0.062	84	129	65	104	3.016E+00	5.490E-01	4.325E-01	0.277	Lamassu-Cap4_nuclease,Lamassu-Fam__LmuB_SMC_Cap4_nuclease_II,0,DF-plddts_90.05853
YP_009622003.1	PD-Lambda-3,PD-Lambda-3__PD-Lambda-3_C,0,V-plddts_92.92218	151	477	24	0.083	0.146	0.046	104	125	451	472	4.123E+00	5.980E-01	3.118E-01	0.179	PD-Lambda-3,PD-Lambda-3__PD-Lambda-3_C,0,V-plddts_92.92218
YP_009622003.1	Lamassu-Fam_PDDEXK,Lamassu-Fam__LmuA_effector_PDDEXK,0,V-plddts_90.62277	151	563	62	0.080	0.411	0.096	35	96	125	178	6.037E+00	6.266E-01	4.198E-01	0.106	Lamassu-Fam_PDDEXK,Lamassu-Fam__LmuA_effector_PDDEXK,0,V-plddts_90.62277
YP_009622003.1	BREX_V,BREX__pglZA,0,DF-plddts_92.2016	151	831	66	0.106	0.437	0.078	34	99	341	405	7.782E+00	5.578E-01	4.559E-01	0.076	BREX_V,BREX__pglZA,0,DF-plddts_92.2016
YP_009622490.1	PD-T4-10,PD-T4-10__PD-T4-10_B,0,V-plddts_88.59779	78	251	23	0.217	0.295	0.092	3	25	1	23	5.270E+00	5.256E-01	5.508E-01	0.098	PD-T4-10,PD-T4-10__PD-T4-10_B,0,V-plddts_88.59779
YP_009622490.1	ISG15-like,ISG15-like__BilB,0,V-plddts_95.49136	78	161	16	0.125	0.205	0.099	14	29	4	19	8.574E+00	8.763E-01	6.082E-01	0.051	ISG15-like,ISG15-like__BilB,0,V-plddts_95.49136
YP_009623389.1	Retron_II,Retron__RT_Tot,Ec86,V-plddts_94.07552	99	295	32	0.156	0.323	0.105	61	92	164	194	5.456E-01	7.417E-01	3.547E-01	0.949	Retron_II,Retron__RT_Tot,Ec86,V-plddts_94.07552
YP_009623389.1	DRT_5__drt5-plddts_90.89502	99	494	23	0.217	0.232	0.047	70	92	220	242	1.216E+00	8.040E-01	3.320E-01	0.747	DRT_5__drt5-plddts_90.89502
YP_009623389.1	DRT8__DRT8-plddts_92.44735	99	542	28	0.214	0.283	0.050	62	89	231	257	1.216E+00	6.755E-01	3.169E-01	0.747	DRT8__DRT8-plddts_92.44735
YP_009623389.1	DRT_4__drt4-plddts_92.79751	99	540	32	0.125	0.323	0.057	61	92	232	262	1.463E+00	6.878E-01	3.396E-01	0.663	DRT_4__drt4-plddts_92.79751
YP_009623389.1	Retron_I_A,Retron__RT_Tot,Vc95,V-plddts_94.03507	99	315	32	0.187	0.323	0.098	61	92	182	212	1.992E+00	6.324E-01	2.998E-01	0.505	Retron_I_A,Retron__RT_Tot,Vc95,V-plddts_94.03507
YP_009623389.1	DRT9__DRT9-plddts_91.47402	99	499	33	0.151	0.333	0.062	61	93	237	267	2.883E+00	5.655E-01	3.158E-01	0.326	DRT9__DRT9-plddts_91.47402
YP_009623389.1	Lamassu-Hypothetical,Lamassu-Fam__LmuA_effector_hypothetical,0,DF-plddts_87.29909	99	316	15	0.266	0.152	0.044	64	78	146	159	6.426E+00	5.177E-01	1.856E-01	0.106	Lamassu-Hypothetical,Lamassu-Fam__LmuA_effector_hypothetical,0,DF-plddts_87.29909
YP_009623389.1	Retron_III,Retron__RT_Tot,1,DF-plddts_93.43773	99	383	41	0.073	0.374	0.104	61	97	245	284	7.269E+00	5.108E-01	3.304E-01	0.090	Retron_III,Retron__RT_Tot,1,DF-plddts_93.43773
YP_009623389.1	Retron_I_A,Retron__RT_Tot,Ec83,V-plddts_94.70902	99	312	32	0.125	0.323	0.099	61	92	177	207	9.888E+00	6.958E-01	3.280E-01	0.057	Retron_I_A,Retron__RT_Tot,Ec83,V-plddts_94.70902
YP_009624548.1	Lamassu-Fam_Hydrolase_Protease,Lamassu-Fam__LmuA_effector_Hydrolase,0,V-plddts_93.45211	570	353	33	0.151	0.058	0.085	447	479	2	31	7.393E+00	6.266E-01	2.436E-01	0.126	Lamassu-Fam_Hydrolase_Protease,Lamassu-Fam__LmuA_effector_Hydrolase,0,V-plddts_93.45211
YP_009269184.1	Zorya_TypeII,Zorya_TypeII__ZorE,0,V-plddts_88.59937	380	367	31	0.419	0.082	0.076	218	248	221	248	1.796E+00	7.091E-01	2.802E-01	0.720	Zorya_TypeII,Zorya_TypeII__ZorE,0,V-plddts_88.59937
YP_009269184.1	Gao_Her_SIR,Gao_Her_SIR__SIR2,0,V-plddts_87.76893	380	415	67	0.089	0.174	0.142	25	90	274	332	2.514E+00	5.627E-01	3.365E-01	0.537	Gao_Her_SIR,Gao_Her_SIR__SIR2,0,V-plddts_87.76893
YP_009269184.1	Gao_Qat,Gao_Qat__QatC,0,V-plddts_93.16811	380	457	56	0.107	0.147	0.109	37	92	161	210	3.146E+00	5.166E-01	2.945E-01	0.411	Gao_Qat,Gao_Qat__QatC,0,V-plddts_93.16811
YP_009269184.1	AbiR,AbiR__AbiRa,0,V-plddts_88.45598	380	820	37	0.216	0.097	0.045	269	305	234	270	3.327E+00	6.413E-01	4.751E-01	0.382	AbiR,AbiR__AbiRa,0,V-plddts_88.45598
YP_009269184.1	MADS__mad1-plddts_82.3118	380	71	19	0.368	0.050	0.268	282	300	6	24	3.722E+00	7.289E-01	3.858E-01	0.326	MADS__mad1-plddts_82.3118
YP_009269184.1	SspBCDE,SspBCDE__SspB,0,V-plddts_92.59451	380	321	35	0.171	0.079	0.109	274	303	27	61	5.210E+00	5.367E-01	4.346E-01	0.196	SspBCDE,SspBCDE__SspB,0,V-plddts_92.59451
YP_009274347.1	PD-Lambda-1__PD-Lambda-1-plddts_85.64965	210	500	68	0.191	0.324	0.132	62	129	284	349	1.032E+00	8.645E-01	7.837E-01	0.855	PD-Lambda-1__PD-Lambda-1-plddts_85.64965
YP_009274347.1	BREX_V,BREX__pglX1,0,DF-plddts_92.49306	210	1172	51	0.235	0.243	0.044	79	129	1093	1143	4.043E+00	8.135E-01	6.740E-01	0.233	BREX_V,BREX__pglX1,0,DF-plddts_92.49306
YP_009274347.1	Lamassu-Hypothetical,Lamassu-Fam__LmuB_SMC_hypothetical,0,DF-plddts_90.35013	210	610	136	0.125	0.533	0.220	62	173	275	408	4.290E+00	5.280E-01	6.325E-01	0.214	Lamassu-Hypothetical,Lamassu-Fam__LmuB_SMC_hypothetical,0,DF-plddts_90.35013
YP_009274347.1	FS_HEPN_TM__HEPN-plddts_69.12248	210	248	107	0.065	0.505	0.355	70	175	72	159	8.241E+00	5.111E-01	6.538E-01	0.082	FS_HEPN_TM__HEPN-plddts_69.12248
YP_009274347.1	Druantia_III,Druantia__DruE_3,0,DF-plddts_83.26091	210	2106	48	0.229	0.229	0.022	79	126	705	750	8.744E+00	5.580E-01	6.048E-01	0.076	Druantia_III,Druantia__DruE_3,0,DF-plddts_83.26091
YP_009275344.1	AbiR,AbiR__AbiRb,0,V-plddts_92.82829	129	398	50	0.200	0.388	0.126	65	114	315	364	6.569E+00	5.958E-01	4.634E-01	0.126	AbiR,AbiR__AbiRb,0,V-plddts_92.82829
YP_009275344.1	Eleos,Eleos__LeoBC,0,V-plddts_83.32056	129	716	50	0.140	0.388	0.066	52	101	488	534	8.746E+00	6.179E-01	4.588E-01	0.082	Eleos,Eleos__LeoBC,0,V-plddts_83.32056
YP_009275344.1	Gao_Qat,Gao_Qat__QatB,0,V-plddts_86.3728	129	274	50	0.180	0.357	0.179	53	98	153	201	9.806E+00	6.376E-01	4.870E-01	0.069	Gao_Qat,Gao_Qat__QatB,0,V-plddts_86.3728
YP_009276426.1	RosmerTA,RosmerTA__RmrA,0,V-plddts_88.40961	79	370	90	0.233	0.911	0.238	4	75	4	91	2.028E-02	5.558E-01	5.397E-01	1.000	RosmerTA,RosmerTA__RmrA,0,V-plddts_88.40961
YP_009276426.1	Retron_VI,Retron_VI__HTH,0,DF-plddts_86.36271	79	102	80	0.200	0.937	0.775	2	75	1	79	5.976E-02	6.193E-01	6.217E-01	1.000	Retron_VI,Retron_VI__HTH,0,DF-plddts_86.36271
YP_009276426.1	PD-Lambda-2,PD-Lambda-2__PD-Lambda-2_B,0,V-plddts_82.06596	79	402	74	0.148	0.861	0.179	1	68	57	128	1.444E+00	6.000E-01	5.379E-01	0.795	PD-Lambda-2,PD-Lambda-2__PD-Lambda-2_B,0,V-plddts_82.06596
YP_009278855.1	GAPS4__GAPS4a-plddts_91.74015	275	321	30	0.133	0.109	0.090	232	261	221	249	3.245E+00	5.552E-01	2.413E-01	0.537	GAPS4__GAPS4a-plddts_91.74015
YP_009282548.1	Lamassu-Cap4_nuclease,Lamassu-Fam__LmuB_SMC_Cap4_nuclease_II,0,DF-plddts_90.05853	164	641	39	0.076	0.213	0.061	32	66	65	103	5.519E+00	5.341E-01	3.125E-01	0.150	Lamassu-Cap4_nuclease,Lamassu-Fam__LmuB_SMC_Cap4_nuclease_II,0,DF-plddts_90.05853
YP_009282548.1	Lamassu-FMO,Lamassu-Fam__LmuB_SMC_FMO,0,DF-plddts_83.19523	164	1041	22	0.090	0.134	0.021	30	51	888	909	5.854E+00	5.214E-01	2.778E-01	0.138	Lamassu-FMO,Lamassu-Fam__LmuB_SMC_FMO,0,DF-plddts_83.19523
YP_009282548.1	Retron_VI,Retron__RT_Tot,0,DF-plddts_95.37927	164	316	23	0.217	0.134	0.073	30	51	50	72	7.413E+00	5.561E-01	2.811E-01	0.098	Retron_VI,Retron__RT_Tot,0,DF-plddts_95.37927
YP_009282548.1	PARIS_II,PARIS_II__AAA_21,0,V-plddts_81.78189	164	464	28	0.107	0.159	0.058	35	60	75	101	7.864E+00	5.157E-01	2.524E-01	0.090	PARIS_II,PARIS_II__AAA_21,0,V-plddts_81.78189
YP_009282548.1	Retron_III,Retron__RT_Tot,1,DF-plddts_93.43773	164	383	25	0.120	0.146	0.065	27	50	70	94	9.955E+00	5.924E-01	2.462E-01	0.063	Retron_III,Retron__RT_Tot,1,DF-plddts_93.43773
YP_009285637.1	Retron_III,Retron__RT_Tot,0,DF-plddts_95.80558	107	348	22	0.136	0.206	0.060	2	23	72	92	4.385E+00	6.159E-01	2.976E-01	0.196	Retron_III,Retron__RT_Tot,0,DF-plddts_95.80558
YP_009285637.1	Retron_III,Retron__RT_Tot,1,DF-plddts_93.43773	107	383	23	0.086	0.215	0.057	1	23	74	95	7.109E+00	5.579E-01	2.881E-01	0.098	Retron_III,Retron__RT_Tot,1,DF-plddts_93.43773
YP_009285637.1	Retron_IV,Retron__RT_Tot,Ec48,V-plddts_92.96552	107	408	18	0.166	0.168	0.044	2	19	56	73	7.551E+00	6.474E-01	3.200E-01	0.090	Retron_IV,Retron__RT_Tot,Ec48,V-plddts_92.96552
YP_009285637.1	AVAST_I,AVAST_I__Avs1C,0,V-plddts_81.74849	107	93	13	0.307	0.121	0.140	95	107	42	54	8.520E+00	6.521E-01	7.106E-01	0.076	AVAST_I,AVAST_I__Avs1C,0,V-plddts_81.74849
YP_009285637.1	DRT9__DRT9-plddts_91.47402	107	499	18	0.055	0.168	0.036	2	19	90	107	8.520E+00	6.568E-01	3.202E-01	0.076	DRT9__DRT9-plddts_91.47402
YP_009285637.1	Rst_Hydrolase-Tm,Rst_Hydrolase-Tm__Hydrolase-Tm,0,V-plddts_87.29824	107	210	19	0.105	0.168	0.090	3	20	185	203	9.050E+00	6.309E-01	3.082E-01	0.069	Rst_Hydrolase-Tm,Rst_Hydrolase-Tm__Hydrolase-Tm,0,V-plddts_87.29824
YP_009286896.1	BREX_V,BREX__brxHII,0,DF-plddts_83.9134	50	1059	32	0.156	0.620	0.030	16	46	17	48	9.798E-02	6.104E-01	6.821E-01	1.000	BREX_V,BREX__brxHII,0,DF-plddts_83.9134
YP_009286896.1	RnlAB,RnlAB__RnlA,0,DF-plddts_91.3649	50	356	51	0.156	0.920	0.143	2	47	105	155	7.189E-01	5.531E-01	6.092E-01	0.923	RnlAB,RnlAB__RnlA,0,DF-plddts_91.3649
YP_009286896.1	BREX_III,BREX__brxHII,0,DF-plddts_82.85526	50	972	29	0.034	0.580	0.030	16	44	18	46	9.723E-01	7.092E-01	6.773E-01	0.855	BREX_III,BREX__brxHII,0,DF-plddts_82.85526
YP_009286896.1	SspBCDE,SspBCDE__SspH,1,V-plddts_82.37376	50	1786	28	0.107	0.560	0.016	6	33	1428	1455	1.033E+00	5.626E-01	5.081E-01	0.837	SspBCDE,SspBCDE__SspH,1,V-plddts_82.37376
YP_009286896.1	PD-Lambda-4,PD-Lambda-4__PD-Lambda-4_B,0,V-plddts_81.06371	50	248	42	0.023	0.660	0.169	14	46	193	234	1.484E+00	5.092E-01	5.818E-01	0.692	PD-Lambda-4,PD-Lambda-4__PD-Lambda-4_B,0,V-plddts_81.06371
YP_009286896.1	Lamassu-FMO,Lamassu-Fam__LmuA_effector_FMO,0,DF-plddts_90.83272	50	789	32	0.031	0.640	0.034	16	47	161	187	1.779E+00	5.163E-01	4.869E-01	0.601	Lamassu-FMO,Lamassu-Fam__LmuA_effector_FMO,0,DF-plddts_90.83272
YP_009286896.1	AbiG,AbiG__AbiGii,0,V-plddts_88.01846	50	397	27	0.111	0.520	0.068	21	46	158	184	1.889E+00	5.725E-01	5.174E-01	0.569	AbiG,AbiG__AbiGii,0,V-plddts_88.01846
YP_009286896.1	Menshen,Menshen__NsnC,0,V-plddts_91.07244	50	306	27	0.222	0.520	0.088	22	47	272	298	2.132E+00	5.418E-01	4.796E-01	0.505	Menshen,Menshen__NsnC,0,V-plddts_91.07244
YP_009286896.1	Dazbog,Dazbog__DzbB,1,V-plddts_92.25668	50	367	29	0.206	0.580	0.068	14	42	24	48	2.265E+00	5.709E-01	4.842E-01	0.473	Dazbog,Dazbog__DzbB,1,V-plddts_92.25668
YP_009286896.1	Druantia_II,Druantia_II__DruF,0,DF-plddts_86.11001	50	849	31	0.096	0.600	0.037	19	48	699	729	2.265E+00	5.754E-01	4.632E-01	0.473	Druantia_II,Druantia_II__DruF,0,DF-plddts_86.11001
YP_009286896.1	MADS__mad8-plddts_82.23514	50	1864	34	0.147	0.680	0.018	13	46	492	524	2.714E+00	5.009E-01	4.395E-01	0.382	MADS__mad8-plddts_82.23514
YP_009286896.1	Lamassu-FMO,Lamassu-Fam__LmuB_SMC_FMO,0,DF-plddts_83.19523	50	1041	22	0.090	0.420	0.021	25	45	91	112	3.253E+00	5.188E-01	3.886E-01	0.301	Lamassu-FMO,Lamassu-Fam__LmuB_SMC_FMO,0,DF-plddts_83.19523
YP_009286896.1	Retron_III,Retron__RT_Tot,1,DF-plddts_93.43773	50	383	32	0.125	0.640	0.081	17	48	66	96	3.456E+00	5.174E-01	4.236E-01	0.277	Retron_III,Retron__RT_Tot,1,DF-plddts_93.43773
YP_009286896.1	Retron_I_B,Retron__RT_Tot,Eco8,V-plddts_93.00774	50	374	28	0.035	0.560	0.067	21	48	244	268	4.674E+00	5.127E-01	4.932E-01	0.179	Retron_I_B,Retron__RT_Tot,Eco8,V-plddts_93.00774
YP_009286896.1	Dpd,Dpd__DpdK,0,DF-plddts_93.96529	50	181	30	0.100	0.500	0.166	21	45	126	155	4.965E+00	5.194E-01	5.108E-01	0.164	Dpd,Dpd__DpdK,0,DF-plddts_93.96529
YP_009286896.1	DRT_3,DRT_3__drt3a,0,V-plddts_91.16835	50	398	32	0.031	0.640	0.078	17	48	240	270	5.274E+00	5.910E-01	6.344E-01	0.150	DRT_3,DRT_3__drt3a,0,V-plddts_91.16835
YP_009286896.1	Retron_IV,Retron__RT_Tot,Ec48,V-plddts_92.96552	50	408	24	0.166	0.480	0.056	25	48	55	77	5.274E+00	5.234E-01	4.483E-01	0.150	Retron_IV,Retron__RT_Tot,Ec48,V-plddts_92.96552
YP_009286896.1	Azaca,Azaca__ZacB,0,V-plddts_87.34712	50	591	24	0.083	0.480	0.037	24	47	454	475	5.274E+00	5.879E-01	4.722E-01	0.150	Azaca,Azaca__ZacB,0,V-plddts_87.34712
YP_009286896.1	Butters_gp57r__gp57r-plddts_90.7432	50	191	32	0.125	0.580	0.168	18	46	100	131	5.602E+00	5.515E-01	5.540E-01	0.138	Butters_gp57r__gp57r-plddts_90.7432
YP_009286896.1	Lamassu-Cap4_nuclease,Lamassu-Fam__LmuB_SMC_Cap4_nuclease_II,0,DF-plddts_90.05853	50	641	32	0.062	0.600	0.050	21	50	70	101	5.602E+00	5.502E-01	5.890E-01	0.138	Lamassu-Cap4_nuclease,Lamassu-Fam__LmuB_SMC_Cap4_nuclease_II,0,DF-plddts_90.05853
YP_009286896.1	Retron_I_A,Retron_I_A__ATPase_TypeIA,Vc95,V-plddts_89.907	50	514	31	0.129	0.560	0.060	23	50	135	165	6.714E+00	5.069E-01	4.740E-01	0.106	Retron_I_A,Retron_I_A__ATPase_TypeIA,Vc95,V-plddts_89.907
YP_009286896.1	Old_exonuclease__Old_exonuclease-plddts_88.62156	50	586	24	0.166	0.480	0.041	27	50	101	124	7.131E+00	7.053E-01	4.854E-01	0.098	Old_exonuclease__Old_exonuclease-plddts_88.62156
YP_009286896.1	DISARM_1,DISARM_1__drmD,0,DF-plddts_85.45851	50	1043	35	0.000	0.560	0.034	16	43	27	61	7.131E+00	6.380E-01	6.154E-01	0.098	DISARM_1,DISARM_1__drmD,0,DF-plddts_85.45851
YP_009286896.1	Stk2__Stk2-plddts_91.79541	50	502	28	0.142	0.560	0.048	16	43	130	153	7.575E+00	5.482E-01	4.816E-01	0.090	Stk2__Stk2-plddts_91.79541
YP_009286896.1	Dazbog,Dazbog__DzbB,0,V-plddts_93.82789	50	357	29	0.068	0.580	0.076	14	42	12	38	9.077E+00	5.156E-01	4.479E-01	0.069	Dazbog,Dazbog__DzbB,0,V-plddts_93.82789
YP_009286896.1	Detocs_hydrolase__dtcA-plddts_85.48132	50	1103	17	0.117	0.340	0.015	21	37	1013	1029	9.077E+00	5.415E-01	3.829E-01	0.069	Detocs_hydrolase__dtcA-plddts_85.48132
YP_009316160.1	Shango.Shango__SngC.0.V-plddts_90.0493	324	732	41	0.292	0.123	0.055	282	321	637	676	6.125E-01	6.244E-01	4.610E-01	0.975	Shango.Shango__SngC.0.V-plddts_90.0493
YP_009316160.1	Dazbog,Dazbog__DzbB,1,V-plddts_92.25668	324	367	38	0.157	0.117	0.104	34	71	2	39	6.479E-01	5.249E-01	2.888E-01	0.971	Dazbog,Dazbog__DzbB,1,V-plddts_92.25668
YP_009316160.1	CBASS_II,CBASS__AG_E2_Prok-E2,0,V-plddts_89.8018	324	584	35	0.057	0.105	0.058	223	256	153	186	4.376E+00	5.882E-01	3.164E-01	0.254	CBASS_II,CBASS__AG_E2_Prok-E2,0,V-plddts_89.8018
YP_009316160.1	Dazbog,Dazbog__DzbB,0,V-plddts_93.82789	324	357	29	0.137	0.083	0.081	45	71	1	29	8.584E+00	5.606E-01	2.597E-01	0.090	Dazbog,Dazbog__DzbB,0,V-plddts_93.82789
YP_009324526.1	FS_HEPN_TM__HEPN-plddts_69.12248	378	248	77	0.129	0.201	0.266	286	361	70	135	5.662E+00	5.326E-01	3.790E-01	0.164	FS_HEPN_TM__HEPN-plddts_69.12248
YP_009324526.1	PD-Lambda-1__PD-Lambda-1-plddts_85.64965	378	500	68	0.117	0.180	0.110	290	357	295	349	7.104E+00	5.559E-01	4.038E-01	0.116	PD-Lambda-1__PD-Lambda-1-plddts_85.64965
YP_009333467.1	Gao_Qat,Gao_Qat__QatD,0,V-plddts_94.78681	140	263	46	0.108	0.329	0.160	84	129	222	263	7.497E+00	5.920E-01	3.835E-01	0.098	Gao_Qat,Gao_Qat__QatD,0,V-plddts_94.78681
YP_009345404.1	Lamassu-Hypothetical,Lamassu-Fam__LmuA_effector_hypothetical,0,DF-plddts_87.29909	136	316	28	0.142	0.206	0.082	66	93	142	167	7.904E+00	5.239E-01	3.428E-01	0.063	Lamassu-Hypothetical,Lamassu-Fam__LmuA_effector_hypothetical,0,DF-plddts_87.29909
YP_009361810.1	PARIS_I_merge__AAA_15_DUF4435-plddts_85.1867	196	694	32	0.187	0.143	0.046	131	158	469	500	9.872E+00	5.015E-01	2.949E-01	0.057	PARIS_I_merge__AAA_15_DUF4435-plddts_85.1867
YP_009362921.1	DISARM_1,DISARM_1__drmMI,0,DF-plddts_86.22485	82	1447	65	0.153	0.793	0.039	16	80	1387	1442	2.111E-02	6.748E-01	6.060E-01	1.000	DISARM_1,DISARM_1__drmMI,0,DF-plddts_86.22485
YP_009362921.1	Lamassu-Sir2,Lamassu-Fam__LmuC_acc_Sir2,0,DF-plddts_85.94734	82	161	119	0.159	1.000	0.727	1	82	3	119	5.566E-02	5.434E-01	5.399E-01	1.000	Lamassu-Sir2,Lamassu-Fam__LmuC_acc_Sir2,0,DF-plddts_85.94734
YP_009362921.1	Wadjet_III,Wadjet__JetB_III,0,V-plddts_80.7136	82	227	86	0.139	0.976	0.352	1	80	103	182	6.334E-02	6.307E-01	6.124E-01	1.000	Wadjet_III,Wadjet__JetB_III,0,V-plddts_80.7136
YP_009362921.1	Mokosh_TypeI,Mokosh_TypeI__MkoB,0,V-plddts_91.10094	82	602	71	0.126	0.866	0.100	10	80	26	85	1.670E-01	7.005E-01	6.660E-01	0.994	Mokosh_TypeI,Mokosh_TypeI__MkoB,0,V-plddts_91.10094
YP_009362921.1	Lamassu-Hypothetical,Lamassu-Fam__LmuC_acc_hypothetical,0,DF-plddts_90.49821	82	148	89	0.123	0.793	0.561	18	82	15	97	2.163E-01	5.077E-01	5.163E-01	0.990	Lamassu-Hypothetical,Lamassu-Fam__LmuC_acc_hypothetical,0,DF-plddts_90.49821
YP_009362921.1	BREX_VI,BREX__pglZA,0,DF-plddts_88.59061	82	948	85	0.105	0.988	0.083	2	82	867	945	2.802E-01	5.177E-01	5.554E-01	0.981	BREX_VI,BREX__pglZA,0,DF-plddts_88.59061
YP_009362921.1	Wadjet_I,Wadjet__JetD_I,0,V-plddts_93.08112	82	409	49	0.285	0.561	0.117	35	80	41	88	2.989E-01	5.009E-01	4.246E-01	0.978	Wadjet_I,Wadjet__JetD_I,0,V-plddts_93.08112
YP_009362921.1	Lamassu-Lipase,Lamassu-Fam__LmuC_acc_Lipase,0,DF-plddts_86.70507	82	170	38	0.131	0.463	0.194	45	82	92	124	3.628E-01	7.278E-01	4.289E-01	0.967	Lamassu-Lipase,Lamassu-Fam__LmuC_acc_Lipase,0,DF-plddts_86.70507
YP_009362921.1	Mokosh_TypeI,Mokosh_TypeI__MkoB,1,V-plddts_91.67587	82	478	63	0.158	0.768	0.103	18	80	40	88	4.699E-01	5.715E-01	5.102E-01	0.941	Mokosh_TypeI,Mokosh_TypeI__MkoB,1,V-plddts_91.67587
YP_009362921.1	Wadjet_III,Wadjet__JetA_III,0,V-plddts_80.48148	82	464	94	0.180	0.951	0.190	5	82	375	462	6.492E-01	5.964E-01	6.114E-01	0.887	Wadjet_III,Wadjet__JetA_III,0,V-plddts_80.48148
YP_009362921.1	Lamassu-Cap4_nuclease,Lamassu-Fam_undetected_LmuC,1,DF-plddts_85.29992	82	160	43	0.209	0.524	0.219	40	82	85	119	8.407E-01	5.922E-01	4.115E-01	0.817	Lamassu-Cap4_nuclease,Lamassu-Fam_undetected_LmuC,1,DF-plddts_85.29992
YP_009362921.1	PsyrTA,PsyrTA__PsyrT,0,V-plddts_88.00999	82	690	67	0.119	0.780	0.078	17	80	362	415	1.021E+00	5.430E-01	4.989E-01	0.747	PsyrTA,PsyrTA__PsyrT,0,V-plddts_88.00999
YP_009362921.1	Lamassu-Fam_Mrr,Lamassu-Fam__LmuC_acc_Mrr,0,V-plddts_86.75101	82	168	37	0.135	0.451	0.185	44	80	74	104	1.239E+00	6.140E-01	3.583E-01	0.663	Lamassu-Fam_Mrr,Lamassu-Fam__LmuC_acc_Mrr,0,V-plddts_86.75101
YP_009362921.1	Dpd,Dpd__DpdG,0,DF-plddts_91.59671	82	299	45	0.155	0.415	0.147	48	81	252	295	1.239E+00	5.202E-01	3.950E-01	0.663	Dpd,Dpd__DpdG,0,DF-plddts_91.59671
YP_009362921.1	PsyrTA,PsyrTA__PsyrA,0,V-plddts_88.4921	82	418	65	0.153	0.780	0.127	17	80	346	398	1.826E+00	5.461E-01	4.915E-01	0.473	PsyrTA,PsyrTA__PsyrA,0,V-plddts_88.4921
YP_009362921.1	BREX_III,BREX__brxC,0,DF-plddts_85.62129	82	1203	93	0.139	0.866	0.074	12	82	706	794	2.217E+00	6.096E-01	6.341E-01	0.382	BREX_III,BREX__brxC,0,DF-plddts_85.62129
YP_009362921.1	Retron_II,Retron_II__NDT,Ec73,V-plddts_91.19742	82	316	49	0.183	0.598	0.123	34	82	242	280	3.486E+00	5.732E-01	4.129E-01	0.214	Retron_II,Retron_II__NDT,Ec73,V-plddts_91.19742
YP_009362921.1	Wadjet_III,Wadjet__JetD_III,0,V-plddts_91.07357	82	418	55	0.054	0.659	0.110	28	81	72	117	3.967E+00	5.031E-01	4.636E-01	0.179	Wadjet_III,Wadjet__JetD_III,0,V-plddts_91.07357
YP_009362921.1	PD-Lambda-3,PD-Lambda-3__PD-Lambda-3_C,0,V-plddts_92.92218	82	477	15	0.200	0.183	0.031	62	76	185	199	4.232E+00	7.625E-01	5.131E-01	0.164	PD-Lambda-3,PD-Lambda-3__PD-Lambda-3_C,0,V-plddts_92.92218
YP_009362921.1	Shango.Shango__SngC.0.V-plddts_90.0493	82	732	69	0.159	0.793	0.081	17	81	424	482	5.137E+00	5.357E-01	5.060E-01	0.126	Shango.Shango__SngC.0.V-plddts_90.0493
YP_009362921.1	Gao_Mza,Gao_Mza__MzaD,0,V-plddts_88.07953	82	342	22	0.136	0.268	0.064	61	82	77	98	7.096E+00	6.007E-01	4.169E-01	0.082	Gao_Mza,Gao_Mza__MzaD,0,V-plddts_88.07953
YP_009362921.1	BREX_II,BREX__pglY,0,DF-plddts_83.07386	82	1298	45	0.111	0.524	0.029	39	81	597	634	7.569E+00	5.319E-01	3.899E-01	0.076	BREX_II,BREX__pglY,0,DF-plddts_83.07386
YP_009362921.1	BREX_VI,BREX__brxC,0,DF-plddts_86.1139	82	1202	36	0.111	0.439	0.022	45	80	528	554	9.186E+00	5.348E-01	3.520E-01	0.057	BREX_VI,BREX__brxC,0,DF-plddts_86.1139
YP_009362921.1	Borvo__BovA-plddts_90.79263	82	710	15	0.333	0.183	0.021	44	58	137	151	9.798E+00	9.015E-01	3.162E-01	0.051	Borvo__BovA-plddts_90.79263
YP_009407909.1	PD-Lambda-6__PD-Lambda-6-plddts_89.62781	44	131	43	0.162	0.977	0.321	1	43	1	42	3.790E+00	5.707E-01	8.947E-01	0.082	PD-Lambda-6__PD-Lambda-6-plddts_89.62781
YP_009407909.1	PD-Lambda-1__PD-Lambda-1-plddts_85.64965	44	500	41	0.170	0.932	0.078	1	41	2	40	6.318E+00	6.822E-01	7.929E-01	0.045	PD-Lambda-1__PD-Lambda-1-plddts_85.64965
YP_184835.1	SanaTA,SanaTA_SanaT,0,V-plddts_94.5954	296	313	41	0.097	0.118	0.131	148	182	107	147	1.013E+00	6.356E-01	3.518E-01	0.887	SanaTA,SanaTA_SanaT,0,V-plddts_94.5954
YP_184835.1	FS_GIY_YIG__GIY_YIG-plddts_93.05664	296	331	43	0.139	0.145	0.109	137	179	53	88	2.150E+00	5.091E-01	2.798E-01	0.569	FS_GIY_YIG__GIY_YIG-plddts_93.05664
YP_240100.1	Wadjet_III,Wadjet__JetD_III,0,V-plddts_91.07357	861	418	34	0.117	0.039	0.077	96	129	28	59	9.606E+00	5.771E-01	2.683E-01	0.116	Wadjet_III,Wadjet__JetD_III,0,V-plddts_91.07357
YP_654527.1	FS_HsdR_like__HP-plddts_74.75219	376	188	39	0.256	0.104	0.207	212	250	136	174	5.664E+00	6.687E-01	5.314E-01	0.179	FS_HsdR_like__HP-plddts_74.75219
YP_656351.1	AbiC__AbiC-plddts_83.80335	88	344	85	0.141	0.955	0.241	1	84	14	96	1.064E+00	5.309E-01	6.578E-01	0.795	AbiC__AbiC-plddts_83.80335
YP_656351.1	Druantia_I,Druantia_I__DruD,0,V-plddts_91.26112	88	347	25	0.080	0.284	0.072	40	64	48	72	4.981E+00	5.445E-01	3.469E-01	0.150	Druantia_I,Druantia_I__DruD,0,V-plddts_91.26112
YP_656351.1	CBASS_III,CBASS__Cyclase_II,0,V-plddts_97.70389	88	300	21	0.000	0.239	0.070	44	64	247	267	9.818E+00	5.195E-01	3.660E-01	0.057	CBASS_III,CBASS__Cyclase_II,0,V-plddts_97.70389
YP_656351.1	AbiA_large__AbiA_large-plddts_90.82916	88	628	19	0.052	0.216	0.030	46	64	597	615	9.818E+00	5.581E-01	3.832E-01	0.057	AbiA_large__AbiA_large-plddts_90.82916
YP_717912.1	Mokosh_TypeI,Mokosh_TypeI__MkoA,1,V-plddts_83.06421	556	1652	21	0.190	0.036	0.013	354	373	235	255	8.789E+00	5.697E-01	2.656E-01	0.069	Mokosh_TypeI,Mokosh_TypeI__MkoA,1,V-plddts_83.06421
YP_950569.1	Zorya_TypeI,Zorya_TypeI__ZorD,0,V-plddts_80.74261	312	1080	380	0.105	0.994	0.301	2	311	708	1032	1.147E-07	5.913E-01	4.784E-01	1.000	Zorya_TypeI,Zorya_TypeI__ZorD,0,V-plddts_80.74261
YP_950569.1	AbiR,AbiR__AbiRc,0,V-plddts_86.60767	312	850	380	0.126	0.987	0.386	3	310	467	794	1.945E-06	5.037E-01	4.048E-01	1.000	AbiR,AbiR__AbiRc,0,V-plddts_86.60767
YP_950569.1	BREX_V,BREX__brxHII,0,DF-plddts_83.9134	312	1059	437	0.128	0.987	0.355	3	310	209	584	9.633E-06	5.714E-01	4.688E-01	1.000	BREX_V,BREX__brxHII,0,DF-plddts_83.9134
YP_950569.1	Dpd,Dpd__DpdE,0,DF-plddts_88.00382	312	1018	449	0.106	0.997	0.403	1	311	254	663	2.916E-05	5.112E-01	3.901E-01	1.000	Dpd,Dpd__DpdE,0,DF-plddts_88.00382
YP_950569.1	BREX_III,BREX__brxHII,0,DF-plddts_82.85526	312	972	431	0.113	0.946	0.386	18	312	240	614	8.827E-05	5.080E-01	4.692E-01	1.000	BREX_III,BREX__brxHII,0,DF-plddts_82.85526
YP_950569.1	DRT_1,DRT_1__drt1b,0,V-plddts_92.26985	312	144	20	0.350	0.064	0.139	276	295	66	85	9.321E+00	5.164E-01	2.126E-01	0.063	DRT_1,DRT_1__drt1b,0,V-plddts_92.26985
NP_037731.1	AbiO__AbiO-plddts_87.43501	156	536	24	0.208	0.141	0.045	21	42	470	493	1.559E+00	5.293E-01	4.241E-01	0.692	AbiO__AbiO-plddts_87.43501
NP_037731.1	Rst_RT-Tm,Rst_RT-Tm__RT,0,V-plddts_91.31746	156	958	31	0.032	0.192	0.032	19	48	766	796	4.285E+00	6.062E-01	4.128E-01	0.214	Rst_RT-Tm,Rst_RT-Tm__RT,0,V-plddts_91.31746
NP_037731.1	Rst_3HP,Rst_3HP__Hp2,0,V-plddts_89.72402	156	359	35	0.085	0.192	0.097	14	43	114	148	4.826E+00	5.161E-01	3.695E-01	0.179	Rst_3HP,Rst_3HP__Hp2,0,V-plddts_89.72402
NP_037731.1	Lamassu-Fam_Mrr,Lamassu-Fam__LmuC_acc_Mrr,0,V-plddts_86.75101	156	168	14	0.214	0.090	0.083	25	38	91	104	5.122E+00	7.612E-01	5.957E-01	0.164	Lamassu-Fam_Mrr,Lamassu-Fam__LmuC_acc_Mrr,0,V-plddts_86.75101
NP_037731.1	Wadjet_III,Wadjet__JetB_III,0,V-plddts_80.7136	156	227	17	0.235	0.096	0.075	24	38	85	101	5.436E+00	5.969E-01	5.372E-01	0.150	Wadjet_III,Wadjet__JetB_III,0,V-plddts_80.7136
NP_037731.1	PD-T7-2,PD-T7-2__PD-T7-2_A,0,V-plddts_90.8134	156	320	26	0.076	0.167	0.081	15	40	141	166	5.436E+00	6.048E-01	4.072E-01	0.150	PD-T7-2,PD-T7-2__PD-T7-2_A,0,V-plddts_90.8134
NP_037731.1	Retron_III,Retron__RT_Tot,0,DF-plddts_95.80558	156	348	18	0.222	0.109	0.052	22	38	72	89	5.769E+00	5.017E-01	4.702E-01	0.138	Retron_III,Retron__RT_Tot,0,DF-plddts_95.80558
NP_037731.1	Gao_TerY,Gao_TerY__TerYA,0,V-plddts_91.43497	156	277	21	0.238	0.128	0.076	21	40	102	122	6.122E+00	5.598E-01	4.186E-01	0.126	Gao_TerY,Gao_TerY__TerYA,0,V-plddts_91.43497
NP_037731.1	FS_HsdR_like__HdrR-plddts_88.7069	156	363	16	0.062	0.103	0.044	40	55	215	230	6.122E+00	6.961E-01	2.589E-01	0.126	FS_HsdR_like__HdrR-plddts_88.7069
NP_037731.1	Lamassu-Hypothetical,Lamassu-Fam__LmuC_acc_hypothetical,0,DF-plddts_90.49821	156	148	12	0.250	0.077	0.081	25	36	82	93	6.895E+00	7.363E-01	5.829E-01	0.106	Lamassu-Hypothetical,Lamassu-Fam__LmuC_acc_hypothetical,0,DF-plddts_90.49821
NP_037731.1	Druantia_II,Druantia_II__DruM,0,DF-plddts_90.00131	156	411	20	0.100	0.128	0.049	21	40	294	313	6.895E+00	5.902E-01	4.787E-01	0.106	Druantia_II,Druantia_II__DruM,0,DF-plddts_90.00131
NP_037731.1	ShosTA,ShosTA__ShosT,0,V-plddts_91.38081	156	424	12	0.250	0.077	0.028	26	37	56	67	7.317E+00	7.500E-01	6.039E-01	0.098	ShosTA,ShosTA__ShosT,0,V-plddts_91.38081
NP_037731.1	Retron_I_A,Retron__RT_Tot,Vc95,V-plddts_94.03507	156	315	17	0.117	0.103	0.054	23	38	33	49	7.765E+00	5.383E-01	4.790E-01	0.090	Retron_I_A,Retron__RT_Tot,Vc95,V-plddts_94.03507
NP_037731.1	Dnd_ABCDEFGH,Dnd_ABCDEFGH__DptF,0,DF-plddts_90.5398	156	539	15	0.066	0.096	0.028	41	55	415	429	7.765E+00	6.750E-01	2.464E-01	0.090	Dnd_ABCDEFGH,Dnd_ABCDEFGH__DptF,0,DF-plddts_90.5398
NP_037731.1	SspBCDE,SspBCDE__SspF,1,V-plddts_90.4682	156	610	29	0.206	0.179	0.046	15	42	580	607	8.744E+00	5.644E-01	3.780E-01	0.076	SspBCDE,SspBCDE__SspF,1,V-plddts_90.4682
NP_037731.1	radar_I,radar_I__rdrA_I,0,V-plddts_84.65854	156	851	14	0.214	0.090	0.015	24	37	710	722	9.847E+00	5.814E-01	4.227E-01	0.063	radar_I,radar_I__rdrA_I,0,V-plddts_84.65854
YP_009821459.1	RnlAB,RnlAB__RnlB,0,DF-plddts_92.42543	381	121	31	0.193	0.081	0.248	351	381	52	81	1.953E+00	5.227E-01	2.570E-01	0.569	RnlAB,RnlAB__RnlB,0,DF-plddts_92.42543
YP_009831810.1	BREX_VI,BREX__brxHI,0,DF-plddts_87.87451	690	905	217	0.165	0.307	0.168	2	213	746	897	2.674E-03	5.710E-01	5.157E-01	1.000	BREX_VI,BREX__brxHI,0,DF-plddts_87.87451
YP_009831810.1	Dpd,Dpd__QueD,0,DF-plddts_98.10445	690	120	19	0.052	0.026	0.158	48	65	102	120	7.094E+00	5.609E-01	1.685E-01	0.254	Dpd,Dpd__QueD,0,DF-plddts_98.10445
YP_009837741.1	Lamassu-FMO,Lamassu-Fam__LmuA_effector_FMO,0,DF-plddts_90.83272	67	789	22	0.227	0.328	0.025	44	65	165	184	1.912E+00	5.603E-01	4.250E-01	0.632	Lamassu-FMO,Lamassu-Fam__LmuA_effector_FMO,0,DF-plddts_90.83272
YP_009837741.1	BREX_IV,BREX__brxC,0,DF-plddts_85.82022	67	1384	29	0.206	0.433	0.020	16	44	684	711	2.147E+00	5.076E-01	3.748E-01	0.569	BREX_IV,BREX__brxC,0,DF-plddts_85.82022
YP_009837741.1	Lamassu-Cap4_nuclease,Lamassu-Fam__LmuC_acc_Cap4_nuclease,0,DF-plddts_91.47415	67	162	13	0.230	0.194	0.080	42	54	106	118	5.752E+00	6.075E-01	3.634E-01	0.150	Lamassu-Cap4_nuclease,Lamassu-Fam__LmuC_acc_Cap4_nuclease,0,DF-plddts_91.47415
YP_009837741.1	PD-T7-4__PD-T7-4-plddts_93.28251	67	219	36	0.111	0.507	0.160	6	39	25	59	7.685E+00	5.291E-01	3.943E-01	0.098	PD-T7-4__PD-T7-4-plddts_93.28251
YP_009837741.1	SspBCDE,SspBCDE__SspF,1,V-plddts_90.4682	67	610	16	0.250	0.239	0.026	24	39	588	603	8.143E+00	6.840E-01	3.869E-01	0.090	SspBCDE,SspBCDE__SspF,1,V-plddts_90.4682
YP_009837741.1	Retron_IV,Retron__RT_Tot,Ec48,V-plddts_92.96552	67	408	19	0.210	0.284	0.044	21	39	56	73	9.142E+00	6.268E-01	3.628E-01	0.076	Retron_IV,Retron__RT_Tot,Ec48,V-plddts_92.96552
YP_009837741.1	Detocs_hydrolase__dtcA-plddts_85.48132	67	1103	12	0.250	0.179	0.011	27	38	709	720	9.142E+00	6.424E-01	3.740E-01	0.076	Detocs_hydrolase__dtcA-plddts_85.48132
YP_009837741.1	MADS__mad8-plddts_82.23514	67	1864	37	0.135	0.552	0.019	7	43	492	526	9.142E+00	5.415E-01	4.716E-01	0.076	MADS__mad8-plddts_82.23514
YP_009843628.1	GasderMIN__ATPase-plddts_79.44181	89	1068	27	0.222	0.303	0.025	36	62	54	80	4.932E+00	5.201E-01	3.501E-01	0.126	GasderMIN__ATPase-plddts_79.44181
YP_009843628.1	Wadjet_III,Wadjet__JetA_III,0,V-plddts_80.48148	89	464	32	0.125	0.360	0.069	21	52	342	373	7.813E+00	5.540E-01	3.988E-01	0.069	Wadjet_III,Wadjet__JetA_III,0,V-plddts_80.48148
YP_009843628.1	Wadjet_III,Wadjet__JetC_III,0,V-plddts_83.96933	89	1073	22	0.136	0.247	0.021	38	59	459	480	8.344E+00	6.196E-01	4.373E-01	0.063	Wadjet_III,Wadjet__JetC_III,0,V-plddts_83.96933
YP_009845590.1	DISARM_1,DISARM__drmB,0,DF-plddts_88.41231	108	620	25	0.120	0.231	0.039	68	92	182	205	7.016E+00	5.559E-01	2.974E-01	0.090	DISARM_1,DISARM__drmB,0,DF-plddts_88.41231
YP_009847486.1	BREX_V,BREX__pglX1,0,DF-plddts_92.49306	74	1172	58	0.172	0.608	0.049	25	69	1089	1146	2.349E+00	6.173E-01	6.574E-01	0.326	BREX_V,BREX__pglX1,0,DF-plddts_92.49306
YP_009847486.1	BREX_VI,BREX__pglX1,0,DF-plddts_78.09923	74	1742	48	0.145	0.649	0.026	25	72	1122	1166	4.550E+00	7.388E-01	6.209E-01	0.138	BREX_VI,BREX__pglX1,0,DF-plddts_78.09923
YP_009847486.1	Lamassu-Cap4_nuclease,Lamassu-Fam__LmuB_SMC_Cap4_nuclease_II,0,DF-plddts_90.05853	74	641	78	0.141	0.905	0.122	2	68	296	373	4.861E+00	5.215E-01	6.223E-01	0.126	Lamassu-Cap4_nuclease,Lamassu-Fam__LmuB_SMC_Cap4_nuclease_II,0,DF-plddts_90.05853
YP_009847486.1	AbiA_small,AbiA_small__AbiA_SLATT,0,DF-plddts_94.13374	74	197	69	0.115	0.932	0.310	4	72	32	92	7.227E+00	5.585E-01	6.073E-01	0.076	AbiA_small,AbiA_small__AbiA_SLATT,0,DF-plddts_94.13374
YP_009847486.1	CBASS_III,CBASS__Endonuc_small,0,V-plddts_97.03481	74	241	28	0.321	0.351	0.116	16	41	1	28	7.227E+00	5.151E-01	3.508E-01	0.076	CBASS_III,CBASS__Endonuc_small,0,V-plddts_97.03481
YP_009847486.1	DRT_1,DRT_1__drt1a,0,V-plddts_88.59974	74	1232	63	0.079	0.770	0.051	1	57	512	574	8.248E+00	5.091E-01	5.955E-01	0.063	DRT_1,DRT_1__drt1a,0,V-plddts_88.59974
YP_009847890.1	PD-T7-1__PD-T7-1-plddts_93.91174	182	449	45	0.155	0.242	0.094	139	182	39	80	5.905E+00	5.769E-01	3.798E-01	0.164	PD-T7-1__PD-T7-1-plddts_93.91174
YP_009847890.1	Retron_I_A,Retron_I_A__ATPase_TypeIA,Vc95,V-plddts_89.907	182	514	25	0.120	0.137	0.049	157	181	136	160	6.243E+00	5.981E-01	2.988E-01	0.150	Retron_I_A,Retron_I_A__ATPase_TypeIA,Vc95,V-plddts_89.907
YP_009847890.1	DRT_3,DRT_3__drt3a,0,V-plddts_91.16835	182	398	25	0.120	0.115	0.055	162	182	249	270	7.378E+00	5.198E-01	2.533E-01	0.116	DRT_3,DRT_3__drt3a,0,V-plddts_91.16835
YP_009847890.1	SspBCDE,SspBCDE__SspH,1,V-plddts_82.37376	182	1786	22	0.136	0.104	0.012	162	180	477	498	8.718E+00	5.553E-01	2.864E-01	0.090	SspBCDE,SspBCDE__SspH,1,V-plddts_82.37376
YP_009847890.1	Old_exonuclease__Old_exonuclease-plddts_88.62156	182	586	31	0.193	0.170	0.051	146	176	99	128	9.217E+00	6.596E-01	3.450E-01	0.082	Old_exonuclease__Old_exonuclease-plddts_88.62156
YP_009847890.1	Retron_I_A.Retron_I_A__HNH_TIGR02646.Vc95.V-plddts_96.13478	182	205	23	0.086	0.126	0.102	68	90	133	153	9.743E+00	5.191E-01	2.672E-01	0.076	Retron_I_A.Retron_I_A__HNH_TIGR02646.Vc95.V-plddts_96.13478
YP_009849590.1	BREX_II,BREX__pglW,0,DF-plddts_77.91126	43	1554	24	0.166	0.535	0.015	21	43	486	509	6.292E+00	7.160E-01	7.224E-01	0.045	BREX_II,BREX__pglW,0,DF-plddts_77.91126
YP_009850163.1	Druantia_III,Druantia__DruE_3,0,DF-plddts_83.26091	106	2106	42	0.214	0.321	0.020	72	105	1420	1461	1.417E+00	5.311E-01	5.456E-01	0.632	Druantia_III,Druantia__DruE_3,0,DF-plddts_83.26091
YP_009850163.1	pAgo__pAgo_S2B-plddts_89.11862	106	480	27	0.222	0.255	0.052	40	66	107	131	9.470E+00	6.347E-01	4.283E-01	0.057	pAgo__pAgo_S2B-plddts_89.11862
YP_009849048.1	Thoeris_I,Thoeris_I__ThsA_new_grand,0,V-plddts_93.92302	114	474	16	0.250	0.140	0.030	10	25	382	395	9.062E+00	6.363E-01	5.067E-01	0.098	Thoeris_I,Thoeris_I__ThsA_new_grand,0,V-plddts_93.92302
YP_009849906.1	FS_Sma__Sma-plddts_94.14969	96	234	67	0.134	0.667	0.282	2	65	118	183	1.388E+00	5.375E-01	5.750E-01	0.692	FS_Sma__Sma-plddts_94.14969
YP_009849906.1	Old_exonuclease__Old_exonuclease-plddts_88.62156	96	586	63	0.142	0.500	0.108	10	57	467	529	1.775E+00	5.253E-01	6.019E-01	0.569	Old_exonuclease__Old_exonuclease-plddts_88.62156
YP_009849906.1	Bunzi,Bunzi__BnzA,0,V-plddts_83.13475	96	546	57	0.175	0.594	0.086	6	62	401	447	2.007E+00	6.935E-01	6.382E-01	0.505	Bunzi,Bunzi__BnzA,0,V-plddts_83.13475
YP_009849906.1	radar_II,radar_II__rdrA_II,0,V-plddts_84.35322	96	907	65	0.153	0.594	0.065	4	60	128	186	2.901E+00	5.800E-01	5.826E-01	0.326	radar_II,radar_II__rdrA_II,0,V-plddts_84.35322
YP_009849906.1	Olokun,Olokun__OloB,0,V-plddts_85.67714	96	490	51	0.176	0.531	0.086	8	58	9	50	3.944E+00	6.433E-01	6.023E-01	0.214	Olokun,Olokun__OloB,0,V-plddts_85.67714
YP_009849906.1	PD-T4-4,PD-T4-4__PD-T4-4_B,0,V-plddts_92.18973	96	189	28	0.250	0.292	0.138	42	69	110	135	4.742E+00	6.189E-01	4.233E-01	0.164	PD-T4-4,PD-T4-4__PD-T4-4_B,0,V-plddts_92.18973
YP_009849906.1	pAgo__TIRAPAZ-plddts_85.62119	96	477	19	0.315	0.198	0.040	44	62	87	105	6.854E+00	7.355E-01	3.709E-01	0.098	pAgo__TIRAPAZ-plddts_85.62119
YP_009849906.1	NLR_like_bNACHT09__NLR_like_bNACHT09-plddts_85.63627	96	957	55	0.145	0.573	0.047	8	62	708	752	6.854E+00	5.159E-01	5.049E-01	0.098	NLR_like_bNACHT09__NLR_like_bNACHT09-plddts_85.63627
YP_009849906.1	Gao_Iet,Gao_Iet__IetA,0,V-plddts_85.57017	96	384	29	0.206	0.302	0.068	31	59	196	221	7.749E+00	6.111E-01	3.690E-01	0.082	Gao_Iet,Gao_Iet__IetA,0,V-plddts_85.57017
YP_009849906.1	Gao_Her_DUF,Gao_Her_DUF__DUF4297,0,V-plddts_91.87572	96	394	23	0.086	0.240	0.058	36	58	147	169	8.761E+00	7.949E-01	4.237E-01	0.069	Gao_Her_DUF,Gao_Her_DUF__DUF4297,0,V-plddts_91.87572
YP_009849906.1	Gao_Iet,Gao_Iet__IetS,0,V-plddts_90.4167	96	754	29	0.137	0.302	0.038	1	29	41	69	8.761E+00	6.350E-01	4.881E-01	0.069	Gao_Iet,Gao_Iet__IetS,0,V-plddts_90.4167
YP_009849906.1	Butters_gp30_gp31__Butters_gp31-plddts_84.75463	96	187	61	0.163	0.552	0.305	8	60	106	162	9.315E+00	5.669E-01	5.819E-01	0.063	Butters_gp30_gp31__Butters_gp31-plddts_84.75463
YP_009849906.1	Lamassu-FMO,Lamassu-Fam__LmuB_SMC_FMO,0,DF-plddts_83.19523	96	1041	70	0.114	0.646	0.067	5	66	471	540	9.315E+00	6.102E-01	6.030E-01	0.063	Lamassu-FMO,Lamassu-Fam__LmuB_SMC_FMO,0,DF-plddts_83.19523
YP_009849906.1	FS_HEPN_TM__TM-plddts_90.28126	96	190	66	0.136	0.646	0.300	1	62	117	173	9.903E+00	5.974E-01	5.738E-01	0.057	FS_HEPN_TM__TM-plddts_90.28126
YP_009853758.1	ISG15-like,ISG15-like__BilC,3,V-plddts_93.10591	130	162	167	0.185	0.915	0.975	1	119	1	158	4.198E-04	5.094E-01	4.167E-01	1.000	ISG15-like,ISG15-like__BilC,3,V-plddts_93.10591
YP_009853758.1	Panchino_gp28__gp28-plddts_90.80762	130	827	51	0.137	0.385	0.060	68	117	58	107	4.498E-01	5.670E-01	3.743E-01	0.941	Panchino_gp28__gp28-plddts_90.80762
YP_009853758.1	BREX_V,BREX__brxHII,0,DF-plddts_83.9134	130	1059	25	0.120	0.192	0.024	92	116	1029	1053	5.358E+00	6.079E-01	2.705E-01	0.116	BREX_V,BREX__brxHII,0,DF-plddts_83.9134
YP_009853758.1	Mokosh_TypeI,Mokosh_TypeI__MkoA,1,V-plddts_83.06421	130	1652	19	0.105	0.146	0.012	22	40	949	967	6.514E+00	5.642E-01	1.987E-01	0.090	Mokosh_TypeI,Mokosh_TypeI__MkoA,1,V-plddts_83.06421
YP_009855357.1	MADS__mad4-plddts_92.44061	48	218	27	0.222	0.562	0.119	15	41	84	109	3.682E+00	6.612E-01	4.827E-01	0.164	MADS__mad4-plddts_92.44061
YP_009855357.1	SspBCDE,SspBCDE__SspB,1,V-plddts_92.38727	48	306	33	0.151	0.604	0.108	16	44	128	160	3.943E+00	5.113E-01	4.594E-01	0.150	SspBCDE,SspBCDE__SspB,1,V-plddts_92.38727
YP_009855357.1	CBASS_III,CBASS__bacHORMA_2,0,V-plddts_84.43633	48	166	40	0.150	0.667	0.241	15	46	1	40	4.520E+00	5.270E-01	5.024E-01	0.126	CBASS_III,CBASS__bacHORMA_2,0,V-plddts_84.43633
YP_009855357.1	PD-Lambda-5,PD-Lambda-5__PD-Lambda-5_B,0,V-plddts_90.05221	48	294	22	0.136	0.458	0.075	18	39	211	232	5.182E+00	5.743E-01	4.023E-01	0.106	PD-Lambda-5,PD-Lambda-5__PD-Lambda-5_B,0,V-plddts_90.05221
YP_009855357.1	Dpd,Dpd__DpdJ,0,DF-plddts_89.00672	48	1505	27	0.259	0.562	0.017	21	47	33	57	5.182E+00	5.114E-01	5.083E-01	0.106	Dpd,Dpd__DpdJ,0,DF-plddts_89.00672
YP_009855357.1	BREX_V,BREX__brxA_DUF1819,0,DF-plddts_96.04893	48	200	28	0.250	0.583	0.140	20	47	27	54	5.549E+00	5.312E-01	5.370E-01	0.098	BREX_V,BREX__brxA_DUF1819,0,DF-plddts_96.04893
YP_009855357.1	DISARM_2,DISARM__drmA,0,V-plddts_87.64454	48	1119	27	0.148	0.562	0.022	20	46	1015	1039	5.941E+00	5.090E-01	4.340E-01	0.090	DISARM_2,DISARM__drmA,0,V-plddts_87.64454
YP_009855357.1	Old_exonuclease__Old_exonuclease-plddts_88.62156	48	586	37	0.108	0.771	0.060	1	37	245	279	7.292E+00	5.024E-01	4.870E-01	0.069	Old_exonuclease__Old_exonuclease-plddts_88.62156
YP_009855357.1	Lamassu-FMO,Lamassu-Fam__LmuC_acc_FMO,0,DF-plddts_89.32543	48	213	34	0.205	0.646	0.160	16	46	155	188	7.807E+00	5.627E-01	4.513E-01	0.063	Lamassu-FMO,Lamassu-Fam__LmuC_acc_FMO,0,DF-plddts_89.32543
YP_009855357.1	Dnd_ABCDEFGH,Dnd__DndD,0,DF-plddts_85.70431	48	656	23	0.217	0.479	0.035	24	46	328	350	7.807E+00	6.703E-01	5.094E-01	0.063	Dnd_ABCDEFGH,Dnd__DndD,0,DF-plddts_85.70431
YP_009855357.1	RnlAB,RnlAB__RnlB,0,DF-plddts_92.42543	48	121	24	0.291	0.500	0.190	13	36	78	100	8.949E+00	5.036E-01	3.764E-01	0.051	RnlAB,RnlAB__RnlB,0,DF-plddts_92.42543
YP_009855357.1	Retron_IV,Retron__RT_Tot,Ec48,V-plddts_92.96552	48	408	27	0.222	0.562	0.066	11	37	217	243	8.949E+00	5.399E-01	4.333E-01	0.051	Retron_IV,Retron__RT_Tot,Ec48,V-plddts_92.96552
YP_009855357.1	PARIS_II_merge__AAA_21_DUF4435-plddts_93.06529	48	535	33	0.242	0.646	0.058	17	47	432	462	8.949E+00	5.008E-01	4.155E-01	0.051	PARIS_II_merge__AAA_21_DUF4435-plddts_93.06529
YP_009855532.1	BREX_V,BREX__pglX1,0,DF-plddts_92.49306	38	1172	30	0.233	0.789	0.026	3	32	1100	1129	6.477E-01	9.508E-01	8.420E-01	0.632	BREX_V,BREX__pglX1,0,DF-plddts_92.49306
YP_009855532.1	Mokosh_TypeI,Mokosh_TypeI__MkoA,1,V-plddts_83.06421	38	1652	31	0.161	0.816	0.018	3	33	1215	1244	3.038E+00	7.524E-01	7.100E-01	0.138	Mokosh_TypeI,Mokosh_TypeI__MkoA,1,V-plddts_83.06421
YP_009855532.1	BREX_VI,BREX__pglX1,0,DF-plddts_78.09923	38	1742	32	0.187	0.842	0.017	3	34	1126	1155	3.038E+00	7.696E-01	6.918E-01	0.138	BREX_VI,BREX__pglX1,0,DF-plddts_78.09923
YP_009855532.1	PD-Lambda-1__PD-Lambda-1-plddts_85.64965	38	500	30	0.233	0.789	0.056	3	32	308	335	3.282E+00	8.446E-01	7.550E-01	0.126	PD-Lambda-1__PD-Lambda-1-plddts_85.64965
YP_009855532.1	Wadjet_I,Wadjet__JetC_I,0,V-plddts_84.15592	38	1111	34	0.235	0.763	0.031	3	31	370	403	3.546E+00	7.886E-01	7.834E-01	0.116	Wadjet_I,Wadjet__JetC_I,0,V-plddts_84.15592
YP_009855532.1	Aditi,Aditi__DitB,0,V-plddts_90.75274	38	372	30	0.133	0.789	0.081	4	33	97	126	5.218E+00	9.490E-01	8.200E-01	0.076	Aditi,Aditi__DitB,0,V-plddts_90.75274
YP_009855532.1	Panchino_gp28__gp28-plddts_90.80762	38	827	25	0.200	0.658	0.030	3	27	349	373	5.218E+00	5.604E-01	5.892E-01	0.076	Panchino_gp28__gp28-plddts_90.80762
YP_009855532.1	PD-T4-2,PD-T4-2__PD-T4-2_B,0,DF-plddts_93.48773	38	167	21	0.190	0.553	0.120	3	23	11	30	5.637E+00	7.214E-01	5.553E-01	0.069	PD-T4-2,PD-T4-2__PD-T4-2_B,0,DF-plddts_93.48773
YP_009855532.1	Dnd_ABCDEFGH,Dnd__DndC,0,DF-plddts_90.06321	38	565	32	0.187	0.737	0.055	3	30	508	538	5.637E+00	6.371E-01	6.230E-01	0.069	Dnd_ABCDEFGH,Dnd__DndC,0,DF-plddts_90.06321
YP_009855532.1	DISARM_1,DISARM__drmC,0,DF-plddts_93.3381	38	254	30	0.066	0.789	0.114	1	30	30	58	6.089E+00	6.164E-01	5.965E-01	0.063	DISARM_1,DISARM__drmC,0,DF-plddts_93.3381
YP_009855532.1	AbiL,AbiL__AbiLii,0,V-plddts_86.69766	38	297	35	0.114	0.868	0.118	1	33	100	134	6.089E+00	5.254E-01	6.171E-01	0.063	AbiL,AbiL__AbiLii,0,V-plddts_86.69766
YP_009855532.1	Lamassu-Fam_PDDEXK,Lamassu-Fam__LmuA_effector_PDDEXK,0,V-plddts_90.62277	38	563	34	0.352	0.895	0.059	3	36	301	333	6.089E+00	6.495E-01	6.874E-01	0.063	Lamassu-Fam_PDDEXK,Lamassu-Fam__LmuA_effector_PDDEXK,0,V-plddts_90.62277
YP_009855532.1	Lamassu-Fam_Hydrolase_Protease,Lamassu-Fam__LmuA_effector_Protease,0,V-plddts_90.19112	38	448	30	0.200	0.789	0.067	3	32	416	445	6.578E+00	5.656E-01	6.378E-01	0.057	Lamassu-Fam_Hydrolase_Protease,Lamassu-Fam__LmuA_effector_Protease,0,V-plddts_90.19112
YP_009855532.1	PsyrTA,PsyrTA__PsyrA,0,V-plddts_88.4921	38	418	27	0.148	0.711	0.057	11	37	310	333	7.106E+00	5.667E-01	5.035E-01	0.051	PsyrTA,PsyrTA__PsyrA,0,V-plddts_88.4921
YP_009855532.1	BREX_III,BREX__brxC,0,DF-plddts_85.62129	38	1203	31	0.193	0.737	0.026	3	30	930	960	7.106E+00	5.250E-01	5.262E-01	0.051	BREX_III,BREX__brxC,0,DF-plddts_85.62129
YP_009855532.1	AbiH__AbiH-plddts_91.3485	38	346	13	0.307	0.342	0.038	3	15	265	277	7.677E+00	6.171E-01	3.494E-01	0.045	AbiH__AbiH-plddts_91.3485
YP_009855532.1	SoFic__SoFic-plddts_95.70819	38	358	35	0.142	0.789	0.098	3	32	160	194	7.677E+00	5.585E-01	5.789E-01	0.045	SoFic__SoFic-plddts_95.70819
YP_009855532.1	Bunzi,Bunzi__BnzA,0,V-plddts_83.13475	38	546	30	0.266	0.789	0.055	3	32	414	443	7.677E+00	5.599E-01	5.241E-01	0.045	Bunzi,Bunzi__BnzA,0,V-plddts_83.13475
YP_009855532.1	AbiA_large__AbiA_large-plddts_90.82916	38	628	27	0.222	0.711	0.043	7	33	591	617	7.677E+00	6.062E-01	5.369E-01	0.045	AbiA_large__AbiA_large-plddts_90.82916
YP_009855532.1	BREX_V,BREX__brxC,0,DF-plddts_82.61479	38	1203	35	0.085	0.921	0.028	3	37	1103	1136	7.677E+00	7.826E-01	6.905E-01	0.045	BREX_V,BREX__brxC,0,DF-plddts_82.61479
YP_009855532.1	PfiAT,PfiAT__PfiT,0,V-plddts_94.1034	38	115	34	0.147	0.895	0.252	4	37	18	46	8.292E+00	5.991E-01	6.030E-01	0.040	PfiAT,PfiAT__PfiT,0,V-plddts_94.1034
YP_009855532.1	Gao_TerY,Gao_TerY__TerYB,0,V-plddts_95.75285	38	239	23	0.173	0.605	0.096	3	25	70	92	8.292E+00	5.573E-01	4.886E-01	0.040	Gao_TerY,Gao_TerY__TerYB,0,V-plddts_95.75285
YP_009855532.1	Druantia_III,Druantia__DruE_3,0,DF-plddts_83.26091	38	2106	26	0.153	0.684	0.012	3	28	1286	1311	8.292E+00	7.590E-01	6.718E-01	0.040	Druantia_III,Druantia__DruE_3,0,DF-plddts_83.26091
YP_009855532.1	DISARM_1,DISARM_1__drmD,0,DF-plddts_85.45851	38	1043	47	0.170	0.868	0.045	3	35	961	1007	8.958E+00	6.235E-01	6.057E-01	0.034	DISARM_1,DISARM_1__drmD,0,DF-plddts_85.45851
YP_009855532.1	Detocs_hydrolase__dtcA-plddts_85.48132	38	1103	30	0.266	0.789	0.026	3	32	897	925	8.958E+00	7.573E-01	7.038E-01	0.034	Detocs_hydrolase__dtcA-plddts_85.48132
YP_009855532.1	PD-Lambda-4,PD-Lambda-4__PD-Lambda-4_A,0,V-plddts_84.51259	38	1283	30	0.133	0.789	0.022	3	32	1235	1262	8.958E+00	7.127E-01	6.267E-01	0.034	PD-Lambda-4,PD-Lambda-4__PD-Lambda-4_A,0,V-plddts_84.51259
YP_009855532.1	FS_HsdR_like__HP-plddts_74.75219	38	188	31	0.096	0.816	0.165	3	33	57	87	9.676E+00	6.024E-01	6.581E-01	0.029	FS_HsdR_like__HP-plddts_74.75219
YP_009855532.1	Menshen,Menshen__NsnC,0,V-plddts_91.07244	38	306	13	0.153	0.342	0.042	2	14	168	180	9.676E+00	7.249E-01	3.562E-01	0.029	Menshen,Menshen__NsnC,0,V-plddts_91.07244
YP_009855532.1	Rst_2TM_1TM_TIR,Rst_2TM_1TM_TIR__Rst_TIR_tm,0,V-plddts_67.05466	38	315	35	0.114	0.895	0.111	3	36	239	273	9.676E+00	5.710E-01	6.862E-01	0.029	Rst_2TM_1TM_TIR,Rst_2TM_1TM_TIR__Rst_TIR_tm,0,V-plddts_67.05466
YP_009855532.1	PARIS_II_merge__AAA_21_DUF4435-plddts_93.06529	38	535	25	0.040	0.658	0.047	3	27	426	450	9.676E+00	5.120E-01	4.829E-01	0.029	PARIS_II_merge__AAA_21_DUF4435-plddts_93.06529
YP_009855532.1	Eleos,Eleos__LeoBC,0,V-plddts_83.32056	38	716	30	0.300	0.789	0.042	3	32	496	525	9.676E+00	5.423E-01	6.216E-01	0.029	Eleos,Eleos__LeoBC,0,V-plddts_83.32056
YP_009855532.1	Mokosh_TypeI,Mokosh_TypeI__MkoA,0,V-plddts_81.37154	38	1215	39	0.102	0.921	0.032	3	37	754	792	9.676E+00	5.154E-01	6.033E-01	0.029	Mokosh_TypeI,Mokosh_TypeI__MkoA,0,V-plddts_81.37154
YP_009855532.1	BREX_II,BREX__pglY,0,DF-plddts_83.07386	38	1298	43	0.162	0.789	0.033	3	32	774	816	9.676E+00	5.668E-01	5.980E-01	0.029	BREX_II,BREX__pglY,0,DF-plddts_83.07386
YP_009856329.1	Lamassu-Sir2,Lamassu-Fam__LmuB_SMC_Sir2,0,DF-plddts_86.39095	79	643	49	0.122	0.620	0.076	4	52	301	349	1.701E+00	5.291E-01	6.574E-01	0.326	Lamassu-Sir2,Lamassu-Fam__LmuB_SMC_Sir2,0,DF-plddts_86.39095
YP_009856329.1	Lamassu-Cap4_nuclease,Lamassu-Fam__LmuB_SMC_Cap4_nuclease_II,0,DF-plddts_90.05853	79	641	42	0.095	0.494	0.066	4	42	303	344	9.109E+00	6.415E-01	6.574E-01	0.040	Lamassu-Cap4_nuclease,Lamassu-Fam__LmuB_SMC_Cap4_nuclease_II,0,DF-plddts_90.05853
YP_009856329.1	Lamassu-Amidase,Lamassu-Fam__LmuB_SMC_Amidase,0,DF-plddts_83.58631	79	1204	46	0.152	0.557	0.038	2	45	667	712	9.109E+00	5.703E-01	6.602E-01	0.040	Lamassu-Amidase,Lamassu-Fam__LmuB_SMC_Amidase,0,DF-plddts_83.58631
YP_009856329.1	Lamassu-Fam_PDDEXK,Lamassu-Fam__LmuB_SMC_PDDEXK,0,V-plddts_83.57058	79	693	29	0.103	0.354	0.042	15	42	362	390	9.797E+00	5.376E-01	5.418E-01	0.034	Lamassu-Fam_PDDEXK,Lamassu-Fam__LmuB_SMC_PDDEXK,0,V-plddts_83.57058
YP_009857049.1	BREX_VI,BREX__pglX1,0,DF-plddts_78.09923	62	1742	50	0.100	0.806	0.028	1	50	1112	1160	1.393E+00	7.723E-01	7.092E-01	0.569	BREX_VI,BREX__pglX1,0,DF-plddts_78.09923
YP_009857049.1	FS_HEPN_TM__HEPN-plddts_69.12248	62	248	60	0.233	0.839	0.242	3	54	69	128	2.069E+00	5.548E-01	5.338E-01	0.382	FS_HEPN_TM__HEPN-plddts_69.12248
YP_009857049.1	SpbK__SpbK-plddts_78.5012	62	266	40	0.225	0.645	0.147	9	48	52	90	2.878E+00	5.251E-01	5.307E-01	0.254	SpbK__SpbK-plddts_78.5012
YP_009857049.1	FS_Sma__Sma-plddts_94.14969	62	234	58	0.172	0.839	0.248	3	54	123	180	3.284E+00	6.477E-01	6.468E-01	0.214	FS_Sma__Sma-plddts_94.14969
YP_009857049.1	AVAST_III,AVAST_III__Avs3B,0,V-plddts_71.16048	62	257	31	0.161	0.500	0.121	31	61	211	241	3.284E+00	9.329E-01	5.646E-01	0.214	AVAST_III,AVAST_III__Avs3B,0,V-plddts_71.16048
YP_009857049.1	BREX_V,BREX__pglX1,0,DF-plddts_92.49306	62	1172	60	0.100	0.952	0.050	3	61	1088	1146	4.003E+00	6.511E-01	6.786E-01	0.164	BREX_V,BREX__pglX1,0,DF-plddts_92.49306
YP_009857049.1	PD-Lambda-1__PD-Lambda-1-plddts_85.64965	62	500	57	0.122	0.919	0.112	1	57	294	349	4.276E+00	8.585E-01	8.024E-01	0.150	PD-Lambda-1__PD-Lambda-1-plddts_85.64965
YP_009857049.1	DISARM_1,DISARM_1__drmMI,0,DF-plddts_86.22485	62	1447	48	0.166	0.742	0.033	3	48	733	780	4.276E+00	6.907E-01	6.476E-01	0.150	DISARM_1,DISARM_1__drmMI,0,DF-plddts_86.22485
YP_009857049.1	Rst_2TM_1TM_TIR,Rst_2TM_1TM_TIR__Rst_1TM_TIR,0,V-plddts_90.66226	62	185	63	0.111	0.903	0.341	2	57	26	88	4.568E+00	6.200E-01	6.458E-01	0.138	Rst_2TM_1TM_TIR,Rst_2TM_1TM_TIR__Rst_1TM_TIR,0,V-plddts_90.66226
YP_009857049.1	Bunzi,Bunzi__BnzA,0,V-plddts_83.13475	62	546	53	0.169	0.839	0.097	8	59	400	452	4.568E+00	5.210E-01	5.860E-01	0.138	Bunzi,Bunzi__BnzA,0,V-plddts_83.13475
YP_009857049.1	Mokosh_TypeI,Mokosh_TypeI__MkoA,1,V-plddts_83.06421	62	1652	48	0.083	0.774	0.029	7	54	1207	1254	4.568E+00	8.001E-01	7.043E-01	0.138	Mokosh_TypeI,Mokosh_TypeI__MkoA,1,V-plddts_83.06421
YP_009857049.1	Bunzi,Bunzi__BnzB,0,V-plddts_86.79774	62	487	32	0.187	0.516	0.066	30	61	448	479	5.948E+00	8.917E-01	5.696E-01	0.098	Bunzi,Bunzi__BnzB,0,V-plddts_86.79774
YP_009857049.1	Gao_RL,Gao_RL__RL_A,0,V-plddts_87.81206	62	1022	37	0.135	0.597	0.034	15	51	586	620	5.948E+00	6.834E-01	5.412E-01	0.098	Gao_RL,Gao_RL__RL_A,0,V-plddts_87.81206
YP_009857049.1	FS_HEPN_TM__TM-plddts_90.28126	62	190	61	0.131	0.839	0.321	4	55	121	181	7.743E+00	7.365E-01	7.523E-01	0.069	FS_HEPN_TM__TM-plddts_90.28126
YP_009857049.1	Druantia_III,Druantia__DruE_3,0,DF-plddts_83.26091	62	2106	42	0.166	0.677	0.019	8	49	705	745	8.270E+00	6.449E-01	6.187E-01	0.063	Druantia_III,Druantia__DruE_3,0,DF-plddts_83.26091
YP_009857049.1	Wadjet_II,Wadjet__JetA_II,0,V-plddts_85.37749	62	495	49	0.081	0.758	0.099	6	52	128	176	8.834E+00	5.011E-01	5.289E-01	0.057	Wadjet_II,Wadjet__JetA_II,0,V-plddts_85.37749
YP_009857049.1	PfiAT,PfiAT__PfiT,0,V-plddts_94.1034	62	115	46	0.217	0.742	0.339	9	54	14	52	9.435E+00	5.046E-01	4.334E-01	0.051	PfiAT,PfiAT__PfiT,0,V-plddts_94.1034
YP_009857049.1	Retron_III,Retron__RT_Tot,0,DF-plddts_95.80558	62	348	39	0.179	0.629	0.112	8	46	309	347	9.435E+00	5.327E-01	5.822E-01	0.051	Retron_III,Retron__RT_Tot,0,DF-plddts_95.80558
YP_009857049.1	Dnd_ABCDEFGH,Dnd__DndC,0,DF-plddts_90.06321	62	565	51	0.058	0.758	0.090	4	50	497	547	9.435E+00	7.150E-01	6.441E-01	0.051	Dnd_ABCDEFGH,Dnd__DndC,0,DF-plddts_90.06321
YP_009209241.1	Retron_III,Retron_III__WH,0,DF-plddts_81.40731	38	103	28	0.178	0.737	0.272	10	37	51	78	9.988E-01	6.007E-01	6.742E-01	0.601	Retron_III,Retron_III__WH,0,DF-plddts_81.40731
YP_009209241.1	DRT_1,DRT_1__drt1a,0,V-plddts_88.59974	38	1232	19	0.157	0.500	0.015	5	23	81	99	3.854E+00	5.154E-01	6.549E-01	0.138	DRT_1,DRT_1__drt1a,0,V-plddts_88.59974
YP_009209241.1	RnlAB,RnlAB__RnlA,0,DF-plddts_91.3649	38	356	17	0.176	0.447	0.048	10	26	280	296	5.121E+00	5.125E-01	5.941E-01	0.098	RnlAB,RnlAB__RnlA,0,DF-plddts_91.3649
YP_009209241.1	Thoeris_I,Thoeris_I__ThsA_new_grand,0,V-plddts_93.92302	38	474	27	0.074	0.711	0.057	7	33	382	408	6.803E+00	5.311E-01	6.275E-01	0.069	Thoeris_I,Thoeris_I__ThsA_new_grand,0,V-plddts_93.92302
YP_009209241.1	PrrC__EcoprrI-plddts_91.30003	38	515	25	0.120	0.632	0.049	10	33	422	446	7.304E+00	5.474E-01	5.680E-01	0.063	PrrC__EcoprrI-plddts_91.30003
YP_009209241.1	CBASS_II,CBASS__AG_E2_Prok-E2,0,V-plddts_89.8018	38	584	26	0.115	0.684	0.045	10	35	518	543	7.304E+00	5.128E-01	5.558E-01	0.063	CBASS_II,CBASS__AG_E2_Prok-E2,0,V-plddts_89.8018
YP_009209241.1	CBASS_I,CBASS__TM,0,V-plddts_91.45177	38	194	15	0.133	0.395	0.077	21	35	33	47	8.418E+00	7.513E-01	4.911E-01	0.051	CBASS_I,CBASS__TM,0,V-plddts_91.45177
YP_009209241.1	Septu,Septu__PtuB,0,V-plddts_95.05244	38	257	16	0.187	0.421	0.062	20	35	212	227	8.418E+00	8.696E-01	5.039E-01	0.051	Septu,Septu__PtuB,0,V-plddts_95.05244
YP_009209241.1	BREX_V,BREX__pglZA,0,DF-plddts_92.2016	38	831	17	0.352	0.447	0.020	20	36	259	275	8.418E+00	7.208E-01	4.935E-01	0.051	BREX_V,BREX__pglZA,0,DF-plddts_92.2016
YP_009209241.1	Dpd,Dpd__DpdJ,0,DF-plddts_89.00672	38	1505	14	0.142	0.368	0.009	6	19	901	914	8.418E+00	7.014E-01	6.042E-01	0.051	Dpd,Dpd__DpdJ,0,DF-plddts_89.00672
YP_009209241.1	Lamassu-Lipase,Lamassu-Fam__LmuB_SMC_Lipase,0,DF-plddts_89.07634	38	656	16	0.312	0.421	0.024	21	36	416	431	9.037E+00	8.207E-01	5.123E-01	0.045	Lamassu-Lipase,Lamassu-Fam__LmuB_SMC_Lipase,0,DF-plddts_89.07634
YP_009209241.1	pAgo__pAgo_LongB-plddts_92.47739	38	703	19	0.105	0.500	0.027	19	37	546	564	9.037E+00	6.256E-01	5.127E-01	0.045	pAgo__pAgo_LongB-plddts_92.47739
YP_009209241.1	Rst_TIR-NLR__TIR-plddts_88.48123	38	824	18	0.222	0.474	0.022	19	36	475	492	9.701E+00	9.414E-01	5.634E-01	0.040	Rst_TIR-NLR__TIR-plddts_88.48123
YP_009209241.1	Dsr_I__Dsr1-plddts_87.99578	38	1275	21	0.142	0.553	0.016	18	38	776	796	9.701E+00	7.715E-01	5.808E-01	0.040	Dsr_I__Dsr1-plddts_87.99578
YP_009209241.1	DRT7__DRT7-plddts_85.85621	38	1776	30	0.066	0.711	0.017	10	36	1424	1453	9.701E+00	5.773E-01	5.224E-01	0.040	DRT7__DRT7-plddts_85.85621
YP_009210718.1	PARIS_II,PARIS_II__AAA_21,0,V-plddts_81.78189	73	464	19	0.421	0.260	0.041	6	24	356	374	4.900E+00	5.103E-01	4.166E-01	0.106	PARIS_II,PARIS_II__AAA_21,0,V-plddts_81.78189
YP_009210718.1	AbiC__AbiC-plddts_83.80335	73	344	52	0.173	0.685	0.151	13	62	57	108	6.957E+00	7.042E-01	7.318E-01	0.069	AbiC__AbiC-plddts_83.80335
YP_009210718.1	DRT8__DRT8-plddts_92.44735	73	542	12	0.583	0.164	0.022	14	25	486	497	6.957E+00	7.358E-01	3.896E-01	0.069	DRT8__DRT8-plddts_92.44735
YP_009210718.1	SanaTA,SanaTA_SanaT,0,V-plddts_94.5954	73	313	31	0.161	0.411	0.099	10	39	74	104	7.461E+00	7.272E-01	6.306E-01	0.063	SanaTA,SanaTA_SanaT,0,V-plddts_94.5954
YP_009210718.1	Dazbog,Dazbog__DzbA,0,V-plddts_87.87307	73	394	17	0.352	0.233	0.043	11	27	77	93	8.003E+00	8.739E-01	5.502E-01	0.057	Dazbog,Dazbog__DzbA,0,V-plddts_87.87307
YP_009210718.1	CBASS_II,CBASS__Cyclase_II,0,V-plddts_89.65358	73	436	16	0.250	0.219	0.037	11	26	354	369	8.003E+00	6.263E-01	4.957E-01	0.057	CBASS_II,CBASS__Cyclase_II,0,V-plddts_89.65358
YP_009210718.1	Wadjet_III,Wadjet__JetA_III,0,V-plddts_80.48148	73	464	25	0.280	0.342	0.054	5	29	349	373	8.583E+00	5.941E-01	4.023E-01	0.051	Wadjet_III,Wadjet__JetA_III,0,V-plddts_80.48148
YP_009210718.1	Detocs__dtcB-plddts_95.55971	73	149	14	0.142	0.192	0.094	11	24	131	144	9.206E+00	5.437E-01	3.590E-01	0.045	Detocs__dtcB-plddts_95.55971
YP_009210718.1	Lamassu-Fam_Hydrolase_Protease,Lamassu-Fam__LmuA_effector_Protease,0,V-plddts_90.19112	73	448	15	0.266	0.205	0.033	13	27	381	395	9.206E+00	7.423E-01	4.811E-01	0.045	Lamassu-Fam_Hydrolase_Protease,Lamassu-Fam__LmuA_effector_Protease,0,V-plddts_90.19112
YP_009210718.1	BREX_III,BREX__pglXI,0,DF-plddts_86.98487	73	852	32	0.250	0.411	0.032	2	31	751	777	9.873E+00	5.023E-01	4.336E-01	0.040	BREX_III,BREX__pglXI,0,DF-plddts_86.98487
YP_009211640.1	Lamassu-Cap4_nuclease,Lamassu-Fam__LmuB_SMC_Cap4_nuclease_II,0,DF-plddts_90.05853	62	641	20	0.300	0.323	0.030	1	20	1	19	2.621E+00	5.070E-01	3.846E-01	0.442	Lamassu-Cap4_nuclease,Lamassu-Fam__LmuB_SMC_Cap4_nuclease_II,0,DF-plddts_90.05853
YP_009211640.1	Druantia_III,Druantia_III__DruH,0,DF-plddts_82.87318	62	1095	25	0.040	0.403	0.023	2	26	659	683	7.090E+00	6.160E-01	4.910E-01	0.106	Druantia_III,Druantia_III__DruH,0,DF-plddts_82.87318
YP_009211640.1	SspBCDE,SspBCDE__SspF,1,V-plddts_90.4682	62	610	26	0.076	0.419	0.043	4	29	585	610	7.517E+00	6.408E-01	5.004E-01	0.098	SspBCDE,SspBCDE__SspF,1,V-plddts_90.4682
YP_009213623.1	Druantia_III,Druantia__DruE_3,0,DF-plddts_83.26091	373	2106	59	0.101	0.131	0.028	126	174	684	742	7.753E+00	5.539E-01	4.399E-01	0.106	Druantia_III,Druantia__DruE_3,0,DF-plddts_83.26091
YP_009223510.1	BREX_V,BREX__pglX1,0,DF-plddts_92.49306	70	1172	44	0.159	0.600	0.037	16	57	1093	1135	3.575E+00	8.474E-01	7.716E-01	0.164	BREX_V,BREX__pglX1,0,DF-plddts_92.49306
YP_009223510.1	Rst_2TM_1TM_TIR,Rst_2TM_1TM_TIR__Rst_1TM_TIR,0,V-plddts_90.66226	70	185	44	0.159	0.629	0.238	12	55	28	71	5.048E+00	8.983E-01	8.091E-01	0.106	Rst_2TM_1TM_TIR,Rst_2TM_1TM_TIR__Rst_1TM_TIR,0,V-plddts_90.66226
YP_009223510.1	PD-Lambda-1__PD-Lambda-1-plddts_85.64965	70	500	58	0.172	0.829	0.114	5	62	290	346	6.652E+00	8.070E-01	7.819E-01	0.076	PD-Lambda-1__PD-Lambda-1-plddts_85.64965
YP_009223510.1	BREX_VI,BREX__pglX1,0,DF-plddts_78.09923	70	1742	42	0.190	0.514	0.024	21	56	1120	1161	6.652E+00	5.360E-01	5.495E-01	0.076	BREX_VI,BREX__pglX1,0,DF-plddts_78.09923
YP_009223510.1	BREX_III,BREX__brxHII,0,DF-plddts_82.85526	70	972	57	0.245	0.814	0.056	6	62	900	953	7.127E+00	5.833E-01	6.494E-01	0.069	BREX_III,BREX__brxHII,0,DF-plddts_82.85526
YP_009223510.1	DISARM_1,DISARM_1__drmMI,0,DF-plddts_86.22485	70	1447	43	0.162	0.586	0.030	16	56	738	780	8.181E+00	5.821E-01	6.180E-01	0.057	DISARM_1,DISARM_1__drmMI,0,DF-plddts_86.22485
YP_009223510.1	MADS__mad3-plddts_93.27207	70	445	26	0.230	0.371	0.054	19	44	95	118	8.764E+00	5.019E-01	5.471E-01	0.051	MADS__mad3-plddts_93.27207
YP_009223510.1	Lamassu-Fam_PDDEXK,Lamassu-Fam__LmuA_effector_PDDEXK,0,V-plddts_90.62277	70	563	45	0.244	0.543	0.078	21	58	299	342	8.764E+00	5.088E-01	5.655E-01	0.051	Lamassu-Fam_PDDEXK,Lamassu-Fam__LmuA_effector_PDDEXK,0,V-plddts_90.62277
YP_009223510.1	Detocs_hydrolase__dtcA-plddts_85.48132	70	1103	32	0.187	0.457	0.029	23	54	897	928	8.764E+00	8.295E-01	7.289E-01	0.051	Detocs_hydrolase__dtcA-plddts_85.48132
YP_009223510.1	Druantia_III,Druantia__DruE_3,0,DF-plddts_83.26091	70	2106	41	0.243	0.586	0.019	16	56	705	744	8.764E+00	5.146E-01	5.745E-01	0.051	Druantia_III,Druantia__DruE_3,0,DF-plddts_83.26091
YP_009223510.1	PD-T4-2,PD-T4-2__PD-T4-2_B,0,DF-plddts_93.48773	70	167	25	0.160	0.357	0.150	18	42	6	30	9.389E+00	9.296E-01	6.297E-01	0.045	PD-T4-2,PD-T4-2__PD-T4-2_B,0,DF-plddts_93.48773
YP_009223510.1	CBASS_IV,CBASS__2TM_type_IV,0,DF-plddts_87.89742	70	202	45	0.133	0.614	0.223	11	53	95	139	9.389E+00	7.096E-01	6.750E-01	0.045	CBASS_IV,CBASS__2TM_type_IV,0,DF-plddts_87.89742
YP_009223510.1	Lamassu-Fam_Mrr,Lamassu-Fam__LmuB_SMC_Mrr,0,V-plddts_85.79974	70	620	29	0.206	0.414	0.047	36	64	351	379	9.389E+00	8.828E-01	5.417E-01	0.045	Lamassu-Fam_Mrr,Lamassu-Fam__LmuB_SMC_Mrr,0,V-plddts_85.79974
YP_009223868.1	PARIS_II,PARIS_II__AAA_21,0,V-plddts_81.78189	90	464	19	0.210	0.211	0.039	43	61	87	104	1.566E+00	6.517E-01	2.867E-01	0.473	PARIS_II,PARIS_II__AAA_21,0,V-plddts_81.78189
YP_009223868.1	PD-Lambda-3,PD-Lambda-3__PD-Lambda-3_C,0,V-plddts_92.92218	90	477	17	0.000	0.189	0.036	42	58	265	281	1.676E+00	6.679E-01	3.043E-01	0.442	PD-Lambda-3,PD-Lambda-3__PD-Lambda-3_C,0,V-plddts_92.92218
YP_009223868.1	Lamassu-FMO,Lamassu-Fam__LmuA_effector_FMO,0,DF-plddts_90.83272	90	789	19	0.263	0.211	0.022	39	57	169	185	4.943E+00	5.621E-01	2.409E-01	0.116	Lamassu-FMO,Lamassu-Fam__LmuA_effector_FMO,0,DF-plddts_90.83272
YP_009223868.1	AbiE,AbiE__AbiEii,0,V-plddts_90.73768	90	298	16	0.187	0.178	0.054	43	58	118	133	6.054E+00	6.028E-01	2.765E-01	0.090	AbiE,AbiE__AbiEii,0,V-plddts_90.73768
YP_009223868.1	SspBCDE,SspBCDE__SspH,1,V-plddts_82.37376	90	1786	17	0.117	0.167	0.010	43	57	479	495	6.930E+00	5.676E-01	2.642E-01	0.076	SspBCDE,SspBCDE__SspH,1,V-plddts_82.37376
YP_009223868.1	RnlAB,RnlAB__RnlA,0,DF-plddts_91.3649	90	356	14	0.142	0.156	0.039	43	56	137	150	7.933E+00	7.132E-01	2.964E-01	0.063	RnlAB,RnlAB__RnlA,0,DF-plddts_91.3649
YP_009223868.1	FS_HsdR_like__HdrR-plddts_88.7069	90	363	16	0.000	0.178	0.044	43	58	242	257	9.080E+00	5.284E-01	2.795E-01	0.051	FS_HsdR_like__HdrR-plddts_88.7069
YP_009223868.1	AbiG,AbiG__AbiGii,0,V-plddts_88.01846	90	397	15	0.266	0.167	0.038	43	57	167	181	9.713E+00	7.856E-01	3.035E-01	0.045	AbiG,AbiG__AbiGii,0,V-plddts_88.01846
YP_009223868.1	Wadjet_III,Wadjet__JetD_III,0,V-plddts_91.07357	90	418	8	0.125	0.089	0.019	41	48	44	51	9.713E+00	6.219E-01	1.037E-01	0.045	Wadjet_III,Wadjet__JetD_III,0,V-plddts_91.07357
YP_009223868.1	Lamassu-Cap4_nuclease,Lamassu-Fam__LmuB_SMC_Cap4_nuclease,1,DF-plddts_89.18382	90	593	16	0.062	0.178	0.025	43	58	89	103	9.713E+00	6.823E-01	2.598E-01	0.045	Lamassu-Cap4_nuclease,Lamassu-Fam__LmuB_SMC_Cap4_nuclease,1,DF-plddts_89.18382
YP_009223868.1	Dsr_II__Dsr2-plddts_86.62203	90	1161	33	0.151	0.367	0.024	57	89	207	234	9.713E+00	5.804E-01	3.712E-01	0.045	Dsr_II__Dsr2-plddts_86.62203
YP_009227080.1	GasderMIN__Protease-plddts_85.56354	199	927	76	0.065	0.372	0.064	2	75	739	797	4.563E+00	5.275E-01	3.344E-01	0.196	GasderMIN__Protease-plddts_85.56354
YP_009227080.1	Rst_2TM_1TM_TIR,Rst_2TM_1TM_TIR__Rst_1TM_TIR,0,V-plddts_90.66226	199	185	21	0.190	0.106	0.114	160	180	121	141	9.870E+00	5.453E-01	2.432E-01	0.063	Rst_2TM_1TM_TIR,Rst_2TM_1TM_TIR__Rst_1TM_TIR,0,V-plddts_90.66226
YP_009238795.1	Retron_I_A,Retron_I_A__ATPase_TypeIA,Ec83,V-plddts_88.11635	94	542	56	0.125	0.574	0.103	2	55	259	314	8.549E+00	6.519E-01	5.309E-01	0.098	Retron_I_A,Retron_I_A__ATPase_TypeIA,Ec83,V-plddts_88.11635
YP_009238795.1	BREX_V,BREX__pglZA,0,DF-plddts_92.2016	94	831	77	0.090	0.787	0.091	6	79	346	421	8.549E+00	5.991E-01	4.766E-01	0.098	BREX_V,BREX__pglZA,0,DF-plddts_92.2016
YP_003714739.1	Rst_RT-Tm,Rst_RT-Tm__RT-Tm,0,V-plddts_89.04275	122	229	40	0.150	0.328	0.175	2	41	38	77	9.205E+00	5.800E-01	5.363E-01	0.076	Rst_RT-Tm,Rst_RT-Tm__RT-Tm,0,V-plddts_89.04275
YP_003858463.1	PD-Lambda-3,PD-Lambda-3__PD-Lambda-3_B,0,V-plddts_92.44549	92	267	24	0.333	0.261	0.090	22	45	4	27	3.541E+00	5.725E-01	2.448E-01	0.179	PD-Lambda-3,PD-Lambda-3__PD-Lambda-3_B,0,V-plddts_92.44549
YP_003858463.1	PD-T7-2,PD-T7-2__PD-T7-2_B,0,V-plddts_86.88934	92	596	26	0.192	0.283	0.044	66	91	117	142	6.957E+00	5.389E-01	2.783E-01	0.076	PD-T7-2,PD-T7-2__PD-T7-2_B,0,V-plddts_86.88934
YP_003858463.1	FS_HEPN_TM__TM-plddts_90.28126	92	190	17	0.352	0.185	0.089	76	92	174	190	9.747E+00	8.537E-01	2.904E-01	0.045	FS_HEPN_TM__TM-plddts_90.28126
YP_003969826.1	FS_HEPN_TM__TM-plddts_90.28126	189	190	51	0.117	0.238	0.268	28	72	128	178	6.627E+00	6.306E-01	5.800E-01	0.116	FS_HEPN_TM__TM-plddts_90.28126
YP_004009696.1	Septu,Septu__PtuA,1,V-plddts_83.88791	309	709	39	0.179	0.097	0.055	36	65	532	570	3.076E+00	5.045E-01	2.699E-01	0.326	Septu,Septu__PtuA,1,V-plddts_83.88791
YP_004957981.1	Lamassu-Fam_PDDEXK,Lamassu-Fam__LmuC_acc_PDDEXK,0,V-plddts_93.07571	674	222	43	0.162	0.059	0.194	139	178	52	94	3.838E+00	5.958E-01	4.107E-01	0.569	Lamassu-Fam_PDDEXK,Lamassu-Fam__LmuC_acc_PDDEXK,0,V-plddts_93.07571
YP_001425829.1	Wadjet_III,Wadjet__JetD_III,0,V-plddts_91.07357	110	418	42	0.095	0.382	0.089	6	47	23	59	6.325E-01	5.364E-01	3.934E-01	0.967	Wadjet_III,Wadjet__JetD_III,0,V-plddts_91.07357
YP_001425829.1	SspBCDE,SspBCDE__SspC,1,V-plddts_84.03334	110	1089	18	0.166	0.164	0.017	89	106	1023	1040	5.562E+00	5.173E-01	3.257E-01	0.164	SspBCDE,SspBCDE__SspC,1,V-plddts_84.03334
YP_001425829.1	FS_GIY_YIG__GIY_YIG-plddts_93.05664	110	331	33	0.060	0.291	0.097	3	34	59	90	8.299E+00	5.293E-01	4.166E-01	0.090	FS_GIY_YIG__GIY_YIG-plddts_93.05664
YP_001426017.1	Pycsar,Pycsar__AG_cyclase,0,V-plddts_94.90778	66	231	17	0.176	0.258	0.074	17	33	151	167	2.420E+00	5.238E-01	7.318E-01	0.301	Pycsar,Pycsar__AG_cyclase,0,V-plddts_94.90778
YP_001426017.1	DRT9__DRT9-plddts_91.47402	66	499	21	0.190	0.303	0.042	15	34	89	109	2.588E+00	5.669E-01	6.861E-01	0.277	DRT9__DRT9-plddts_91.47402
YP_001426017.1	Mokosh_TypeI,Mokosh_TypeI__MkoA,0,V-plddts_81.37154	66	1215	22	0.272	0.318	0.018	15	35	352	373	6.184E+00	5.885E-01	6.845E-01	0.090	Mokosh_TypeI,Mokosh_TypeI__MkoA,0,V-plddts_81.37154
YP_001426017.1	Gao_Ape__ApeA-plddts_90.44181	66	601	17	0.058	0.258	0.028	19	35	307	323	7.560E+00	5.927E-01	6.987E-01	0.069	Gao_Ape__ApeA-plddts_90.44181
YP_001426017.1	Retron_II,Retron__RT_Tot,Ec86,V-plddts_94.07552	66	295	24	0.166	0.318	0.081	14	34	20	43	8.083E+00	5.558E-01	6.252E-01	0.063	Retron_II,Retron__RT_Tot,Ec86,V-plddts_94.07552
YP_001426017.1	Pif,Pif__PifC,0,V-plddts_91.50188	66	362	17	0.176	0.258	0.047	17	33	259	275	8.643E+00	5.610E-01	7.276E-01	0.057	Pif,Pif__PifC,0,V-plddts_91.50188
YP_001426017.1	Retron_I_A,Retron__RT_Tot,Vc95,V-plddts_94.03507	66	315	20	0.100	0.288	0.063	16	34	32	51	9.240E+00	5.308E-01	6.589E-01	0.051	Retron_I_A,Retron__RT_Tot,Vc95,V-plddts_94.03507
YP_001426017.1	Retron_II,Retron__RT_Tot,Ec73,V-plddts_94.26558	66	316	22	0.045	0.318	0.070	14	34	25	46	9.240E+00	5.271E-01	6.732E-01	0.051	Retron_II,Retron__RT_Tot,Ec73,V-plddts_94.26558
YP_001426017.1	Retron_VI,Retron__RT_Tot,0,DF-plddts_95.37927	66	316	22	0.090	0.318	0.070	14	34	50	71	9.240E+00	5.763E-01	7.364E-01	0.051	Retron_VI,Retron__RT_Tot,0,DF-plddts_95.37927
YP_001426017.1	Retron_III,Retron__RT_Tot,0,DF-plddts_95.80558	66	348	21	0.047	0.303	0.060	16	35	72	92	9.240E+00	6.002E-01	7.142E-01	0.051	Retron_III,Retron__RT_Tot,0,DF-plddts_95.80558
YP_001426277.1	Dnd_ABCDEFGH,Dnd_ABCDEFGH__DptF,0,DF-plddts_90.5398	160	539	18	0.222	0.112	0.033	27	44	522	539	7.345E+00	5.599E-01	3.620E-01	0.098	Dnd_ABCDEFGH,Dnd_ABCDEFGH__DptF,0,DF-plddts_90.5398
YP_001426425.1	RexAB,RexAB_RexA,0,V-plddts_80.37265	94	279	33	0.121	0.351	0.118	44	76	42	74	1.832E+00	5.023E-01	3.346E-01	0.632	RexAB,RexAB_RexA,0,V-plddts_80.37265
YP_001426425.1	pAgo__pAgo_S1B-plddts_89.77135	94	482	49	0.081	0.489	0.100	27	72	235	282	1.832E+00	5.152E-01	3.999E-01	0.632	pAgo__pAgo_S1B-plddts_89.77135
YP_001426425.1	pAgo__pAgo_SPARTA-plddts_91.46656	94	501	40	0.175	0.415	0.078	27	65	275	313	2.060E+00	6.426E-01	3.920E-01	0.569	pAgo__pAgo_SPARTA-plddts_91.46656
YP_001426425.1	pAgo__pAgo_S2B-plddts_89.11862	94	480	55	0.200	0.574	0.096	27	80	257	302	2.457E+00	5.359E-01	3.776E-01	0.473	pAgo__pAgo_S2B-plddts_89.11862
YP_001426425.1	Mokosh_TypeI,Mokosh_TypeI__MkoB,1,V-plddts_91.67587	94	478	14	0.071	0.149	0.029	46	59	407	420	9.469E+00	5.446E-01	2.608E-01	0.069	Mokosh_TypeI,Mokosh_TypeI__MkoB,1,V-plddts_91.67587
YP_009788127.1	Retron_VI,Retron_VI__HTH,0,DF-plddts_86.36271	70	102	59	0.220	0.843	0.569	4	62	3	60	7.399E-03	7.563E-01	6.836E-01	1.000	Retron_VI,Retron_VI__HTH,0,DF-plddts_86.36271
YP_009788127.1	RosmerTA,RosmerTA__RmrA,0,V-plddts_88.40961	70	370	72	0.152	1.000	0.192	1	70	1	71	4.585E-02	7.057E-01	6.900E-01	1.000	RosmerTA,RosmerTA__RmrA,0,V-plddts_88.40961
YP_009788127.1	PD-Lambda-2,PD-Lambda-2__PD-Lambda-2_B,0,V-plddts_82.06596	70	402	55	0.109	0.786	0.132	8	62	64	116	4.700E-01	7.611E-01	5.865E-01	0.956	PD-Lambda-2,PD-Lambda-2__PD-Lambda-2_B,0,V-plddts_82.06596
YP_009788127.1	DISARM_2,DISARM_2__drmE,0,V-plddts_88.46395	70	773	62	0.112	0.771	0.079	4	57	621	681	3.990E+00	6.776E-01	6.158E-01	0.196	DISARM_2,DISARM_2__drmE,0,V-plddts_88.46395
YP_009788127.1	Lamassu-Sir2,Lamassu-Fam__LmuA_effector_Sir2,0,DF-plddts_89.3866	70	434	17	0.294	0.229	0.039	43	58	232	248	6.598E+00	5.659E-01	3.157E-01	0.098	Lamassu-Sir2,Lamassu-Fam__LmuA_effector_Sir2,0,DF-plddts_89.3866
YP_009788127.1	Druantia_I,Druantia_I__DruB,0,V-plddts_82.83057	70	548	16	0.187	0.229	0.029	43	58	233	248	7.966E+00	7.013E-01	3.146E-01	0.076	Druantia_I,Druantia_I__DruB,0,V-plddts_82.83057
YP_009788127.1	Lamassu-Sir2,Lamassu-Fam__LmuB_SMC_Sir2,0,DF-plddts_86.39095	70	643	24	0.125	0.343	0.037	4	27	215	238	7.966E+00	5.387E-01	3.511E-01	0.076	Lamassu-Sir2,Lamassu-Fam__LmuB_SMC_Sir2,0,DF-plddts_86.39095
YP_009788127.1	pAgo__pAgo_S1A-plddts_90.04914	70	1042	21	0.142	0.257	0.020	41	58	254	274	9.618E+00	5.132E-01	2.352E-01	0.057	pAgo__pAgo_S1A-plddts_90.04914
YP_009795535.1	PD-Lambda-1__PD-Lambda-1-plddts_85.64965	191	500	54	0.129	0.283	0.084	134	187	296	337	5.061E+00	6.799E-01	6.784E-01	0.126	PD-Lambda-1__PD-Lambda-1-plddts_85.64965
YP_009795535.1	BREX_V,BREX__pglX1,0,DF-plddts_92.49306	191	1172	55	0.072	0.288	0.038	133	187	1087	1131	7.461E+00	7.094E-01	6.635E-01	0.076	BREX_V,BREX__pglX1,0,DF-plddts_92.49306
YP_009795535.1	Gao_Hhe__HheA-plddts_81.41701	191	1911	29	0.344	0.136	0.015	133	158	845	873	9.058E+00	6.097E-01	4.131E-01	0.057	Gao_Hhe__HheA-plddts_81.41701
YP_009808189.1	MMB_gp29_gp30__gp29-plddts_82.71079	117	310	27	0.074	0.231	0.077	89	115	62	85	8.540E+00	5.062E-01	2.068E-01	0.069	MMB_gp29_gp30__gp29-plddts_82.71079
YP_009808189.1	Lamassu-Sir2,Lamassu-Fam__LmuA_effector_Sir2,0,DF-plddts_89.3866	117	434	20	0.200	0.171	0.046	66	85	375	394	8.540E+00	6.392E-01	2.534E-01	0.069	Lamassu-Sir2,Lamassu-Fam__LmuA_effector_Sir2,0,DF-plddts_89.3866
YP_009809080.1	DRT8__DRT8-plddts_92.44735	86	542	40	0.100	0.419	0.074	16	51	239	278	7.248E+00	6.474E-01	4.654E-01	0.090	DRT8__DRT8-plddts_92.44735
NP_640297.1	AbiR,AbiR__AbiRb,0,V-plddts_92.82829	286	398	345	0.136	0.923	0.807	21	284	24	344	5.520E-05	5.014E-01	5.199E-01	1.000	AbiR,AbiR__AbiRb,0,V-plddts_92.82829
NP_640297.1	Gao_Iet,Gao_Iet__IetA,0,V-plddts_85.57017	286	384	63	0.158	0.220	0.154	109	171	321	379	9.015E+00	5.164E-01	4.379E-01	0.090	Gao_Iet,Gao_Iet__IetA,0,V-plddts_85.57017
NP_665947.1	AbiE,AbiE__AbiEii,0,V-plddts_90.73768	118	298	63	0.222	0.466	0.201	63	117	76	135	5.280E-02	5.674E-01	4.056E-01	1.000	AbiE,AbiE__AbiEii,0,V-plddts_90.73768
NP_665947.1	Lamassu-Fam_PDDEXK,Lamassu-Fam__LmuA_effector_PDDEXK,0,V-plddts_90.62277	118	563	36	0.055	0.297	0.062	83	117	523	557	1.821E+00	5.901E-01	3.995E-01	0.569	Lamassu-Fam_PDDEXK,Lamassu-Fam__LmuA_effector_PDDEXK,0,V-plddts_90.62277
NP_665947.1	pAgo__pAgo_SPARTA-plddts_91.46656	118	501	32	0.156	0.246	0.064	87	115	277	308	2.187E+00	5.041E-01	3.684E-01	0.473	pAgo__pAgo_SPARTA-plddts_91.46656
NP_665947.1	FS_GIY_YIG__GIY_YIG-plddts_93.05664	118	331	37	0.108	0.305	0.106	83	118	55	89	2.325E+00	5.688E-01	3.418E-01	0.442	FS_GIY_YIG__GIY_YIG-plddts_93.05664
NP_665947.1	Lamassu-Amidase,Lamassu-Fam__LmuB_SMC_Amidase,0,DF-plddts_83.58631	118	1204	25	0.200	0.212	0.020	93	117	276	299	2.627E+00	6.639E-01	3.138E-01	0.382	Lamassu-Amidase,Lamassu-Fam__LmuB_SMC_Amidase,0,DF-plddts_83.58631
NP_665947.1	BREX_V,BREX__brxHII,0,DF-plddts_83.9134	118	1059	36	0.111	0.297	0.029	83	117	18	48	2.792E+00	6.640E-01	4.038E-01	0.353	BREX_V,BREX__brxHII,0,DF-plddts_83.9134
NP_665947.1	PD-T7-5__PD-T7-5-plddts_92.01228	118	390	32	0.156	0.271	0.077	86	117	275	304	3.354E+00	5.604E-01	3.851E-01	0.277	PD-T7-5__PD-T7-5-plddts_92.01228
NP_665947.1	Gao_RL,Gao_RL__RL_A,0,V-plddts_87.81206	118	1022	22	0.136	0.186	0.021	97	118	877	897	4.837E+00	6.906E-01	2.746E-01	0.164	Gao_RL,Gao_RL__RL_A,0,V-plddts_87.81206
NP_665947.1	MADS__mad8-plddts_82.23514	118	1864	24	0.166	0.203	0.011	81	104	922	942	6.563E+00	5.089E-01	2.634E-01	0.106	MADS__mad8-plddts_82.23514
NP_665947.1	Rst_3HP,Rst_3HP__Hp2,0,V-plddts_89.72402	118	359	40	0.100	0.271	0.109	86	117	109	147	7.414E+00	5.225E-01	3.277E-01	0.090	Rst_3HP,Rst_3HP__Hp2,0,V-plddts_89.72402
NP_665947.1	SspBCDE,SspBCDE__SspC,1,V-plddts_84.03334	118	1089	27	0.185	0.220	0.025	93	118	1016	1042	7.414E+00	6.150E-01	2.907E-01	0.090	SspBCDE,SspBCDE__SspC,1,V-plddts_84.03334
NP_665947.1	Dpd,Dpd__DpdJ,0,DF-plddts_89.00672	118	1505	24	0.041	0.161	0.016	97	115	980	1003	7.414E+00	5.936E-01	2.419E-01	0.090	Dpd,Dpd__DpdJ,0,DF-plddts_89.00672
NP_665947.1	PD-T7-1__PD-T7-1-plddts_93.91174	118	449	38	0.131	0.314	0.080	81	117	29	64	7.880E+00	6.154E-01	4.061E-01	0.082	PD-T7-1__PD-T7-1-plddts_93.91174
NP_665947.1	NLR_like_bNACHT09__NLR_like_bNACHT09-plddts_85.63627	118	957	27	0.111	0.229	0.028	89	115	190	216	9.461E+00	5.626E-01	2.783E-01	0.063	NLR_like_bNACHT09__NLR_like_bNACHT09-plddts_85.63627
NP_734183.1	PD-T7-5__PD-T7-5-plddts_92.01228	310	390	35	0.085	0.113	0.090	183	217	266	300	7.171E+00	5.184E-01	3.297E-01	0.098	PD-T7-5__PD-T7-5-plddts_92.01228
NP_734183.1	BstA__BstA-plddts_84.76542	310	307	13	0.153	0.042	0.042	208	220	22	34	8.085E+00	5.226E-01	2.070E-01	0.082	BstA__BstA-plddts_84.76542
NP_734183.1	Lamassu-Fam_PDDEXK,Lamassu-Fam__LmuA_effector_PDDEXK,0,V-plddts_90.62277	310	563	29	0.137	0.087	0.052	193	219	527	555	9.679E+00	6.332E-01	2.910E-01	0.063	Lamassu-Fam_PDDEXK,Lamassu-Fam__LmuA_effector_PDDEXK,0,V-plddts_90.62277
NP_734183.1	Tiamat__TmtA-plddts_86.46392	310	1590	29	0.068	0.090	0.018	193	220	218	245	9.679E+00	5.430E-01	3.075E-01	0.063	Tiamat__TmtA-plddts_86.46392
NP_758812.3	FS_HsdR_like__HP-plddts_74.75219	45	188	21	0.142	0.467	0.112	7	27	155	175	9.510E+00	7.836E-01	7.972E-01	0.024	FS_HsdR_like__HP-plddts_74.75219
NP_775224.1	DRT_5__drt5-plddts_90.89502	70	494	29	0.275	0.414	0.059	42	70	153	181	2.460E+00	8.468E-01	6.359E-01	0.353	DRT_5__drt5-plddts_90.89502
NP_775224.1	Dpd,Dpd__DpdC,0,DF-plddts_93.71712	70	318	48	0.083	0.614	0.151	24	66	269	316	8.241E+00	5.331E-01	5.886E-01	0.069	Dpd,Dpd__DpdC,0,DF-plddts_93.71712
NP_775224.1	AbiA_large__AbiA_large-plddts_90.82916	70	628	23	0.217	0.329	0.037	43	65	591	613	8.781E+00	5.958E-01	4.685E-01	0.063	AbiA_large__AbiA_large-plddts_90.82916
NP_775224.1	AVAST_I,AVAST_I__Avs1C,0,V-plddts_81.74849	70	93	21	0.095	0.300	0.226	48	68	53	73	9.357E+00	8.566E-01	5.095E-01	0.057	AVAST_I,AVAST_I__Avs1C,0,V-plddts_81.74849
YP_007674483.1	Zorya_TypeI,Zorya_TypeI__ZorD,0,V-plddts_80.74261	81	1080	17	0.117	0.210	0.016	46	62	519	535	8.714E+00	5.081E-01	5.328E-01	0.045	Zorya_TypeI,Zorya_TypeI__ZorD,0,V-plddts_80.74261
YP_007675941.1	Bunzi,Bunzi__BnzA,0,V-plddts_83.13475	126	546	30	0.166	0.222	0.055	4	31	92	121	2.495E+00	5.895E-01	2.689E-01	0.353	Bunzi,Bunzi__BnzA,0,V-plddts_83.13475
YP_007675941.1	FS_HP_SDH_sah__SDH_sah-plddts_95.32024	126	298	23	0.217	0.183	0.077	27	49	212	234	8.319E+00	6.368E-01	3.231E-01	0.069	FS_HP_SDH_sah__SDH_sah-plddts_95.32024
YP_007678108.1	BstA__BstA2-plddts_92.11235	79	301	32	0.187	0.354	0.106	51	78	52	83	3.323E+00	5.233E-01	6.862E-01	0.179	BstA__BstA2-plddts_92.11235
YP_007678108.1	DdmDE,DdmDE__DdmE,0,V-plddts_90.70804	79	687	26	0.269	0.304	0.038	56	79	569	594	4.378E+00	6.145E-01	6.671E-01	0.126	DdmDE,DdmDE__DdmE,0,V-plddts_90.70804
YP_007678108.1	AbiH__AbiH-plddts_91.3485	79	346	32	0.156	0.405	0.090	48	79	213	243	5.768E+00	5.693E-01	6.686E-01	0.090	AbiH__AbiH-plddts_91.3485
YP_007678108.1	Hna__Hna-plddts_91.2064	79	845	26	0.269	0.329	0.028	54	79	570	593	7.093E+00	5.296E-01	5.916E-01	0.069	Hna__Hna-plddts_91.2064
YP_007877752.1	BstA__BstA-plddts_84.76542	179	307	16	0.250	0.084	0.052	67	81	19	34	5.312E+00	5.808E-01	1.756E-01	0.196	BstA__BstA-plddts_84.76542
YP_008004665.1	MMB_gp29_gp30__gp29-plddts_82.71079	819	310	41	0.146	0.050	0.119	247	287	16	52	9.961E+00	5.661E-01	2.674E-01	0.138	MMB_gp29_gp30__gp29-plddts_82.71079
YP_008319839.1	Retron_I_B,Retron__RT_Tot,Eco8,V-plddts_93.00774	422	374	57	0.017	0.126	0.152	300	352	315	371	3.590E+00	5.538E-01	4.814E-01	0.473	Retron_I_B,Retron__RT_Tot,Eco8,V-plddts_93.00774
YP_008319839.1	BREX_V,BREX__pglX1,0,DF-plddts_92.49306	422	1172	50	0.060	0.118	0.043	304	353	1089	1138	6.303E+00	5.635E-01	5.307E-01	0.196	BREX_V,BREX__pglX1,0,DF-plddts_92.49306
YP_008436966.1	Septu,Septu__PtuA,1,V-plddts_83.88791	376	709	61	0.180	0.114	0.086	147	189	43	103	1.334E+00	5.347E-01	3.198E-01	0.837	Septu,Septu__PtuA,1,V-plddts_83.88791
YP_008436966.1	Retron_I_A.Retron_I_A__HNH_TIGR02646.Vc95.V-plddts_96.13478	376	205	65	0.169	0.133	0.317	142	191	47	111	3.104E+00	5.648E-01	3.389E-01	0.411	Retron_I_A.Retron_I_A__HNH_TIGR02646.Vc95.V-plddts_96.13478
YP_008436966.1	Septu,Septu__PtuB,1,V-plddts_94.94647	376	295	58	0.206	0.104	0.197	147	185	61	118	7.221E+00	5.013E-01	2.807E-01	0.116	Septu,Septu__PtuB,1,V-plddts_94.94647
YP_008531293.1	SspBCDE,SspBCDE__SspD,1,V-plddts_87.67416	126	277	27	0.148	0.214	0.090	33	59	227	251	9.058E+00	5.446E-01	4.542E-01	0.057	SspBCDE,SspBCDE__SspD,1,V-plddts_87.67416
YP_008770061.1	Druantia_I,Druantia_I__DruB,0,V-plddts_82.83057	47	548	34	0.205	0.702	0.062	7	39	473	506	3.754E+00	5.008E-01	6.153E-01	0.106	Druantia_I,Druantia_I__DruB,0,V-plddts_82.83057
YP_008770061.1	Retron_III,Retron_III__WH,0,DF-plddts_81.40731	47	103	30	0.200	0.617	0.291	17	45	60	89	4.734E+00	5.561E-01	6.440E-01	0.082	Retron_III,Retron_III__WH,0,DF-plddts_81.40731
YP_008770061.1	Gao_Qat,Gao_Qat__QatA,0,V-plddts_81.28827	47	643	29	0.172	0.617	0.045	17	45	156	184	7.527E+00	5.024E-01	6.307E-01	0.045	Gao_Qat,Gao_Qat__QatA,0,V-plddts_81.28827
YP_008770061.1	FS_HEPN_TM__TM-plddts_90.28126	47	190	23	0.173	0.489	0.121	20	42	134	156	9.489E+00	5.549E-01	6.230E-01	0.029	FS_HEPN_TM__TM-plddts_90.28126
NP_050123.1	Gao_Mza,Gao_Mza__MzaC,0,V-plddts_83.55691	55	952	32	0.156	0.545	0.034	14	43	482	513	7.594E+00	5.274E-01	5.388E-01	0.034	Gao_Mza,Gao_Mza__MzaC,0,V-plddts_83.55691
NP_050123.1	NLR_like_bNACHT09__NLR_like_bNACHT09-plddts_85.63627	55	957	19	0.210	0.345	0.019	29	47	847	864	7.594E+00	7.753E-01	4.959E-01	0.034	NLR_like_bNACHT09__NLR_like_bNACHT09-plddts_85.63627
NP_050123.1	Rst_RT-Tm,Rst_RT-Tm__RT-Tm,0,V-plddts_89.04275	55	229	40	0.225	0.709	0.175	15	53	15	54	8.259E+00	5.408E-01	6.214E-01	0.029	Rst_RT-Tm,Rst_RT-Tm__RT-Tm,0,V-plddts_89.04275
NP_050123.1	DISARM_2,DISARM_2__drmE,0,V-plddts_88.46395	55	773	33	0.181	0.600	0.043	18	50	672	704	8.982E+00	5.461E-01	6.181E-01	0.024	DISARM_2,DISARM_2__drmE,0,V-plddts_88.46395
NP_051021.1	Druantia_III,Druantia_III__DruH,0,DF-plddts_82.87318	265	1095	23	0.130	0.083	0.021	171	192	661	683	6.536E+00	5.728E-01	4.302E-01	0.116	Druantia_III,Druantia_III__DruH,0,DF-plddts_82.87318
NP_056774.1	ISG15-like,ISG15-like__BilA,2,V-plddts_90.77182	121	157	18	0.055	0.149	0.115	30	47	74	91	2.014E+00	6.059E-01	7.692E-01	0.411	ISG15-like,ISG15-like__BilA,2,V-plddts_90.77182
NP_056774.1	RloC__RloC-plddts_86.73175	121	632	28	0.107	0.231	0.044	27	54	481	508	2.295E+00	7.225E-01	7.564E-01	0.353	RloC__RloC-plddts_86.73175
NP_056774.1	Retron_III,Retron__RT_Tot,0,DF-plddts_95.80558	121	348	19	0.157	0.149	0.055	30	47	73	91	4.124E+00	5.510E-01	7.512E-01	0.164	Retron_III,Retron__RT_Tot,0,DF-plddts_95.80558
NP_056774.1	Druantia_III,Druantia_III__DruH,0,DF-plddts_82.87318	121	1095	25	0.240	0.207	0.021	26	50	575	597	5.351E+00	5.827E-01	7.029E-01	0.116	Druantia_III,Druantia_III__DruH,0,DF-plddts_82.87318
NP_056774.1	Retron_I_A,Retron__RT_Tot,Ec83,V-plddts_94.70902	121	312	24	0.166	0.174	0.077	27	47	23	46	5.711E+00	5.580E-01	6.575E-01	0.106	Retron_I_A,Retron__RT_Tot,Ec83,V-plddts_94.70902
NP_056774.1	Retron_I_A,Retron__RT_Tot,Vc95,V-plddts_94.03507	121	315	23	0.086	0.182	0.073	27	48	30	52	6.505E+00	5.469E-01	6.865E-01	0.090	Retron_I_A,Retron__RT_Tot,Vc95,V-plddts_94.03507
NP_056774.1	Pycsar,Pycsar__AG_cyclase,0,V-plddts_94.90778	121	231	17	0.117	0.140	0.074	30	46	151	167	6.943E+00	5.918E-01	7.395E-01	0.082	Pycsar,Pycsar__AG_cyclase,0,V-plddts_94.90778
NP_056774.1	Retron_III,Retron__RT_Tot,1,DF-plddts_93.43773	121	383	30	0.133	0.240	0.073	20	48	68	95	6.943E+00	5.121E-01	6.594E-01	0.082	Retron_III,Retron__RT_Tot,1,DF-plddts_93.43773
NP_056774.1	DRT7__DRT7-plddts_85.85621	121	1776	18	0.111	0.149	0.010	30	47	435	452	6.943E+00	6.655E-01	7.670E-01	0.082	DRT7__DRT7-plddts_85.85621
NP_056774.1	Retron_II,Retron__RT_Tot,Ec86,V-plddts_94.07552	121	295	21	0.142	0.149	0.071	30	47	23	43	7.410E+00	5.513E-01	6.314E-01	0.076	Retron_II,Retron__RT_Tot,Ec86,V-plddts_94.07552
NP_056774.1	Retron_II,Retron__RT_Tot,Ec73,V-plddts_94.26558	121	316	19	0.157	0.149	0.060	30	47	28	46	7.410E+00	5.564E-01	7.434E-01	0.076	Retron_II,Retron__RT_Tot,Ec73,V-plddts_94.26558
NP_056774.1	Lamassu-Fam_Hydrolase_Protease,Lamassu-Fam__LmuA_effector_Hydrolase,0,V-plddts_93.45211	121	353	16	0.187	0.132	0.045	30	45	15	30	7.410E+00	8.198E-01	7.491E-01	0.076	Lamassu-Fam_Hydrolase_Protease,Lamassu-Fam__LmuA_effector_Hydrolase,0,V-plddts_93.45211
NP_056774.1	BREX_V,BREX__brxC,0,DF-plddts_82.61479	121	1203	14	0.142	0.116	0.012	32	45	602	615	7.908E+00	6.356E-01	7.717E-01	0.069	BREX_V,BREX__brxC,0,DF-plddts_82.61479
NP_056774.1	AVAST_IV__Avs4A-plddts_87.35544	121	1587	22	0.000	0.182	0.014	30	51	1044	1065	7.908E+00	6.820E-01	7.252E-01	0.069	AVAST_IV__Avs4A-plddts_87.35544
NP_056774.1	BREX_VI,BREX_brxA,0,DF-plddts_93.93224	121	253	14	0.071	0.116	0.055	32	45	217	230	8.439E+00	5.467E-01	7.427E-01	0.063	BREX_VI,BREX_brxA,0,DF-plddts_93.93224
NP_056774.1	PARIS_I,PARIS_I__AAA_15,0,V-plddts_82.06453	121	478	13	0.153	0.107	0.027	32	44	216	228	8.439E+00	5.145E-01	7.057E-01	0.063	PARIS_I,PARIS_I__AAA_15,0,V-plddts_82.06453
NP_056774.1	DRT_3,DRT_3__drt3a,0,V-plddts_91.16835	121	398	15	0.066	0.124	0.038	31	45	51	65	9.611E+00	5.258E-01	7.594E-01	0.051	DRT_3,DRT_3__drt3a,0,V-plddts_91.16835
NP_056774.1	PD-Lambda-3,PD-Lambda-3__PD-Lambda-3_C,0,V-plddts_92.92218	121	477	14	0.214	0.116	0.029	32	45	42	55	9.611E+00	6.258E-01	7.320E-01	0.051	PD-Lambda-3,PD-Lambda-3__PD-Lambda-3_C,0,V-plddts_92.92218
NP_059214.1	Detocs__dtcA-plddts_86.06608	218	984	28	0.107	0.119	0.028	134	159	953	980	3.241E+00	5.081E-01	2.917E-01	0.382	Detocs__dtcA-plddts_86.06608
NP_059214.1	Druantia_III,Druantia_III__DruH,0,DF-plddts_82.87318	218	1095	24	0.208	0.110	0.022	76	99	661	684	4.300E+00	5.061E-01	2.279E-01	0.254	Druantia_III,Druantia_III__DruH,0,DF-plddts_82.87318
NP_059214.1	SspBCDE,SspBCDE__SspF,1,V-plddts_90.4682	218	610	40	0.075	0.179	0.066	63	101	571	610	5.391E+00	5.605E-01	2.640E-01	0.179	SspBCDE,SspBCDE__SspF,1,V-plddts_90.4682
NP_061586.1	AVAST_III,AVAST_III__Avs3B,0,V-plddts_71.16048	41	257	36	0.083	0.829	0.140	8	41	220	255	8.931E+00	6.291E-01	7.740E-01	0.024	AVAST_III,AVAST_III__Avs3B,0,V-plddts_71.16048
NP_064225.1	Lamassu-Fam_Hydrolase_Protease,Lamassu-Fam__LmuB_SMC_Hydrolase_protease,0,V-plddts_80.40324	329	1034	34	0.205	0.097	0.030	209	240	81	111	6.994E+00	5.608E-01	2.045E-01	0.150	Lamassu-Fam_Hydrolase_Protease,Lamassu-Fam__LmuB_SMC_Hydrolase_protease,0,V-plddts_80.40324
YP_009855513.1	Retron_VI,Retron_VI__HTH,0,DF-plddts_86.36271	65	102	55	0.127	0.846	0.539	3	57	2	56	3.833E-02	7.809E-01	7.400E-01	1.000	Retron_VI,Retron_VI__HTH,0,DF-plddts_86.36271
YP_009855513.1	RosmerTA,RosmerTA__RmrA,0,V-plddts_88.40961	65	370	51	0.156	0.754	0.138	7	55	7	57	1.038E-01	6.543E-01	6.094E-01	0.999	RosmerTA,RosmerTA__RmrA,0,V-plddts_88.40961
YP_009855513.1	PD-Lambda-2,PD-Lambda-2__PD-Lambda-2_B,0,V-plddts_82.06596	65	402	47	0.085	0.723	0.114	11	57	67	112	3.833E-01	6.482E-01	5.516E-01	0.975	PD-Lambda-2,PD-Lambda-2__PD-Lambda-2_B,0,V-plddts_82.06596
YP_009855513.1	MADS__mad1-plddts_82.3118	65	71	33	0.151	0.446	0.465	16	44	6	38	4.619E+00	5.402E-01	4.265E-01	0.164	MADS__mad1-plddts_82.3118
YP_009855513.1	DISARM_2,DISARM_2__drmE,0,V-plddts_88.46395	65	773	62	0.080	0.831	0.080	2	55	619	680	5.231E+00	6.522E-01	6.105E-01	0.138	DISARM_2,DISARM_2__drmE,0,V-plddts_88.46395
YP_009855513.1	Gao_Iet,Gao_Iet__IetA,0,V-plddts_85.57017	65	384	35	0.142	0.508	0.091	7	39	340	374	7.597E+00	6.081E-01	5.239E-01	0.082	Gao_Iet,Gao_Iet__IetA,0,V-plddts_85.57017
YP_009855513.1	Wadjet_III,Wadjet__JetB_III,0,V-plddts_80.7136	65	227	23	0.173	0.354	0.101	33	55	138	160	9.741E+00	5.876E-01	3.113E-01	0.057	Wadjet_III,Wadjet__JetB_III,0,V-plddts_80.7136
YP_009856367.1	GAPS2__GAPS2-plddts_87.94657	142	188	60	0.133	0.394	0.319	1	56	1	60	2.609E-01	5.889E-01	5.465E-01	0.984	GAPS2__GAPS2-plddts_87.94657
YP_009856367.1	BREX_III,BREX__brxHII,0,DF-plddts_82.85526	142	972	50	0.140	0.324	0.050	14	59	3	51	3.250E+00	5.985E-01	5.338E-01	0.233	BREX_III,BREX__brxHII,0,DF-plddts_82.85526
YP_009858951.1	RloC__RloC-plddts_86.73175	61	632	24	0.041	0.393	0.035	33	56	481	502	3.883E+00	5.762E-01	6.170E-01	0.164	RloC__RloC-plddts_86.73175
YP_009858951.1	Retron_I_A,Retron__RT_Tot,Vc95,V-plddts_94.03507	61	315	26	0.038	0.426	0.079	33	58	30	54	4.745E+00	5.131E-01	6.668E-01	0.126	Retron_I_A,Retron__RT_Tot,Vc95,V-plddts_94.03507
YP_009858951.1	DRT_2__drt2-plddts_95.09027	61	425	19	0.105	0.311	0.045	36	54	50	68	8.658E+00	6.371E-01	7.572E-01	0.057	DRT_2__drt2-plddts_95.09027
YP_009859264.1	Butters_gp30_gp31__Butters_gp30-plddts_79.33298	55	403	34	0.147	0.618	0.067	9	42	206	232	5.324E+00	5.123E-01	3.965E-01	0.098	Butters_gp30_gp31__Butters_gp30-plddts_79.33298
YP_009859264.1	PARIS_I_merge__AAA_15_DUF4435-plddts_85.1867	55	694	31	0.096	0.564	0.043	12	42	270	299	7.033E+00	5.056E-01	4.138E-01	0.069	PARIS_I_merge__AAA_15_DUF4435-plddts_85.1867
YP_009859264.1	Shango.Shango__SngC.0.V-plddts_90.0493	55	732	11	0.181	0.200	0.015	32	42	471	481	7.033E+00	7.781E-01	3.487E-01	0.069	Shango.Shango__SngC.0.V-plddts_90.0493
YP_009859264.1	RM__Type_I_REases-plddts_86.33796	55	1033	11	0.181	0.200	0.011	32	42	262	272	7.540E+00	6.259E-01	3.389E-01	0.063	RM__Type_I_REases-plddts_86.33796
YP_009875559.1	SspBCDE,SspBCDE__SspC,0,V-plddts_85.51697	108	1110	17	0.235	0.157	0.015	54	70	786	802	3.747E+00	5.996E-01	4.007E-01	0.277	SspBCDE,SspBCDE__SspC,0,V-plddts_85.51697
YP_009875559.1	SEFIR__bSEFIR-plddts_89.61831	108	468	14	0.500	0.130	0.030	59	72	112	125	5.019E+00	5.203E-01	3.149E-01	0.179	SEFIR__bSEFIR-plddts_89.61831
YP_009875559.1	SoFic__SoFic-plddts_95.70819	108	358	13	0.384	0.111	0.036	57	68	141	153	6.722E+00	5.060E-01	3.461E-01	0.116	SoFic__SoFic-plddts_95.70819
YP_009878103.1	Retron_II,Retron__RT_Tot,Ec86,V-plddts_94.07552	73	295	31	0.258	0.397	0.105	1	29	1	31	5.995E+00	5.534E-01	3.417E-01	0.106	Retron_II,Retron__RT_Tot,Ec86,V-plddts_94.07552
YP_009878103.1	GasderMIN__Protease1-plddts_86.2054	73	379	25	0.280	0.342	0.066	5	29	27	51	8.791E+00	5.666E-01	3.016E-01	0.063	GasderMIN__Protease1-plddts_86.2054
YP_009882102.1	Gao_Hhe__HheA-plddts_81.41701	169	1911	31	0.225	0.183	0.016	6	36	768	798	7.768E+00	6.230E-01	3.154E-01	0.098	Gao_Hhe__HheA-plddts_81.41701
YP_009884197.1	PfiAT,PfiAT__PfiT,0,V-plddts_94.1034	107	115	48	0.145	0.449	0.357	16	63	67	107	3.420E+00	5.653E-01	4.455E-01	0.277	PfiAT,PfiAT__PfiT,0,V-plddts_94.1034
YP_009884197.1	Lamassu-Cap4_nuclease,Lamassu-Fam_undetected_LmuC,1,DF-plddts_85.29992	107	160	53	0.094	0.495	0.287	50	102	115	160	3.633E+00	5.180E-01	4.581E-01	0.254	Lamassu-Cap4_nuclease,Lamassu-Fam_undetected_LmuC,1,DF-plddts_85.29992
YP_009884197.1	AbiA_large__AbiA_large-plddts_90.82916	107	628	31	0.193	0.290	0.049	63	93	590	620	4.918E+00	6.834E-01	4.630E-01	0.164	AbiA_large__AbiA_large-plddts_90.82916
YP_009884197.1	Thoeris_II,Thoeris_II__ThsA_new_petit,0,V-plddts_88.7532	107	297	42	0.071	0.393	0.138	56	97	38	78	6.657E+00	5.915E-01	5.171E-01	0.106	Thoeris_II,Thoeris_II__ThsA_new_petit,0,V-plddts_88.7532
YP_009884197.1	PD-Lambda-1__PD-Lambda-1-plddts_85.64965	107	500	41	0.219	0.355	0.082	56	93	302	342	6.657E+00	5.715E-01	5.452E-01	0.106	PD-Lambda-1__PD-Lambda-1-plddts_85.64965
YP_009884197.1	Rst_gop_beta_cll,Rst_gop_beta_cll__beta,0,V-plddts_93.90323	107	355	49	0.142	0.411	0.138	61	104	305	353	9.009E+00	5.143E-01	4.804E-01	0.069	Rst_gop_beta_cll,Rst_gop_beta_cll__beta,0,V-plddts_93.90323
YP_009885735.1	Druantia_I,Druantia_I__DruB,0,V-plddts_82.83057	114	548	52	0.096	0.421	0.088	3	50	1	48	5.165E-01	5.268E-01	5.717E-01	0.941	Druantia_I,Druantia_I__DruB,0,V-plddts_82.83057
YP_009885735.1	Dnd_ABCDEFGH,Dnd_ABCDEFGH__DptF,0,DF-plddts_90.5398	114	539	28	0.071	0.246	0.045	23	50	516	539	4.731E+00	5.017E-01	3.194E-01	0.150	Dnd_ABCDEFGH,Dnd_ABCDEFGH__DptF,0,DF-plddts_90.5398
YP_009885735.1	Lamassu-Fam_Hydrolase_Protease,Lamassu-Fam__LmuA_effector_Hydrolase,0,V-plddts_93.45211	114	353	16	0.187	0.140	0.045	18	33	144	159	7.366E+00	5.838E-01	2.891E-01	0.082	Lamassu-Fam_Hydrolase_Protease,Lamassu-Fam__LmuA_effector_Hydrolase,0,V-plddts_93.45211
YP_009885735.1	PD-T4-4,PD-T4-4__PD-T4-4_A,0,V-plddts_89.6125	114	467	14	0.142	0.123	0.030	21	34	280	293	8.904E+00	6.087E-01	2.469E-01	0.063	PD-T4-4,PD-T4-4__PD-T4-4_A,0,V-plddts_89.6125
NP_203314.1	Lamassu-Fam_Hydrolase_Protease,Lamassu-Fam__LmuA_effector_Hydrolase,0,V-plddts_93.45211	68	353	26	0.153	0.368	0.074	31	55	5	30	2.969E+00	6.430E-01	3.953E-01	0.411	Lamassu-Fam_Hydrolase_Protease,Lamassu-Fam__LmuA_effector_Hydrolase,0,V-plddts_93.45211
NP_203314.1	MADS__mad8-plddts_82.23514	68	1864	31	0.129	0.441	0.017	29	58	495	525	3.734E+00	5.571E-01	3.941E-01	0.301	MADS__mad8-plddts_82.23514
NP_203314.1	Detocs__dtcC-plddts_94.54261	68	387	28	0.142	0.412	0.072	28	55	160	187	4.187E+00	5.065E-01	3.847E-01	0.254	Detocs__dtcC-plddts_94.54261
NP_203314.1	Hachiman.Hachiman__HamB.0.V-plddts_88.00493	68	1120	28	0.178	0.412	0.021	29	56	464	487	4.972E+00	5.372E-01	3.864E-01	0.196	Hachiman.Hachiman__HamB.0.V-plddts_88.00493
NP_203314.1	Nhi__Nhi-plddts_83.89425	68	606	33	0.060	0.471	0.054	29	60	517	549	5.265E+00	5.114E-01	3.960E-01	0.179	Nhi__Nhi-plddts_83.89425
NP_203314.1	Lamassu-Cap4_nuclease,Lamassu-Fam__LmuA_effector_Cap4_nuclease,1,DF-plddts_90.15396	68	385	26	0.076	0.382	0.065	28	53	36	60	6.251E+00	5.591E-01	3.974E-01	0.138	Lamassu-Cap4_nuclease,Lamassu-Fam__LmuA_effector_Cap4_nuclease,1,DF-plddts_90.15396
NP_203314.1	Lamassu-Cap4_nuclease,Lamassu-Fam__LmuB_SMC_Cap4_nuclease_II,0,DF-plddts_90.05853	68	641	30	0.166	0.397	0.047	40	66	66	95	7.009E+00	5.609E-01	3.720E-01	0.116	Lamassu-Cap4_nuclease,Lamassu-Fam__LmuB_SMC_Cap4_nuclease_II,0,DF-plddts_90.05853
NP_203314.1	DRT_3,DRT_3__drt3b,0,V-plddts_87.11665	68	667	22	0.227	0.309	0.033	40	60	58	79	7.009E+00	5.949E-01	3.477E-01	0.116	DRT_3,DRT_3__drt3b,0,V-plddts_87.11665
NP_203314.1	Lamassu-Fam_Hydrolase_Protease,Lamassu-Fam__LmuC_acc_hydrolase_protease,0,V-plddts_89.02396	68	182	16	0.062	0.235	0.088	40	55	24	39	8.322E+00	7.291E-01	3.647E-01	0.090	Lamassu-Fam_Hydrolase_Protease,Lamassu-Fam__LmuC_acc_hydrolase_protease,0,V-plddts_89.02396
NP_203314.1	Lamassu-Amidase,Lamassu-Fam__LmuB_SMC_Amidase,0,DF-plddts_83.58631	68	1204	30	0.133	0.441	0.024	24	53	22	50	8.322E+00	5.287E-01	4.393E-01	0.090	Lamassu-Amidase,Lamassu-Fam__LmuB_SMC_Amidase,0,DF-plddts_83.58631
NP_203314.1	Retron_III,Retron__RT_Tot,1,DF-plddts_93.43773	68	383	31	0.161	0.441	0.081	30	59	66	96	9.330E+00	5.065E-01	3.471E-01	0.076	Retron_III,Retron__RT_Tot,1,DF-plddts_93.43773
NP_203314.1	Gao_Upx__UpxA-plddts_90.66658	68	1272	39	0.230	0.574	0.030	21	59	537	574	9.330E+00	5.473E-01	4.510E-01	0.076	Gao_Upx__UpxA-plddts_90.66658
NP_203443.1	BREX_VI,BREX__brxE,0,DF-plddts_90.30329	129	197	25	0.160	0.194	0.127	58	82	3	27	9.706E+00	5.160E-01	4.212E-01	0.045	BREX_VI,BREX__brxE,0,DF-plddts_90.30329
NP_203617.1	FS_HsdR_like__HdrR-plddts_88.7069	250	363	24	0.166	0.096	0.061	40	63	306	327	5.901E+00	6.804E-01	3.538E-01	0.138	FS_HsdR_like__HdrR-plddts_88.7069
NP_203617.1	FS_GIY_YIG__GIY_YIG-plddts_93.05664	250	331	24	0.333	0.096	0.073	17	40	212	235	8.901E+00	5.396E-01	2.873E-01	0.076	FS_GIY_YIG__GIY_YIG-plddts_93.05664
NP_203617.1	Retron_II,Retron__RT_Tot,Ec86,V-plddts_94.07552	250	295	37	0.189	0.148	0.125	8	44	96	132	9.439E+00	6.325E-01	4.237E-01	0.069	Retron_II,Retron__RT_Tot,Ec86,V-plddts_94.07552
NP_445683.1	Dnd_ABCDE,Dnd__DndD,0,DF-plddts_86.40104	103	659	40	0.050	0.388	0.058	7	46	87	124	4.003E-01	8.097E-01	4.566E-01	0.978	Dnd_ABCDE,Dnd__DndD,0,DF-plddts_86.40104
NP_445683.1	Retron_I_A,Retron_I_A__ATPase_TypeIA,Ec83,V-plddts_88.11635	103	542	21	0.047	0.204	0.039	25	45	137	157	3.583E+00	6.550E-01	3.362E-01	0.254	Retron_I_A,Retron_I_A__ATPase_TypeIA,Ec83,V-plddts_88.11635
NP_445683.1	pAgo__pAgo_SPARTA-plddts_91.46656	103	501	34	0.029	0.252	0.068	7	32	273	306	4.047E+00	5.004E-01	3.171E-01	0.214	pAgo__pAgo_SPARTA-plddts_91.46656
NP_445683.1	Detocs__dtcA-plddts_86.06608	103	984	20	0.150	0.184	0.020	9	27	884	903	4.571E+00	5.472E-01	3.412E-01	0.179	Detocs__dtcA-plddts_86.06608
NP_445683.1	Wadjet_III,Wadjet__JetB_III,0,V-plddts_80.7136	103	227	24	0.166	0.233	0.079	11	34	86	103	6.196E+00	5.017E-01	3.219E-01	0.116	Wadjet_III,Wadjet__JetB_III,0,V-plddts_80.7136
NP_445683.1	Menshen,Menshen__NsnC,0,V-plddts_91.07244	103	306	12	0.083	0.117	0.039	29	40	135	146	6.585E+00	6.668E-01	2.788E-01	0.106	Menshen,Menshen__NsnC,0,V-plddts_91.07244
NP_445683.1	Detocs_hydrolase__dtcA-plddts_85.48132	103	1103	24	0.166	0.233	0.020	7	30	1007	1028	7.437E+00	5.798E-01	3.266E-01	0.090	Detocs_hydrolase__dtcA-plddts_85.48132
NP_463501.1	Wadjet_III,Wadjet__JetA_III,0,V-plddts_80.48148	58	464	22	0.272	0.379	0.045	2	23	360	380	9.786E+00	6.905E-01	7.041E-01	0.020	Wadjet_III,Wadjet__JetA_III,0,V-plddts_80.48148
YP_009204914.1	CBASS_III,CBASS__bacHORMA_2,0,V-plddts_84.43633	77	166	17	0.176	0.221	0.102	2	18	61	77	7.316E-01	8.257E-01	3.667E-01	0.855	CBASS_III,CBASS__bacHORMA_2,0,V-plddts_84.43633
YP_009204914.1	Druantia_I,Druantia_I__DruD,0,V-plddts_91.26112	77	347	14	0.357	0.182	0.040	18	31	115	128	7.522E+00	7.857E-01	2.571E-01	0.076	Druantia_I,Druantia_I__DruD,0,V-plddts_91.26112
YP_009204914.1	pAgo__pAgo_SPARTA-plddts_91.46656	77	501	10	0.300	0.130	0.020	18	27	404	413	7.522E+00	8.495E-01	2.319E-01	0.076	pAgo__pAgo_SPARTA-plddts_91.46656
YP_009207922.1	SspBCDE,SspBCDE__SspD,1,V-plddts_87.67416	1005	277	34	0.088	0.034	0.123	228	261	2	35	8.341E+00	5.156E-01	2.012E-01	0.116	SspBCDE,SspBCDE__SspD,1,V-plddts_87.67416
YP_009219506.1	Dpd,Dpd__DpdH,0,DF-plddts_85.20178	51	1050	36	0.111	0.706	0.029	3	38	33	62	5.271E+00	5.348E-01	4.337E-01	0.116	Dpd,Dpd__DpdH,0,DF-plddts_85.20178
YP_009221017.1	PD-T4-10,PD-T4-10__PD-T4-10_B,0,V-plddts_88.59779	52	251	22	0.181	0.423	0.088	2	23	134	155	7.145E+00	9.097E-01	6.086E-01	0.045	PD-T4-10,PD-T4-10__PD-T4-10_B,0,V-plddts_88.59779
YP_009221017.1	PD-Lambda-2,PD-Lambda-2__PD-Lambda-2_A,0,V-plddts_84.87041	52	92	28	0.142	0.538	0.304	23	50	7	34	8.378E+00	5.207E-01	6.181E-01	0.034	PD-Lambda-2,PD-Lambda-2__PD-Lambda-2_A,0,V-plddts_84.87041
YP_009221017.1	Rst_TIR-NLR__TIR-plddts_88.48123	52	824	27	0.148	0.519	0.033	25	51	796	822	9.822E+00	5.628E-01	4.784E-01	0.024	Rst_TIR-NLR__TIR-plddts_88.48123
YP_009225659.1	Lamassu-FMO,Lamassu-Fam__LmuA_effector_FMO,0,DF-plddts_90.83272	463	789	60	0.133	0.108	0.072	121	170	34	90	7.515E+00	5.008E-01	2.416E-01	0.106	Lamassu-FMO,Lamassu-Fam__LmuA_effector_FMO,0,DF-plddts_90.83272
YP_009249978.1	AVAST_V__Avs5A-plddts_89.56857	100	769	26	0.230	0.260	0.033	20	45	743	767	9.791E+00	5.179E-01	6.667E-01	0.024	AVAST_V__Avs5A-plddts_89.56857
YP_009249978.1	Gao_Upx__UpxA-plddts_90.66658	100	1272	29	0.172	0.290	0.023	16	44	946	974	9.791E+00	6.218E-01	7.592E-01	0.024	Gao_Upx__UpxA-plddts_90.66658
YP_009254886.1	Zorya_TypeI,Zorya_TypeI__ZorC,0,V-plddts_85.7807	122	567	29	0.068	0.221	0.048	43	69	393	419	4.047E+00	6.020E-01	2.881E-01	0.214	Zorya_TypeI,Zorya_TypeI__ZorC,0,V-plddts_85.7807
YP_009254886.1	Dazbog,Dazbog__DzbB,1,V-plddts_92.25668	122	367	27	0.074	0.221	0.074	43	69	24	50	7.904E+00	5.294E-01	2.922E-01	0.082	Dazbog,Dazbog__DzbB,1,V-plddts_92.25668
YP_009259396.1	GasderMIN__Protease2-plddts_85.10965	124	638	29	0.103	0.234	0.045	36	64	583	611	3.182E+00	5.807E-01	4.905E-01	0.353	GasderMIN__Protease2-plddts_85.10965
NP_050132.1	RnlAB,RnlAB__RnlA,0,DF-plddts_91.3649	68	356	13	0.153	0.191	0.037	27	39	278	290	2.925E+00	7.442E-01	3.624E-01	0.214	RnlAB,RnlAB__RnlA,0,DF-plddts_91.3649
NP_050132.1	Thoeris_I,Thoeris__ThsB_Global,0,V-plddts_90.12702	68	192	17	0.294	0.235	0.089	29	44	136	152	3.597E+00	5.105E-01	3.363E-01	0.164	Thoeris_I,Thoeris__ThsB_Global,0,V-plddts_90.12702
NP_050132.1	Dnd_ABCDE,Dnd__DndD,0,DF-plddts_86.40104	68	659	14	0.357	0.206	0.021	35	48	542	555	4.129E+00	6.458E-01	3.961E-01	0.138	Dnd_ABCDE,Dnd__DndD,0,DF-plddts_86.40104
NP_050132.1	Gabija,Gabija__GajA,0,V-plddts_86.08162	68	686	12	0.166	0.176	0.017	35	46	190	201	7.164E+00	7.804E-01	3.725E-01	0.069	Gabija,Gabija__GajA,0,V-plddts_86.08162
NP_050132.1	Lamassu-Fam_Hydrolase_Protease,Lamassu-Fam__LmuA_effector_Protease,0,V-plddts_90.19112	68	448	10	0.000	0.147	0.022	29	38	317	326	8.221E+00	7.123E-01	3.161E-01	0.057	Lamassu-Fam_Hydrolase_Protease,Lamassu-Fam__LmuA_effector_Protease,0,V-plddts_90.19112
NP_050132.1	ISG15-like,ISG15-like__BilC,3,V-plddts_93.10591	68	162	22	0.090	0.324	0.136	38	59	60	81	9.434E+00	6.304E-01	4.072E-01	0.045	ISG15-like,ISG15-like__BilC,3,V-plddts_93.10591
NP_054370.1	Pif,Pif__PifC,0,V-plddts_91.50188	219	362	62	0.129	0.269	0.169	55	113	228	288	2.813E-01	5.205E-01	3.785E-01	0.996	Pif,Pif__PifC,0,V-plddts_91.50188
NP_054370.1	ISG15-like,ISG15-like__BilC,4,V-plddts_93.22893	219	170	15	0.266	0.068	0.088	85	99	144	158	2.786E+00	5.360E-01	2.929E-01	0.442	ISG15-like,ISG15-like__BilC,4,V-plddts_93.22893
NP_054370.1	ISG15-like,ISG15-like__BilC,1,V-plddts_92.61314	219	174	14	0.142	0.064	0.080	86	99	146	159	3.504E+00	6.192E-01	2.997E-01	0.326	ISG15-like,ISG15-like__BilC,1,V-plddts_92.61314
NP_054370.1	ISG15-like,ISG15-like__BilC,3,V-plddts_93.10591	219	162	15	0.200	0.068	0.093	86	100	134	148	4.162E+00	5.181E-01	3.002E-01	0.254	ISG15-like,ISG15-like__BilC,3,V-plddts_93.10591
NP_054370.1	ISG15-like,ISG15-like__BilC,2,V-plddts_95.07736	219	148	16	0.187	0.073	0.108	86	101	121	136	5.234E+00	5.065E-01	3.096E-01	0.179	ISG15-like,ISG15-like__BilC,2,V-plddts_95.07736
NP_054370.1	BREX_VI,BREX__brxC,0,DF-plddts_86.1139	219	1202	28	0.178	0.123	0.023	140	166	1168	1195	9.281E+00	6.115E-01	3.931E-01	0.076	BREX_VI,BREX__brxC,0,DF-plddts_86.1139
NP_054370.1	Rst_gop_beta_cll,Rst_gop_beta_cll__gop,0,V-plddts_74.94876	219	133	46	0.195	0.210	0.338	148	193	86	130	9.827E+00	5.521E-01	6.016E-01	0.069	Rst_gop_beta_cll,Rst_gop_beta_cll__gop,0,V-plddts_74.94876
NP_061581.1	Rst_HelicaseDUF2290,Rst_HelicaseDUF2290__Helicase,0,V-plddts_87.6023	32	718	26	0.230	0.812	0.036	1	26	672	697	8.677E+00	8.146E-01	8.321E-01	0.024	Rst_HelicaseDUF2290,Rst_HelicaseDUF2290__Helicase,0,V-plddts_87.6023
NP_063899.1	Rst_RT-Tm,Rst_RT-Tm__RT,0,V-plddts_91.31746	31	958	28	0.285	0.903	0.029	2	29	36	63	5.074E+00	5.104E-01	7.565E-01	0.051	Rst_RT-Tm,Rst_RT-Tm__RT,0,V-plddts_91.31746
NP_063899.1	Retron_IV,Retron_IV__2TM,Ec48,V-plddts_90.18352	31	235	30	0.266	0.968	0.123	1	30	1	29	9.545E+00	6.183E-01	8.479E-01	0.016	Retron_IV,Retron_IV__2TM,Ec48,V-plddts_90.18352
NP_064828.1	Dnd_ABCDEFGH,Dnd__DndD,0,DF-plddts_85.70431	62	656	34	0.147	0.548	0.052	3	36	325	358	9.829E+00	5.601E-01	7.863E-01	0.020	Dnd_ABCDEFGH,Dnd__DndD,0,DF-plddts_85.70431
NP_065005.1	Retron_I_B,Retron__RT_Tot,Eco8,V-plddts_93.00774	138	374	61	0.180	0.384	0.152	69	121	316	372	8.553E+00	5.307E-01	3.945E-01	0.098	Retron_I_B,Retron__RT_Tot,Eco8,V-plddts_93.00774
YP_010064887.1	CBASS_II,CBASS__Phospholipase,0,V-plddts_89.1622	87	355	16	0.312	0.184	0.045	7	22	143	158	8.394E+00	5.104E-01	3.175E-01	0.098	CBASS_II,CBASS__Phospholipase,0,V-plddts_89.1622
YP_010064887.1	Dazbog,Dazbog__DzbA,1,V-plddts_87.80038	87	394	18	0.222	0.207	0.046	37	54	77	94	8.394E+00	5.447E-01	3.265E-01	0.098	Dazbog,Dazbog__DzbA,1,V-plddts_87.80038
YP_010064887.1	Dazbog,Dazbog__DzbA,0,V-plddts_87.87307	87	394	18	0.111	0.207	0.046	37	54	77	94	9.371E+00	5.812E-01	3.266E-01	0.082	Dazbog,Dazbog__DzbA,0,V-plddts_87.87307
YP_010072075.1	Retron_I_A.Retron_I_A__HNH_TIGR02646.Ec78.V-plddts_94.92113	27	216	19	0.315	0.704	0.083	6	24	178	195	7.803E+00	6.547E-01	6.728E-01	0.029	Retron_I_A.Retron_I_A__HNH_TIGR02646.Ec78.V-plddts_94.92113
YP_010072075.1	PD-T7-1__PD-T7-1-plddts_93.91174	27	449	17	0.294	0.630	0.038	10	26	82	98	9.286E+00	7.345E-01	6.490E-01	0.020	PD-T7-1__PD-T7-1-plddts_93.91174
YP_010077600.1	Dazbog,Dazbog__DzbB,0,V-plddts_93.82789	72	357	35	0.114	0.486	0.090	29	63	232	263	4.989E+00	5.692E-01	5.400E-01	0.082	Dazbog,Dazbog__DzbB,0,V-plddts_93.82789
YP_010077600.1	Lamassu-Fam_Mrr,Lamassu-Fam__LmuC_acc_Mrr,0,V-plddts_86.75101	72	168	21	0.285	0.292	0.125	45	65	132	152	6.753E+00	5.281E-01	4.208E-01	0.057	Lamassu-Fam_Mrr,Lamassu-Fam__LmuC_acc_Mrr,0,V-plddts_86.75101
YP_010077600.1	Menshen,Menshen__NsnC,0,V-plddts_91.07244	72	306	11	0.545	0.153	0.036	40	50	169	179	7.283E+00	9.247E-01	3.543E-01	0.051	Menshen,Menshen__NsnC,0,V-plddts_91.07244
YP_010078622.1	RosmerTA,RosmerTA__RmrA,0,V-plddts_88.40961	78	370	67	0.268	0.833	0.168	2	66	3	64	5.411E-03	6.195E-01	6.357E-01	1.000	RosmerTA,RosmerTA__RmrA,0,V-plddts_88.40961
YP_010078622.1	Retron_VI,Retron_VI__HTH,0,DF-plddts_86.36271	78	102	64	0.171	0.821	0.578	1	64	1	59	1.490E-02	7.021E-01	6.782E-01	1.000	Retron_VI,Retron_VI__HTH,0,DF-plddts_86.36271
YP_010078622.1	PD-Lambda-2,PD-Lambda-2__PD-Lambda-2_B,0,V-plddts_82.06596	78	402	60	0.216	0.769	0.134	7	66	64	117	3.108E-01	5.754E-01	5.297E-01	0.981	PD-Lambda-2,PD-Lambda-2__PD-Lambda-2_B,0,V-plddts_82.06596
YP_010079964.1	Wadjet_II,Wadjet__JetB_II,0,V-plddts_94.08089	78	388	41	0.170	0.487	0.106	32	69	312	352	4.779E+00	5.306E-01	5.096E-01	0.196	Wadjet_II,Wadjet__JetB_II,0,V-plddts_94.08089
YP_010079964.1	MADS__mad2-plddts_87.54253	78	680	29	0.206	0.308	0.043	14	37	372	400	9.053E+00	5.558E-01	4.003E-01	0.076	MADS__mad2-plddts_87.54253
YP_010079964.1	Dnd_ABCDEFGH,Dnd_ABCDEFGH__DptH,0,DF-plddts_83.00895	78	1683	22	0.227	0.282	0.013	48	69	197	218	9.053E+00	6.678E-01	3.535E-01	0.076	Dnd_ABCDEFGH,Dnd_ABCDEFGH__DptH,0,DF-plddts_83.00895
YP_010079964.1	AbiH__AbiH-plddts_91.3485	78	346	41	0.195	0.526	0.107	27	67	96	132	9.594E+00	5.699E-01	5.186E-01	0.069	AbiH__AbiH-plddts_91.3485
YP_010080375.1	DISARM_1,DISARM_1__drmMI,0,DF-plddts_86.22485	48	1447	46	0.130	0.958	0.030	1	46	37	79	7.072E+00	5.694E-01	7.232E-01	0.034	DISARM_1,DISARM_1__drmMI,0,DF-plddts_86.22485
YP_010080375.1	Hachiman,Hachiman__HamA,0,V-plddts_91.94792	48	271	34	0.205	0.708	0.125	11	44	45	78	7.719E+00	5.038E-01	6.711E-01	0.029	Hachiman,Hachiman__HamA,0,V-plddts_91.94792
YP_010080436.1	DISARM_1,DISARM__drmA,0,DF-plddts_88.08452	385	1333	57	0.157	0.130	0.038	310	359	30	80	9.874E+00	5.973E-01	3.267E-01	0.076	DISARM_1,DISARM__drmA,0,DF-plddts_88.08452
YP_010082778.1	BREX_II,BREX__brxD,0,DF-plddts_88.40179	125	453	45	0.177	0.360	0.086	67	111	130	168	3.083E+00	5.136E-01	5.057E-01	0.277	BREX_II,BREX__brxD,0,DF-plddts_88.40179
YP_010082778.1	RosmerTA,RosmerTA__RmrT,0,V-plddts_84.3404	125	239	49	0.142	0.360	0.176	67	111	31	72	3.497E+00	5.363E-01	4.953E-01	0.233	RosmerTA,RosmerTA__RmrT,0,V-plddts_84.3404
YP_010082778.1	Thoeris_II,Thoeris_II__ThsA_new_petit,0,V-plddts_88.7532	125	297	46	0.108	0.368	0.148	66	111	27	70	3.966E+00	5.441E-01	5.637E-01	0.196	Thoeris_II,Thoeris_II__ThsA_new_petit,0,V-plddts_88.7532
YP_010082778.1	Retron_IV,Retron_IV__2TM,Ec48,V-plddts_90.18352	125	235	56	0.107	0.448	0.238	56	111	8	63	6.160E+00	5.636E-01	5.815E-01	0.106	Retron_IV,Retron_IV__2TM,Ec48,V-plddts_90.18352
YP_010082778.1	PD-Lambda-3,PD-Lambda-3__PD-Lambda-3_A,0,V-plddts_93.15726	125	159	52	0.134	0.376	0.308	66	112	10	58	7.438E+00	5.136E-01	4.995E-01	0.082	PD-Lambda-3,PD-Lambda-3__PD-Lambda-3_A,0,V-plddts_93.15726
YP_010082778.1	ISG15-like,ISG15-like__BilC,0,V-plddts_92.06734	125	173	8	0.500	0.064	0.046	45	52	49	56	7.438E+00	8.053E-01	3.509E-01	0.082	ISG15-like,ISG15-like__BilC,0,V-plddts_92.06734
YP_010082778.1	Pycsar,Pycsar__AG_cyclase,0,V-plddts_94.90778	125	231	28	0.142	0.176	0.121	8	29	1	28	7.438E+00	5.435E-01	4.121E-01	0.082	Pycsar,Pycsar__AG_cyclase,0,V-plddts_94.90778
YP_010082778.1	AbiE,AbiE__AbiEii,0,V-plddts_90.73768	125	298	30	0.133	0.240	0.101	82	111	259	288	8.981E+00	5.837E-01	4.498E-01	0.063	AbiE,AbiE__AbiEii,0,V-plddts_90.73768
NP_663205.1	Lamassu-Cap4_nuclease,Lamassu-Fam__LmuA_effector_Cap4_nuclease_II,0,DF-plddts_93.57957	117	384	9	0.333	0.077	0.023	2	10	244	252	5.879E+00	8.115E-01	5.406E-01	0.051	Lamassu-Cap4_nuclease,Lamassu-Fam__LmuA_effector_Cap4_nuclease_II,0,DF-plddts_93.57957
NP_663205.1	AbiZ__AbiZ-plddts_78.85683	117	432	75	0.146	0.632	0.167	1	74	195	266	7.562E+00	6.044E-01	8.287E-01	0.034	AbiZ__AbiZ-plddts_78.85683
NP_663205.1	Gao_Her_SIR,Gao_Her_SIR__SIR2,0,V-plddts_87.76893	117	415	15	0.133	0.128	0.036	1	15	388	402	8.223E+00	5.871E-01	5.777E-01	0.029	Gao_Her_SIR,Gao_Her_SIR__SIR2,0,V-plddts_87.76893
NP_663205.1	CBASS_IV,CBASS__2TM_type_IV,0,DF-plddts_87.89742	117	202	24	0.125	0.205	0.119	1	24	141	164	8.942E+00	9.176E-01	8.630E-01	0.024	CBASS_IV,CBASS__2TM_type_IV,0,DF-plddts_87.89742
NP_663667.1	Lamassu-FMO,Lamassu-Fam__LmuA_effector_FMO,0,DF-plddts_90.83272	154	789	24	0.125	0.156	0.029	113	136	165	187	1.813E+00	6.658E-01	4.520E-01	0.569	Lamassu-FMO,Lamassu-Fam__LmuA_effector_FMO,0,DF-plddts_90.83272
NP_663667.1	DISARM_1,DISARM_1__drmD,0,DF-plddts_85.45851	154	1043	34	0.088	0.221	0.023	91	124	853	876	2.615E+00	5.084E-01	3.466E-01	0.382	DISARM_1,DISARM_1__drmD,0,DF-plddts_85.45851
NP_663667.1	PD-T4-3__PD-T4-3-plddts_88.02514	154	257	28	0.250	0.175	0.101	84	110	10	35	2.779E+00	5.112E-01	3.502E-01	0.353	PD-T4-3__PD-T4-3-plddts_88.02514
NP_663667.1	dCTPdeaminase__dCTPdeaminase-plddts_91.37723	154	576	27	0.037	0.175	0.040	93	119	375	397	2.954E+00	5.294E-01	3.412E-01	0.326	dCTPdeaminase__dCTPdeaminase-plddts_91.37723
NP_663667.1	PD-Lambda-3,PD-Lambda-3__PD-Lambda-3_C,0,V-plddts_92.92218	154	477	43	0.116	0.266	0.073	98	138	250	284	3.338E+00	5.028E-01	4.561E-01	0.277	PD-Lambda-3,PD-Lambda-3__PD-Lambda-3_C,0,V-plddts_92.92218
NP_663667.1	CBASS_II,CBASS__Cyclase_II,0,V-plddts_89.65358	154	436	25	0.120	0.162	0.057	112	136	172	196	4.261E+00	6.666E-01	4.779E-01	0.196	CBASS_II,CBASS__Cyclase_II,0,V-plddts_89.65358
NP_663667.1	PD-T7-2,PD-T7-2__PD-T7-2_A,0,V-plddts_90.8134	154	320	25	0.160	0.162	0.072	112	136	284	306	4.815E+00	6.512E-01	4.487E-01	0.164	PD-T7-2,PD-T7-2__PD-T7-2_A,0,V-plddts_90.8134
NP_663667.1	Druantia_I,Druantia_I__DruD,0,V-plddts_91.26112	154	347	12	0.250	0.078	0.035	112	123	272	283	5.118E+00	7.809E-01	2.879E-01	0.150	Druantia_I,Druantia_I__DruD,0,V-plddts_91.26112
NP_663667.1	BREX_III,BREX__brxF,0,DF-plddts_95.59973	154	151	22	0.045	0.143	0.146	115	136	117	138	5.782E+00	6.491E-01	4.229E-01	0.126	BREX_III,BREX__brxF,0,DF-plddts_95.59973
NP_663667.1	Stk2__Stk2-plddts_91.79541	154	502	34	0.117	0.188	0.068	107	135	121	154	5.782E+00	5.190E-01	4.382E-01	0.126	Stk2__Stk2-plddts_91.79541
NP_663667.1	DISARM_1,DISARM_1__drmMI,0,DF-plddts_86.22485	154	1447	27	0.222	0.156	0.019	112	135	164	190	6.146E+00	6.160E-01	4.067E-01	0.116	DISARM_1,DISARM_1__drmMI,0,DF-plddts_86.22485
NP_663667.1	PD-T4-7__PD-T4-7-plddts_91.28596	154	352	24	0.125	0.149	0.068	111	133	284	307	6.943E+00	5.737E-01	4.544E-01	0.098	PD-T4-7__PD-T4-7-plddts_91.28596
NP_663667.1	Panchino_gp28__gp28-plddts_90.80762	154	827	21	0.190	0.136	0.025	112	132	90	110	6.943E+00	5.364E-01	4.224E-01	0.098	Panchino_gp28__gp28-plddts_90.80762
NP_663667.1	PD-T4-8__PD-T4-8-plddts_91.39016	154	408	12	0.083	0.078	0.029	112	123	2	13	8.861E+00	6.185E-01	2.787E-01	0.069	PD-T4-8__PD-T4-8-plddts_91.39016
NP_663667.1	Rst_RT-Tm,Rst_RT-Tm__RT-Tm,0,V-plddts_89.04275	154	229	50	0.120	0.325	0.214	40	89	10	58	9.418E+00	6.419E-01	7.008E-01	0.063	Rst_RT-Tm,Rst_RT-Tm__RT-Tm,0,V-plddts_89.04275
NP_666539.1	Lamassu-Fam_PDDEXK,Lamassu-Fam__LmuA_effector_PDDEXK,0,V-plddts_90.62277	109	563	55	0.163	0.468	0.098	36	86	503	557	5.317E-01	6.242E-01	4.707E-01	0.971	Lamassu-Fam_PDDEXK,Lamassu-Fam__LmuA_effector_PDDEXK,0,V-plddts_90.62277
NP_666539.1	RnlAB,RnlAB__RnlA,0,DF-plddts_91.3649	109	356	80	0.175	0.725	0.191	25	103	98	165	9.026E-01	5.145E-01	4.006E-01	0.900	RnlAB,RnlAB__RnlA,0,DF-plddts_91.3649
NP_666539.1	Lamassu-Cap4_nuclease,Lamassu-Fam__LmuB_SMC_Cap4_nuclease,1,DF-plddts_89.18382	109	593	40	0.175	0.367	0.062	57	96	65	101	3.289E+00	5.016E-01	3.126E-01	0.326	Lamassu-Cap4_nuclease,Lamassu-Fam__LmuB_SMC_Cap4_nuclease,1,DF-plddts_89.18382
NP_666539.1	Dnd_ABCDEFGH,Dnd__DndD,0,DF-plddts_85.70431	109	656	42	0.095	0.330	0.064	65	100	82	123	5.264E+00	5.183E-01	2.953E-01	0.164	Dnd_ABCDEFGH,Dnd__DndD,0,DF-plddts_85.70431
NP_666539.1	AbiA_small,AbiA_small__AbiA_SLATT,0,DF-plddts_94.13374	109	197	19	0.315	0.174	0.096	38	56	128	146	5.921E+00	6.665E-01	2.816E-01	0.138	AbiA_small,AbiA_small__AbiA_SLATT,0,DF-plddts_94.13374
NP_695051.1	Olokun,Olokun__OloB,0,V-plddts_85.67714	163	490	21	0.095	0.129	0.043	75	95	458	478	7.106E+00	5.986E-01	4.936E-01	0.082	Olokun,Olokun__OloB,0,V-plddts_85.67714
NP_733882.1	Retron_III,Retron__RT_Tot,0,DF-plddts_95.80558	75	348	13	0.307	0.173	0.037	11	23	74	86	8.475E+00	5.693E-01	5.534E-01	0.045	Retron_III,Retron__RT_Tot,0,DF-plddts_95.80558
YP_009878658.1	Dazbog,Dazbog__DzbA,0,V-plddts_87.87307	59	394	25	0.240	0.424	0.058	32	56	220	242	7.971E+00	5.274E-01	3.916E-01	0.063	Dazbog,Dazbog__DzbA,0,V-plddts_87.87307
YP_009878658.1	Zorya_TypeI,Zorya_TypeI__ZorC,0,V-plddts_85.7807	59	567	22	0.318	0.322	0.039	41	59	466	487	8.526E+00	5.357E-01	3.019E-01	0.057	Zorya_TypeI,Zorya_TypeI__ZorC,0,V-plddts_85.7807
YP_009878658.1	PD-T4-9,PD-T4-9__PD-T4-9_A,0,V-plddts_93.71807	59	192	31	0.193	0.492	0.146	24	52	69	96	9.755E+00	5.674E-01	4.437E-01	0.045	PD-T4-9,PD-T4-9__PD-T4-9_A,0,V-plddts_93.71807
YP_009882062.1	Lamassu-Hypothetical,Lamassu-Fam__LmuA_effector_hypothetical,0,DF-plddts_87.29909	46	316	18	0.166	0.391	0.057	29	46	89	106	3.181E+00	5.596E-01	6.264E-01	0.098	Lamassu-Hypothetical,Lamassu-Fam__LmuA_effector_hypothetical,0,DF-plddts_87.29909
YP_009882062.1	Gao_Mza,Gao_Mza__MzaE,0,V-plddts_87.92462	46	601	19	0.263	0.413	0.032	25	43	462	480	6.847E+00	5.049E-01	5.177E-01	0.040	Gao_Mza,Gao_Mza__MzaE,0,V-plddts_87.92462
YP_009882860.1	Septu,Septu__PtuA,1,V-plddts_83.88791	75	709	25	0.160	0.307	0.032	20	42	478	500	5.202E+00	5.202E-01	4.421E-01	0.196	Septu,Septu__PtuA,1,V-plddts_83.88791
YP_009882860.1	Dpd,Dpd__DpdH,0,DF-plddts_85.20178	75	1050	17	0.058	0.227	0.016	1	17	34	50	6.155E+00	5.365E-01	3.461E-01	0.150	Dpd,Dpd__DpdH,0,DF-plddts_85.20178
YP_009882860.1	CBASS_I,CBASS__Cyclase_II,0,V-plddts_92.48144	75	443	16	0.187	0.213	0.036	2	17	321	336	8.144E+00	6.904E-01	3.584E-01	0.098	CBASS_I,CBASS__Cyclase_II,0,V-plddts_92.48144
YP_009882860.1	Dnd_ABCDEFGH,Dnd__DndB,0,DF-plddts_94.63597	75	363	14	0.214	0.187	0.039	20	33	10	23	9.109E+00	7.885E-01	3.904E-01	0.082	Dnd_ABCDEFGH,Dnd__DndB,0,DF-plddts_94.63597
YP_009882860.1	PARIS_II_merge__AAA_21_DUF4435-plddts_93.06529	75	535	28	0.107	0.360	0.052	22	48	159	186	9.109E+00	6.425E-01	5.354E-01	0.082	PARIS_II_merge__AAA_21_DUF4435-plddts_93.06529
YP_009884802.1	Gao_Qat,Gao_Qat__QatD,0,V-plddts_94.78681	41	263	18	0.388	0.439	0.068	4	21	224	241	1.835E+00	7.423E-01	6.693E-01	0.301	Gao_Qat,Gao_Qat__QatD,0,V-plddts_94.78681
YP_009884802.1	PfiAT,PfiAT__PfiT,0,V-plddts_94.1034	41	115	32	0.218	0.780	0.261	5	36	18	47	2.285E+00	7.560E-01	6.842E-01	0.233	PfiAT,PfiAT__PfiT,0,V-plddts_94.1034
YP_009884802.1	Mokosh_TypeI,Mokosh_TypeI__MkoB,1,V-plddts_91.67587	41	478	23	0.347	0.561	0.048	7	29	51	73	2.458E+00	7.867E-01	6.638E-01	0.214	Mokosh_TypeI,Mokosh_TypeI__MkoB,1,V-plddts_91.67587
YP_009884802.1	Retron_III,Retron__RT_Tot,1,DF-plddts_93.43773	41	383	26	0.153	0.634	0.068	1	26	1	26	3.542E+00	5.170E-01	6.606E-01	0.138	Retron_III,Retron__RT_Tot,1,DF-plddts_93.43773
YP_009884802.1	Pif,Pif__PifC,0,V-plddts_91.50188	41	362	37	0.054	0.854	0.097	1	35	9	43	4.410E+00	5.040E-01	5.903E-01	0.106	Pif,Pif__PifC,0,V-plddts_91.50188
YP_009884802.1	Mokosh_TypeI,Mokosh_TypeI__MkoB,0,V-plddts_91.10094	41	602	23	0.130	0.561	0.038	7	29	45	67	4.744E+00	7.263E-01	6.176E-01	0.098	Mokosh_TypeI,Mokosh_TypeI__MkoB,0,V-plddts_91.10094
YP_009884802.1	AbiR,AbiR__AbiRa,0,V-plddts_88.45598	41	820	24	0.166	0.585	0.029	6	29	248	271	5.104E+00	7.724E-01	6.845E-01	0.090	AbiR,AbiR__AbiRa,0,V-plddts_88.45598
YP_009884802.1	Borvo__BovA-plddts_90.79263	41	710	15	0.266	0.366	0.021	7	21	665	679	5.491E+00	7.821E-01	5.349E-01	0.082	Borvo__BovA-plddts_90.79263
YP_009884802.1	PD-T4-9,PD-T4-9__PD-T4-9_C,0,V-plddts_93.05735	41	129	14	0.357	0.341	0.109	4	17	95	108	5.907E+00	7.201E-01	4.958E-01	0.076	PD-T4-9,PD-T4-9__PD-T4-9_C,0,V-plddts_93.05735
YP_009884802.1	CBASS_I,CBASS__TM,0,V-plddts_91.45177	41	194	30	0.066	0.732	0.155	6	35	23	52	5.907E+00	6.563E-01	6.916E-01	0.076	CBASS_I,CBASS__TM,0,V-plddts_91.45177
YP_009884802.1	SspBCDE,SspBCDE__SspB,0,V-plddts_92.59451	41	321	20	0.200	0.488	0.062	2	21	37	56	6.355E+00	6.023E-01	6.012E-01	0.069	SspBCDE,SspBCDE__SspB,0,V-plddts_92.59451
YP_009884802.1	Gao_Iet,Gao_Iet__IetA,0,V-plddts_85.57017	41	384	28	0.142	0.683	0.073	7	34	353	380	6.836E+00	7.422E-01	6.267E-01	0.063	Gao_Iet,Gao_Iet__IetA,0,V-plddts_85.57017
YP_009884802.1	BstA__BstA-plddts_84.76542	41	307	24	0.166	0.585	0.078	4	27	273	296	7.354E+00	5.742E-01	6.568E-01	0.057	BstA__BstA-plddts_84.76542
YP_009884802.1	SoFic__SoFic-plddts_95.70819	41	358	23	0.086	0.561	0.064	7	29	309	331	7.911E+00	7.846E-01	6.585E-01	0.051	SoFic__SoFic-plddts_95.70819
YP_009884802.1	Dnd_ABCDEFGH,Dnd__DndB,0,DF-plddts_94.63597	41	363	26	0.153	0.537	0.072	10	31	337	362	7.911E+00	5.320E-01	4.294E-01	0.051	Dnd_ABCDEFGH,Dnd__DndB,0,DF-plddts_94.63597
YP_009884802.1	Lamassu-Cap4_nuclease,Lamassu-Fam__LmuA_effector_Cap4_nuclease,1,DF-plddts_90.15396	41	385	34	0.205	0.780	0.088	5	36	329	362	7.911E+00	5.174E-01	6.401E-01	0.051	Lamassu-Cap4_nuclease,Lamassu-Fam__LmuA_effector_Cap4_nuclease,1,DF-plddts_90.15396
YP_009884802.1	PsyrTA,PsyrTA__PsyrA,0,V-plddts_88.4921	41	418	25	0.080	0.610	0.060	6	30	360	384	7.911E+00	9.242E-01	7.441E-01	0.051	PsyrTA,PsyrTA__PsyrA,0,V-plddts_88.4921
YP_009884802.1	pAgo__XAPAZ-plddts_85.83023	41	473	20	0.250	0.488	0.042	22	41	11	30	8.510E+00	9.331E-01	7.591E-01	0.045	pAgo__XAPAZ-plddts_85.83023
YP_009884802.1	radar_II,radar_II__rdrB_II,0,V-plddts_86.83828	41	914	13	0.461	0.317	0.014	11	23	877	889	8.510E+00	5.863E-01	4.056E-01	0.045	radar_II,radar_II__rdrB_II,0,V-plddts_86.83828
YP_009884802.1	Retron_VI,Retron_VI__HTH,0,DF-plddts_86.36271	41	102	15	0.200	0.366	0.147	7	21	17	31	9.846E+00	7.568E-01	5.355E-01	0.034	Retron_VI,Retron_VI__HTH,0,DF-plddts_86.36271
YP_009884802.1	Wadjet_II,Wadjet__JetD_II,0,V-plddts_92.28569	41	431	18	0.166	0.439	0.042	7	24	45	62	9.846E+00	5.967E-01	5.864E-01	0.034	Wadjet_II,Wadjet__JetD_II,0,V-plddts_92.28569
YP_009884802.1	ISG15-like,ISG15-like__BilD,2,V-plddts_92.99002	41	456	31	0.161	0.561	0.068	1	23	1	31	9.846E+00	5.065E-01	5.765E-01	0.034	ISG15-like,ISG15-like__BilD,2,V-plddts_92.99002
YP_009884802.1	Gao_Mza,Gao_Mza__MzaA,0,V-plddts_73.82237	41	654	34	0.117	0.829	0.052	7	40	601	634	9.846E+00	7.735E-01	7.355E-01	0.034	Gao_Mza,Gao_Mza__MzaA,0,V-plddts_73.82237
YP_009885870.1	Retron_VII_2,Retron__RT_Tot,0,DF-plddts_95.60845	43	233	31	0.225	0.674	0.133	13	41	192	222	1.878E+00	5.760E-01	5.327E-01	0.277	Retron_VII_2,Retron__RT_Tot,0,DF-plddts_95.60845
YP_009885870.1	RosmerTA,RosmerTA__RmrA,0,V-plddts_88.40961	43	370	26	0.307	0.605	0.070	18	43	260	285	2.718E+00	8.711E-01	6.653E-01	0.179	RosmerTA,RosmerTA__RmrA,0,V-plddts_88.40961
YP_009885870.1	Panchino_gp28__gp28-plddts_90.80762	43	827	24	0.083	0.558	0.029	18	41	348	371	2.927E+00	8.498E-01	6.424E-01	0.164	Panchino_gp28__gp28-plddts_90.80762
YP_009885870.1	DRT_4__drt4-plddts_92.79751	43	540	26	0.230	0.558	0.048	16	39	316	341	3.654E+00	5.508E-01	4.097E-01	0.126	DRT_4__drt4-plddts_92.79751
YP_009885870.1	Mokosh_TypeI,Mokosh_TypeI__MkoB,1,V-plddts_91.67587	43	478	29	0.344	0.628	0.061	8	34	55	83	3.934E+00	6.247E-01	4.267E-01	0.116	Mokosh_TypeI,Mokosh_TypeI__MkoB,1,V-plddts_91.67587
YP_009885870.1	Lamassu-Fam_PDDEXK,Lamassu-Fam__LmuC_acc_PDDEXK,0,V-plddts_93.07571	43	222	30	0.333	0.674	0.135	4	32	66	95	5.288E+00	5.639E-01	4.718E-01	0.082	Lamassu-Fam_PDDEXK,Lamassu-Fam__LmuC_acc_PDDEXK,0,V-plddts_93.07571
YP_009885870.1	BstA__BstA-plddts_84.76542	43	307	24	0.125	0.558	0.078	19	42	273	296	5.694E+00	6.817E-01	5.669E-01	0.076	BstA__BstA-plddts_84.76542
YP_009885870.1	SanaTA,SanaTA_SanaA,0,V-plddts_86.02229	43	136	28	0.178	0.651	0.206	6	33	21	48	6.131E+00	7.396E-01	5.611E-01	0.069	SanaTA,SanaTA_SanaA,0,V-plddts_86.02229
YP_009885870.1	Retron_I_B,Retron__RT_Tot,Eco8,V-plddts_93.00774	43	374	29	0.137	0.581	0.078	17	41	328	356	6.131E+00	5.205E-01	5.046E-01	0.069	Retron_I_B,Retron__RT_Tot,Eco8,V-plddts_93.00774
YP_009885870.1	ISG15-like,ISG15-like__BilD,2,V-plddts_92.99002	43	456	18	0.277	0.419	0.039	22	39	372	389	6.602E+00	6.005E-01	5.091E-01	0.063	ISG15-like,ISG15-like__BilD,2,V-plddts_92.99002
YP_009885870.1	Shango.Shango__SngC.0.V-plddts_90.0493	43	732	24	0.208	0.535	0.033	13	35	665	688	6.602E+00	6.560E-01	4.101E-01	0.063	Shango.Shango__SngC.0.V-plddts_90.0493
YP_009885870.1	AbiA_small,AbiA_small__AbiA_small,0,DF-plddts_89.82347	43	477	25	0.160	0.581	0.052	18	42	403	427	7.108E+00	5.558E-01	4.661E-01	0.057	AbiA_small,AbiA_small__AbiA_small,0,DF-plddts_89.82347
YP_009885870.1	FS_HP_SDH_sah__HP-plddts_58.30935	43	74	13	0.307	0.302	0.176	21	33	6	18	7.653E+00	7.648E-01	3.891E-01	0.051	FS_HP_SDH_sah__HP-plddts_58.30935
YP_009885870.1	BstA__BstA1-plddts_85.78689	43	306	21	0.142	0.488	0.069	19	39	273	293	7.653E+00	6.443E-01	5.374E-01	0.051	BstA__BstA1-plddts_85.78689
YP_009885870.1	Stk2__Stk2-plddts_91.79541	43	502	25	0.160	0.581	0.048	17	41	478	501	8.240E+00	6.077E-01	5.333E-01	0.045	Stk2__Stk2-plddts_91.79541
YP_009885870.1	Retron_I_A.Retron_I_A__HNH_TIGR02646.Ec78.V-plddts_94.92113	43	216	37	0.108	0.837	0.171	4	39	171	207	8.871E+00	5.550E-01	5.107E-01	0.040	Retron_I_A.Retron_I_A__HNH_TIGR02646.Ec78.V-plddts_94.92113
YP_009885870.1	SpbK__SpbK-plddts_78.5012	43	266	30	0.100	0.651	0.113	14	41	230	259	8.871E+00	5.504E-01	4.575E-01	0.040	SpbK__SpbK-plddts_78.5012
YP_009885870.1	Mokosh_TypeI,Mokosh_TypeI__MkoB,0,V-plddts_91.10094	43	602	21	0.238	0.488	0.035	22	42	45	65	8.871E+00	5.686E-01	4.758E-01	0.040	Mokosh_TypeI,Mokosh_TypeI__MkoB,0,V-plddts_91.10094
YP_009885870.1	Rst_TIR-NLR__TIR-plddts_88.48123	43	824	30	0.300	0.698	0.035	13	42	523	551	8.871E+00	5.521E-01	5.364E-01	0.040	Rst_TIR-NLR__TIR-plddts_88.48123
YP_009885870.1	ISG15-like,ISG15-like__BilA,0,V-plddts_93.65636	43	163	16	0.125	0.372	0.098	19	34	103	118	9.551E+00	6.211E-01	4.001E-01	0.034	ISG15-like,ISG15-like__BilA,0,V-plddts_93.65636
YP_009885870.1	Retron_VII_2,Retron_VII_2__DUF3800,0,DF-plddts_91.55254	43	280	18	0.111	0.419	0.064	17	34	164	181	9.551E+00	6.953E-01	4.230E-01	0.034	Retron_VII_2,Retron_VII_2__DUF3800,0,DF-plddts_91.55254
YP_009885870.1	Retron_III,Retron__RT_Tot,1,DF-plddts_93.43773	43	383	34	0.088	0.791	0.089	9	42	341	374	9.551E+00	5.089E-01	4.526E-01	0.034	Retron_III,Retron__RT_Tot,1,DF-plddts_93.43773
YP_009886804.1	CBASS_IV,CBASS__2TM_type_IV,0,DF-plddts_87.89742	114	202	128	0.046	0.965	0.634	1	110	5	132	3.067E-01	6.988E-01	6.948E-01	0.994	CBASS_IV,CBASS__2TM_type_IV,0,DF-plddts_87.89742
YP_009886804.1	Retron_I_A,Retron_I_A__ATPase_TypeIA,Ec83,V-plddts_88.11635	114	542	82	0.170	0.640	0.144	10	82	246	323	5.780E-01	5.666E-01	6.109E-01	0.971	Retron_I_A,Retron_I_A__ATPase_TypeIA,Ec83,V-plddts_88.11635
YP_009886804.1	Bunzi,Bunzi__BnzA,0,V-plddts_83.13475	114	546	99	0.181	0.868	0.158	7	105	386	471	6.871E-01	6.716E-01	6.667E-01	0.956	Bunzi,Bunzi__BnzA,0,V-plddts_83.13475
YP_009886804.1	Lamassu-Fam_PDDEXK,Lamassu-Fam__LmuB_SMC_PDDEXK,0,V-plddts_83.57058	114	693	154	0.136	0.956	0.222	2	110	330	483	8.652E-01	6.674E-01	6.823E-01	0.923	Lamassu-Fam_PDDEXK,Lamassu-Fam__LmuB_SMC_PDDEXK,0,V-plddts_83.57058
YP_009886804.1	Lamassu-Sir2,Lamassu-Fam__LmuB_SMC_Sir2,0,DF-plddts_86.39095	114	643	136	0.073	0.956	0.204	2	110	278	408	1.372E+00	7.676E-01	7.567E-01	0.795	Lamassu-Sir2,Lamassu-Fam__LmuB_SMC_Sir2,0,DF-plddts_86.39095
YP_009886804.1	BREX_VI,BREX__pglX1,0,DF-plddts_78.09923	114	1742	77	0.194	0.675	0.037	1	77	1102	1166	1.830E+00	6.430E-01	6.527E-01	0.663	BREX_VI,BREX__pglX1,0,DF-plddts_78.09923
YP_009886804.1	AbiZ__AbiZ-plddts_78.85683	114	432	135	0.133	0.965	0.308	2	111	271	403	3.256E+00	7.726E-01	6.831E-01	0.353	AbiZ__AbiZ-plddts_78.85683
YP_009886804.1	FS_Sma__Sma-plddts_94.14969	114	234	58	0.172	0.491	0.244	20	75	124	180	6.501E+00	5.797E-01	5.776E-01	0.126	FS_Sma__Sma-plddts_94.14969
YP_009886804.1	PD-Lambda-1__PD-Lambda-1-plddts_85.64965	114	500	72	0.097	0.632	0.140	11	82	284	353	6.501E+00	9.305E-01	8.242E-01	0.126	PD-Lambda-1__PD-Lambda-1-plddts_85.64965
YP_009886804.1	Dnd_ABCDEFGH,Dnd__DndC,0,DF-plddts_90.06321	114	565	56	0.107	0.465	0.099	21	73	494	549	7.726E+00	8.920E-01	8.554E-01	0.098	Dnd_ABCDEFGH,Dnd__DndC,0,DF-plddts_90.06321
YP_009886804.1	Mokosh_TypeI,Mokosh_TypeI__MkoA,0,V-plddts_81.37154	114	1215	46	0.195	0.368	0.038	32	73	751	796	8.669E+00	5.255E-01	5.942E-01	0.082	Mokosh_TypeI,Mokosh_TypeI__MkoA,0,V-plddts_81.37154
YP_009886804.1	Septu,Septu__PtuA,0,V-plddts_89.78955	114	396	47	0.127	0.386	0.119	18	61	344	390	9.182E+00	5.389E-01	5.838E-01	0.076	Septu,Septu__PtuA,0,V-plddts_89.78955
YP_009886804.1	FS_HEPN_TM__HEPN-plddts_69.12248	114	248	134	0.089	0.930	0.504	3	108	30	154	9.725E+00	5.421E-01	6.111E-01	0.069	FS_HEPN_TM__HEPN-plddts_69.12248
YP_009886804.1	BREX_III,BREX__brxHII,0,DF-plddts_82.85526	114	972	67	0.194	0.579	0.066	8	73	892	955	9.725E+00	6.914E-01	6.439E-01	0.069	BREX_III,BREX__brxHII,0,DF-plddts_82.85526
YP_008004657.1	Mok_Hok_Sok__Hok-plddts_80.98652	112	41	31	0.161	0.277	0.756	11	41	2	32	8.288E+00	7.611E-01	5.654E-01	0.076	Mok_Hok_Sok__Hok-plddts_80.98652
YP_008004657.1	CBASS_II,CBASS__AG_E2_Prok-E2,0,V-plddts_89.8018	112	584	19	0.052	0.170	0.033	50	68	37	55	8.812E+00	5.745E-01	2.474E-01	0.069	CBASS_II,CBASS__AG_E2_Prok-E2,0,V-plddts_89.8018
YP_008051914.1	MADS__mad2-plddts_87.54253	73	680	45	0.133	0.616	0.059	27	71	629	668	3.900E-01	5.009E-01	6.501E-01	0.941	MADS__mad2-plddts_87.54253
YP_008051914.1	PD-T7-2,PD-T7-2__PD-T7-2_A,0,V-plddts_90.8134	73	320	22	0.045	0.301	0.069	29	50	146	167	5.750E+00	6.065E-01	8.059E-01	0.098	PD-T7-2,PD-T7-2__PD-T7-2_A,0,V-plddts_90.8134
YP_008241376.1	Nhi__Nhi-plddts_83.89425	222	606	34	0.147	0.153	0.053	34	67	108	139	3.739E+00	5.836E-01	4.303E-01	0.382	Nhi__Nhi-plddts_83.89425
YP_008433481.1	BREX_II,BREX__pglW,0,DF-plddts_77.91126	349	1554	27	0.222	0.077	0.017	162	188	46	71	6.595E+00	7.163E-01	1.922E-01	0.126	BREX_II,BREX__pglW,0,DF-plddts_77.91126
YP_008798294.1	Dnd_ABCDE,Dnd__DndD,0,DF-plddts_86.40104	61	659	47	0.191	0.770	0.067	13	59	320	363	2.805E+00	5.137E-01	6.545E-01	0.116	Dnd_ABCDE,Dnd__DndD,0,DF-plddts_86.40104
YP_008798294.1	Retron_VI,Retron_VI__HTH,0,DF-plddts_86.36271	61	102	24	0.208	0.393	0.235	37	60	79	102	3.605E+00	6.186E-01	6.048E-01	0.090	Retron_VI,Retron_VI__HTH,0,DF-plddts_86.36271
YP_008798294.1	Retron_I_B,Retron__RT_Tot,Eco8,V-plddts_93.00774	61	374	71	0.154	0.984	0.190	1	60	304	374	5.478E+00	5.036E-01	6.793E-01	0.057	Retron_I_B,Retron__RT_Tot,Eco8,V-plddts_93.00774
YP_009807109.1	Lamassu-Hypothetical,Lamassu-Fam__LmuC_acc_hypothetical,0,DF-plddts_90.49821	246	148	33	0.212	0.134	0.203	212	244	67	96	1.159E+00	5.015E-01	4.613E-01	0.747	Lamassu-Hypothetical,Lamassu-Fam__LmuC_acc_hypothetical,0,DF-plddts_90.49821
YP_009807109.1	DISARM_1,DISARM_1__drmMI,0,DF-plddts_86.22485	246	1447	37	0.108	0.150	0.023	210	246	1412	1445	6.254E+00	5.109E-01	4.528E-01	0.106	DISARM_1,DISARM_1__drmMI,0,DF-plddts_86.22485
YP_009807109.1	Wadjet_III,Wadjet__JetB_III,0,V-plddts_80.7136	246	227	37	0.162	0.146	0.163	209	244	147	183	8.543E+00	5.021E-01	4.345E-01	0.069	Wadjet_III,Wadjet__JetB_III,0,V-plddts_80.7136
YP_009807109.1	AbiB__AbiB-plddts_74.5545	246	250	33	0.151	0.134	0.128	211	243	208	239	8.543E+00	5.064E-01	5.151E-01	0.069	AbiB__AbiB-plddts_74.5545
YP_009809115.1	PARIS_II,Rst_PARIS__DUF4435,0,V-plddts_95.50028	124	308	25	0.120	0.202	0.081	48	72	194	218	4.747E+00	5.435E-01	3.717E-01	0.138	PARIS_II,Rst_PARIS__DUF4435,0,V-plddts_95.50028
YP_009809115.1	Zorya_TypeI,Zorya__ZorB,0,V-plddts_88.9782	124	246	65	0.153	0.524	0.240	49	113	2	60	5.405E+00	5.455E-01	6.407E-01	0.116	Zorya_TypeI,Zorya__ZorB,0,V-plddts_88.9782
YP_009809115.1	radar_II,radar_II__rdrB_II,0,V-plddts_86.83828	124	914	21	0.095	0.169	0.023	50	70	229	249	9.078E+00	5.441E-01	3.166E-01	0.057	radar_II,radar_II__rdrB_II,0,V-plddts_86.83828
YP_009810031.1	DRT9__DRT9-plddts_91.47402	153	499	15	0.200	0.098	0.030	129	143	91	105	6.990E+00	6.412E-01	5.089E-01	0.090	DRT9__DRT9-plddts_91.47402
YP_009811291.1	ShosTA,ShosTA__ShosA,0,V-plddts_93.0196	133	327	114	0.236	0.835	0.324	2	112	165	270	4.549E-03	6.904E-01	6.262E-01	1.000	ShosTA,ShosTA__ShosA,0,V-plddts_93.0196
YP_009811291.1	PsyrTA,PsyrTA__PsyrA,0,V-plddts_88.4921	133	418	122	0.155	0.850	0.258	2	114	176	283	9.649E-02	6.031E-01	5.583E-01	0.999	PsyrTA,PsyrTA__PsyrA,0,V-plddts_88.4921
YP_009813756.1	JukAB__JukA-plddts_77.76916	263	256	54	0.185	0.205	0.199	69	122	60	110	5.634E+00	5.169E-01	4.661E-01	0.254	JukAB__JukA-plddts_77.76916
YP_009813756.1	PD-T4-9,PD-T4-9__PD-T4-9_A,0,V-plddts_93.71807	263	192	33	0.151	0.125	0.161	89	121	89	119	9.777E+00	5.210E-01	4.531E-01	0.098	PD-T4-9,PD-T4-9__PD-T4-9_A,0,V-plddts_93.71807
YP_009815532.1	CBASS_III,CBASS__TRIP13,0,V-plddts_89.6492	268	304	26	0.230	0.093	0.086	242	266	163	188	4.767E+00	5.599E-01	2.930E-01	0.196	CBASS_III,CBASS__TRIP13,0,V-plddts_89.6492
YP_009819476.1	DISARM_1,DISARM_1__drmD,0,DF-plddts_85.45851	97	1043	44	0.113	0.454	0.039	52	95	11	51	1.511E+00	6.928E-01	4.671E-01	0.601	DISARM_1,DISARM_1__drmD,0,DF-plddts_85.45851
YP_009819476.1	Gao_Her_DUF,Gao_Her_DUF__HerA_DUF,0,V-plddts_88.91697	97	571	68	0.073	0.577	0.116	39	94	13	78	5.360E+00	5.227E-01	4.913E-01	0.126	Gao_Her_DUF,Gao_Her_DUF__HerA_DUF,0,V-plddts_88.91697
YP_009819476.1	PD-Lambda-5,PD-Lambda-5__PD-Lambda-5_A,0,V-plddts_83.30421	97	501	14	0.214	0.144	0.028	57	70	207	220	9.472E+00	7.882E-01	2.437E-01	0.057	PD-Lambda-5,PD-Lambda-5__PD-Lambda-5_A,0,V-plddts_83.30421
YP_009820489.1	Zorya_TypeII,Zorya__ZorA,0,V-plddts_77.19519	66	550	63	0.190	0.939	0.115	4	65	274	336	5.901E+00	6.353E-01	8.297E-01	0.051	Zorya_TypeII,Zorya__ZorA,0,V-plddts_77.19519
YP_009820489.1	BREX_VI,BREX__brxC,0,DF-plddts_86.1139	66	1202	23	0.304	0.348	0.019	23	45	1172	1194	6.981E+00	8.043E-01	6.653E-01	0.040	BREX_VI,BREX__brxC,0,DF-plddts_86.1139
YP_009820489.1	Kiwa,Kiwa__KwaA,0,V-plddts_86.99693	66	195	30	0.200	0.455	0.154	19	48	103	132	7.592E+00	6.888E-01	6.694E-01	0.034	Kiwa,Kiwa__KwaA,0,V-plddts_86.99693
YP_009820489.1	PD-T4-9,PD-T4-9__PD-T4-9_B,0,V-plddts_71.02357	66	77	24	0.125	0.364	0.312	11	34	5	28	8.257E+00	5.678E-01	6.378E-01	0.029	PD-T4-9,PD-T4-9__PD-T4-9_B,0,V-plddts_71.02357
YP_009820489.1	SspBCDE,SspBCDE__SspC,0,V-plddts_85.51697	66	1110	31	0.161	0.470	0.028	8	38	1073	1103	8.257E+00	5.709E-01	7.617E-01	0.029	SspBCDE,SspBCDE__SspC,0,V-plddts_85.51697
YP_009820489.1	PfiAT,PfiAT__PfiA,0,V-plddts_95.62475	66	83	46	0.239	0.652	0.542	24	66	37	81	8.979E+00	5.429E-01	7.348E-01	0.024	PfiAT,PfiAT__PfiA,0,V-plddts_95.62475
YP_009820876.1	Dpd,Dpd__DpdE,0,DF-plddts_88.00382	137	1018	19	0.105	0.139	0.019	71	89	91	109	3.032E+00	5.611E-01	2.360E-01	0.301	Dpd,Dpd__DpdE,0,DF-plddts_88.00382
YP_009820876.1	AbiE,AbiE__AbiEii,0,V-plddts_90.73768	137	298	17	0.117	0.117	0.057	70	85	117	133	6.779E+00	5.213E-01	2.389E-01	0.098	AbiE,AbiE__AbiEii,0,V-plddts_90.73768
YP_009820876.1	Lamassu-FMO,Lamassu-Fam__LmuA_effector_FMO,0,DF-plddts_90.83272	137	789	14	0.000	0.102	0.018	71	84	172	185	7.211E+00	6.412E-01	2.477E-01	0.090	Lamassu-FMO,Lamassu-Fam__LmuA_effector_FMO,0,DF-plddts_90.83272
YP_009820876.1	Detocs_hydrolase__dtcC-plddts_89.47253	137	386	28	0.285	0.190	0.073	110	135	10	37	7.671E+00	7.133E-01	6.266E-01	0.082	Detocs_hydrolase__dtcC-plddts_89.47253
YP_009820876.1	Lamassu-FMO,Lamassu-Fam__LmuB_SMC_FMO,0,DF-plddts_83.19523	137	1041	19	0.052	0.124	0.018	69	85	93	111	8.680E+00	5.115E-01	2.120E-01	0.069	Lamassu-FMO,Lamassu-Fam__LmuB_SMC_FMO,0,DF-plddts_83.19523
