## Supplementary material for "The Viral AlphaFold Database of monomers and homodimers reveals conserved protein folds in viruses of bacteria, archaea, and eukaryotes": SI_dataset_S1 (part 252 of 280)

### Sheet: defensefinder_vs_VAD_foldseek_r (continued)
query	target	qlen	tlen	alnlen	fident	qcov	tcov	qstart	qend	tstart	tend	evalue	alntmscore	lddt	prob	theader
YP_009821404.1	Lamassu-FMO,Lamassu-Fam__LmuA_effector_FMO,0,DF-plddts_90.83272	82	789	17	0.117	0.207	0.020	39	55	172	187	6.667E+00	5.782E-01	2.407E-01	0.090	Lamassu-FMO,Lamassu-Fam__LmuA_effector_FMO,0,DF-plddts_90.83272
YP_009821404.1	Lamassu-Amidase,Lamassu-Fam__LmuB_SMC_Amidase,0,DF-plddts_83.58631	82	1204	19	0.210	0.220	0.016	35	52	290	308	9.801E+00	5.653E-01	2.524E-01	0.051	Lamassu-Amidase,Lamassu-Fam__LmuB_SMC_Amidase,0,DF-plddts_83.58631
YP_006908323.1	Mokosh_TypeI,Mokosh_TypeI__MkoA,0,V-plddts_81.37154	217	1215	21	0.190	0.097	0.016	33	53	27	46	3.045E+00	6.126E-01	2.287E-01	0.442	Mokosh_TypeI,Mokosh_TypeI__MkoA,0,V-plddts_81.37154
YP_006908323.1	BREX_VI,BREX__brxC,0,DF-plddts_86.1139	217	1202	20	0.450	0.092	0.016	138	157	78	96	4.250E+00	5.347E-01	2.315E-01	0.277	BREX_VI,BREX__brxC,0,DF-plddts_86.1139
YP_006908323.1	Mokosh_TypeI,Mokosh_TypeI__MkoA,1,V-plddts_83.06421	217	1652	21	0.095	0.088	0.013	33	51	234	254	4.250E+00	5.367E-01	2.338E-01	0.277	Mokosh_TypeI,Mokosh_TypeI__MkoA,1,V-plddts_83.06421
YP_006908323.1	BREX_II,BREX__pglW,0,DF-plddts_77.91126	217	1554	20	0.100	0.088	0.013	33	51	212	231	8.750E+00	5.558E-01	2.265E-01	0.090	BREX_II,BREX__pglW,0,DF-plddts_77.91126
YP_006908323.1	Dnd_ABCDEFGH,Dnd__DndB,0,DF-plddts_94.63597	217	363	17	0.176	0.078	0.044	35	51	12	27	9.776E+00	6.184E-01	2.188E-01	0.076	Dnd_ABCDEFGH,Dnd__DndB,0,DF-plddts_94.63597
YP_006989755.1	Gao_Mza,Gao_Mza__MzaD,0,V-plddts_88.07953	90	342	39	0.230	0.433	0.099	21	59	28	61	1.334E+00	5.292E-01	4.955E-01	0.887	Gao_Mza,Gao_Mza__MzaD,0,V-plddts_88.07953
YP_006989755.1	SspBCDE,SspBCDE__SspC,1,V-plddts_84.03334	90	1089	26	0.230	0.289	0.023	20	45	1020	1044	2.165E+00	6.130E-01	3.772E-01	0.692	SspBCDE,SspBCDE__SspC,1,V-plddts_84.03334
YP_006989755.1	Lamassu-Fam_Mrr,Lamassu-Fam__LmuB_SMC_Mrr,0,V-plddts_85.79974	90	620	33	0.090	0.367	0.045	20	52	55	82	2.411E+00	5.691E-01	4.353E-01	0.632	Lamassu-Fam_Mrr,Lamassu-Fam__LmuB_SMC_Mrr,0,V-plddts_85.79974
YP_006989755.1	Retron_I_A,Retron__RT_Tot,Ec83,V-plddts_94.70902	90	312	27	0.185	0.300	0.071	20	46	27	48	3.912E+00	5.183E-01	3.754E-01	0.353	Retron_I_A,Retron__RT_Tot,Ec83,V-plddts_94.70902
YP_006989755.1	Rst_3HP,Rst_3HP__Hp2,0,V-plddts_89.72402	90	359	44	0.090	0.433	0.123	51	89	108	151	4.128E+00	6.049E-01	5.501E-01	0.326	Rst_3HP,Rst_3HP__Hp2,0,V-plddts_89.72402
YP_006989755.1	pAgo__pAgo_S1B-plddts_89.77135	90	482	38	0.078	0.411	0.079	21	57	235	272	5.118E+00	5.760E-01	3.549E-01	0.233	pAgo__pAgo_S1B-plddts_89.77135
YP_006989755.1	Druantia_III,Druantia__DruE_3,0,DF-plddts_83.26091	90	2106	18	0.166	0.200	0.009	51	68	2031	2048	5.118E+00	6.634E-01	3.403E-01	0.233	Druantia_III,Druantia__DruE_3,0,DF-plddts_83.26091
YP_006989755.1	Lamassu-Fam_PDDEXK,Lamassu-Fam__LmuA_effector_PDDEXK,0,V-plddts_90.62277	90	563	20	0.100	0.222	0.036	64	83	538	557	5.401E+00	5.449E-01	4.870E-01	0.214	Lamassu-Fam_PDDEXK,Lamassu-Fam__LmuA_effector_PDDEXK,0,V-plddts_90.62277
YP_006989755.1	AbiL,AbiL__AbiLi,0,V-plddts_89.17612	90	458	35	0.085	0.367	0.076	37	69	97	131	7.456E+00	5.049E-01	3.109E-01	0.126	AbiL,AbiL__AbiLi,0,V-plddts_89.17612
YP_006989755.1	SspBCDE,SspBCDE__SspF,1,V-plddts_90.4682	90	610	26	0.000	0.278	0.043	64	88	585	610	7.867E+00	6.186E-01	4.418E-01	0.116	SspBCDE,SspBCDE__SspF,1,V-plddts_90.4682
YP_006989755.1	Gao_RL,Gao_RL__RL_D,0,V-plddts_85.47115	90	907	24	0.041	0.267	0.026	51	74	122	145	7.867E+00	6.110E-01	3.276E-01	0.116	Gao_RL,Gao_RL__RL_D,0,V-plddts_85.47115
YP_006989755.1	SspBCDE,SspBCDE__SspC,0,V-plddts_85.51697	90	1110	25	0.160	0.278	0.021	20	44	1046	1068	8.301E+00	5.345E-01	3.867E-01	0.106	SspBCDE,SspBCDE__SspC,0,V-plddts_85.51697
YP_006989755.1	Gao_Ape__ApeA-plddts_90.44181	90	601	22	0.136	0.222	0.037	63	82	300	321	8.759E+00	5.507E-01	4.242E-01	0.098	Gao_Ape__ApeA-plddts_90.44181
YP_006989755.1	Mokosh_TypeI,Mokosh_TypeI__MkoB,1,V-plddts_91.67587	90	478	15	0.066	0.167	0.031	53	67	407	421	9.242E+00	6.475E-01	3.125E-01	0.090	Mokosh_TypeI,Mokosh_TypeI__MkoB,1,V-plddts_91.67587
YP_006989926.1	Lamassu-Sir2,Lamassu-Fam__LmuC_acc_Sir2,0,DF-plddts_85.94734	112	161	109	0.137	0.714	0.671	9	88	24	131	8.098E-03	5.848E-01	6.200E-01	1.000	Lamassu-Sir2,Lamassu-Fam__LmuC_acc_Sir2,0,DF-plddts_85.94734
YP_006989926.1	Wadjet_II,Wadjet__JetA_II,0,V-plddts_85.37749	112	495	90	0.144	0.661	0.180	9	82	20	108	4.453E-02	6.478E-01	6.150E-01	1.000	Wadjet_II,Wadjet__JetA_II,0,V-plddts_85.37749
YP_006989926.1	DISARM_1,DISARM_1__drmMI,0,DF-plddts_86.22485	112	1447	80	0.187	0.670	0.046	1	75	1377	1443	4.453E-02	5.272E-01	4.867E-01	1.000	DISARM_1,DISARM_1__drmMI,0,DF-plddts_86.22485
YP_006989926.1	Wadjet_I,Wadjet__JetD_I,0,V-plddts_93.08112	112	409	98	0.091	0.688	0.240	8	84	1	98	1.786E-01	5.047E-01	5.062E-01	0.995	Wadjet_I,Wadjet__JetD_I,0,V-plddts_93.08112
YP_006989926.1	Mokosh_TypeI,Mokosh_TypeI__MkoB,0,V-plddts_91.10094	112	602	91	0.109	0.759	0.121	5	89	26	98	1.786E-01	5.186E-01	5.431E-01	0.995	Mokosh_TypeI,Mokosh_TypeI__MkoB,0,V-plddts_91.10094
YP_006989926.1	Lamassu-Lipase,Lamassu-Fam__LmuC_acc_Lipase,0,DF-plddts_86.70507	112	170	45	0.133	0.402	0.241	40	84	92	132	2.959E-01	6.757E-01	4.352E-01	0.984	Lamassu-Lipase,Lamassu-Fam__LmuC_acc_Lipase,0,DF-plddts_86.70507
YP_006989926.1	Wadjet_III,Wadjet__JetA_III,0,V-plddts_80.48148	112	464	87	0.126	0.598	0.175	10	76	382	462	4.903E-01	5.145E-01	5.452E-01	0.949	Wadjet_III,Wadjet__JetA_III,0,V-plddts_80.48148
YP_006989926.1	Lamassu-Fam_PDDEXK,Lamassu-Fam__LmuC_acc_PDDEXK,0,V-plddts_93.07571	112	222	59	0.135	0.518	0.257	45	102	114	170	8.653E-01	5.325E-01	4.354E-01	0.837	Lamassu-Fam_PDDEXK,Lamassu-Fam__LmuC_acc_PDDEXK,0,V-plddts_93.07571
YP_006989926.1	PsyrTA,PsyrTA__PsyrA,0,V-plddts_88.4921	112	418	62	0.080	0.491	0.129	28	82	357	410	2.231E+00	5.128E-01	4.111E-01	0.411	PsyrTA,PsyrTA__PsyrA,0,V-plddts_88.4921
YP_006989926.1	BREX_III,BREX__brxHII,0,DF-plddts_82.85526	112	972	25	0.280	0.205	0.026	33	55	695	719	9.521E+00	5.034E-01	2.229E-01	0.057	BREX_III,BREX__brxHII,0,DF-plddts_82.85526
YP_001429724.1	Gao_TerY,Gao_TerY__TerYB,0,V-plddts_95.75285	380	239	32	0.062	0.076	0.134	326	354	208	239	9.768E+00	5.727E-01	4.285E-01	0.063	Gao_TerY,Gao_TerY__TerYB,0,V-plddts_95.75285
YP_001429800.1	DRT7__DRT7-plddts_85.85621	69	1776	19	0.105	0.275	0.011	9	27	1373	1391	1.720E+00	6.039E-01	4.232E-01	0.569	DRT7__DRT7-plddts_85.85621
YP_001429800.1	BREX_III,BREX__brxHII,0,DF-plddts_82.85526	69	972	17	0.117	0.246	0.015	37	53	23	37	4.368E+00	5.085E-01	1.962E-01	0.179	BREX_III,BREX__brxHII,0,DF-plddts_82.85526
YP_001429800.1	Retron_III,Retron_III__WH,0,DF-plddts_81.40731	69	103	21	0.095	0.304	0.194	48	68	50	69	5.599E+00	5.006E-01	3.718E-01	0.126	Retron_III,Retron_III__WH,0,DF-plddts_81.40731
YP_001429800.1	Wadjet_II,Wadjet__JetC_II,0,V-plddts_84.09293	69	1369	29	0.206	0.420	0.020	6	34	693	720	6.745E+00	5.914E-01	4.073E-01	0.098	Wadjet_II,Wadjet__JetC_II,0,V-plddts_84.09293
YP_001429800.1	Zorya_TypeI,Zorya_TypeI__ZorD,0,V-plddts_80.74261	69	1080	21	0.095	0.304	0.019	10	30	128	148	8.125E+00	5.469E-01	3.355E-01	0.076	Zorya_TypeI,Zorya_TypeI__ZorD,0,V-plddts_80.74261
YP_001429800.1	BREX_V,BREX__pglX1,0,DF-plddts_92.49306	69	1172	18	0.222	0.261	0.015	37	54	39	56	8.125E+00	5.704E-01	2.955E-01	0.076	BREX_V,BREX__pglX1,0,DF-plddts_92.49306
YP_001429800.1	GasderMIN__Protease1-plddts_86.2054	69	379	14	0.071	0.203	0.037	37	50	181	194	9.198E+00	5.385E-01	2.017E-01	0.063	GasderMIN__Protease1-plddts_86.2054
YP_001429800.1	DRT_3,DRT_3__drt3a,0,V-plddts_91.16835	69	398	10	0.300	0.145	0.025	37	46	54	63	9.198E+00	6.260E-01	1.978E-01	0.063	DRT_3,DRT_3__drt3a,0,V-plddts_91.16835
YP_001429800.1	Mokosh_TypeI,Mokosh_TypeI__MkoB,1,V-plddts_91.67587	69	478	16	0.375	0.232	0.033	47	62	76	91	9.198E+00	5.248E-01	3.104E-01	0.063	Mokosh_TypeI,Mokosh_TypeI__MkoB,1,V-plddts_91.67587
YP_001429800.1	Retron_II,Retron__RT_Tot,Ec73,V-plddts_94.26558	69	316	20	0.100	0.290	0.063	43	62	235	254	9.787E+00	6.121E-01	3.637E-01	0.057	Retron_II,Retron__RT_Tot,Ec73,V-plddts_94.26558
YP_001429833.1	Lamassu-Cap4_nuclease,Lamassu-Fam__LmuA_effector_Cap4_nuclease,1,DF-plddts_90.15396	114	385	72	0.125	0.579	0.177	3	68	315	382	7.508E+00	5.302E-01	4.425E-01	0.106	Lamassu-Cap4_nuclease,Lamassu-Fam__LmuA_effector_Cap4_nuclease,1,DF-plddts_90.15396
YP_001467878.1	PD-T4-4,PD-T4-4__PD-T4-4_A,0,V-plddts_89.6125	70	467	36	0.166	0.514	0.075	21	56	280	314	3.630E+00	5.527E-01	4.406E-01	0.196	PD-T4-4,PD-T4-4__PD-T4-4_A,0,V-plddts_89.6125
YP_001467878.1	DISARM_1,DISARM__drmA,0,DF-plddts_88.08452	70	1333	36	0.194	0.429	0.027	12	41	735	770	4.415E+00	5.264E-01	4.516E-01	0.150	DISARM_1,DISARM__drmA,0,DF-plddts_88.08452
YP_001467878.1	PD-T4-8__PD-T4-8-plddts_91.39016	70	408	18	0.055	0.257	0.044	21	38	2	19	5.370E+00	5.705E-01	3.274E-01	0.116	PD-T4-8__PD-T4-8-plddts_91.39016
YP_001467878.1	Hachiman.Hachiman__HamB.0.V-plddts_88.00493	70	1120	36	0.111	0.514	0.029	21	56	1060	1091	5.370E+00	5.286E-01	4.085E-01	0.116	Hachiman.Hachiman__HamB.0.V-plddts_88.00493
YP_001467878.1	Lamassu-FMO,Lamassu-Fam__LmuA_effector_FMO,0,DF-plddts_90.83272	70	789	23	0.043	0.329	0.025	22	44	165	184	5.732E+00	5.229E-01	3.912E-01	0.106	Lamassu-FMO,Lamassu-Fam__LmuA_effector_FMO,0,DF-plddts_90.83272
YP_001467878.1	PARIS_II_merge__AAA_21_DUF4435-plddts_93.06529	70	535	24	0.041	0.343	0.043	21	44	159	181	6.530E+00	6.021E-01	3.923E-01	0.090	PARIS_II_merge__AAA_21_DUF4435-plddts_93.06529
YP_001467878.1	Septu,Septu__PtuA,1,V-plddts_83.88791	70	709	42	0.119	0.543	0.054	19	56	478	515	6.530E+00	5.230E-01	4.545E-01	0.090	Septu,Septu__PtuA,1,V-plddts_83.88791
YP_001467878.1	Dnd_ABCDE,Dnd__DndB,0,DF-plddts_92.88424	70	365	16	0.187	0.229	0.044	19	34	8	23	6.970E+00	6.508E-01	3.323E-01	0.082	Dnd_ABCDE,Dnd__DndB,0,DF-plddts_92.88424
YP_001467878.1	Dnd_ABCDEFGH,Dnd__DndB,0,DF-plddts_94.63597	70	363	16	0.125	0.229	0.044	19	34	10	25	7.440E+00	6.362E-01	3.249E-01	0.076	Dnd_ABCDEFGH,Dnd__DndB,0,DF-plddts_94.63597
YP_001467878.1	PARIS_I,PARIS_I__AAA_15,0,V-plddts_82.06453	70	478	20	0.150	0.286	0.042	21	40	216	235	8.476E+00	5.978E-01	3.613E-01	0.063	PARIS_I,PARIS_I__AAA_15,0,V-plddts_82.06453
YP_001467878.1	Lamassu-Fam_Hydrolase_Protease,Lamassu-Fam__LmuC_acc_hydrolase_protease,0,V-plddts_89.02396	70	182	13	0.230	0.186	0.071	20	32	25	37	9.046E+00	5.762E-01	2.936E-01	0.057	Lamassu-Fam_Hydrolase_Protease,Lamassu-Fam__LmuC_acc_hydrolase_protease,0,V-plddts_89.02396
YP_001468488.1	Pif,Pif__PifC,0,V-plddts_91.50188	430	362	51	0.117	0.102	0.138	100	143	226	275	2.725E+00	5.159E-01	3.776E-01	0.632	Pif,Pif__PifC,0,V-plddts_91.50188
YP_001468488.1	pAgo__pAgo_SPARTA-plddts_91.46656	430	501	35	0.171	0.074	0.070	233	264	275	309	7.649E+00	6.505E-01	3.550E-01	0.138	pAgo__pAgo_SPARTA-plddts_91.46656
YP_001498775.1	DISARM_2,DISARM__drmC,0,V-plddts_87.93933	245	240	34	0.058	0.122	0.142	209	238	180	213	7.514E-01	5.701E-01	2.328E-01	0.971	DISARM_2,DISARM__drmC,0,V-plddts_87.93933
YP_001498775.1	Mokosh_TypeI,Mokosh_TypeI__MkoB,1,V-plddts_91.67587	245	478	33	0.181	0.118	0.069	209	237	407	439	1.099E+00	5.671E-01	2.456E-01	0.923	Mokosh_TypeI,Mokosh_TypeI__MkoB,1,V-plddts_91.67587
YP_001498775.1	DISARM_1,DISARM__drmC,0,DF-plddts_93.3381	245	254	37	0.081	0.135	0.146	209	241	195	231	2.480E+00	5.631E-01	2.455E-01	0.601	DISARM_1,DISARM__drmC,0,DF-plddts_93.3381
YP_001498775.1	Menshen,Menshen__NsnC,0,V-plddts_91.07244	245	306	23	0.260	0.094	0.072	210	232	269	290	4.506E+00	5.020E-01	1.956E-01	0.277	Menshen,Menshen__NsnC,0,V-plddts_91.07244
YP_001648161.1	Olokun,Olokun__OloB,0,V-plddts_85.67714	176	490	32	0.125	0.182	0.063	71	102	459	489	2.303E+00	5.253E-01	2.802E-01	0.411	Olokun,Olokun__OloB,0,V-plddts_85.67714
YP_001648161.1	Gao_Hhe__HheA-plddts_81.41701	176	1911	19	0.368	0.108	0.010	95	113	1278	1296	5.875E+00	8.270E-01	3.372E-01	0.116	Gao_Hhe__HheA-plddts_81.41701
YP_001686942.1	Dazbog,Dazbog__DzbA,0,V-plddts_87.87307	39	394	16	0.187	0.410	0.041	14	29	78	93	7.428E+00	7.017E-01	6.683E-01	0.045	Dazbog,Dazbog__DzbA,0,V-plddts_87.87307
YP_001816828.1	Gao_Mza,Gao_Mza__MzaA,0,V-plddts_73.82237	347	654	57	0.157	0.164	0.080	291	347	481	532	6.567E+00	5.274E-01	6.087E-01	0.254	Gao_Mza,Gao_Mza__MzaA,0,V-plddts_73.82237
NP_859142.1	Azaca,Azaca__ZacA,0,V-plddts_85.13072	93	402	30	0.066	0.323	0.075	62	91	147	176	7.823E+00	5.106E-01	5.411E-01	0.040	Azaca,Azaca__ZacA,0,V-plddts_85.13072
NP_859307.1	pAgo__pAgo_S2B-plddts_89.11862	141	480	39	0.153	0.270	0.081	85	122	259	297	3.735E+00	5.044E-01	3.333E-01	0.277	pAgo__pAgo_S2B-plddts_89.11862
NP_859307.1	Lamassu-Fam_Mrr,Lamassu-Fam__LmuC_acc_Mrr,0,V-plddts_86.75101	141	168	13	0.461	0.092	0.077	34	46	131	143	5.962E+00	6.956E-01	3.592E-01	0.138	Lamassu-Fam_Mrr,Lamassu-Fam__LmuC_acc_Mrr,0,V-plddts_86.75101
NP_859307.1	Zorya_TypeI,Zorya_TypeI__ZorC,0,V-plddts_85.7807	141	567	23	0.173	0.163	0.039	91	113	387	408	7.531E+00	5.332E-01	2.277E-01	0.098	Zorya_TypeI,Zorya_TypeI__ZorC,0,V-plddts_85.7807
NP_872496.1	Lamassu-Hypothetical,Lamassu-Fam__LmuB_SMC_hypothetical,0,DF-plddts_90.35013	875	610	212	0.174	0.231	0.333	242	443	214	416	1.304E-02	6.647E-01	7.973E-01	1.000	Lamassu-Hypothetical,Lamassu-Fam__LmuB_SMC_hypothetical,0,DF-plddts_90.35013
NP_899555.1	Gao_Ape__ApeA-plddts_90.44181	89	601	18	0.222	0.202	0.030	53	70	305	322	4.384E+00	6.768E-01	4.005E-01	0.150	Gao_Ape__ApeA-plddts_90.44181
NP_899555.1	Retron_I_A,Retron_I_A__ATPase_TypeIA,Vc95,V-plddts_89.907	89	514	30	0.100	0.337	0.053	51	80	141	167	4.994E+00	5.334E-01	3.337E-01	0.126	Retron_I_A,Retron_I_A__ATPase_TypeIA,Vc95,V-plddts_89.907
NP_899555.1	Pif,Pif__PifC,0,V-plddts_91.50188	89	362	18	0.055	0.202	0.050	52	69	258	275	5.329E+00	6.409E-01	3.758E-01	0.116	Pif,Pif__PifC,0,V-plddts_91.50188
NP_899555.1	DRT_2__drt2-plddts_95.09027	89	425	26	0.192	0.270	0.061	49	72	46	71	8.964E+00	5.894E-01	3.387E-01	0.057	DRT_2__drt2-plddts_95.09027
NP_937776.1	ShosTA,ShosTA__ShosT,0,V-plddts_91.38081	124	424	11	0.363	0.089	0.026	54	64	55	65	6.415E+00	8.470E-01	5.592E-01	0.076	ShosTA,ShosTA__ShosT,0,V-plddts_91.38081
NP_937776.1	FS_HEPN_TM__HEPN-plddts_69.12248	124	248	17	0.176	0.137	0.069	54	70	194	210	6.879E+00	5.116E-01	6.141E-01	0.069	FS_HEPN_TM__HEPN-plddts_69.12248
NP_937776.1	AbiN__AbiN-plddts_84.27216	124	178	36	0.111	0.290	0.202	7	42	82	117	9.754E+00	5.530E-01	5.166E-01	0.040	AbiN__AbiN-plddts_84.27216
NP_955080.1	Hna__Hna-plddts_91.2064	306	845	14	0.142	0.046	0.014	248	261	258	269	7.656E+00	5.216E-01	9.597E-02	0.090	Hna__Hna-plddts_91.2064
NP_955080.1	ISG15-like,ISG15-like__BilB,2,V-plddts_91.74777	306	166	31	0.064	0.101	0.163	152	182	32	58	9.162E+00	5.504E-01	2.536E-01	0.069	ISG15-like,ISG15-like__BilB,2,V-plddts_91.74777
NP_955080.1	Gao_Mza,Gao_Mza__MzaD,0,V-plddts_88.07953	306	342	32	0.031	0.105	0.094	153	184	30	61	9.162E+00	5.342E-01	2.531E-01	0.069	Gao_Mza,Gao_Mza__MzaD,0,V-plddts_88.07953
YP_009958482.1	Wadjet_I,Wadjet__JetB_I,0,V-plddts_87.82736	81	197	34	0.147	0.407	0.173	48	80	35	68	4.933E-01	6.890E-01	4.241E-01	0.933	Wadjet_I,Wadjet__JetB_I,0,V-plddts_87.82736
YP_009958482.1	Stk2__Stk2-plddts_91.79541	81	502	35	0.114	0.432	0.068	47	81	93	126	5.616E-01	7.452E-01	4.400E-01	0.912	Stk2__Stk2-plddts_91.79541
YP_009958482.1	Wadjet_III,Wadjet__JetB_III,0,V-plddts_80.7136	81	227	41	0.146	0.494	0.176	42	81	63	102	8.288E-01	6.208E-01	4.226E-01	0.817	Wadjet_III,Wadjet__JetB_III,0,V-plddts_80.7136
YP_009958482.1	SspBCDE,SspBCDE__SspG,1,V-plddts_93.0516	81	514	40	0.125	0.494	0.074	42	81	471	508	1.485E+00	5.363E-01	3.515E-01	0.569	SspBCDE,SspBCDE__SspG,1,V-plddts_93.0516
YP_009958482.1	PD-Lambda-3,PD-Lambda-3__PD-Lambda-3_B,0,V-plddts_92.44549	81	267	38	0.263	0.469	0.135	44	81	84	119	3.929E+00	5.778E-01	3.748E-01	0.179	PD-Lambda-3,PD-Lambda-3__PD-Lambda-3_B,0,V-plddts_92.44549
YP_009958482.1	CBASS_II,CBASS__Cyclase_II,0,V-plddts_89.65358	81	436	26	0.153	0.296	0.060	48	71	152	177	5.433E+00	5.519E-01	3.347E-01	0.116	CBASS_II,CBASS__Cyclase_II,0,V-plddts_89.65358
YP_009958482.1	Dnd_ABCDEFGH,Dnd__DndC,0,DF-plddts_90.06321	81	565	34	0.235	0.420	0.060	29	62	333	366	5.796E+00	5.191E-01	3.139E-01	0.106	Dnd_ABCDEFGH,Dnd__DndC,0,DF-plddts_90.06321
YP_009958482.1	pAgo__pAgo_S1A-plddts_90.04914	81	1042	28	0.107	0.346	0.027	51	78	350	377	5.796E+00	5.758E-01	3.628E-01	0.106	pAgo__pAgo_S1A-plddts_90.04914
YP_009958482.1	PD-T7-2,PD-T7-2__PD-T7-2_A,0,V-plddts_90.8134	81	320	17	0.294	0.210	0.053	29	45	284	300	6.184E+00	5.934E-01	2.300E-01	0.098	PD-T7-2,PD-T7-2__PD-T7-2_A,0,V-plddts_90.8134
YP_009958482.1	BREX_V,BREX__brxA_DUF1819,0,DF-plddts_96.04893	81	200	35	0.142	0.420	0.165	46	79	137	169	6.598E+00	5.266E-01	3.454E-01	0.090	BREX_V,BREX__brxA_DUF1819,0,DF-plddts_96.04893
YP_009958482.1	GasderMIN__Protease-plddts_85.56354	81	927	33	0.090	0.407	0.029	46	78	539	565	7.511E+00	5.368E-01	3.239E-01	0.076	GasderMIN__Protease-plddts_85.56354
YP_009958482.1	BREX_VI,BREX__brxC,0,DF-plddts_86.1139	81	1202	21	0.428	0.259	0.017	43	63	1171	1191	8.014E+00	8.241E-01	3.623E-01	0.069	BREX_VI,BREX__brxC,0,DF-plddts_86.1139
YP_009958482.1	BREX_III,BREX__pglZ3,0,DF-plddts_89.03152	81	511	24	0.125	0.259	0.047	59	79	454	477	9.731E+00	5.731E-01	2.871E-01	0.051	BREX_III,BREX__pglZ3,0,DF-plddts_89.03152
YP_009963871.1	SspBCDE,SspBCDE__SspD,1,V-plddts_87.67416	58	277	25	0.200	0.431	0.090	23	47	177	201	9.577E+00	6.969E-01	5.870E-01	0.057	SspBCDE,SspBCDE__SspD,1,V-plddts_87.67416
YP_009966781.1	Rst_RT-Tm,Rst_RT-Tm__RT,0,V-plddts_91.31746	117	958	27	0.148	0.231	0.027	85	111	765	790	3.322E+00	6.055E-01	2.977E-01	0.411	Rst_RT-Tm,Rst_RT-Tm__RT,0,V-plddts_91.31746
YP_009966781.1	SspBCDE,SspBCDE__SspF,1,V-plddts_90.4682	117	610	26	0.076	0.222	0.041	88	113	585	609	5.749E+00	5.362E-01	3.309E-01	0.179	SspBCDE,SspBCDE__SspF,1,V-plddts_90.4682
YP_009966781.1	Lamassu-FMO,Lamassu-Fam__LmuA_effector_FMO,0,DF-plddts_90.83272	117	789	17	0.235	0.145	0.022	38	54	161	177	6.415E+00	6.951E-01	3.109E-01	0.150	Lamassu-FMO,Lamassu-Fam__LmuA_effector_FMO,0,DF-plddts_90.83272
YP_009981191.1	RexAB,RexAB_RexB,0,V-plddts_87.11344	99	144	23	0.086	0.232	0.160	67	89	12	34	4.886E+00	8.906E-01	6.794E-01	0.069	RexAB,RexAB_RexB,0,V-plddts_87.11344
YP_009985197.1	CBASS_III,CBASS__Cyclase_II,0,V-plddts_97.70389	118	300	50	0.120	0.424	0.150	60	109	249	293	5.723E+00	6.019E-01	3.737E-01	0.179	CBASS_III,CBASS__Cyclase_II,0,V-plddts_97.70389
YP_009987355.1	Lamassu-Sir2,Lamassu-Fam__LmuB_SMC_Sir2,0,DF-plddts_86.39095	113	643	86	0.209	0.735	0.134	1	83	353	438	3.112E+00	5.131E-01	8.348E-01	0.106	Lamassu-Sir2,Lamassu-Fam__LmuB_SMC_Sir2,0,DF-plddts_86.39095
YP_009987355.1	Lamassu-Amidase,Lamassu-Fam__LmuA_effector_Amidase,0,DF-plddts_93.15132	113	595	23	0.304	0.204	0.039	56	78	211	233	7.131E+00	6.650E-01	6.719E-01	0.040	Lamassu-Amidase,Lamassu-Fam__LmuA_effector_Amidase,0,DF-plddts_93.15132
YP_009987355.1	BREX_VI,BREX__brxC,0,DF-plddts_86.1139	113	1202	23	0.173	0.204	0.019	57	79	1172	1194	7.131E+00	8.199E-01	7.411E-01	0.040	BREX_VI,BREX__brxC,0,DF-plddts_86.1139
YP_009987355.1	ISG15-like,ISG15-like__BilC,2,V-plddts_95.07736	113	148	17	0.117	0.150	0.115	57	73	55	71	9.142E+00	6.660E-01	5.875E-01	0.024	ISG15-like,ISG15-like__BilC,2,V-plddts_95.07736
YP_009987355.1	Retron_II,Retron__RT_Tot,Ec86,V-plddts_94.07552	113	295	30	0.166	0.265	0.102	41	70	233	262	9.930E+00	5.205E-01	6.718E-01	0.020	Retron_II,Retron__RT_Tot,Ec86,V-plddts_94.07552
YP_009996743.1	BREX_VI,BREX__brxB_DUF1788,0,DF-plddts_91.60152	126	208	24	0.333	0.190	0.115	72	95	38	61	8.951E+00	8.304E-01	3.271E-01	0.069	BREX_VI,BREX__brxB_DUF1788,0,DF-plddts_91.60152
YP_009996743.1	PD-Lambda-2,PD-Lambda-2__PD-Lambda-2_B,0,V-plddts_82.06596	126	402	25	0.320	0.198	0.062	67	91	27	51	8.951E+00	8.302E-01	3.354E-01	0.069	PD-Lambda-2,PD-Lambda-2__PD-Lambda-2_B,0,V-plddts_82.06596
YP_009996743.1	Lamassu-Fam_PDDEXK,Lamassu-Fam__LmuA_effector_PDDEXK,0,V-plddts_90.62277	126	563	33	0.181	0.262	0.057	78	110	412	443	8.951E+00	5.221E-01	2.768E-01	0.069	Lamassu-Fam_PDDEXK,Lamassu-Fam__LmuA_effector_PDDEXK,0,V-plddts_90.62277
YP_009998573.1	CBASS_IV,CBASS__TGT,0,DF-plddts_93.84001	566	332	14	0.214	0.025	0.042	185	198	4	17	9.160E+00	5.691E-01	2.657E-01	0.098	CBASS_IV,CBASS__TGT,0,DF-plddts_93.84001
YP_010002772.1	MMB_gp29_gp30__gp29-plddts_82.71079	150	310	26	0.346	0.173	0.084	27	52	123	148	3.790E+00	5.087E-01	3.581E-01	0.233	MMB_gp29_gp30__gp29-plddts_82.71079
YP_010002772.1	CBASS_I,CBASS__Cyclase_II,0,V-plddts_92.48144	150	443	23	0.217	0.153	0.050	13	35	101	122	6.973E+00	5.033E-01	3.055E-01	0.098	CBASS_I,CBASS__Cyclase_II,0,V-plddts_92.48144
YP_010002772.1	Viperin__pVip-plddts_95.08271	150	276	13	0.153	0.087	0.047	41	53	196	208	7.411E+00	8.121E-01	2.898E-01	0.090	Viperin__pVip-plddts_95.08271
YP_009819344.1	MMB_gp29_gp30__gp29-plddts_82.71079	90	310	33	0.121	0.367	0.103	14	46	111	142	6.579E-01	5.426E-01	4.347E-01	0.961	MMB_gp29_gp30__gp29-plddts_82.71079
YP_009819344.1	Lamassu-Fam_PDDEXK,Lamassu-Fam__LmuB_SMC_PDDEXK,0,V-plddts_83.57058	90	693	30	0.166	0.333	0.040	18	47	574	601	1.853E+00	6.598E-01	4.921E-01	0.663	Lamassu-Fam_PDDEXK,Lamassu-Fam__LmuB_SMC_PDDEXK,0,V-plddts_83.57058
YP_009819344.1	Dnd_ABCDEFGH,Dnd__DndD,0,DF-plddts_85.70431	90	656	31	0.064	0.333	0.047	16	45	525	555	2.617E+00	5.924E-01	4.545E-01	0.473	Dnd_ABCDEFGH,Dnd__DndD,0,DF-plddts_85.70431
YP_009819344.1	PD-T4-7__PD-T4-7-plddts_91.28596	90	352	21	0.047	0.222	0.060	23	42	287	307	4.926E+00	5.071E-01	4.017E-01	0.196	PD-T4-7__PD-T4-7-plddts_91.28596
YP_009819344.1	Lamassu-Cap4_nuclease,Lamassu-Fam__LmuB_SMC_Cap4_nuclease_II,0,DF-plddts_90.05853	90	641	35	0.171	0.356	0.050	12	43	491	522	6.955E+00	5.777E-01	4.327E-01	0.116	Lamassu-Cap4_nuclease,Lamassu-Fam__LmuB_SMC_Cap4_nuclease_II,0,DF-plddts_90.05853
YP_009819344.1	AVAST_IV__Avs4A-plddts_87.35544	90	1587	20	0.250	0.211	0.013	69	87	1041	1060	6.955E+00	5.597E-01	3.458E-01	0.116	AVAST_IV__Avs4A-plddts_87.35544
YP_009819344.1	Retron_I_A,Retron_I_A__ATPase_TypeIA,Vc95,V-plddts_89.907	90	514	37	0.108	0.389	0.064	15	49	321	353	7.367E+00	5.822E-01	4.375E-01	0.106	Retron_I_A,Retron_I_A__ATPase_TypeIA,Vc95,V-plddts_89.907
YP_009819344.1	Lamassu-Hypothetical,Lamassu-Fam__LmuC_acc_hypothetical,0,DF-plddts_90.49821	90	148	16	0.187	0.178	0.108	73	88	82	97	8.264E+00	6.377E-01	3.526E-01	0.090	Lamassu-Hypothetical,Lamassu-Fam__LmuC_acc_hypothetical,0,DF-plddts_90.49821
YP_009820313.1	Retron_VI,Retron_VI__HTH,0,DF-plddts_86.36271	199	102	16	0.312	0.080	0.157	11	26	15	30	9.020E+00	5.358E-01	3.289E-01	0.063	Retron_VI,Retron_VI__HTH,0,DF-plddts_86.36271
YP_009821187.1	Rst_gop_beta_cll,Rst_gop_beta_cll__beta,0,V-plddts_93.90323	292	355	11	0.363	0.038	0.031	121	131	212	222	8.180E+00	7.201E-01	2.496E-01	0.082	Rst_gop_beta_cll,Rst_gop_beta_cll__beta,0,V-plddts_93.90323
YP_009822441.1	Druantia_I,Druantia_I__DruA,0,V-plddts_88.89293	66	404	25	0.200	0.379	0.059	38	62	20	43	4.130E+00	6.123E-01	4.168E-01	0.164	Druantia_I,Druantia_I__DruA,0,V-plddts_88.89293
YP_009822441.1	AbiR,AbiR__AbiRa,0,V-plddts_88.45598	66	820	29	0.103	0.439	0.035	34	62	782	810	5.022E+00	6.470E-01	4.706E-01	0.126	AbiR,AbiR__AbiRa,0,V-plddts_88.45598
YP_009822441.1	Lamassu-Cap4_nuclease,Lamassu-Fam_undetected_LmuC,1,DF-plddts_85.29992	66	160	26	0.115	0.379	0.162	38	62	94	119	6.107E+00	5.082E-01	4.404E-01	0.098	Lamassu-Cap4_nuclease,Lamassu-Fam_undetected_LmuC,1,DF-plddts_85.29992
YP_009823983.1	Dpd,Dpd__DpdB,0,DF-plddts_93.00056	69	375	18	0.333	0.261	0.048	12	29	143	160	3.402E+00	6.345E-01	6.761E-01	0.138	Dpd,Dpd__DpdB,0,DF-plddts_93.00056
YP_009823983.1	Lamassu-Fam_Hydrolase_Protease,Lamassu-Fam__LmuA_effector_Hydrolase,0,V-plddts_93.45211	69	353	26	0.192	0.377	0.074	7	32	171	196	9.597E+00	5.525E-01	6.753E-01	0.034	Lamassu-Fam_Hydrolase_Protease,Lamassu-Fam__LmuA_effector_Hydrolase,0,V-plddts_93.45211
YP_009829819.1	Rst_gop_beta_cll,Rst_gop_beta_cll__beta,0,V-plddts_93.90323	226	355	43	0.139	0.190	0.101	137	179	315	350	4.450E+00	5.327E-01	4.056E-01	0.179	Rst_gop_beta_cll,Rst_gop_beta_cll__beta,0,V-plddts_93.90323
YP_009829819.1	AbiG,AbiG__AbiGii,0,V-plddts_88.01846	226	397	29	0.172	0.128	0.073	152	180	221	249	7.276E+00	8.738E-01	4.866E-01	0.090	AbiG,AbiG__AbiGii,0,V-plddts_88.01846
YP_009829819.1	Retron_I_A,Retron_I_A__ATPase_TypeIA,Vc95,V-plddts_89.907	226	514	48	0.145	0.204	0.093	126	171	250	297	7.276E+00	5.486E-01	4.951E-01	0.090	Retron_I_A,Retron_I_A__ATPase_TypeIA,Vc95,V-plddts_89.907
YP_009829819.1	Aditi,Aditi__DitB,0,V-plddts_90.75274	226	372	51	0.098	0.226	0.121	133	183	324	368	7.737E+00	5.384E-01	5.055E-01	0.082	Aditi,Aditi__DitB,0,V-plddts_90.75274
YP_009829819.1	AbiE,AbiE__AbiEii,0,V-plddts_90.73768	226	298	22	0.227	0.097	0.074	155	176	276	297	8.748E+00	8.569E-01	4.503E-01	0.069	AbiE,AbiE__AbiEii,0,V-plddts_90.73768
YP_009829819.1	RM__Type_I_S-plddts_91.98582	226	424	33	0.151	0.137	0.078	154	184	166	198	9.891E+00	5.661E-01	4.734E-01	0.057	RM__Type_I_S-plddts_91.98582
YP_009829819.1	CBASS_II,CBASS__AG_E2_Prok-E2,0,V-plddts_89.8018	226	584	17	0.235	0.075	0.029	151	167	527	543	9.891E+00	7.547E-01	2.907E-01	0.057	CBASS_II,CBASS__AG_E2_Prok-E2,0,V-plddts_89.8018
YP_009834032.1	Zorya_TypeII,Zorya__ZorB,0,V-plddts_91.39341	49	235	46	0.195	0.898	0.196	1	44	1	46	4.994E+00	7.102E-01	6.913E-01	0.063	Zorya_TypeII,Zorya__ZorB,0,V-plddts_91.39341
YP_009834032.1	Kiwa,Kiwa__KwaA,0,V-plddts_86.99693	49	195	23	0.173	0.469	0.118	6	28	107	129	7.600E+00	7.547E-01	6.410E-01	0.034	Kiwa,Kiwa__KwaA,0,V-plddts_86.99693
YP_009834032.1	Mokosh_TypeI,Mokosh_TypeI__MkoB,0,V-plddts_91.10094	49	602	25	0.160	0.510	0.042	7	31	324	348	8.266E+00	7.032E-01	6.353E-01	0.029	Mokosh_TypeI,Mokosh_TypeI__MkoB,0,V-plddts_91.10094
YP_009834032.1	Rst_RT-Tm,Rst_RT-Tm__RT-Tm,0,V-plddts_89.04275	49	229	40	0.200	0.796	0.175	9	47	9	48	9.775E+00	6.958E-01	7.900E-01	0.020	Rst_RT-Tm,Rst_RT-Tm__RT-Tm,0,V-plddts_89.04275
YP_009834032.1	Dnd_ABCDEFGH,Dnd_ABCDEFGH__DptF,0,DF-plddts_90.5398	49	539	21	0.142	0.429	0.039	5	25	99	119	9.775E+00	6.128E-01	5.593E-01	0.020	Dnd_ABCDEFGH,Dnd_ABCDEFGH__DptF,0,DF-plddts_90.5398
YP_009834032.1	Retron_I_A,Retron_I_A__ATPase_TypeIA,Ec83,V-plddts_88.11635	49	542	26	0.192	0.531	0.048	7	32	515	540	9.775E+00	8.122E-01	6.745E-01	0.020	Retron_I_A,Retron_I_A__ATPase_TypeIA,Ec83,V-plddts_88.11635
NP_891561.1	Zorya_TypeI,Zorya_TypeI__ZorD,0,V-plddts_80.74261	150	1080	28	0.142	0.187	0.026	22	49	325	352	2.113E+00	5.984E-01	2.868E-01	0.569	Zorya_TypeI,Zorya_TypeI__ZorD,0,V-plddts_80.74261
NP_919010.2	pAgo__pAgo_S2B-plddts_89.11862	99	480	56	0.142	0.556	0.110	1	55	251	303	2.788E+00	5.578E-01	4.029E-01	0.326	pAgo__pAgo_S2B-plddts_89.11862
NP_919010.2	pAgo__pAgo_S1A-plddts_90.04914	99	1042	25	0.080	0.242	0.024	4	27	798	822	3.158E+00	5.075E-01	2.188E-01	0.277	pAgo__pAgo_S1A-plddts_90.04914
NP_919010.2	BREX_IV,BREX__brxC,0,DF-plddts_85.82022	99	1384	20	0.200	0.202	0.012	22	41	690	706	9.117E+00	5.455E-01	3.063E-01	0.063	BREX_IV,BREX__brxC,0,DF-plddts_85.82022
NP_938278.1	FS_HsdR_like__HP-plddts_74.75219	75	188	30	0.266	0.400	0.149	4	33	147	174	9.128E+00	5.212E-01	6.014E-01	0.040	FS_HsdR_like__HP-plddts_74.75219
NP_943928.1	Retron_VI,Retron_VI__HTH,0,DF-plddts_86.36271	160	102	27	0.185	0.169	0.265	132	158	75	101	7.797E+00	7.162E-01	2.843E-01	0.126	Retron_VI,Retron_VI__HTH,0,DF-plddts_86.36271
YP_009125751.1	CBASS_I,CBASS__Cyclase_II,0,V-plddts_92.48144	137	443	18	0.111	0.131	0.041	117	134	406	423	4.652E+00	5.463E-01	5.295E-01	0.138	CBASS_I,CBASS__Cyclase_II,0,V-plddts_92.48144
YP_009125751.1	AVAST_IV__Avs4A-plddts_87.35544	137	1587	19	0.210	0.139	0.011	117	135	1044	1061	6.454E+00	5.485E-01	4.646E-01	0.090	AVAST_IV__Avs4A-plddts_87.35544
YP_009125751.1	GasderMIN__bGSDM-plddts_83.88977	137	271	17	0.176	0.124	0.063	117	133	221	237	6.891E+00	6.964E-01	5.132E-01	0.082	GasderMIN__bGSDM-plddts_83.88977
YP_009125751.1	Nhi__Nhi-plddts_83.89425	137	606	18	0.111	0.131	0.030	109	126	521	538	7.357E+00	5.075E-01	4.300E-01	0.076	Nhi__Nhi-plddts_83.89425
YP_009125751.1	Wadjet_III,Wadjet__JetD_III,0,V-plddts_91.07357	137	418	21	0.190	0.139	0.050	117	135	96	116	8.385E+00	6.433E-01	5.225E-01	0.063	Wadjet_III,Wadjet__JetD_III,0,V-plddts_91.07357
YP_009125751.1	Hachiman.Hachiman__HamB.0.V-plddts_88.00493	137	1120	26	0.115	0.190	0.021	76	101	1062	1084	8.951E+00	5.090E-01	4.431E-01	0.057	Hachiman.Hachiman__HamB.0.V-plddts_88.00493
YP_009149714.1	BREX_VI,BREX__brxD,0,DF-plddts_90.67427	39	440	17	0.176	0.436	0.039	1	17	407	423	4.119E+00	6.640E-01	7.891E-01	0.090	BREX_VI,BREX__brxD,0,DF-plddts_90.67427
YP_009149714.1	BREX_V,BREX__brxHII,0,DF-plddts_83.9134	39	1059	32	0.437	0.769	0.030	2	31	428	459	4.461E+00	6.214E-01	6.991E-01	0.082	BREX_V,BREX__brxHII,0,DF-plddts_83.9134
YP_009149714.1	Rst_HelicaseDUF2290,Rst_HelicaseDUF2290__Helicase,0,V-plddts_87.6023	39	718	35	0.114	0.897	0.049	5	39	671	705	5.664E+00	7.235E-01	8.055E-01	0.063	Rst_HelicaseDUF2290,Rst_HelicaseDUF2290__Helicase,0,V-plddts_87.6023
YP_009149714.1	Mokosh_TypeII__MkoC-plddts_90.69139	39	1171	32	0.218	0.821	0.025	3	34	1078	1106	8.433E+00	6.161E-01	6.114E-01	0.034	Mokosh_TypeII__MkoC-plddts_90.69139
YP_009149714.1	Rst_3HP,Rst_3HP__Hp2,0,V-plddts_89.72402	39	359	32	0.093	0.821	0.089	1	32	320	351	9.886E+00	8.346E-01	8.711E-01	0.024	Rst_3HP,Rst_3HP__Hp2,0,V-plddts_89.72402
YP_009174321.1	GAPS2__GAPS2-plddts_87.94657	111	188	28	0.214	0.252	0.149	71	98	71	98	4.944E+00	6.705E-01	5.317E-01	0.116	GAPS2__GAPS2-plddts_87.94657
YP_009190672.1	Retron_I_A,Retron__RT_Tot,Ec83,V-plddts_94.70902	36	312	12	0.333	0.333	0.038	10	21	7	18	6.132E+00	7.418E-01	5.232E-01	0.040	Retron_I_A,Retron__RT_Tot,Ec83,V-plddts_94.70902
YP_009190672.1	Pycsar,CBASS__TIR,0,V-plddts_90.36719	36	303	21	0.142	0.583	0.069	9	29	117	137	8.791E+00	5.838E-01	6.725E-01	0.020	Pycsar,CBASS__TIR,0,V-plddts_90.36719
NP_490632.1	DRT7__DRT7-plddts_85.85621	60	1776	43	0.046	0.717	0.020	11	53	1083	1118	3.402E+00	5.133E-01	4.520E-01	0.233	DRT7__DRT7-plddts_85.85621
NP_490632.1	Dazbog,Dazbog__DzbA,1,V-plddts_87.80038	60	394	15	0.000	0.233	0.038	12	25	5	19	6.851E+00	5.801E-01	3.262E-01	0.090	Dazbog,Dazbog__DzbA,1,V-plddts_87.80038
NP_490632.1	PfiAT,PfiAT__PfiT,0,V-plddts_94.1034	60	115	17	0.117	0.283	0.139	10	26	67	82	8.291E+00	5.092E-01	3.338E-01	0.069	PfiAT,PfiAT__PfiT,0,V-plddts_94.1034
NP_490632.1	PARIS_II,PARIS_II__AAA_21,0,V-plddts_81.78189	60	464	16	0.125	0.267	0.032	11	26	77	91	8.835E+00	5.432E-01	3.315E-01	0.063	PARIS_II,PARIS_II__AAA_21,0,V-plddts_81.78189
NP_619674.1	FS_HsdR_like__HP-plddts_74.75219	70	188	22	0.272	0.314	0.117	30	51	153	174	9.767E+00	7.195E-01	5.504E-01	0.024	FS_HsdR_like__HP-plddts_74.75219
NP_665937.1	BREX_V,BREX__brxC,0,DF-plddts_82.61479	130	1203	9	0.333	0.069	0.007	10	18	844	852	8.932E+00	7.754E-01	1.549E-01	0.090	BREX_V,BREX__brxC,0,DF-plddts_82.61479
NP_666540.1	pAgo__pAgo_LongA-plddts_90.01396	116	709	45	0.111	0.388	0.062	70	114	117	160	7.224E-01	5.249E-01	3.638E-01	0.887	pAgo__pAgo_LongA-plddts_90.01396
NP_666540.1	Wadjet_II,Wadjet__JetC_II,0,V-plddts_84.09293	116	1369	49	0.163	0.422	0.031	64	112	83	125	1.054E+00	5.091E-01	3.475E-01	0.772	Wadjet_II,Wadjet__JetC_II,0,V-plddts_84.09293
NP_666540.1	pAgo__pAgo_S2B-plddts_89.11862	116	480	41	0.097	0.353	0.071	70	110	255	288	2.109E+00	5.041E-01	3.612E-01	0.442	pAgo__pAgo_S2B-plddts_89.11862
NP_666540.1	Lamassu-Cap4_nuclease,Lamassu-Fam__LmuC_acc_Cap4_nuclease,0,DF-plddts_91.47415	116	162	12	0.166	0.103	0.074	94	105	109	120	2.890E+00	7.771E-01	2.570E-01	0.301	Lamassu-Cap4_nuclease,Lamassu-Fam__LmuC_acc_Cap4_nuclease,0,DF-plddts_91.47415
NP_666540.1	PD-T4-7__PD-T4-7-plddts_91.28596	116	352	18	0.222	0.155	0.051	90	107	144	161	3.278E+00	6.262E-01	2.875E-01	0.254	PD-T4-7__PD-T4-7-plddts_91.28596
NP_666540.1	BREX_VI,BREX__pglZA,0,DF-plddts_88.59061	116	948	26	0.038	0.224	0.026	66	91	739	763	6.556E+00	5.558E-01	2.941E-01	0.098	BREX_VI,BREX__pglZA,0,DF-plddts_88.59061
NP_666540.1	Septu,Septu__PtuB,0,V-plddts_95.05244	116	257	40	0.150	0.345	0.121	11	50	162	192	8.434E+00	5.296E-01	3.969E-01	0.069	Septu,Septu__PtuB,0,V-plddts_95.05244
NP_666540.1	MADS__mad8-plddts_82.23514	116	1864	20	0.050	0.172	0.010	72	91	925	942	8.982E+00	5.454E-01	3.268E-01	0.063	MADS__mad8-plddts_82.23514
NP_690670.1	Lamassu-FMO,Lamassu-Fam__LmuC_acc_FMO,0,DF-plddts_89.32543	145	213	14	0.285	0.097	0.066	23	36	64	77	8.512E+00	7.818E-01	2.865E-01	0.057	Lamassu-FMO,Lamassu-Fam__LmuC_acc_FMO,0,DF-plddts_89.32543
YP_239827.1	MADS__mad1-plddts_82.3118	107	71	67	0.149	0.617	0.746	31	96	2	54	2.771E-01	5.198E-01	4.950E-01	0.978	MADS__mad1-plddts_82.3118
YP_239827.1	MADS__mad7-plddts_91.54141	107	557	26	0.192	0.243	0.047	62	87	520	545	4.653E+00	5.156E-01	4.015E-01	0.138	MADS__mad7-plddts_91.54141
YP_239827.1	Lamassu-Cap4_nuclease,Lamassu-Fam__LmuC_acc_Cap4_nuclease,0,DF-plddts_91.47415	107	162	24	0.083	0.224	0.130	61	84	98	118	5.665E+00	5.277E-01	3.563E-01	0.106	Lamassu-Cap4_nuclease,Lamassu-Fam__LmuC_acc_Cap4_nuclease,0,DF-plddts_91.47415
YP_355416.1	Lamassu-Fam_PDDEXK,Lamassu-Fam__LmuA_effector_PDDEXK,0,V-plddts_90.62277	145	563	44	0.159	0.269	0.078	66	104	27	70	6.937E+00	5.746E-01	5.650E-01	0.106	Lamassu-Fam_PDDEXK,Lamassu-Fam__LmuA_effector_PDDEXK,0,V-plddts_90.62277
YP_473279.1	CBASS_I,CBASS__TM,0,V-plddts_91.45177	94	194	45	0.133	0.415	0.232	5	43	3	47	1.887E+00	5.860E-01	5.219E-01	0.505	CBASS_I,CBASS__TM,0,V-plddts_91.45177
YP_473279.1	Hachiman,Hachiman__HamA,0,V-plddts_91.94792	94	271	30	0.300	0.319	0.107	8	37	59	87	5.476E+00	6.261E-01	4.878E-01	0.126	Hachiman,Hachiman__HamA,0,V-plddts_91.94792
YP_473279.1	Gao_Iet,Gao_Iet__IetA,0,V-plddts_85.57017	94	384	35	0.142	0.372	0.091	1	35	88	122	7.491E+00	5.543E-01	3.950E-01	0.082	Gao_Iet,Gao_Iet__IetA,0,V-plddts_85.57017
YP_473279.1	BREX_III,BREX__pglZ3,0,DF-plddts_89.03152	94	511	42	0.142	0.426	0.082	3	42	101	142	7.491E+00	5.892E-01	5.088E-01	0.082	BREX_III,BREX__pglZ3,0,DF-plddts_89.03152
YP_473279.1	PD-Lambda-2,PD-Lambda-2__PD-Lambda-2_B,0,V-plddts_82.06596	94	402	38	0.105	0.362	0.095	10	43	8	45	7.975E+00	5.368E-01	5.335E-01	0.076	PD-Lambda-2,PD-Lambda-2__PD-Lambda-2_B,0,V-plddts_82.06596
YP_473279.1	Thoeris_I,Thoeris__ThsB_Global,0,V-plddts_90.12702	94	192	13	0.307	0.138	0.068	46	58	136	148	9.038E+00	7.093E-01	3.799E-01	0.063	Thoeris_I,Thoeris__ThsB_Global,0,V-plddts_90.12702
YP_473279.1	Dazbog,Dazbog__DzbA,0,V-plddts_87.87307	94	394	39	0.205	0.351	0.096	12	44	354	391	9.038E+00	6.161E-01	5.474E-01	0.063	Dazbog,Dazbog__DzbA,0,V-plddts_87.87307
YP_473279.1	Dazbog,Dazbog__DzbA,1,V-plddts_87.80038	94	394	39	0.205	0.351	0.096	12	44	354	391	9.621E+00	6.286E-01	5.540E-01	0.057	Dazbog,Dazbog__DzbA,1,V-plddts_87.80038
YP_473279.1	Lamassu-Amidase,Lamassu-Fam__LmuA_effector_Amidase,0,DF-plddts_93.15132	94	595	25	0.120	0.266	0.042	18	42	570	594	9.621E+00	5.928E-01	5.128E-01	0.057	Lamassu-Amidase,Lamassu-Fam__LmuA_effector_Amidase,0,DF-plddts_93.15132
YP_654114.1	CBASS_II,CBASS__Cyclase_II,0,V-plddts_89.65358	32	436	33	0.151	0.969	0.076	2	32	201	233	5.496E+00	6.052E-01	7.829E-01	0.045	CBASS_II,CBASS__Cyclase_II,0,V-plddts_89.65358
YP_654114.1	Lamassu-Cap4_nuclease,Lamassu-Fam__LmuB_SMC_Cap4_nuclease,1,DF-plddts_89.18382	32	593	30	0.166	0.938	0.051	2	31	287	316	8.654E+00	6.628E-01	7.911E-01	0.020	Lamassu-Cap4_nuclease,Lamassu-Fam__LmuB_SMC_Cap4_nuclease,1,DF-plddts_89.18382
YP_654114.1	Lamassu-Fam_PDDEXK,Lamassu-Fam__LmuB_SMC_PDDEXK,0,V-plddts_83.57058	32	693	30	0.233	0.812	0.043	2	27	358	387	8.654E+00	6.732E-01	7.457E-01	0.020	Lamassu-Fam_PDDEXK,Lamassu-Fam__LmuB_SMC_PDDEXK,0,V-plddts_83.57058
YP_654638.1	DRT_3,DRT_3__drt3a,0,V-plddts_91.16835	193	398	29	0.103	0.150	0.073	92	120	240	268	1.338E+00	6.784E-01	6.466E-01	0.795	DRT_3,DRT_3__drt3a,0,V-plddts_91.16835
YP_654638.1	Nhi__Nhi-plddts_83.89425	193	606	27	0.111	0.140	0.043	94	120	580	605	1.789E+00	7.561E-01	6.283E-01	0.663	Nhi__Nhi-plddts_83.89425
YP_654638.1	Septu,Septu__PtuA,0,V-plddts_89.78955	193	396	20	0.050	0.104	0.048	101	120	66	84	2.686E+00	6.889E-01	4.641E-01	0.442	Septu,Septu__PtuA,0,V-plddts_89.78955
YP_654638.1	Gao_RL,Gao_RL__RL_C,0,V-plddts_90.086	193	945	21	0.095	0.109	0.022	100	120	370	390	3.389E+00	5.533E-01	5.089E-01	0.326	Gao_RL,Gao_RL__RL_C,0,V-plddts_90.086
YP_654638.1	PD-Lambda-2,PD-Lambda-2__PD-Lambda-2_B,0,V-plddts_82.06596	193	402	41	0.195	0.207	0.102	15	54	13	53	4.035E+00	5.884E-01	6.468E-01	0.254	PD-Lambda-2,PD-Lambda-2__PD-Lambda-2_B,0,V-plddts_82.06596
YP_654638.1	AbiG,AbiG__AbiGii,0,V-plddts_88.01846	193	397	26	0.153	0.135	0.065	96	121	160	185	5.395E+00	5.941E-01	5.515E-01	0.164	AbiG,AbiG__AbiGii,0,V-plddts_88.01846
YP_654638.1	Old_exonuclease__Old_exonuclease-plddts_88.62156	193	586	25	0.040	0.130	0.043	101	125	101	125	5.717E+00	6.270E-01	4.876E-01	0.150	Old_exonuclease__Old_exonuclease-plddts_88.62156
YP_654638.1	RnlAB,RnlAB__RnlA,0,DF-plddts_91.3649	193	356	36	0.055	0.176	0.101	89	122	121	156	6.421E+00	6.081E-01	6.790E-01	0.126	RnlAB,RnlAB__RnlA,0,DF-plddts_91.3649
YP_654638.1	Lamassu-Hypothetical,Lamassu-Fam__LmuA_effector_hypothetical,0,DF-plddts_87.29909	193	316	39	0.205	0.202	0.123	13	51	88	126	8.100E+00	5.040E-01	5.299E-01	0.090	Lamassu-Hypothetical,Lamassu-Fam__LmuA_effector_hypothetical,0,DF-plddts_87.29909
YP_654638.1	Gao_Ape__ApeA-plddts_90.44181	193	601	20	0.050	0.098	0.033	165	183	303	322	9.096E+00	5.058E-01	3.264E-01	0.076	Gao_Ape__ApeA-plddts_90.44181
YP_654638.1	Detocs_hydrolase__dtcA-plddts_85.48132	193	1103	14	0.071	0.073	0.013	93	106	1011	1024	9.639E+00	8.837E-01	4.632E-01	0.069	Detocs_hydrolase__dtcA-plddts_85.48132
YP_656303.1	Druantia_II,Druantia__DruE_2,0,DF-plddts_84.77074	48	1945	56	0.142	0.958	0.029	2	47	851	906	2.527E+00	5.401E-01	5.885E-01	0.353	Druantia_II,Druantia__DruE_2,0,DF-plddts_84.77074
YP_656303.1	DRT_4__drt4-plddts_92.79751	48	540	34	0.117	0.708	0.063	7	40	312	345	5.059E+00	5.425E-01	5.986E-01	0.138	DRT_4__drt4-plddts_92.79751
YP_656303.1	Retron_I_B,Retron__RT_Tot,Eco8,V-plddts_93.00774	48	374	48	0.104	0.875	0.128	4	45	319	366	6.112E+00	5.224E-01	5.949E-01	0.106	Retron_I_B,Retron__RT_Tot,Eco8,V-plddts_93.00774
YP_656303.1	Druantia_III,Druantia__DruE_3,0,DF-plddts_83.26091	48	2106	40	0.075	0.833	0.018	4	43	705	741	6.112E+00	6.078E-01	5.854E-01	0.106	Druantia_III,Druantia__DruE_3,0,DF-plddts_83.26091
YP_656303.1	AbiA_small,AbiA_small__AbiA_SLATT,0,DF-plddts_94.13374	48	197	43	0.116	0.875	0.218	5	46	45	87	6.934E+00	7.361E-01	6.816E-01	0.090	AbiA_small,AbiA_small__AbiA_SLATT,0,DF-plddts_94.13374
YP_656303.1	SpbK__SpbK-plddts_78.5012	48	266	46	0.021	0.958	0.173	3	48	46	91	6.934E+00	7.460E-01	6.845E-01	0.090	SpbK__SpbK-plddts_78.5012
YP_656303.1	Thoeris_II,Thoeris_II__ThsA_new_petit,0,V-plddts_88.7532	48	297	45	0.133	0.875	0.152	5	46	30	74	6.934E+00	5.500E-01	6.325E-01	0.090	Thoeris_II,Thoeris_II__ThsA_new_petit,0,V-plddts_88.7532
YP_656303.1	Aditi,Aditi__DitB,0,V-plddts_90.75274	48	372	26	0.153	0.542	0.070	20	45	271	296	6.934E+00	6.759E-01	4.767E-01	0.090	Aditi,Aditi__DitB,0,V-plddts_90.75274
YP_656303.1	DRT6__DRT6-plddts_92.73056	48	518	30	0.200	0.625	0.058	7	36	366	395	6.934E+00	8.334E-01	7.185E-01	0.090	DRT6__DRT6-plddts_92.73056
YP_667906.1	MADS__mad3-plddts_93.27207	235	445	28	0.142	0.119	0.058	206	233	305	330	3.507E+00	5.945E-01	5.276E-01	0.326	MADS__mad3-plddts_93.27207
YP_667906.1	PD-T7-4__PD-T7-4-plddts_93.28251	235	219	33	0.151	0.123	0.151	206	234	26	58	4.670E+00	6.079E-01	5.399E-01	0.214	PD-T7-4__PD-T7-4-plddts_93.28251
YP_667906.1	Nhi__Nhi-plddts_83.89425	235	606	16	0.187	0.068	0.026	220	235	124	139	5.546E+00	5.506E-01	3.985E-01	0.164	Nhi__Nhi-plddts_83.89425
YP_667906.1	ISG15-like,ISG15-like__BilC,0,V-plddts_92.06734	235	173	15	0.266	0.064	0.081	219	233	144	157	6.219E+00	5.156E-01	3.294E-01	0.138	ISG15-like,ISG15-like__BilC,0,V-plddts_92.06734
YP_667906.1	Menshen,Menshen__NsnB,0,V-plddts_89.66947	235	436	27	0.074	0.115	0.062	207	233	278	304	8.280E+00	5.820E-01	4.437E-01	0.090	Menshen,Menshen__NsnB,0,V-plddts_89.66947
YP_667906.1	MMB_gp29_gp30__gp29-plddts_82.71079	235	310	15	0.133	0.064	0.045	220	234	126	139	9.284E+00	5.130E-01	3.528E-01	0.076	MMB_gp29_gp30__gp29-plddts_82.71079
YP_803125.1	PD-T7-4__PD-T7-4-plddts_93.28251	80	219	22	0.227	0.275	0.100	38	59	43	64	2.683E+00	6.804E-01	4.255E-01	0.301	PD-T7-4__PD-T7-4-plddts_93.28251
YP_803125.1	GAPS4__GAPS4a-plddts_91.74015	80	321	24	0.291	0.287	0.075	15	37	281	304	4.220E+00	5.723E-01	4.134E-01	0.164	GAPS4__GAPS4a-plddts_91.74015
YP_803125.1	DISARM_1,DISARM__drmB,0,DF-plddts_88.41231	80	620	37	0.162	0.387	0.060	25	55	490	526	8.057E+00	5.240E-01	4.037E-01	0.069	DISARM_1,DISARM__drmB,0,DF-plddts_88.41231
YP_950732.1	Retron_III,Retron__RT_Tot,0,DF-plddts_95.80558	539	348	56	0.107	0.098	0.161	477	529	289	344	7.865E+00	5.441E-01	4.316E-01	0.138	Retron_III,Retron__RT_Tot,0,DF-plddts_95.80558
AP_000092.1	Dpd,Dpd__DpdI,0,DF-plddts_83.71254	81	244	94	0.138	0.914	0.385	6	79	27	120	6.961E+00	5.739E-01	5.174E-01	0.106	Dpd,Dpd__DpdI,0,DF-plddts_83.71254
AP_000092.1	PARIS_II,PARIS_II__AAA_21,0,V-plddts_81.78189	81	464	68	0.117	0.802	0.147	15	79	250	317	8.309E+00	5.294E-01	4.849E-01	0.082	PARIS_II,PARIS_II__AAA_21,0,V-plddts_81.78189
YP_010644592.1	MMB_gp29_gp30__gp29-plddts_82.71079	436	310	22	0.136	0.050	0.071	49	70	119	140	7.729E+00	7.199E-01	3.640E-01	0.116	MMB_gp29_gp30__gp29-plddts_82.71079
YP_010650548.1	pAgo__pAgo_S2B-plddts_89.11862	73	480	40	0.100	0.507	0.083	3	39	257	296	2.922E+00	5.398E-01	4.939E-01	0.301	pAgo__pAgo_S2B-plddts_89.11862
YP_010650548.1	AbiR,AbiR__AbiRa,0,V-plddts_88.45598	73	820	25	0.320	0.342	0.030	25	49	415	439	3.999E+00	5.148E-01	3.020E-01	0.196	AbiR,AbiR__AbiRa,0,V-plddts_88.45598
YP_010650548.1	PD-Lambda-2,PD-Lambda-2__PD-Lambda-2_B,0,V-plddts_82.06596	73	402	25	0.280	0.342	0.062	35	59	5	29	7.035E+00	7.964E-01	4.169E-01	0.090	PD-Lambda-2,PD-Lambda-2__PD-Lambda-2_B,0,V-plddts_82.06596
YP_010650548.1	Dnd_ABCDEFGH,Dnd_ABCDEFGH__DptF,0,DF-plddts_90.5398	73	539	17	0.117	0.219	0.032	17	32	522	538	9.041E+00	5.532E-01	2.729E-01	0.063	Dnd_ABCDEFGH,Dnd_ABCDEFGH__DptF,0,DF-plddts_90.5398
YP_010651288.1	Bunzi,Bunzi__BnzA,0,V-plddts_83.13475	95	546	65	0.138	0.663	0.112	14	76	389	449	9.359E+00	7.590E-01	6.791E-01	0.076	Bunzi,Bunzi__BnzA,0,V-plddts_83.13475
YP_010652283.1	Bunzi,Bunzi__BnzA,0,V-plddts_83.13475	114	546	34	0.088	0.289	0.062	5	37	93	126	2.983E+00	6.128E-01	5.000E-01	0.569	Bunzi,Bunzi__BnzA,0,V-plddts_83.13475
YP_010652283.1	DdmDE,DdmDE__DdmE,0,V-plddts_90.70804	114	687	38	0.184	0.325	0.055	2	38	424	461	5.009E+00	6.104E-01	4.542E-01	0.277	DdmDE,DdmDE__DdmE,0,V-plddts_90.70804
YP_010652283.1	Dnd_ABCDE,Dnd__DndD,0,DF-plddts_86.40104	114	659	35	0.057	0.298	0.053	5	38	87	121	7.199E+00	5.235E-01	5.508E-01	0.150	Dnd_ABCDE,Dnd__DndD,0,DF-plddts_86.40104
YP_010652283.1	AbiR,AbiR__AbiRb,0,V-plddts_92.82829	114	398	17	0.176	0.149	0.043	9	25	14	30	8.855E+00	6.501E-01	6.521E-01	0.106	AbiR,AbiR__AbiRb,0,V-plddts_92.82829
YP_010653821.1	PD-Lambda-2,PD-Lambda-2__PD-Lambda-2_A,0,V-plddts_84.87041	78	92	40	0.100	0.500	0.402	31	69	50	86	4.615E-01	5.770E-01	3.903E-01	0.975	PD-Lambda-2,PD-Lambda-2__PD-Lambda-2_A,0,V-plddts_84.87041
YP_010653821.1	PfiAT,PfiAT__PfiT,0,V-plddts_94.1034	78	115	24	0.208	0.295	0.209	51	73	76	99	7.449E-01	6.328E-01	2.831E-01	0.923	PfiAT,PfiAT__PfiT,0,V-plddts_94.1034
YP_010653821.1	PD-T4-7__PD-T4-7-plddts_91.28596	78	352	41	0.146	0.410	0.114	37	68	121	160	1.828E+00	5.192E-01	3.512E-01	0.601	PD-T4-7__PD-T4-7-plddts_91.28596
YP_010653821.1	BREX_II,BREX__pglW,0,DF-plddts_77.91126	78	1554	29	0.137	0.359	0.019	31	58	205	233	3.750E+00	6.165E-01	3.136E-01	0.254	BREX_II,BREX__pglW,0,DF-plddts_77.91126
YP_010653821.1	Retron_VI,Retron__RT_Tot,0,DF-plddts_95.37927	78	316	26	0.038	0.333	0.082	33	58	48	73	5.058E+00	6.282E-01	3.188E-01	0.164	Retron_VI,Retron__RT_Tot,0,DF-plddts_95.37927
YP_010653821.1	Retron_IV,Retron__RT_Tot,Ec48,V-plddts_92.96552	78	408	19	0.315	0.244	0.047	53	71	59	77	5.701E+00	5.858E-01	2.968E-01	0.138	Retron_IV,Retron__RT_Tot,Ec48,V-plddts_92.96552
YP_010653821.1	BREX_V,BREX__brxHII,0,DF-plddts_83.9134	78	1059	27	0.148	0.333	0.025	31	56	22	48	5.701E+00	6.733E-01	3.579E-01	0.138	BREX_V,BREX__brxHII,0,DF-plddts_83.9134
YP_010653821.1	ISG15-like,ISG15-like__BilC,1,V-plddts_92.61314	78	174	21	0.190	0.269	0.103	49	69	47	64	8.162E+00	5.524E-01	2.618E-01	0.082	ISG15-like,ISG15-like__BilC,1,V-plddts_92.61314
YP_010653821.1	Menshen,Menshen__NsnA,0,V-plddts_87.39628	78	373	11	0.181	0.141	0.029	55	65	95	105	9.198E+00	8.793E-01	3.382E-01	0.069	Menshen,Menshen__NsnA,0,V-plddts_87.39628
YP_010653821.1	PD-Lambda-3,PD-Lambda-3__PD-Lambda-3_B,0,V-plddts_92.44549	78	267	13	0.230	0.167	0.049	55	67	106	118	9.764E+00	6.302E-01	3.208E-01	0.063	PD-Lambda-3,PD-Lambda-3__PD-Lambda-3_B,0,V-plddts_92.44549
YP_010654996.1	AVAST_II__Avs2A-plddts_86.07393	95	1484	30	0.266	0.305	0.020	47	75	266	295	6.768E+00	6.475E-01	4.323E-01	0.090	AVAST_II__Avs2A-plddts_86.07393
YP_010654996.1	PD-Lambda-1__PD-Lambda-1-plddts_85.64965	95	500	69	0.115	0.695	0.122	2	67	293	353	9.313E+00	5.010E-01	5.280E-01	0.057	PD-Lambda-1__PD-Lambda-1-plddts_85.64965
YP_010654996.1	AVAST_III,AVAST_III__Avs3B,0,V-plddts_71.16048	95	257	33	0.121	0.347	0.121	41	73	212	242	9.926E+00	6.239E-01	4.112E-01	0.051	AVAST_III,AVAST_III__Avs3B,0,V-plddts_71.16048
YP_010654996.1	Dnd_ABCDEFGH,Dnd__DndC,0,DF-plddts_90.06321	95	565	59	0.118	0.621	0.099	3	61	494	549	9.926E+00	7.786E-01	6.921E-01	0.051	Dnd_ABCDEFGH,Dnd__DndC,0,DF-plddts_90.06321
YP_010656049.1	Retron_VI,Retron_VI__HTH,0,DF-plddts_86.36271	73	102	56	0.125	0.740	0.549	11	64	4	59	7.494E-02	7.666E-01	6.456E-01	0.999	Retron_VI,Retron_VI__HTH,0,DF-plddts_86.36271
YP_010656049.1	RosmerTA,RosmerTA__RmrA,0,V-plddts_88.40961	73	370	51	0.196	0.671	0.138	15	63	11	61	1.877E-01	6.883E-01	5.360E-01	0.991	RosmerTA,RosmerTA__RmrA,0,V-plddts_88.40961
YP_010656049.1	PD-Lambda-2,PD-Lambda-2__PD-Lambda-2_B,0,V-plddts_82.06596	73	402	53	0.150	0.726	0.129	11	63	63	114	5.359E-01	7.070E-01	5.268E-01	0.912	PD-Lambda-2,PD-Lambda-2__PD-Lambda-2_B,0,V-plddts_82.06596
YP_010656049.1	AbiR,AbiR__AbiRa,0,V-plddts_88.45598	73	820	35	0.171	0.479	0.043	9	43	236	270	1.745E+00	6.472E-01	5.029E-01	0.473	AbiR,AbiR__AbiRa,0,V-plddts_88.45598
YP_010656049.1	DISARM_2,DISARM_2__drmE,0,V-plddts_88.46395	73	773	66	0.181	0.740	0.085	11	64	622	687	6.474E+00	5.981E-01	5.517E-01	0.090	DISARM_2,DISARM_2__drmE,0,V-plddts_88.46395
YP_010656049.1	Gao_Iet,Gao_Iet__IetA,0,V-plddts_85.57017	73	384	22	0.136	0.301	0.057	22	43	353	374	9.589E+00	7.092E-01	4.332E-01	0.051	Gao_Iet,Gao_Iet__IetA,0,V-plddts_85.57017
YP_010657066.1	Wadjet_I,Wadjet__JetD_I,0,V-plddts_93.08112	340	409	86	0.162	0.229	0.196	233	310	268	347	5.438E-01	6.056E-01	3.492E-01	0.978	Wadjet_I,Wadjet__JetD_I,0,V-plddts_93.08112
YP_010660073.1	GAPS2__GAPS2-plddts_87.94657	200	188	33	0.121	0.165	0.170	7	39	64	95	8.909E+00	5.356E-01	5.515E-01	0.063	GAPS2__GAPS2-plddts_87.94657
YP_009850103.1	Gao_Mza,Gao_Mza__MzaA,0,V-plddts_73.82237	323	654	294	0.193	0.783	0.434	1	253	361	644	2.356E-07	5.320E-01	5.944E-01	1.000	Gao_Mza,Gao_Mza__MzaA,0,V-plddts_73.82237
YP_009855494.1	BREX_V,BREX__pglX1,0,DF-plddts_92.49306	51	1172	44	0.204	0.863	0.038	5	48	1093	1136	5.302E-01	9.310E-01	8.502E-01	0.933	BREX_V,BREX__pglX1,0,DF-plddts_92.49306
YP_009855494.1	BREX_VI,BREX__pglX1,0,DF-plddts_78.09923	51	1742	44	0.159	0.863	0.024	5	48	1119	1160	1.898E+00	8.163E-01	7.384E-01	0.473	BREX_VI,BREX__pglX1,0,DF-plddts_78.09923
YP_009855494.1	Retron_VII_2,Retron__RT_Tot,0,DF-plddts_95.60845	51	233	39	0.128	0.765	0.167	6	44	194	232	2.966E+00	6.731E-01	7.327E-01	0.277	Retron_VII_2,Retron__RT_Tot,0,DF-plddts_95.60845
YP_009855494.1	DISARM_1,DISARM_1__drmD,0,DF-plddts_85.45851	51	1043	49	0.183	0.941	0.046	2	49	958	1005	3.591E+00	6.807E-01	7.050E-01	0.214	DISARM_1,DISARM_1__drmD,0,DF-plddts_85.45851
YP_009855494.1	PD-Lambda-1__PD-Lambda-1-plddts_85.64965	51	500	44	0.227	0.863	0.084	2	45	298	339	3.828E+00	8.557E-01	7.689E-01	0.196	PD-Lambda-1__PD-Lambda-1-plddts_85.64965
YP_009855494.1	Bunzi,Bunzi__BnzA,0,V-plddts_83.13475	51	546	45	0.155	0.882	0.082	5	49	407	451	4.080E+00	5.474E-01	5.941E-01	0.179	Bunzi,Bunzi__BnzA,0,V-plddts_83.13475
YP_009855494.1	Wadjet_I,Wadjet__JetC_I,0,V-plddts_84.15592	51	1111	49	0.183	0.863	0.044	2	45	360	408	4.348E+00	7.812E-01	7.674E-01	0.164	Wadjet_I,Wadjet__JetC_I,0,V-plddts_84.15592
YP_009855494.1	Retron_I_B,Retron__RT_Tot,Eco8,V-plddts_93.00774	51	374	49	0.081	0.961	0.131	2	50	324	372	4.635E+00	6.489E-01	6.998E-01	0.150	Retron_I_B,Retron__RT_Tot,Eco8,V-plddts_93.00774
YP_009855494.1	FS_HEPN_TM__TM-plddts_90.28126	51	190	52	0.134	0.941	0.274	3	50	127	178	4.940E+00	6.485E-01	6.630E-01	0.138	FS_HEPN_TM__TM-plddts_90.28126
YP_009855494.1	Dpd,Dpd__DpdJ,0,DF-plddts_89.00672	51	1505	39	0.076	0.725	0.025	3	39	1265	1302	5.611E+00	5.344E-01	5.806E-01	0.116	Dpd,Dpd__DpdJ,0,DF-plddts_89.00672
YP_009855494.1	Rst_2TM_1TM_TIR,Rst_2TM_1TM_TIR__Rst_1TM_TIR,0,V-plddts_90.66226	51	185	45	0.133	0.863	0.232	3	46	30	72	6.794E+00	7.974E-01	7.388E-01	0.090	Rst_2TM_1TM_TIR,Rst_2TM_1TM_TIR__Rst_1TM_TIR,0,V-plddts_90.66226
YP_009855494.1	Dnd_ABCDEFGH,Dnd__DndC,0,DF-plddts_90.06321	51	565	50	0.200	0.922	0.088	2	48	498	547	7.241E+00	8.168E-01	7.946E-01	0.082	Dnd_ABCDEFGH,Dnd__DndC,0,DF-plddts_90.06321
YP_009855494.1	NLR_like_bNACHT09__NLR_like_bNACHT09-plddts_85.63627	51	957	43	0.116	0.843	0.042	4	46	711	750	7.241E+00	5.738E-01	6.139E-01	0.082	NLR_like_bNACHT09__NLR_like_bNACHT09-plddts_85.63627
YP_009855494.1	Retron_VI,Retron_VI__HTH,0,DF-plddts_86.36271	51	102	31	0.129	0.588	0.304	21	50	70	100	8.224E+00	7.828E-01	5.353E-01	0.069	Retron_VI,Retron_VI__HTH,0,DF-plddts_86.36271
YP_009855494.1	Pif,Pif__PifA,0,V-plddts_83.95828	51	741	25	0.120	0.490	0.034	20	44	171	195	8.224E+00	7.824E-01	4.814E-01	0.069	Pif,Pif__PifA,0,V-plddts_83.95828
YP_009855494.1	BREX_II,BREX__pglY,0,DF-plddts_83.07386	51	1298	40	0.175	0.745	0.031	8	45	777	816	8.224E+00	5.446E-01	6.479E-01	0.069	BREX_II,BREX__pglY,0,DF-plddts_83.07386
YP_009855494.1	Septu,Septu__PtuB,0,V-plddts_95.05244	51	257	33	0.151	0.647	0.128	3	35	156	188	8.765E+00	5.413E-01	5.898E-01	0.063	Septu,Septu__PtuB,0,V-plddts_95.05244
YP_009855494.1	FS_Sma__Sma-plddts_94.14969	51	234	45	0.155	0.843	0.188	2	44	129	172	9.341E+00	5.416E-01	5.918E-01	0.057	FS_Sma__Sma-plddts_94.14969
YP_009855494.1	Dpd,Dpd__DpdH,0,DF-plddts_85.20178	51	1050	42	0.119	0.745	0.040	2	39	909	950	9.341E+00	5.052E-01	5.660E-01	0.057	Dpd,Dpd__DpdH,0,DF-plddts_85.20178
YP_009855718.1	Olokun,Olokun__OloB,0,V-plddts_85.67714	178	490	81	0.098	0.421	0.157	65	139	182	258	8.460E-01	5.304E-01	2.951E-01	0.961	Olokun,Olokun__OloB,0,V-plddts_85.67714
YP_009857603.1	Retron_VII_2,Retron__RT_Tot,0,DF-plddts_95.60845	85	233	33	0.151	0.388	0.142	51	83	196	228	2.444E+00	5.299E-01	4.938E-01	0.505	Retron_VII_2,Retron__RT_Tot,0,DF-plddts_95.60845
YP_009857603.1	Bunzi,Bunzi__BnzA,0,V-plddts_83.13475	85	546	61	0.098	0.553	0.112	38	84	390	450	8.675E+00	5.834E-01	5.015E-01	0.082	Bunzi,Bunzi__BnzA,0,V-plddts_83.13475
YP_009859095.1	AbiL,AbiL__AbiLi,0,V-plddts_89.17612	275	458	34	0.235	0.120	0.059	4	36	290	316	2.442E+00	5.111E-01	5.551E-01	0.442	AbiL,AbiL__AbiLi,0,V-plddts_89.17612
YP_009859095.1	PARIS_I,PARIS_I__AAA_15,0,V-plddts_82.06453	275	478	26	0.192	0.091	0.054	25	49	63	88	4.190E+00	5.143E-01	3.853E-01	0.214	PARIS_I,PARIS_I__AAA_15,0,V-plddts_82.06453
YP_009859095.1	ISG15-like,ISG15-like__BilC,3,V-plddts_93.10591	275	162	20	0.100	0.069	0.123	22	40	132	151	6.376E+00	5.004E-01	3.870E-01	0.116	ISG15-like,ISG15-like__BilC,3,V-plddts_93.10591
YP_009859095.1	Gao_RL,Gao_RL__RL_C,0,V-plddts_90.086	275	945	38	0.157	0.138	0.040	226	263	375	412	6.770E+00	5.313E-01	4.329E-01	0.106	Gao_RL,Gao_RL__RL_C,0,V-plddts_90.086
YP_009859095.1	BREX_VI,BREX__brxHI,0,DF-plddts_87.87451	275	905	37	0.189	0.131	0.036	3	38	764	796	8.603E+00	5.130E-01	5.644E-01	0.076	BREX_VI,BREX__brxHI,0,DF-plddts_87.87451
YP_009878799.1	DISARM_1,DISARM_1__drmMI,0,DF-plddts_86.22485	64	1447	55	0.145	0.766	0.037	13	61	923	976	2.553E+00	5.339E-01	4.732E-01	0.411	DISARM_1,DISARM_1__drmMI,0,DF-plddts_86.22485
YP_009878799.1	BREX_III,BREX__pglXI,0,DF-plddts_86.98487	64	852	66	0.121	0.844	0.076	11	64	529	593	4.136E+00	5.175E-01	4.894E-01	0.214	BREX_III,BREX__pglXI,0,DF-plddts_86.98487
YP_009878799.1	PsyrTA,PsyrTA__PsyrA,0,V-plddts_88.4921	64	418	27	0.222	0.422	0.055	22	48	90	112	5.264E+00	5.427E-01	3.146E-01	0.150	PsyrTA,PsyrTA__PsyrA,0,V-plddts_88.4921
YP_009120439.1	CBASS_II,CBASS__AG_E2_Prok-E2,0,V-plddts_89.8018	339	584	34	0.147	0.094	0.050	112	143	154	182	1.838E+00	5.067E-01	2.892E-01	0.663	CBASS_II,CBASS__AG_E2_Prok-E2,0,V-plddts_89.8018
YP_009120439.1	Retron_VI,Retron__RT_Tot,0,DF-plddts_95.37927	339	316	17	0.235	0.050	0.054	127	143	55	71	6.156E+00	6.230E-01	3.045E-01	0.138	Retron_VI,Retron__RT_Tot,0,DF-plddts_95.37927
YP_009124895.1	Tiamat__TmtA-plddts_86.46392	76	1590	34	0.117	0.447	0.020	22	55	224	255	4.836E-01	5.277E-01	3.135E-01	0.986	Tiamat__TmtA-plddts_86.46392
YP_009124895.1	ISG15-like,ISG15-like__BilB,2,V-plddts_91.74777	76	166	50	0.080	0.658	0.301	3	52	33	82	6.059E-01	5.021E-01	4.290E-01	0.975	ISG15-like,ISG15-like__BilB,2,V-plddts_91.74777
YP_009124895.1	PD-Lambda-3,PD-Lambda-3__PD-Lambda-3_C,0,V-plddts_92.92218	76	477	39	0.102	0.513	0.069	16	54	248	280	2.774E+00	6.076E-01	4.507E-01	0.473	PD-Lambda-3,PD-Lambda-3__PD-Lambda-3_C,0,V-plddts_92.92218
YP_009124895.1	Mokosh_TypeI,Mokosh_TypeI__MkoA,1,V-plddts_83.06421	76	1652	41	0.073	0.487	0.023	18	54	768	805	7.228E+00	5.190E-01	4.076E-01	0.116	Mokosh_TypeI,Mokosh_TypeI__MkoA,1,V-plddts_83.06421
YP_009124895.1	PD-T4-3__PD-T4-3-plddts_88.02514	76	257	33	0.151	0.434	0.128	36	68	15	47	7.646E+00	5.331E-01	3.867E-01	0.106	PD-T4-3__PD-T4-3-plddts_88.02514
YP_009126461.1	Rst_3HP,Rst_3HP__Hp3,0,V-plddts_95.1843	161	227	24	0.041	0.143	0.106	79	101	52	75	9.760E+00	6.173E-01	2.893E-01	0.063	Rst_3HP,Rst_3HP__Hp3,0,V-plddts_95.1843
YP_009143301.1	PsyrTA,PsyrTA__PsyrT,0,V-plddts_88.00999	1665	690	460	0.154	0.236	0.600	1160	1552	6	419	1.989E-10	5.046E-01	4.777E-01	1.000	PsyrTA,PsyrTA__PsyrT,0,V-plddts_88.00999
YP_009143301.1	Shango.Shango__SngC.0.V-plddts_90.0493	1665	732	424	0.162	0.215	0.536	1157	1514	14	405	2.984E-10	5.154E-01	4.463E-01	1.000	Shango.Shango__SngC.0.V-plddts_90.0493
YP_009143301.1	Dpd.Dpd__DpdF.0.DF-plddts_89.51241	1665	816	366	0.133	0.177	0.397	1185	1478	156	479	2.814E-07	5.631E-01	5.114E-01	1.000	Dpd.Dpd__DpdF.0.DF-plddts_89.51241
YP_009186713.1	Druantia_II,Druantia_II__DruF,0,DF-plddts_86.11001	207	849	26	0.115	0.121	0.031	10	34	254	279	8.714E+00	5.712E-01	2.384E-01	0.098	Druantia_II,Druantia_II__DruF,0,DF-plddts_86.11001
YP_009188531.1	RosmerTA,RosmerTA__RmrA,0,V-plddts_88.40961	130	370	55	0.218	0.400	0.146	1	52	16	69	3.194E-01	7.094E-01	6.800E-01	0.981	RosmerTA,RosmerTA__RmrA,0,V-plddts_88.40961
YP_009188531.1	Retron_VI,Retron_VI__HTH,0,DF-plddts_86.36271	130	102	47	0.148	0.354	0.461	1	46	15	61	4.374E-01	7.756E-01	7.390E-01	0.961	Retron_VI,Retron_VI__HTH,0,DF-plddts_86.36271
YP_009188531.1	Retron_III,Retron__RT_Tot,0,DF-plddts_95.80558	130	348	23	0.086	0.177	0.066	2	24	47	69	8.406E+00	6.249E-01	5.337E-01	0.069	Retron_III,Retron__RT_Tot,0,DF-plddts_95.80558
YP_009198083.1	ShosTA,ShosTA__ShosA,0,V-plddts_93.0196	55	327	24	0.208	0.436	0.073	31	54	304	327	4.150E+00	5.329E-01	6.346E-01	0.116	ShosTA,ShosTA__ShosA,0,V-plddts_93.0196
YP_009198083.1	Gao_Hhe__HheA-plddts_81.41701	55	1911	40	0.175	0.727	0.021	1	40	130	169	9.900E+00	5.299E-01	6.630E-01	0.034	Gao_Hhe__HheA-plddts_81.41701
YP_010678563.1	Bunzi,Bunzi__BnzA,0,V-plddts_83.13475	90	546	58	0.086	0.644	0.099	27	84	93	146	1.673E-01	5.511E-01	5.282E-01	0.997	Bunzi,Bunzi__BnzA,0,V-plddts_83.13475
YP_010678563.1	pAgo__pAgo_S1A-plddts_90.04914	90	1042	43	0.093	0.478	0.039	25	67	799	839	1.286E+00	6.612E-01	5.906E-01	0.720	pAgo__pAgo_S1A-plddts_90.04914
YP_010678563.1	pAgo__pAgo_S1B-plddts_89.77135	90	482	50	0.180	0.522	0.100	25	71	233	280	7.714E+00	5.347E-01	4.674E-01	0.082	pAgo__pAgo_S1B-plddts_89.77135
YP_010678563.1	FS_HP_SDH_sah__SDH_sah-plddts_95.32024	90	298	37	0.270	0.411	0.114	3	39	15	48	8.727E+00	5.061E-01	3.258E-01	0.069	FS_HP_SDH_sah__SDH_sah-plddts_95.32024
YP_010679714.1	Wadjet_III,Wadjet__JetA_III,0,V-plddts_80.48148	183	464	88	0.102	0.475	0.190	13	99	164	251	4.799E-01	6.933E-01	5.220E-01	0.981	Wadjet_III,Wadjet__JetA_III,0,V-plddts_80.48148
YP_010679714.1	BREX_V,BREX__pglX1,0,DF-plddts_92.49306	183	1172	49	0.224	0.268	0.040	49	97	1089	1135	5.387E-01	8.961E-01	5.847E-01	0.975	BREX_V,BREX__pglX1,0,DF-plddts_92.49306
YP_010679714.1	Bunzi,Bunzi__BnzA,0,V-plddts_83.13475	183	546	68	0.205	0.322	0.125	44	102	387	454	6.407E-01	6.913E-01	4.929E-01	0.961	Bunzi,Bunzi__BnzA,0,V-plddts_83.13475
YP_010679714.1	Retron_I_B,Retron__RT_Tot,Eco8,V-plddts_93.00774	183	374	106	0.075	0.448	0.283	21	102	269	374	9.602E-01	5.697E-01	5.416E-01	0.900	Retron_I_B,Retron__RT_Tot,Eco8,V-plddts_93.00774
YP_010679714.1	Rst_RT-Tm,Rst_RT-Tm__RT,0,V-plddts_91.31746	183	958	84	0.142	0.454	0.074	17	99	460	530	4.072E+00	5.312E-01	4.454E-01	0.254	Rst_RT-Tm,Rst_RT-Tm__RT,0,V-plddts_91.31746
YP_010679714.1	Druantia_III,Druantia__DruE_3,0,DF-plddts_83.26091	183	2106	71	0.084	0.388	0.033	23	93	677	745	4.072E+00	5.227E-01	4.043E-01	0.254	Druantia_III,Druantia__DruE_3,0,DF-plddts_83.26091
YP_010679714.1	PD-Lambda-4,PD-Lambda-4__PD-Lambda-4_A,0,V-plddts_84.51259	183	1283	42	0.166	0.230	0.030	52	93	1227	1264	7.255E+00	6.727E-01	4.366E-01	0.106	PD-Lambda-4,PD-Lambda-4__PD-Lambda-4_A,0,V-plddts_84.51259
YP_010679714.1	FS_HsdR_like__HdrR-plddts_88.7069	183	363	65	0.138	0.328	0.174	42	101	129	191	8.627E+00	5.642E-01	4.225E-01	0.082	FS_HsdR_like__HdrR-plddts_88.7069
YP_010679714.1	PD-T4-2,PD-T4-2__PD-T4-2_B,0,DF-plddts_93.48773	183	167	70	0.071	0.377	0.419	25	93	6	75	9.682E+00	5.237E-01	4.117E-01	0.069	PD-T4-2,PD-T4-2__PD-T4-2_B,0,DF-plddts_93.48773
YP_010681539.1	Mokosh_TypeI,Mokosh_TypeI__MkoB,1,V-plddts_91.67587	154	478	36	0.083	0.234	0.075	5	40	40	75	4.252E+00	6.329E-01	4.745E-01	0.233	Mokosh_TypeI,Mokosh_TypeI__MkoB,1,V-plddts_91.67587
YP_010681539.1	Retron_II,Retron__RT_Tot,Ec73,V-plddts_94.26558	154	316	13	0.230	0.084	0.041	135	147	182	194	6.030E+00	5.112E-01	2.537E-01	0.138	Retron_II,Retron__RT_Tot,Ec73,V-plddts_94.26558
YP_010683648.1	Bunzi,Bunzi__BnzA,0,V-plddts_83.13475	58	546	56	0.160	0.862	0.103	6	55	396	451	1.367E+00	6.469E-01	6.069E-01	0.632	Bunzi,Bunzi__BnzA,0,V-plddts_83.13475
YP_010683648.1	radar_II,radar_II__rdrA_II,0,V-plddts_84.35322	58	907	53	0.113	0.862	0.058	3	52	129	181	1.882E+00	7.611E-01	7.354E-01	0.473	radar_II,radar_II__rdrA_II,0,V-plddts_84.35322
YP_010683648.1	BREX_VI,BREX__pglX1,0,DF-plddts_78.09923	58	1742	49	0.081	0.845	0.026	6	54	1115	1160	3.138E+00	7.481E-01	6.542E-01	0.254	BREX_VI,BREX__pglX1,0,DF-plddts_78.09923
YP_010683648.1	Retron_I_B,Retron__RT_Tot,Eco8,V-plddts_93.00774	58	374	56	0.035	0.914	0.150	6	58	319	374	4.321E+00	7.494E-01	7.000E-01	0.164	Retron_I_B,Retron__RT_Tot,Eco8,V-plddts_93.00774
YP_010683648.1	radar_II,radar_II__rdrB_II,0,V-plddts_86.83828	58	914	50	0.120	0.862	0.046	6	55	599	640	4.321E+00	6.236E-01	5.979E-01	0.164	radar_II,radar_II__rdrB_II,0,V-plddts_86.83828
YP_010683648.1	FS_HEPN_TM__HEPN-plddts_69.12248	58	248	57	0.157	0.845	0.222	8	56	72	126	5.234E+00	5.163E-01	5.306E-01	0.126	FS_HEPN_TM__HEPN-plddts_69.12248
YP_010683648.1	JukAB__JukB-plddts_67.28863	58	317	64	0.093	0.966	0.202	1	56	119	182	5.948E+00	6.615E-01	6.682E-01	0.106	JukAB__JukB-plddts_67.28863
YP_010683648.1	PD-Lambda-1__PD-Lambda-1-plddts_85.64965	58	500	51	0.176	0.879	0.096	5	55	296	343	5.948E+00	7.284E-01	6.760E-01	0.106	PD-Lambda-1__PD-Lambda-1-plddts_85.64965
YP_010683648.1	Dnd_ABCDEFGH,Dnd__DndC,0,DF-plddts_90.06321	58	565	56	0.089	0.931	0.099	5	58	496	551	6.341E+00	7.352E-01	6.858E-01	0.098	Dnd_ABCDEFGH,Dnd__DndC,0,DF-plddts_90.06321
YP_010683648.1	NLR_like_bNACHT09__NLR_like_bNACHT09-plddts_85.63627	58	957	41	0.219	0.707	0.043	5	45	703	743	6.341E+00	6.823E-01	6.076E-01	0.098	NLR_like_bNACHT09__NLR_like_bNACHT09-plddts_85.63627
YP_010683648.1	BREX_V,BREX__pglX1,0,DF-plddts_92.49306	58	1172	51	0.078	0.879	0.043	4	54	1087	1136	6.341E+00	7.633E-01	7.011E-01	0.098	BREX_V,BREX__pglX1,0,DF-plddts_92.49306
YP_010683648.1	FS_HsdR_like__HdrR-plddts_88.7069	58	363	45	0.133	0.776	0.113	1	45	12	52	8.187E+00	5.185E-01	5.357E-01	0.069	FS_HsdR_like__HdrR-plddts_88.7069
YP_010683648.1	Retron_I_A,Retron_I_A__ATPase_TypeIA,Ec83,V-plddts_88.11635	58	542	54	0.203	0.897	0.090	5	56	262	310	8.187E+00	5.950E-01	5.634E-01	0.069	Retron_I_A,Retron_I_A__ATPase_TypeIA,Ec83,V-plddts_88.11635
YP_010683648.1	Gao_Tmn__TmnA-plddts_82.0142	58	1273	77	0.090	0.966	0.060	1	56	148	224	8.187E+00	6.949E-01	7.080E-01	0.069	Gao_Tmn__TmnA-plddts_82.0142
YP_010683648.1	Retron_II,Retron__RT_Tot,Ec73,V-plddts_94.26558	58	316	44	0.227	0.724	0.139	15	56	254	297	9.302E+00	5.490E-01	5.954E-01	0.057	Retron_II,Retron__RT_Tot,Ec73,V-plddts_94.26558
YP_010683648.1	Gao_RL,Gao_RL__RL_A,0,V-plddts_87.81206	58	1022	46	0.152	0.793	0.044	8	53	574	618	9.302E+00	8.614E-01	7.533E-01	0.057	Gao_RL,Gao_RL__RL_A,0,V-plddts_87.81206
YP_010683648.1	BREX_II,BREX__brxD,0,DF-plddts_88.40179	58	453	34	0.176	0.586	0.075	9	42	129	162	9.915E+00	5.696E-01	5.473E-01	0.051	BREX_II,BREX__brxD,0,DF-plddts_88.40179
YP_010683648.1	DRT_3,DRT_3__drt3b,0,V-plddts_87.11665	58	667	33	0.090	0.569	0.049	13	45	460	492	9.915E+00	5.470E-01	6.291E-01	0.051	DRT_3,DRT_3__drt3b,0,V-plddts_87.11665
YP_010685136.1	Detocs_hydrolase__dtcC-plddts_89.47253	60	386	32	0.218	0.467	0.083	27	54	3	34	3.496E+00	6.416E-01	5.347E-01	0.164	Detocs_hydrolase__dtcC-plddts_89.47253
YP_010685136.1	Retron_III,Retron_III__PRTase,0,DF-plddts_93.05385	60	287	32	0.093	0.433	0.111	28	53	156	187	6.105E+00	6.005E-01	4.987E-01	0.082	Retron_III,Retron_III__PRTase,0,DF-plddts_93.05385
YP_010685136.1	pAgo__pAgo_S1B-plddts_89.77135	60	482	8	0.500	0.133	0.017	23	30	310	317	8.066E+00	6.918E-01	1.565E-01	0.057	pAgo__pAgo_S1B-plddts_89.77135
YP_010685136.1	Viperin__pVip-plddts_95.08271	60	276	15	0.266	0.250	0.054	33	47	43	57	9.270E+00	7.529E-01	3.945E-01	0.045	Viperin__pVip-plddts_95.08271
YP_010738394.1	ShosTA,ShosTA__ShosT,0,V-plddts_91.38081	779	424	27	0.296	0.033	0.064	386	411	56	82	8.533E+00	6.022E-01	3.345E-01	0.116	ShosTA,ShosTA__ShosT,0,V-plddts_91.38081
YP_010664015.1	Mokosh_TypeI,Mokosh_TypeI__MkoA,1,V-plddts_83.06421	62	1652	46	0.195	0.742	0.027	10	55	1211	1254	1.384E+00	6.831E-01	6.750E-01	0.505	Mokosh_TypeI,Mokosh_TypeI__MkoA,1,V-plddts_83.06421
YP_010664015.1	BREX_V,BREX__pglX1,0,DF-plddts_92.49306	62	1172	52	0.096	0.839	0.044	7	58	1093	1143	1.951E+00	6.195E-01	6.839E-01	0.353	BREX_V,BREX__pglX1,0,DF-plddts_92.49306
YP_010664015.1	PD-Lambda-1__PD-Lambda-1-plddts_85.64965	62	500	57	0.175	0.919	0.110	2	58	296	350	2.946E+00	7.662E-01	7.673E-01	0.214	PD-Lambda-1__PD-Lambda-1-plddts_85.64965
YP_010664015.1	PfiAT,PfiAT__PfiT,0,V-plddts_94.1034	62	115	38	0.315	0.613	0.296	12	49	14	47	3.155E+00	5.874E-01	5.612E-01	0.196	PfiAT,PfiAT__PfiT,0,V-plddts_94.1034
YP_010664015.1	RexAB,RexAB_RexB,0,V-plddts_87.11344	62	144	54	0.203	0.855	0.361	3	55	87	138	3.877E+00	5.222E-01	6.310E-01	0.150	RexAB,RexAB_RexB,0,V-plddts_87.11344
YP_010664015.1	FS_HsdR_like__HP-plddts_74.75219	62	188	62	0.080	0.935	0.330	3	60	46	107	4.765E+00	6.904E-01	7.530E-01	0.116	FS_HsdR_like__HP-plddts_74.75219
YP_010664015.1	AbiA_small,AbiA_small__AbiA_SLATT,0,DF-plddts_94.13374	62	197	44	0.113	0.710	0.223	2	45	98	141	4.765E+00	9.019E-01	8.134E-01	0.116	AbiA_small,AbiA_small__AbiA_SLATT,0,DF-plddts_94.13374
YP_010664015.1	Thoeris_II,Thoeris_II__ThsA_new_petit,0,V-plddts_88.7532	62	297	53	0.113	0.806	0.178	1	50	26	78	4.765E+00	5.000E-01	6.667E-01	0.116	Thoeris_II,Thoeris_II__ThsA_new_petit,0,V-plddts_88.7532
YP_010664015.1	CBASS_IV,CBASS__2TM_type_IV,0,DF-plddts_87.89742	62	202	70	0.114	0.968	0.347	2	61	95	164	5.103E+00	6.074E-01	7.098E-01	0.106	CBASS_IV,CBASS__2TM_type_IV,0,DF-plddts_87.89742
YP_010664015.1	Dnd_ABCDE,Dnd__DndD,0,DF-plddts_86.40104	62	659	47	0.063	0.758	0.071	2	48	318	364	5.103E+00	7.088E-01	7.322E-01	0.106	Dnd_ABCDE,Dnd__DndD,0,DF-plddts_86.40104
YP_010664015.1	Retron_IV,Retron_IV__2TM,Ec48,V-plddts_90.18352	62	235	60	0.150	0.968	0.243	2	61	18	74	5.855E+00	5.964E-01	6.985E-01	0.090	Retron_IV,Retron_IV__2TM,Ec48,V-plddts_90.18352
YP_010664015.1	CBASS_III,CBASS__Endonuc_small,0,V-plddts_97.03481	62	241	45	0.244	0.710	0.183	1	44	5	48	5.855E+00	6.202E-01	6.533E-01	0.090	CBASS_III,CBASS__Endonuc_small,0,V-plddts_97.03481
YP_010664015.1	Bunzi,Bunzi__BnzA,0,V-plddts_83.13475	62	546	55	0.163	0.774	0.101	7	54	400	454	5.855E+00	6.786E-01	7.119E-01	0.090	Bunzi,Bunzi__BnzA,0,V-plddts_83.13475
YP_010664015.1	AbiL,AbiL__AbiLii,0,V-plddts_86.69766	62	297	36	0.138	0.581	0.118	12	47	103	137	6.271E+00	5.560E-01	5.934E-01	0.082	AbiL,AbiL__AbiLii,0,V-plddts_86.69766
YP_010664015.1	BREX_V,BREX__brxC,0,DF-plddts_82.61479	62	1203	43	0.209	0.694	0.035	8	50	1097	1138	6.271E+00	7.607E-01	6.413E-01	0.082	BREX_V,BREX__brxC,0,DF-plddts_82.61479
YP_010664015.1	Retron_VII_2,Retron__RT_Tot,0,DF-plddts_95.60845	62	233	33	0.181	0.532	0.142	10	42	196	228	6.717E+00	5.613E-01	6.877E-01	0.076	Retron_VII_2,Retron__RT_Tot,0,DF-plddts_95.60845
YP_010664015.1	Dnd_ABCDEFGH,Dnd__DndC,0,DF-plddts_90.06321	62	565	49	0.102	0.790	0.087	2	50	499	547	6.717E+00	6.195E-01	7.252E-01	0.076	Dnd_ABCDEFGH,Dnd__DndC,0,DF-plddts_90.06321
YP_010664015.1	GasderMIN__Protease1-plddts_86.2054	62	379	45	0.111	0.661	0.116	10	50	31	74	8.838E+00	5.180E-01	5.643E-01	0.051	GasderMIN__Protease1-plddts_86.2054
YP_010664015.1	CBASS_III,CBASS__Cyclase_II,0,V-plddts_97.70389	62	300	36	0.138	0.581	0.120	24	59	249	284	9.465E+00	8.084E-01	5.801E-01	0.045	CBASS_III,CBASS__Cyclase_II,0,V-plddts_97.70389
YP_010664015.1	AbiA_large__AbiA_large-plddts_90.82916	62	628	27	0.148	0.435	0.043	19	45	592	618	9.465E+00	6.770E-01	5.157E-01	0.045	AbiA_large__AbiA_large-plddts_90.82916
YP_010665058.1	Tiamat__TmtA-plddts_86.46392	248	1590	25	0.160	0.101	0.016	184	208	213	237	1.839E+00	6.092E-01	2.064E-01	0.537	Tiamat__TmtA-plddts_86.46392
YP_010666835.1	PD-T4-2,PD-T4-2__PD-T4-2_A,0,DF-plddts_90.58136	97	375	30	0.233	0.289	0.080	1	28	12	41	3.506E+00	5.967E-01	4.295E-01	0.301	PD-T4-2,PD-T4-2__PD-T4-2_A,0,DF-plddts_90.58136
YP_010666835.1	BREX_V,BREX__pglX1,0,DF-plddts_92.49306	97	1172	47	0.127	0.485	0.040	8	54	1094	1140	3.506E+00	8.846E-01	7.064E-01	0.301	BREX_V,BREX__pglX1,0,DF-plddts_92.49306
YP_010666835.1	SanaTA,SanaTA_SanaA,0,V-plddts_86.02229	97	136	46	0.173	0.423	0.338	54	94	3	48	4.981E+00	5.113E-01	5.309E-01	0.179	SanaTA,SanaTA_SanaA,0,V-plddts_86.02229
YP_010666835.1	PD-T4-9,PD-T4-9__PD-T4-9_A,0,V-plddts_93.71807	97	192	46	0.130	0.474	0.219	48	93	86	127	7.503E+00	5.502E-01	5.104E-01	0.098	PD-T4-9,PD-T4-9__PD-T4-9_A,0,V-plddts_93.71807
YP_010666835.1	BREX_IV,BREX__brxL,0,DF-plddts_92.06923	97	485	29	0.103	0.299	0.060	6	34	388	416	8.942E+00	5.044E-01	4.291E-01	0.076	BREX_IV,BREX__brxL,0,DF-plddts_92.06923
YP_010666835.1	Druantia_III,Druantia__DruE_3,0,DF-plddts_83.26091	97	2106	34	0.088	0.351	0.016	8	41	1280	1313	9.480E+00	7.562E-01	6.652E-01	0.069	Druantia_III,Druantia__DruE_3,0,DF-plddts_83.26091
YP_010671035.1	PD-Lambda-1__PD-Lambda-1-plddts_85.64965	86	500	72	0.152	0.744	0.122	6	69	355	415	7.751E-01	5.864E-01	5.054E-01	0.817	PD-Lambda-1__PD-Lambda-1-plddts_85.64965
YP_010671035.1	Dpd,Dpd__DpdA,0,DF-plddts_94.55021	86	416	17	0.117	0.198	0.041	29	45	316	332	5.602E+00	6.616E-01	3.632E-01	0.106	Dpd,Dpd__DpdA,0,DF-plddts_94.55021
YP_010671035.1	Druantia_II,Druantia_II__DruM,0,DF-plddts_90.00131	86	411	23	0.173	0.233	0.056	8	27	294	316	6.391E+00	5.029E-01	2.299E-01	0.090	Druantia_II,Druantia_II__DruM,0,DF-plddts_90.00131
YP_010671035.1	PARIS_II_merge__AAA_21_DUF4435-plddts_93.06529	86	535	14	0.071	0.163	0.026	10	23	3	16	6.826E+00	6.848E-01	2.370E-01	0.082	PARIS_II_merge__AAA_21_DUF4435-plddts_93.06529
YP_010671035.1	Lamassu-Cap4_nuclease,Lamassu-Fam__LmuA_effector_Cap4_nuclease,1,DF-plddts_90.15396	86	385	20	0.200	0.221	0.052	28	46	128	147	7.291E+00	5.730E-01	3.306E-01	0.076	Lamassu-Cap4_nuclease,Lamassu-Fam__LmuA_effector_Cap4_nuclease,1,DF-plddts_90.15396
YP_010671035.1	AbiA_large__AbiA_large-plddts_90.82916	86	628	24	0.000	0.279	0.038	8	31	68	91	8.318E+00	6.042E-01	2.590E-01	0.063	AbiA_large__AbiA_large-plddts_90.82916
YP_010671035.1	Dnd_ABCDEFGH,Dnd_ABCDEFGH__DptH,0,DF-plddts_83.00895	86	1683	14	0.214	0.163	0.008	9	22	1447	1460	8.318E+00	5.310E-01	2.006E-01	0.063	Dnd_ABCDEFGH,Dnd_ABCDEFGH__DptH,0,DF-plddts_83.00895
YP_010672055.1	Bunzi,Bunzi__BnzA,0,V-plddts_83.13475	46	546	43	0.069	0.913	0.062	3	44	93	126	2.213E+00	5.966E-01	6.498E-01	0.442	Bunzi,Bunzi__BnzA,0,V-plddts_83.13475
YP_010672055.1	Old_exonuclease__Old_exonuclease-plddts_88.62156	46	586	19	0.052	0.413	0.032	26	44	100	118	5.269E+00	5.158E-01	5.635E-01	0.138	Old_exonuclease__Old_exonuclease-plddts_88.62156
YP_010672055.1	AbiG,AbiG__AbiGii,0,V-plddts_88.01846	46	397	19	0.105	0.413	0.048	27	45	165	183	5.606E+00	8.114E-01	6.137E-01	0.126	AbiG,AbiG__AbiGii,0,V-plddts_88.01846
YP_010672055.1	GAPS4__GAPS4a-plddts_91.74015	46	321	19	0.105	0.413	0.053	26	44	229	245	7.640E+00	5.360E-01	4.769E-01	0.082	GAPS4__GAPS4a-plddts_91.74015
YP_010672055.1	Rst_Hydrolase-Tm,Rst_Hydrolase-Tm__Hydrolase-Tm,0,V-plddts_87.29824	46	210	20	0.050	0.435	0.095	27	46	185	204	9.784E+00	6.441E-01	5.758E-01	0.057	Rst_Hydrolase-Tm,Rst_Hydrolase-Tm__Hydrolase-Tm,0,V-plddts_87.29824
YP_010672775.1	Zorya_TypeI,Zorya_TypeI__ZorC,0,V-plddts_85.7807	83	567	27	0.148	0.301	0.046	18	42	395	420	1.772E+00	5.338E-01	3.294E-01	0.663	Zorya_TypeI,Zorya_TypeI__ZorC,0,V-plddts_85.7807
YP_010672775.1	Mokosh_TypeI,Mokosh_TypeI__MkoA,1,V-plddts_83.06421	83	1652	26	0.153	0.313	0.015	18	43	517	541	5.364E+00	5.205E-01	3.629E-01	0.164	Mokosh_TypeI,Mokosh_TypeI__MkoA,1,V-plddts_83.06421
YP_010672775.1	Stk2__Stk2-plddts_91.79541	83	502	28	0.142	0.325	0.056	17	43	129	156	8.548E+00	5.531E-01	3.848E-01	0.082	Stk2__Stk2-plddts_91.79541
YP_010672775.1	Retron_I_B,Retron__RT_Tot,Eco8,V-plddts_93.00774	83	374	14	0.142	0.169	0.037	11	24	243	256	9.603E+00	5.299E-01	3.369E-01	0.069	Retron_I_B,Retron__RT_Tot,Eco8,V-plddts_93.00774
YP_010673596.1	Gao_TerY,Gao_TerY__TerYB,0,V-plddts_95.75285	56	239	15	0.066	0.268	0.063	5	19	117	131	3.521E+00	7.361E-01	2.854E-01	0.196	Gao_TerY,Gao_TerY__TerYB,0,V-plddts_95.75285
YP_009907947.1	MADS__mad1-plddts_82.3118	60	71	57	0.175	0.950	0.803	1	57	1	57	2.152E-04	7.688E-01	7.692E-01	1.000	MADS__mad1-plddts_82.3118
YP_009907947.1	BstA__BstA1-plddts_85.78689	60	306	26	0.192	0.433	0.085	5	30	39	64	4.416E+00	6.060E-01	4.526E-01	0.126	BstA__BstA1-plddts_85.78689
YP_009907947.1	Retron_VI,Retron__RT_Tot,0,DF-plddts_95.37927	60	316	25	0.320	0.417	0.079	7	31	28	52	5.818E+00	7.215E-01	4.643E-01	0.090	Retron_VI,Retron__RT_Tot,0,DF-plddts_95.37927
YP_009907947.1	Uzume__UzmA-plddts_94.2491	60	280	19	0.210	0.317	0.068	4	22	158	176	8.796E+00	5.062E-01	3.253E-01	0.051	Uzume__UzmA-plddts_94.2491
YP_009908478.1	ShosTA,ShosTA__ShosA,0,V-plddts_93.0196	148	327	24	0.208	0.162	0.073	98	121	304	327	7.772E+00	5.192E-01	7.464E-01	0.051	ShosTA,ShosTA__ShosA,0,V-plddts_93.0196
YP_009908478.1	ISG15-like,ISG15-like__BilB,1,V-plddts_95.18149	148	168	26	0.115	0.162	0.155	64	87	4	29	8.994E+00	5.596E-01	6.478E-01	0.040	ISG15-like,ISG15-like__BilB,1,V-plddts_95.18149
YP_009910501.1	Uzume__UzmA-plddts_94.2491	45	280	61	0.131	0.956	0.218	2	44	189	249	2.813E+00	5.066E-01	5.203E-01	0.277	Uzume__UzmA-plddts_94.2491
YP_009910501.1	Gao_RL,Gao_RL__RL_A,0,V-plddts_87.81206	45	1022	43	0.093	0.844	0.042	2	39	946	988	4.730E+00	5.216E-01	4.720E-01	0.138	Gao_RL,Gao_RL__RL_A,0,V-plddts_87.81206
YP_009910501.1	DRT6__DRT6-plddts_92.73056	45	518	42	0.190	0.756	0.081	12	45	226	267	6.985E+00	5.129E-01	5.163E-01	0.082	DRT6__DRT6-plddts_92.73056
YP_009910501.1	PARIS_II,Rst_PARIS__DUF4435,0,V-plddts_95.50028	45	308	23	0.130	0.511	0.075	10	32	196	218	8.486E+00	5.700E-01	3.913E-01	0.063	PARIS_II,Rst_PARIS__DUF4435,0,V-plddts_95.50028
YP_009910501.1	Dpd,Dpd__DpdE,0,DF-plddts_88.00382	45	1018	22	0.181	0.467	0.022	20	40	982	1003	9.661E+00	5.771E-01	3.794E-01	0.051	Dpd,Dpd__DpdE,0,DF-plddts_88.00382
YP_009914391.1	dCTPdeaminase__dCTPdeaminase-plddts_91.37723	72	576	18	0.222	0.250	0.031	8	25	375	392	1.766E+00	5.004E-01	3.691E-01	0.601	dCTPdeaminase__dCTPdeaminase-plddts_91.37723
YP_009914391.1	Dpd,Dpd__DpdH,0,DF-plddts_85.20178	72	1050	18	0.222	0.250	0.017	7	24	35	52	4.937E+00	5.153E-01	3.605E-01	0.164	Dpd,Dpd__DpdH,0,DF-plddts_85.20178
YP_009914391.1	Dazbog,Dazbog__DzbA,1,V-plddts_87.80038	72	394	18	0.277	0.250	0.046	47	64	81	98	9.035E+00	7.861E-01	3.878E-01	0.069	Dazbog,Dazbog__DzbA,1,V-plddts_87.80038
YP_009914752.1	CBASS_II,CBASS__AG_E2_Prok-E2,0,V-plddts_89.8018	109	584	26	0.230	0.239	0.045	77	102	519	544	9.106E+00	5.695E-01	2.362E-01	0.069	CBASS_II,CBASS__AG_E2_Prok-E2,0,V-plddts_89.8018
YP_009949418.1	Pif,Pif__PifC,0,V-plddts_91.50188	78	362	36	0.222	0.462	0.099	16	51	2	37	1.036E-01	6.754E-01	7.784E-01	0.975	Pif,Pif__PifC,0,V-plddts_91.50188
YP_009949418.1	BREX_V,BREX__brxB_DUF1788,0,DF-plddts_90.45365	78	182	30	0.266	0.372	0.165	23	51	73	102	4.200E+00	5.077E-01	5.768E-01	0.090	BREX_V,BREX__brxB_DUF1788,0,DF-plddts_90.45365
YP_009949418.1	NixI__NixI-plddts_92.38782	78	157	29	0.206	0.372	0.159	22	50	1	25	4.544E+00	5.597E-01	5.322E-01	0.082	NixI__NixI-plddts_92.38782
YP_009949418.1	Mokosh_TypeI,Mokosh_TypeI__MkoB,0,V-plddts_91.10094	78	602	24	0.083	0.308	0.040	31	54	45	68	7.287E+00	6.917E-01	6.389E-01	0.045	Mokosh_TypeI,Mokosh_TypeI__MkoB,0,V-plddts_91.10094
YP_009949418.1	radar_II,radar_II__rdrC_II,0,V-plddts_75.42507	78	245	38	0.105	0.423	0.155	26	58	189	226	7.883E+00	5.163E-01	6.050E-01	0.040	radar_II,radar_II__rdrC_II,0,V-plddts_75.42507
YP_009949418.1	AbiR,AbiR__AbiRa,0,V-plddts_88.45598	78	820	39	0.153	0.436	0.048	19	52	232	270	7.883E+00	5.011E-01	6.111E-01	0.040	AbiR,AbiR__AbiRa,0,V-plddts_88.45598
YP_009949418.1	Dpd,Dpd__DpdK,0,DF-plddts_93.96529	78	181	17	0.294	0.218	0.094	21	37	12	28	8.529E+00	7.430E-01	5.483E-01	0.034	Dpd,Dpd__DpdK,0,DF-plddts_93.96529
YP_009949418.1	ISG15-like,ISG15-like__BilC,4,V-plddts_93.22893	78	170	19	0.210	0.244	0.112	21	39	78	96	9.226E+00	6.155E-01	5.070E-01	0.029	ISG15-like,ISG15-like__BilC,4,V-plddts_93.22893
YP_009949418.1	Dodola,Dodola__DolB,0,V-plddts_92.53304	78	362	20	0.300	0.256	0.055	18	37	111	130	9.226E+00	5.711E-01	5.581E-01	0.029	Dodola,Dodola__DolB,0,V-plddts_92.53304
YP_009949418.1	CBASS_II,CBASS__Jab,0,V-plddts_95.53434	78	137	21	0.142	0.269	0.153	21	41	54	74	9.980E+00	7.173E-01	5.948E-01	0.024	CBASS_II,CBASS__Jab,0,V-plddts_95.53434
YP_009949418.1	DISARM_2,DISARM_2__drmE,0,V-plddts_88.46395	78	773	17	0.352	0.218	0.022	31	47	387	403	9.980E+00	7.372E-01	5.437E-01	0.024	DISARM_2,DISARM_2__drmE,0,V-plddts_88.46395
YP_009949961.1	Druantia_I,Druantia_I__DruD,0,V-plddts_91.26112	332	347	66	0.136	0.178	0.167	5	63	272	329	1.833E+00	5.096E-01	4.452E-01	0.569	Druantia_I,Druantia_I__DruD,0,V-plddts_91.26112
YP_009949961.1	Detocs__dtcB-plddts_95.55971	332	149	18	0.166	0.054	0.121	21	38	8	25	5.480E+00	6.575E-01	3.624E-01	0.138	Detocs__dtcB-plddts_95.55971
YP_009949961.1	Tiamat__TmtA-plddts_86.46392	332	1590	13	0.384	0.039	0.008	5	17	230	242	9.469E+00	7.213E-01	2.147E-01	0.063	Tiamat__TmtA-plddts_86.46392
YP_009951138.1	PD-T7-4__PD-T7-4-plddts_93.28251	69	219	41	0.170	0.594	0.160	24	64	182	216	5.097E+00	5.241E-01	7.473E-01	0.069	PD-T7-4__PD-T7-4-plddts_93.28251
YP_009951138.1	AbiL,AbiL__AbiLi,0,V-plddts_89.17612	69	458	31	0.129	0.449	0.068	37	67	258	288	9.680E+00	7.843E-01	8.406E-01	0.024	AbiL,AbiL__AbiLi,0,V-plddts_89.17612
YP_009953738.1	Rst_gop_beta_cll,Rst_gop_beta_cll__gop,0,V-plddts_74.94876	103	133	91	0.153	0.874	0.677	7	96	33	122	6.513E+00	7.472E-01	8.816E-01	0.045	Rst_gop_beta_cll,Rst_gop_beta_cll__gop,0,V-plddts_74.94876
YP_009953738.1	SspBCDE,SspBCDE__SspD,1,V-plddts_87.67416	103	277	26	0.230	0.252	0.094	70	95	230	255	8.358E+00	6.831E-01	7.509E-01	0.029	SspBCDE,SspBCDE__SspD,1,V-plddts_87.67416
NP_803788.1	ISG15-like,ISG15-like__BilD,4,V-plddts_91.28386	110	442	31	0.193	0.273	0.070	45	74	313	343	1.894E+00	5.598E-01	3.400E-01	0.663	ISG15-like,ISG15-like__BilD,4,V-plddts_91.28386
NP_803788.1	PARIS_II,PARIS_II__AAA_21,0,V-plddts_81.78189	110	464	39	0.179	0.355	0.067	46	84	73	103	2.991E+00	6.103E-01	3.996E-01	0.411	PARIS_II,PARIS_II__AAA_21,0,V-plddts_81.78189
NP_803788.1	pAgo__pAgo_LongB-plddts_92.47739	110	703	40	0.100	0.336	0.053	46	82	475	511	2.991E+00	6.413E-01	4.014E-01	0.411	pAgo__pAgo_LongB-plddts_92.47739
NP_803788.1	SspBCDE,SspBCDE__SspC,1,V-plddts_84.03334	110	1089	30	0.133	0.264	0.028	41	69	1016	1045	3.353E+00	6.848E-01	3.491E-01	0.353	SspBCDE,SspBCDE__SspC,1,V-plddts_84.03334
NP_803788.1	PD-T7-1__PD-T7-1-plddts_93.91174	110	449	37	0.135	0.327	0.076	46	81	30	63	3.979E+00	5.307E-01	4.046E-01	0.277	PD-T7-1__PD-T7-1-plddts_93.91174
NP_803788.1	ISG15-like,ISG15-like__BilD,1,V-plddts_90.23677	110	451	32	0.250	0.264	0.067	45	73	313	342	3.979E+00	5.232E-01	3.164E-01	0.277	ISG15-like,ISG15-like__BilD,1,V-plddts_90.23677
NP_803788.1	SspBCDE,SspBCDE__SspC,0,V-plddts_85.51697	110	1110	27	0.037	0.245	0.024	42	68	1043	1069	4.460E+00	6.826E-01	3.547E-01	0.233	SspBCDE,SspBCDE__SspC,0,V-plddts_85.51697
NP_803788.1	Lamassu-Cap4_nuclease,Lamassu-Fam__LmuB_SMC_Cap4_nuclease,1,DF-plddts_89.18382	110	593	48	0.062	0.436	0.071	50	97	67	108	4.722E+00	5.945E-01	4.092E-01	0.214	Lamassu-Cap4_nuclease,Lamassu-Fam__LmuB_SMC_Cap4_nuclease,1,DF-plddts_89.18382
NP_803788.1	Septu,Septu__PtuA,1,V-plddts_83.88791	110	709	31	0.064	0.282	0.039	60	90	378	405	7.455E+00	5.161E-01	2.757E-01	0.106	Septu,Septu__PtuA,1,V-plddts_83.88791
NP_817755.1	BstA__BstA-plddts_84.76542	61	307	27	0.148	0.443	0.081	3	29	16	40	1.286E+00	5.956E-01	4.518E-01	0.632	BstA__BstA-plddts_84.76542
NP_817755.1	BstA__BstA2-plddts_92.11235	61	301	12	0.250	0.197	0.040	18	29	27	38	4.153E+00	5.766E-01	2.613E-01	0.164	BstA__BstA2-plddts_92.11235
NP_817755.1	MMB_gp29_gp30__gp29-plddts_82.71079	61	310	24	0.083	0.393	0.074	6	29	116	138	5.049E+00	6.500E-01	4.321E-01	0.126	MMB_gp29_gp30__gp29-plddts_82.71079
NP_817755.1	PARIS_II,PARIS_II__AAA_21,0,V-plddts_81.78189	61	464	11	0.181	0.180	0.024	18	28	88	98	6.138E+00	7.915E-01	2.620E-01	0.098	PARIS_II,PARIS_II__AAA_21,0,V-plddts_81.78189
NP_817755.1	Dnd_ABCDEFGH,Dnd__DndD,0,DF-plddts_85.70431	61	656	12	0.166	0.197	0.018	18	29	541	552	6.138E+00	5.263E-01	2.544E-01	0.098	Dnd_ABCDEFGH,Dnd__DndD,0,DF-plddts_85.70431
NP_817755.1	Nhi__Nhi-plddts_83.89425	61	606	20	0.150	0.328	0.031	4	23	517	535	6.550E+00	5.279E-01	3.572E-01	0.090	Nhi__Nhi-plddts_83.89425
NP_817755.1	Lamassu-Fam_Hydrolase_Protease,Lamassu-Fam__LmuB_SMC_Hydrolase_protease,0,V-plddts_80.40324	61	1034	10	0.300	0.164	0.010	18	27	93	102	6.550E+00	7.869E-01	2.400E-01	0.090	Lamassu-Fam_Hydrolase_Protease,Lamassu-Fam__LmuB_SMC_Hydrolase_protease,0,V-plddts_80.40324
NP_818693.1	Dnd_ABCDEFGH,Dnd_ABCDEFGH__DptF,0,DF-plddts_90.5398	178	539	37	0.216	0.208	0.069	1	37	362	398	7.100E+00	5.929E-01	4.601E-01	0.082	Dnd_ABCDEFGH,Dnd_ABCDEFGH__DptF,0,DF-plddts_90.5398
NP_818693.1	Eleos,Eleos__LeoA,0,V-plddts_81.66314	178	578	39	0.076	0.219	0.067	4	42	13	51	7.572E+00	5.124E-01	4.627E-01	0.076	Eleos,Eleos__LeoA,0,V-plddts_81.66314
NP_835621.1	AbiA_small,AbiA_small__AbiA_SLATT,0,DF-plddts_94.13374	46	197	41	0.146	0.870	0.208	3	42	50	90	8.518E+00	6.111E-01	7.174E-01	0.045	AbiA_small,AbiA_small__AbiA_SLATT,0,DF-plddts_94.13374
NP_835621.1	BREX_VI,BREX__brxD,0,DF-plddts_90.67427	46	440	30	0.200	0.587	0.068	20	46	377	406	9.161E+00	6.065E-01	5.356E-01	0.040	BREX_VI,BREX__brxD,0,DF-plddts_90.67427
NP_835639.1	Pycsar,CBASS__TIR,0,V-plddts_90.36719	59	303	22	0.318	0.288	0.073	2	18	58	79	2.870E+00	5.560E-01	3.280E-01	0.537	Pycsar,CBASS__TIR,0,V-plddts_90.36719
NP_835639.1	Lamassu-Fam_Mrr,Lamassu-Fam__LmuC_acc_Mrr,0,V-plddts_86.75101	59	168	17	0.176	0.288	0.101	25	41	89	105	4.903E+00	6.073E-01	4.412E-01	0.254	Lamassu-Fam_Mrr,Lamassu-Fam__LmuC_acc_Mrr,0,V-plddts_86.75101
NP_835639.1	Lamassu-Hypothetical,Lamassu-Fam__LmuC_acc_hypothetical,0,DF-plddts_90.49821	59	148	17	0.294	0.288	0.115	25	41	80	96	6.407E+00	5.406E-01	4.483E-01	0.164	Lamassu-Hypothetical,Lamassu-Fam__LmuC_acc_hypothetical,0,DF-plddts_90.49821
NP_835639.1	BREX_V,BREX__brxC,0,DF-plddts_82.61479	59	1203	11	0.363	0.186	0.009	6	16	844	854	6.407E+00	7.471E-01	3.234E-01	0.164	BREX_V,BREX__brxC,0,DF-plddts_82.61479
NP_835639.1	SspBCDE,SspBCDE__SspC,0,V-plddts_85.51697	59	1110	19	0.157	0.288	0.017	26	42	1050	1068	7.936E+00	5.154E-01	3.185E-01	0.116	SspBCDE,SspBCDE__SspC,0,V-plddts_85.51697
NP_835639.1	AbiU__AbiU-plddts_84.61928	59	589	10	0.400	0.169	0.017	6	15	68	77	8.831E+00	8.730E-01	3.067E-01	0.098	AbiU__AbiU-plddts_84.61928
NP_835658.1	Zorya_TypeI,Zorya_TypeI__ZorC,0,V-plddts_85.7807	400	567	36	0.138	0.090	0.055	156	191	390	420	7.007E+00	5.290E-01	2.314E-01	0.150	Zorya_TypeI,Zorya_TypeI__ZorC,0,V-plddts_85.7807
NP_835658.1	Thoeris_I,Thoeris__ThsB_Global,0,V-plddts_90.12702	400	192	27	0.111	0.060	0.135	170	193	131	156	7.385E+00	5.675E-01	1.661E-01	0.138	Thoeris_I,Thoeris__ThsB_Global,0,V-plddts_90.12702
NP_835658.1	RexAB,RexAB_RexB,0,V-plddts_87.11344	400	144	56	0.071	0.127	0.389	195	245	84	139	8.645E+00	5.034E-01	3.120E-01	0.106	RexAB,RexAB_RexB,0,V-plddts_87.11344
NP_835658.1	Butters_gp30_gp31__Butters_gp31-plddts_84.75463	400	187	62	0.096	0.132	0.332	194	246	109	170	9.111E+00	7.231E-01	4.230E-01	0.098	Butters_gp30_gp31__Butters_gp31-plddts_84.75463
YP_009927163.1	Gao_Mza,Gao_Mza__MzaA,0,V-plddts_73.82237	229	654	68	0.220	0.293	0.101	107	173	2	67	3.582E-01	6.607E-01	4.378E-01	1.000	Gao_Mza,Gao_Mza__MzaA,0,V-plddts_73.82237
YP_009927163.1	Retron_I_B,Retron__RT_Tot,Eco8,V-plddts_93.00774	229	374	63	0.111	0.271	0.163	166	227	311	371	3.525E+00	5.370E-01	4.863E-01	0.569	Retron_I_B,Retron__RT_Tot,Eco8,V-plddts_93.00774
YP_009950484.1	RosmerTA,RosmerTA__RmrA,0,V-plddts_88.40961	82	370	67	0.164	0.756	0.165	11	72	2	62	1.746E-02	6.182E-01	6.289E-01	1.000	RosmerTA,RosmerTA__RmrA,0,V-plddts_88.40961
YP_009950484.1	Retron_VI,Retron_VI__HTH,0,DF-plddts_86.36271	82	102	60	0.166	0.732	0.569	12	71	1	58	2.915E-02	6.082E-01	5.611E-01	1.000	Retron_VI,Retron_VI__HTH,0,DF-plddts_86.36271
YP_009950484.1	PD-Lambda-2,PD-Lambda-2__PD-Lambda-2_B,0,V-plddts_82.06596	82	402	60	0.183	0.732	0.139	13	72	60	115	4.564E-02	6.886E-01	5.692E-01	1.000	PD-Lambda-2,PD-Lambda-2__PD-Lambda-2_B,0,V-plddts_82.06596
YP_009953430.1	Lamassu-Cap4_nuclease,Lamassu-Fam__LmuB_SMC_Cap4_nuclease,1,DF-plddts_89.18382	55	593	29	0.206	0.527	0.047	21	49	77	104	9.160E-01	6.211E-01	6.729E-01	0.795	Lamassu-Cap4_nuclease,Lamassu-Fam__LmuB_SMC_Cap4_nuclease,1,DF-plddts_89.18382
YP_009953430.1	BREX_III,BREX__brxHII,0,DF-plddts_82.85526	55	972	31	0.129	0.527	0.031	18	46	15	44	3.315E+00	5.318E-01	6.041E-01	0.233	BREX_III,BREX__brxHII,0,DF-plddts_82.85526
YP_009953430.1	PrrC__PrrC-plddts_86.4815	55	386	23	0.347	0.418	0.060	2	24	310	332	5.544E+00	5.430E-01	6.160E-01	0.116	PrrC__PrrC-plddts_86.4815
YP_009953430.1	Hachiman.Hachiman__HamB.0.V-plddts_88.00493	55	1120	34	0.176	0.618	0.028	15	48	456	486	9.268E+00	5.239E-01	5.409E-01	0.057	Hachiman.Hachiman__HamB.0.V-plddts_88.00493
YP_009956409.1	PrrC__EcoprrI-plddts_91.30003	194	515	39	0.205	0.170	0.076	133	165	1	39	6.194E+00	5.717E-01	4.039E-01	0.138	PrrC__EcoprrI-plddts_91.30003
YP_009956409.1	AbiE,AbiE__AbiEi,0,V-plddts_85.81224	194	287	32	0.187	0.160	0.101	18	48	203	231	7.357E+00	5.547E-01	4.399E-01	0.106	AbiE,AbiE__AbiEi,0,V-plddts_85.81224
YP_009956409.1	CBASS_II,CBASS__Jab,0,V-plddts_95.53434	194	137	13	0.076	0.067	0.095	73	85	119	131	9.799E+00	6.045E-01	2.146E-01	0.069	CBASS_II,CBASS__Jab,0,V-plddts_95.53434
YP_009963916.1	ShosTA,ShosTA__ShosT,0,V-plddts_91.38081	232	424	50	0.140	0.168	0.118	1	39	1	50	1.789E+00	5.275E-01	3.120E-01	0.505	ShosTA,ShosTA__ShosT,0,V-plddts_91.38081
YP_009963916.1	ISG15-like,ISG15-like__BilD,4,V-plddts_91.28386	232	442	42	0.047	0.177	0.095	2	42	30	71	2.308E+00	5.192E-01	3.116E-01	0.382	ISG15-like,ISG15-like__BilD,4,V-plddts_91.28386
YP_009963916.1	Gao_TerY,Gao_TerY__TerYB,0,V-plddts_95.75285	232	239	28	0.321	0.121	0.113	201	228	191	217	3.605E+00	6.037E-01	3.291E-01	0.214	Gao_TerY,Gao_TerY__TerYB,0,V-plddts_95.75285
YP_009963916.1	AVAST_III,AVAST_III__Avs3B,0,V-plddts_71.16048	232	257	23	0.217	0.099	0.089	198	220	203	225	9.365E+00	5.777E-01	3.125E-01	0.057	AVAST_III,AVAST_III__Avs3B,0,V-plddts_71.16048
YP_009963916.1	SpbK__SpbK-plddts_78.5012	232	266	37	0.081	0.155	0.124	5	40	114	146	9.980E+00	5.490E-01	2.925E-01	0.051	SpbK__SpbK-plddts_78.5012
YP_009979107.1	PD-T7-1__PD-T7-1-plddts_93.91174	84	449	38	0.026	0.429	0.085	10	45	30	67	3.578E+00	5.003E-01	4.625E-01	0.277	PD-T7-1__PD-T7-1-plddts_93.91174
YP_009979107.1	Dnd_ABCDE,Dnd__DndB,0,DF-plddts_92.88424	84	365	18	0.111	0.202	0.049	10	26	5	22	5.115E+00	5.248E-01	3.460E-01	0.164	Dnd_ABCDE,Dnd__DndB,0,DF-plddts_92.88424
YP_009979107.1	pAgo__pAgo_LongA-plddts_90.01396	84	709	60	0.083	0.655	0.085	10	64	488	547	5.115E+00	5.160E-01	4.884E-01	0.164	pAgo__pAgo_LongA-plddts_90.01396
YP_009979107.1	Gao_Mza,Gao_Mza__MzaB,0,V-plddts_88.82333	84	500	24	0.166	0.274	0.048	9	31	40	63	6.489E+00	5.001E-01	3.451E-01	0.116	Gao_Mza,Gao_Mza__MzaB,0,V-plddts_88.82333
YP_009979107.1	Gao_TerY,Gao_TerY__TerYC,0,V-plddts_81.328	84	561	34	0.147	0.357	0.055	13	42	352	382	7.309E+00	5.633E-01	4.152E-01	0.098	Gao_TerY,Gao_TerY__TerYC,0,V-plddts_81.328
YP_009979107.1	BREX_V,BREX__pglX1,0,DF-plddts_92.49306	84	1172	13	0.230	0.155	0.011	13	25	36	48	7.757E+00	6.216E-01	3.830E-01	0.090	BREX_V,BREX__pglX1,0,DF-plddts_92.49306
YP_009979107.1	CBASS_I,CBASS__Cyclase_II,0,V-plddts_92.48144	84	443	24	0.166	0.286	0.054	17	40	399	422	9.272E+00	6.434E-01	3.382E-01	0.069	CBASS_I,CBASS__Cyclase_II,0,V-plddts_92.48144
YP_010002473.1	Dazbog,Dazbog__DzbB,1,V-plddts_92.25668	130	367	22	0.136	0.169	0.057	54	75	34	54	2.120E+00	5.443E-01	2.941E-01	0.411	Dazbog,Dazbog__DzbB,1,V-plddts_92.25668
YP_010002473.1	AbiE,AbiE__AbiEii,0,V-plddts_90.73768	130	298	14	0.214	0.108	0.047	55	68	118	131	2.922E+00	7.273E-01	3.097E-01	0.277	AbiE,AbiE__AbiEii,0,V-plddts_90.73768
YP_010002473.1	PARIS_I,PARIS_I__AAA_15,0,V-plddts_82.06453	130	478	17	0.235	0.131	0.031	54	70	62	76	4.026E+00	6.019E-01	2.427E-01	0.179	PARIS_I,PARIS_I__AAA_15,0,V-plddts_82.06453
YP_010002473.1	Menshen,Menshen__NsnC,0,V-plddts_91.07244	130	306	17	0.117	0.131	0.049	54	70	134	148	5.915E+00	5.601E-01	2.456E-01	0.106	Menshen,Menshen__NsnC,0,V-plddts_91.07244
YP_001429647.1	Septu,Septu__PtuA,0,V-plddts_89.78955	204	396	22	0.136	0.103	0.056	163	183	64	85	3.021E+00	6.738E-01	2.718E-01	0.353	Septu,Septu__PtuA,0,V-plddts_89.78955
YP_001429647.1	Lamassu-Amidase,Lamassu-Fam__LmuB_SMC_Amidase,0,DF-plddts_83.58631	204	1204	21	0.190	0.103	0.017	162	182	279	299	4.064E+00	6.072E-01	2.781E-01	0.233	Lamassu-Amidase,Lamassu-Fam__LmuB_SMC_Amidase,0,DF-plddts_83.58631
YP_001429647.1	Gao_Ape__ApeA-plddts_90.44181	204	601	17	0.117	0.083	0.028	165	181	305	321	4.312E+00	6.053E-01	2.608E-01	0.214	Gao_Ape__ApeA-plddts_90.44181
YP_001429647.1	AVAST_II__Avs2A-plddts_86.07393	204	1484	25	0.040	0.123	0.017	161	185	1459	1483	4.312E+00	5.712E-01	2.848E-01	0.214	AVAST_II__Avs2A-plddts_86.07393
YP_001429647.1	GasderMIN__Protease-plddts_85.56354	204	927	41	0.121	0.162	0.044	155	187	272	312	4.855E+00	5.020E-01	2.693E-01	0.179	GasderMIN__Protease-plddts_85.56354
YP_001429647.1	ISG15-like,ISG15-like__BilB,4,V-plddts_95.31236	204	160	32	0.156	0.123	0.200	158	182	25	56	5.152E+00	5.517E-01	2.583E-01	0.164	ISG15-like,ISG15-like__BilB,4,V-plddts_95.31236
YP_001429647.1	Retron_I_A,Retron_I_A__ATPase_TypeIA,Vc95,V-plddts_89.907	204	514	21	0.095	0.098	0.041	163	182	139	159	5.800E+00	6.977E-01	2.669E-01	0.138	Retron_I_A,Retron_I_A__ATPase_TypeIA,Vc95,V-plddts_89.907
YP_001429647.1	GAPS4__GAPS4a-plddts_91.74015	204	321	20	0.150	0.098	0.062	163	182	228	247	6.155E+00	6.159E-01	2.673E-01	0.126	GAPS4__GAPS4a-plddts_91.74015
YP_001429647.1	AbiC__AbiC-plddts_83.80335	204	344	43	0.209	0.211	0.125	2	44	51	93	8.278E+00	6.651E-01	8.098E-01	0.082	AbiC__AbiC-plddts_83.80335
YP_001429647.1	Pif,Pif__PifC,0,V-plddts_91.50188	204	362	18	0.000	0.088	0.050	164	181	258	275	8.278E+00	6.982E-01	2.761E-01	0.082	Pif,Pif__PifC,0,V-plddts_91.50188
YP_001429647.1	Wadjet_I,Wadjet__JetA_I,0,V-plddts_85.26647	204	460	26	0.192	0.127	0.057	1	26	357	382	9.319E+00	7.059E-01	7.269E-01	0.069	Wadjet_I,Wadjet__JetA_I,0,V-plddts_85.26647
YP_001429647.1	SspBCDE,SspBCDE__SspC,0,V-plddts_85.51697	204	1110	33	0.151	0.162	0.026	153	185	1041	1069	9.319E+00	5.310E-01	2.422E-01	0.069	SspBCDE,SspBCDE__SspC,0,V-plddts_85.51697
YP_001429647.1	Dnd_ABCDEFGH,Dnd__DndD,0,DF-plddts_85.70431	204	656	27	0.185	0.118	0.040	161	184	100	125	9.887E+00	5.619E-01	2.441E-01	0.063	Dnd_ABCDEFGH,Dnd__DndD,0,DF-plddts_85.70431
YP_001429726.1	Lamassu-Fam_PDDEXK,Lamassu-Fam__LmuA_effector_PDDEXK,0,V-plddts_90.62277	107	563	39	0.051	0.355	0.067	50	87	522	559	1.108E+00	5.975E-01	4.462E-01	0.817	Lamassu-Fam_PDDEXK,Lamassu-Fam__LmuA_effector_PDDEXK,0,V-plddts_90.62277
YP_001429726.1	pAgo__pAgo_S2B-plddts_89.11862	107	480	39	0.102	0.336	0.077	52	87	257	293	4.989E+00	5.925E-01	4.254E-01	0.164	pAgo__pAgo_S2B-plddts_89.11862
YP_001429726.1	pAgo__pAgo_SPARTA-plddts_91.46656	107	501	44	0.159	0.374	0.086	47	86	270	312	5.299E+00	5.942E-01	4.259E-01	0.150	pAgo__pAgo_SPARTA-plddts_91.46656
YP_001429726.1	SspBCDE,SspBCDE__SspC,1,V-plddts_84.03334	107	1089	36	0.138	0.327	0.033	61	95	1016	1051	5.627E+00	5.201E-01	3.814E-01	0.138	SspBCDE,SspBCDE__SspC,1,V-plddts_84.03334
YP_001429726.1	DRT_1,DRT_1__drt1b,0,V-plddts_92.26985	107	144	36	0.277	0.327	0.243	13	47	24	58	6.347E+00	5.679E-01	4.208E-01	0.116	DRT_1,DRT_1__drt1b,0,V-plddts_92.26985
YP_001429726.1	PARIS_II,PARIS_II__AAA_21,0,V-plddts_81.78189	107	464	47	0.085	0.439	0.084	50	96	73	111	6.740E+00	5.458E-01	4.269E-01	0.106	PARIS_II,PARIS_II__AAA_21,0,V-plddts_81.78189
YP_001429726.1	Tiamat__TmtA-plddts_86.46392	107	1590	33	0.242	0.299	0.019	50	81	226	255	7.158E+00	5.446E-01	2.983E-01	0.098	Tiamat__TmtA-plddts_86.46392
YP_001429726.1	ISG15-like,ISG15-like__BilB,4,V-plddts_95.31236	107	160	36	0.138	0.336	0.206	54	89	28	60	8.073E+00	6.361E-01	4.207E-01	0.082	ISG15-like,ISG15-like__BilB,4,V-plddts_95.31236
YP_001429770.1	Retron_VII_2,Retron__RT_Tot,0,DF-plddts_95.60845	352	233	38	0.157	0.108	0.159	184	221	194	230	3.477E+00	5.100E-01	5.468E-01	0.301	Retron_VII_2,Retron__RT_Tot,0,DF-plddts_95.60845
YP_001429770.1	Dazbog,Dazbog__DzbB,1,V-plddts_92.25668	352	367	33	0.151	0.094	0.090	182	214	244	276	3.910E+00	5.207E-01	5.344E-01	0.254	Dazbog,Dazbog__DzbB,1,V-plddts_92.25668
YP_001429770.1	Dazbog,Dazbog__DzbB,0,V-plddts_93.82789	352	357	33	0.151	0.094	0.092	182	214	234	266	4.398E+00	5.182E-01	5.333E-01	0.214	Dazbog,Dazbog__DzbB,0,V-plddts_93.82789
YP_001429770.1	Druantia_II,Druantia__DruE_2,0,DF-plddts_84.77074	352	1945	40	0.150	0.111	0.021	7	45	1853	1892	4.664E+00	5.327E-01	3.703E-01	0.196	Druantia_II,Druantia__DruE_2,0,DF-plddts_84.77074
YP_001429770.1	GAPS4__GAPS4b-plddts_86.45931	352	379	46	0.152	0.125	0.108	305	348	14	54	5.563E+00	5.525E-01	5.423E-01	0.150	GAPS4__GAPS4b-plddts_86.45931
YP_001429770.1	GasderMIN__Protease1-plddts_86.2054	352	379	29	0.137	0.082	0.071	9	37	166	192	7.037E+00	5.344E-01	3.520E-01	0.106	GasderMIN__Protease1-plddts_86.2054
YP_001429770.1	BREX_VI,BREX__brxD,0,DF-plddts_90.67427	352	440	38	0.157	0.102	0.086	182	217	119	156	8.392E+00	5.001E-01	5.782E-01	0.082	BREX_VI,BREX__brxD,0,DF-plddts_90.67427
YP_001429770.1	AbiP2__AbiP2-plddts_93.08218	352	514	18	0.388	0.051	0.035	203	220	260	277	8.392E+00	8.993E-01	4.500E-01	0.082	AbiP2__AbiP2-plddts_93.08218
YP_001456734.1	Detocs__dtcC-plddts_94.54261	93	387	24	0.166	0.258	0.062	35	58	13	36	8.753E+00	5.397E-01	3.158E-01	0.063	Detocs__dtcC-plddts_94.54261
YP_001456734.1	pAgo__pAgo_LongB-plddts_92.47739	93	703	50	0.160	0.516	0.070	33	80	514	562	8.753E+00	5.389E-01	3.816E-01	0.063	pAgo__pAgo_LongB-plddts_92.47739
YP_001456734.1	Zorya_TypeI,Zorya_TypeI__ZorC,0,V-plddts_85.7807	93	567	16	0.062	0.172	0.028	38	53	64	79	9.330E+00	6.634E-01	3.171E-01	0.057	Zorya_TypeI,Zorya_TypeI__ZorC,0,V-plddts_85.7807
YP_001467896.1	Dpd,Dpd__DpdB,0,DF-plddts_93.00056	107	375	29	0.206	0.271	0.077	52	80	346	374	6.930E+00	6.889E-01	3.994E-01	0.098	Dpd,Dpd__DpdB,0,DF-plddts_93.00056
YP_001467896.1	FS_HP__HP-plddts_94.44828	107	175	31	0.129	0.252	0.177	52	78	138	168	7.829E+00	6.497E-01	3.442E-01	0.082	FS_HP__HP-plddts_94.44828
YP_001467896.1	AbiE,AbiE__AbiEii,0,V-plddts_90.73768	107	298	28	0.107	0.262	0.094	56	83	270	297	8.322E+00	8.639E-01	4.689E-01	0.076	AbiE,AbiE__AbiEii,0,V-plddts_90.73768
YP_001467896.1	Dnd_ABCDEFGH,Dnd__DndB,0,DF-plddts_94.63597	107	363	26	0.153	0.243	0.072	48	73	336	361	9.401E+00	7.175E-01	3.428E-01	0.063	Dnd_ABCDEFGH,Dnd__DndB,0,DF-plddts_94.63597
YP_001468586.1	Bunzi,Bunzi__BnzA,0,V-plddts_83.13475	168	546	39	0.230	0.202	0.071	129	162	89	127	2.040E+00	5.485E-01	3.586E-01	0.569	Bunzi,Bunzi__BnzA,0,V-plddts_83.13475
YP_001468586.1	MADS__mad8-plddts_82.23514	168	1864	25	0.040	0.149	0.013	130	154	922	945	6.235E+00	6.218E-01	3.945E-01	0.126	MADS__mad8-plddts_82.23514
YP_001468586.1	Wadjet_I,Wadjet__JetB_I,0,V-plddts_87.82736	168	197	14	0.285	0.071	0.071	149	160	53	66	7.437E+00	6.167E-01	2.154E-01	0.098	Wadjet_I,Wadjet__JetB_I,0,V-plddts_87.82736
YP_001468586.1	Retron_I_B,Retron__RT_Tot,Eco8,V-plddts_93.00774	168	374	12	0.083	0.071	0.032	149	160	193	204	7.887E+00	6.929E-01	2.233E-01	0.090	Retron_I_B,Retron__RT_Tot,Eco8,V-plddts_93.00774
YP_001468586.1	AVAST_II__Avs2A-plddts_86.07393	168	1484	26	0.115	0.155	0.018	143	168	1459	1484	7.887E+00	7.055E-01	3.339E-01	0.090	AVAST_II__Avs2A-plddts_86.07393
YP_001468586.1	Retron_III,Retron__RT_Tot,1,DF-plddts_93.43773	168	383	12	0.000	0.071	0.031	149	160	246	257	8.364E+00	7.016E-01	2.263E-01	0.082	Retron_III,Retron__RT_Tot,1,DF-plddts_93.43773
YP_001468586.1	Retron_I_A,Retron__RT_Tot,Vc95,V-plddts_94.03507	168	315	12	0.083	0.071	0.038	149	160	183	194	8.870E+00	7.326E-01	2.242E-01	0.076	Retron_I_A,Retron__RT_Tot,Vc95,V-plddts_94.03507
YP_001468586.1	Retron_II,Retron__RT_Tot,Ec86,V-plddts_94.07552	168	295	13	0.076	0.077	0.044	149	161	165	177	9.407E+00	7.050E-01	2.385E-01	0.069	Retron_II,Retron__RT_Tot,Ec86,V-plddts_94.07552
YP_001468586.1	SoFic__SoFic-plddts_95.70819	168	358	34	0.176	0.202	0.089	103	136	310	341	9.407E+00	5.014E-01	3.037E-01	0.069	SoFic__SoFic-plddts_95.70819
YP_001498779.1	SanaTA,SanaTA_SanaT,0,V-plddts_94.5954	168	313	26	0.192	0.155	0.080	123	148	92	116	6.643E+00	7.015E-01	3.062E-01	0.090	SanaTA,SanaTA_SanaT,0,V-plddts_94.5954
YP_238596.1	ISG15-like,ISG15-like__BilD,2,V-plddts_92.99002	247	456	71	0.154	0.267	0.134	168	233	36	96	5.463E+00	5.036E-01	4.852E-01	0.196	ISG15-like,ISG15-like__BilD,2,V-plddts_92.99002
YP_238596.1	Thoeris_I,Thoeris__ThsB_Global,0,V-plddts_90.12702	247	192	35	0.057	0.134	0.172	169	201	66	98	7.184E+00	6.808E-01	4.266E-01	0.126	Thoeris_I,Thoeris__ThsB_Global,0,V-plddts_90.12702
YP_277488.1	BstA__BstA-plddts_84.76542	72	307	12	0.416	0.167	0.039	32	43	22	33	6.395E+00	6.631E-01	3.095E-01	0.116	BstA__BstA-plddts_84.76542
YP_406480.1	MADS__mad5-plddts_93.90587	260	470	36	0.250	0.138	0.077	223	258	428	463	7.216E+00	6.748E-01	3.964E-01	0.196	MADS__mad5-plddts_93.90587
YP_656282.1	Wadjet_II,Wadjet__JetB_II,0,V-plddts_94.08089	74	388	12	0.250	0.162	0.031	59	70	356	367	5.575E+00	8.072E-01	3.717E-01	0.106	Wadjet_II,Wadjet__JetB_II,0,V-plddts_94.08089
YP_656282.1	Lamassu-Hypothetical,Lamassu-Fam__LmuA_effector_hypothetical,0,DF-plddts_87.29909	74	316	24	0.166	0.324	0.073	23	46	87	109	5.956E+00	5.721E-01	3.304E-01	0.098	Lamassu-Hypothetical,Lamassu-Fam__LmuA_effector_hypothetical,0,DF-plddts_87.29909
YP_656282.1	Lamassu-Fam_PDDEXK,Lamassu-Fam__LmuC_acc_PDDEXK,0,V-plddts_93.07571	74	222	18	0.166	0.243	0.081	55	72	125	142	6.797E+00	5.212E-01	3.451E-01	0.082	Lamassu-Fam_PDDEXK,Lamassu-Fam__LmuC_acc_PDDEXK,0,V-plddts_93.07571
YP_656282.1	Lamassu-Fam_Hydrolase_Protease,Lamassu-Fam__LmuA_effector_Protease,0,V-plddts_90.19112	74	448	15	0.133	0.203	0.033	58	72	75	89	6.797E+00	5.867E-01	3.608E-01	0.082	Lamassu-Fam_Hydrolase_Protease,Lamassu-Fam__LmuA_effector_Protease,0,V-plddts_90.19112
YP_699966.1	Retron_VI,Retron_VI__HTH,0,DF-plddts_86.36271	120	102	120	0.116	0.975	0.971	2	118	3	101	9.808E-03	5.412E-01	6.576E-01	1.000	Retron_VI,Retron_VI__HTH,0,DF-plddts_86.36271
YP_699966.1	RosmerTA,RosmerTA__RmrA,0,V-plddts_88.40961	120	370	59	0.152	0.475	0.159	2	58	4	62	3.256E-02	8.348E-01	7.007E-01	1.000	RosmerTA,RosmerTA__RmrA,0,V-plddts_88.40961
YP_784267.1	Lamassu-Lipase,Lamassu-Fam__LmuA_effector_Lipase,0,DF-plddts_86.47244	63	407	20	0.200	0.317	0.049	26	45	151	170	8.306E+00	5.594E-01	4.651E-01	0.040	Lamassu-Lipase,Lamassu-Fam__LmuA_effector_Lipase,0,DF-plddts_86.47244
YP_851161.1	Zorya_TypeI,Zorya_TypeI__ZorC,0,V-plddts_85.7807	68	567	21	0.142	0.309	0.037	28	48	1	21	6.032E+00	6.025E-01	6.514E-01	0.063	Zorya_TypeI,Zorya_TypeI__ZorC,0,V-plddts_85.7807
YP_008873152.1	Rst_RT-Tm,Rst_RT-Tm__RT-Tm,0,V-plddts_89.04275	63	229	44	0.250	0.698	0.183	9	52	16	57	7.010E+00	6.719E-01	7.852E-01	0.040	Rst_RT-Tm,Rst_RT-Tm__RT-Tm,0,V-plddts_89.04275
YP_009006372.1	Gao_Iet,Gao_Iet__IetA,0,V-plddts_85.57017	316	384	339	0.135	0.934	0.750	14	308	86	373	4.189E-07	5.252E-01	5.090E-01	1.000	Gao_Iet,Gao_Iet__IetA,0,V-plddts_85.57017
YP_009006372.1	Dodola,Dodola__DolB,0,V-plddts_92.53304	316	362	235	0.165	0.604	0.624	22	212	131	356	2.417E-05	5.320E-01	4.559E-01	1.000	Dodola,Dodola__DolB,0,V-plddts_92.53304
YP_009006372.1	MADS__mad3-plddts_93.27207	316	445	40	0.150	0.123	0.088	100	138	353	391	1.544E+00	5.595E-01	2.933E-01	0.912	MADS__mad3-plddts_93.27207
YP_009006372.1	Menshen,Menshen__NsnB,0,V-plddts_89.66947	316	436	71	0.154	0.187	0.161	103	161	330	399	1.624E+00	5.473E-01	3.496E-01	0.900	Menshen,Menshen__NsnB,0,V-plddts_89.66947
YP_009006372.1	Gao_Ppl__PplA-plddts_89.89639	316	891	86	0.151	0.266	0.084	79	162	779	853	5.135E+00	5.601E-01	3.747E-01	0.301	Gao_Ppl__PplA-plddts_89.89639
YP_009006372.1	PARIS_I,PARIS_I__AAA_15,0,V-plddts_82.06453	316	478	56	0.142	0.174	0.117	99	153	417	472	7.662E+00	5.373E-01	3.657E-01	0.150	PARIS_I,PARIS_I__AAA_15,0,V-plddts_82.06453
YP_009012620.1	Druantia_II,Druantia_II__DruG,0,DF-plddts_80.40261	208	698	45	0.200	0.216	0.063	100	144	206	249	9.133E+00	7.816E-01	5.208E-01	0.106	Druantia_II,Druantia_II__DruG,0,DF-plddts_80.40261
YP_009016207.1	Gabija,Gabija__GajA,0,V-plddts_86.08162	157	686	39	0.102	0.248	0.055	72	110	148	185	5.439E+00	5.614E-01	4.892E-01	0.138	Gabija,Gabija__GajA,0,V-plddts_86.08162
YP_009030633.1	SspBCDE,SspBCDE__SspC,1,V-plddts_84.03334	34	1089	25	0.040	0.735	0.020	3	27	1021	1042	4.811E+00	5.656E-01	6.810E-01	0.138	SspBCDE,SspBCDE__SspC,1,V-plddts_84.03334
YP_009030633.1	DRT8__DRT8-plddts_92.44735	34	542	25	0.080	0.735	0.041	3	27	66	87	9.172E+00	5.569E-01	6.741E-01	0.057	DRT8__DRT8-plddts_92.44735
NP_068324.1	GAPS2__GAPS2-plddts_87.94657	402	188	30	0.200	0.075	0.160	64	93	62	91	9.476E+00	5.321E-01	2.836E-01	0.116	GAPS2__GAPS2-plddts_87.94657
NP_077111.1	Retron_II,Retron__RT_Tot,Ec86,V-plddts_94.07552	101	295	51	0.215	0.505	0.159	46	96	151	197	7.005E-01	5.905E-01	4.376E-01	0.912	Retron_II,Retron__RT_Tot,Ec86,V-plddts_94.07552
NP_077111.1	GAPS4__GAPS4b-plddts_86.45931	101	379	39	0.076	0.356	0.103	62	97	159	197	1.660E+00	5.279E-01	3.293E-01	0.601	GAPS4__GAPS4b-plddts_86.45931
NP_077111.1	Retron_I_A,Retron__RT_Tot,Ec83,V-plddts_94.70902	101	312	53	0.113	0.525	0.144	48	100	170	214	1.766E+00	5.051E-01	3.878E-01	0.569	Retron_I_A,Retron__RT_Tot,Ec83,V-plddts_94.70902
NP_077111.1	Retron_I_A,Retron__RT_Tot,Vc95,V-plddts_94.03507	101	315	54	0.092	0.535	0.159	47	100	170	219	1.878E+00	5.018E-01	4.164E-01	0.537	Retron_I_A,Retron__RT_Tot,Vc95,V-plddts_94.03507
NP_077111.1	DRT8__DRT8-plddts_92.44735	101	542	45	0.200	0.446	0.079	52	96	221	263	3.076E+00	5.856E-01	4.037E-01	0.301	DRT8__DRT8-plddts_92.44735
NP_077111.1	AbiA_large__AbiA_large-plddts_90.82916	101	628	28	0.214	0.267	0.045	70	96	239	266	4.735E+00	5.314E-01	2.789E-01	0.164	AbiA_large__AbiA_large-plddts_90.82916
NP_077111.1	RnlAB,RnlAB__RnlA,0,DF-plddts_91.3649	101	356	28	0.214	0.238	0.079	62	85	149	176	5.036E+00	5.365E-01	2.898E-01	0.150	RnlAB,RnlAB__RnlA,0,DF-plddts_91.3649
NP_077111.1	DRT_5__drt5-plddts_90.89502	101	494	28	0.107	0.277	0.057	70	97	219	246	9.914E+00	6.393E-01	3.347E-01	0.057	DRT_5__drt5-plddts_90.89502
NP_077534.1	Panchino_gp28__gp28-plddts_90.80762	118	827	40	0.200	0.339	0.048	25	64	785	824	5.427E+00	8.337E-01	6.564E-01	0.076	Panchino_gp28__gp28-plddts_90.80762
NP_077573.1	Detocs_hydrolase__dtcA-plddts_85.48132	461	1103	175	0.125	0.347	0.145	109	268	942	1101	9.323E-06	5.558E-01	4.051E-01	1.000	Detocs_hydrolase__dtcA-plddts_85.48132
NP_077573.1	Detocs_hydrolase__dtcB-plddts_93.6662	461	150	152	0.151	0.252	0.987	312	427	2	149	8.608E-04	6.327E-01	5.336E-01	1.000	Detocs_hydrolase__dtcB-plddts_93.6662
NP_077573.1	Detocs__dtcC-plddts_94.54261	461	387	136	0.117	0.256	0.346	311	428	2	135	3.290E-03	6.755E-01	5.423E-01	1.000	Detocs__dtcC-plddts_94.54261
NP_077573.1	Detocs_hydrolase__dtcC-plddts_89.47253	461	386	152	0.151	0.302	0.350	311	449	2	136	9.398E-02	6.060E-01	5.391E-01	1.000	Detocs_hydrolase__dtcC-plddts_89.47253
NP_077573.1	Rst_2TM_1TM_TIR,Rst_2TM_1TM_TIR__Rst_TIR_tm,0,V-plddts_67.05466	461	315	161	0.136	0.304	0.476	312	451	2	151	1.469E-01	5.033E-01	4.216E-01	1.000	Rst_2TM_1TM_TIR,Rst_2TM_1TM_TIR__Rst_TIR_tm,0,V-plddts_67.05466
NP_077573.1	Dnd_ABCDEFGH,Dnd__DndA,0,DF-plddts_95.7234	461	374	113	0.141	0.217	0.286	312	411	93	199	1.624E+00	5.005E-01	3.640E-01	0.772	Dnd_ABCDEFGH,Dnd__DndA,0,DF-plddts_95.7234
NP_077573.1	Dnd_ABCDE,Dnd__DndA,0,DF-plddts_93.47347	461	395	118	0.110	0.221	0.276	310	411	107	215	1.816E+00	5.052E-01	3.903E-01	0.720	Dnd_ABCDE,Dnd__DndA,0,DF-plddts_93.47347
NP_077573.1	AbiO__AbiO-plddts_87.43501	461	536	118	0.093	0.226	0.205	310	413	258	367	3.753E+00	5.006E-01	3.334E-01	0.326	AbiO__AbiO-plddts_87.43501
NP_077573.1	BstA__BstA-plddts_84.76542	461	307	23	0.304	0.050	0.075	113	135	151	173	7.757E+00	6.736E-01	1.994E-01	0.106	BstA__BstA-plddts_84.76542
NP_116360.1	Septu,Septu__PtuA,0,V-plddts_89.78955	346	396	27	0.111	0.078	0.068	260	286	64	90	1.408E+00	5.928E-01	3.177E-01	0.887	Septu,Septu__PtuA,0,V-plddts_89.78955
NP_116360.1	SspBCDE,SspBCDE__SspF,1,V-plddts_90.4682	346	610	33	0.121	0.095	0.054	253	285	578	610	2.040E+00	6.428E-01	3.134E-01	0.747	SspBCDE,SspBCDE__SspF,1,V-plddts_90.4682
NP_116360.1	MADS__mad3-plddts_93.27207	346	445	30	0.200	0.081	0.067	259	286	126	155	2.151E+00	6.204E-01	2.783E-01	0.720	MADS__mad3-plddts_93.27207
NP_116360.1	Old_exonuclease__Old_exonuclease-plddts_88.62156	346	586	29	0.103	0.081	0.049	258	285	97	125	2.956E+00	5.698E-01	3.010E-01	0.537	Old_exonuclease__Old_exonuclease-plddts_88.62156
NP_116360.1	Lamassu-Fam_PDDEXK,Lamassu-Fam__LmuA_effector_PDDEXK,0,V-plddts_90.62277	346	563	21	0.047	0.061	0.036	260	280	538	557	3.654E+00	6.647E-01	3.143E-01	0.411	Lamassu-Fam_PDDEXK,Lamassu-Fam__LmuA_effector_PDDEXK,0,V-plddts_90.62277
NP_116360.1	SspBCDE,SspBCDE__SspC,0,V-plddts_85.51697	346	1110	33	0.151	0.095	0.029	260	292	1047	1078	4.762E+00	5.598E-01	3.125E-01	0.277	SspBCDE,SspBCDE__SspC,0,V-plddts_85.51697
NP_116360.1	BREX_IV,BREX__brxC,0,DF-plddts_85.82022	346	1384	18	0.166	0.052	0.013	262	279	690	707	6.206E+00	5.560E-01	3.193E-01	0.179	BREX_IV,BREX__brxC,0,DF-plddts_85.82022
NP_116360.1	Lamassu-FMO,Lamassu-Fam__LmuA_effector_FMO,0,DF-plddts_90.83272	346	789	14	0.285	0.040	0.018	264	277	172	185	6.543E+00	5.924E-01	3.044E-01	0.164	Lamassu-FMO,Lamassu-Fam__LmuA_effector_FMO,0,DF-plddts_90.83272
NP_116360.1	CBASS_III,CBASS__Endonuc_small,0,V-plddts_97.03481	346	241	17	0.058	0.046	0.071	264	279	190	206	8.086E+00	5.659E-01	3.161E-01	0.116	CBASS_III,CBASS__Endonuc_small,0,V-plddts_97.03481
NP_116360.1	Retron_III,Retron__RT_Tot,0,DF-plddts_95.80558	346	348	18	0.222	0.052	0.052	264	281	75	92	8.086E+00	6.161E-01	3.360E-01	0.116	Retron_III,Retron__RT_Tot,0,DF-plddts_95.80558
NP_116360.1	Dpd,Dpd__DpdG,0,DF-plddts_91.59671	346	299	22	0.136	0.064	0.074	264	285	276	297	8.525E+00	5.761E-01	2.897E-01	0.106	Dpd,Dpd__DpdG,0,DF-plddts_91.59671
NP_116360.1	radar_I,radar_I__rdrB_I,0,V-plddts_87.10562	346	856	16	0.187	0.046	0.019	229	244	453	468	9.476E+00	5.659E-01	3.130E-01	0.090	radar_I,radar_I__rdrB_I,0,V-plddts_87.10562
NP_116481.1	AbiG,AbiG__AbiGi,0,V-plddts_92.08021	63	249	13	0.230	0.206	0.052	20	32	127	139	8.477E+00	6.976E-01	2.856E-01	0.040	AbiG,AbiG__AbiGi,0,V-plddts_92.08021
NP_148803.1	PD-Lambda-1__PD-Lambda-1-plddts_85.64965	75	500	74	0.108	0.947	0.146	4	74	271	343	6.361E+00	6.135E-01	7.832E-01	0.082	PD-Lambda-1__PD-Lambda-1-plddts_85.64965
NP_148803.1	CBASS_III,CBASS__Endonuc_small,0,V-plddts_97.03481	75	241	52	0.192	0.693	0.191	19	70	3	48	7.802E+00	6.044E-01	5.810E-01	0.063	CBASS_III,CBASS__Endonuc_small,0,V-plddts_97.03481
NP_148803.1	DRT_2__drt2-plddts_95.09027	75	425	35	0.228	0.440	0.075	40	72	393	424	8.940E+00	5.511E-01	4.765E-01	0.051	DRT_2__drt2-plddts_95.09027
NP_148803.1	Wadjet_I,Wadjet__JetA_I,0,V-plddts_85.26647	75	460	21	0.285	0.280	0.046	54	74	277	297	8.940E+00	9.231E-01	4.769E-01	0.051	Wadjet_I,Wadjet__JetA_I,0,V-plddts_85.26647
NP_149139.1	AbiO__AbiO-plddts_87.43501	974	536	27	0.148	0.028	0.050	662	688	470	496	8.019E+00	6.964E-01	3.004E-01	0.106	AbiO__AbiO-plddts_87.43501
NP_758445.1	PfiAT,PfiAT__PfiT,0,V-plddts_94.1034	36	115	25	0.240	0.694	0.217	12	36	31	55	7.766E+00	8.328E-01	8.462E-01	0.040	PfiAT,PfiAT__PfiT,0,V-plddts_94.1034
NP_758445.1	DISARM_2,DISARM_2__drmE,0,V-plddts_88.46395	36	773	14	0.285	0.389	0.018	7	20	718	731	9.856E+00	7.056E-01	7.154E-01	0.024	DISARM_2,DISARM_2__drmE,0,V-plddts_88.46395
NP_758445.1	BREX_VI,BREX__brxC,0,DF-plddts_86.1139	36	1202	25	0.080	0.694	0.021	6	30	1170	1194	9.856E+00	7.976E-01	7.731E-01	0.024	BREX_VI,BREX__brxC,0,DF-plddts_86.1139
NP_775220.1	PfiAT,PfiAT__PfiT,0,V-plddts_94.1034	63	115	16	0.125	0.254	0.139	21	36	70	85	5.525E+00	6.604E-01	2.680E-01	0.164	PfiAT,PfiAT__PfiT,0,V-plddts_94.1034
NP_777348.1	Wadjet_I,Wadjet__JetC_I,0,V-plddts_84.15592	154	1111	43	0.069	0.253	0.038	82	120	94	135	9.297E+00	5.317E-01	2.553E-01	0.090	Wadjet_I,Wadjet__JetC_I,0,V-plddts_84.15592
NP_777348.1	PARIS_I_merge__AAA_15_DUF4435-plddts_85.1867	154	694	16	0.312	0.104	0.023	83	98	163	178	9.807E+00	5.582E-01	2.292E-01	0.082	PARIS_I_merge__AAA_15_DUF4435-plddts_85.1867
NP_795462.1	Retron_VI,Retron_VI__HTH,0,DF-plddts_86.36271	56	102	27	0.111	0.482	0.265	29	55	74	100	9.687E+00	8.457E-01	6.390E-01	0.029	Retron_VI,Retron_VI__HTH,0,DF-plddts_86.36271
NP_795549.1	AbiI__AbiI-plddts_90.31131	84	332	21	0.380	0.250	0.063	52	72	101	121	5.297E+00	6.942E-01	7.688E-01	0.063	AbiI__AbiI-plddts_90.31131
NP_795549.1	Retron_III,Retron__RT_Tot,0,DF-plddts_95.80558	84	348	19	0.157	0.226	0.055	53	71	1	19	6.767E+00	8.489E-01	7.995E-01	0.045	Retron_III,Retron__RT_Tot,0,DF-plddts_95.80558
NP_795549.1	AbiL,AbiL__AbiLii,0,V-plddts_86.69766	84	297	34	0.176	0.405	0.114	49	82	112	145	7.342E+00	5.528E-01	7.310E-01	0.040	AbiL,AbiL__AbiLii,0,V-plddts_86.69766
NP_795549.1	DRT_3,DRT_3__drt3a,0,V-plddts_91.16835	84	398	20	0.350	0.238	0.050	52	71	267	286	9.377E+00	7.706E-01	8.074E-01	0.024	DRT_3,DRT_3__drt3a,0,V-plddts_91.16835
NP_795549.1	DRT_4__drt4-plddts_92.79751	84	540	27	0.185	0.321	0.050	46	72	303	329	9.377E+00	6.752E-01	7.720E-01	0.024	DRT_4__drt4-plddts_92.79751
NP_795692.1	Dnd_ABCDE,Dnd__DndD,0,DF-plddts_86.40104	108	659	102	0.166	0.870	0.135	5	98	487	575	4.342E+00	5.523E-01	5.447E-01	0.179	Dnd_ABCDE,Dnd__DndD,0,DF-plddts_86.40104
NP_795692.1	CBASS_IV,CBASS__Cyclase_SMODS,0,DF-plddts_87.98201	108	309	43	0.162	0.398	0.129	3	45	14	53	7.141E+00	5.990E-01	5.043E-01	0.090	CBASS_IV,CBASS__Cyclase_SMODS,0,DF-plddts_87.98201
NP_795692.1	Rst_2TM_1TM_TIR,Rst_2TM_1TM_TIR__Rst_TIR_tm,0,V-plddts_67.05466	108	315	25	0.200	0.231	0.079	83	107	134	158	9.156E+00	6.871E-01	3.694E-01	0.063	Rst_2TM_1TM_TIR,Rst_2TM_1TM_TIR__Rst_TIR_tm,0,V-plddts_67.05466
NP_795692.1	PsyrTA,PsyrTA__PsyrA,0,V-plddts_88.4921	108	418	31	0.193	0.287	0.074	75	105	308	338	9.156E+00	5.220E-01	3.662E-01	0.063	PsyrTA,PsyrTA__PsyrA,0,V-plddts_88.4921
NP_803754.1	Retron_I_A,Retron_I_A__ATPase_TypeIA,Ec83,V-plddts_88.11635	352	542	27	0.259	0.077	0.050	1	27	83	109	7.574E+00	5.651E-01	2.094E-01	0.138	Retron_I_A,Retron_I_A__ATPase_TypeIA,Ec83,V-plddts_88.11635
NP_803754.1	Septu,Septu__PtuA,1,V-plddts_83.88791	352	709	34	0.235	0.082	0.048	2	30	329	362	9.315E+00	5.406E-01	1.920E-01	0.098	Septu,Septu__PtuA,1,V-plddts_83.88791
NP_818647.1	Dnd_ABCDE,Dnd__DndD,0,DF-plddts_86.40104	73	659	24	0.333	0.329	0.036	26	49	529	552	6.767E-01	6.533E-01	3.813E-01	0.887	Dnd_ABCDE,Dnd__DndD,0,DF-plddts_86.40104
NP_818647.1	MMB_gp29_gp30__gp29-plddts_82.71079	73	310	27	0.222	0.370	0.077	26	52	116	139	8.200E-01	6.743E-01	3.435E-01	0.837	MMB_gp29_gp30__gp29-plddts_82.71079
NP_818647.1	Dnd_ABCDEFGH,Dnd__DndD,0,DF-plddts_85.70431	73	656	22	0.181	0.301	0.034	26	47	529	550	1.555E+00	6.259E-01	3.492E-01	0.569	Dnd_ABCDEFGH,Dnd__DndD,0,DF-plddts_85.70431
NP_818647.1	Lamassu-FMO,Lamassu-Fam__LmuA_effector_FMO,0,DF-plddts_90.83272	73	789	31	0.129	0.425	0.035	25	55	162	189	3.574E+00	6.062E-01	3.514E-01	0.214	Lamassu-FMO,Lamassu-Fam__LmuA_effector_FMO,0,DF-plddts_90.83272
NP_818647.1	BstA__BstA-plddts_84.76542	73	307	19	0.157	0.260	0.055	29	47	22	38	4.062E+00	6.192E-01	2.777E-01	0.179	BstA__BstA-plddts_84.76542
NP_818647.1	Dazbog,Dazbog__DzbA,1,V-plddts_87.80038	73	394	17	0.000	0.233	0.043	24	40	1	17	4.922E+00	5.473E-01	2.792E-01	0.138	Dazbog,Dazbog__DzbA,1,V-plddts_87.80038
NP_818647.1	Dazbog,Dazbog__DzbA,0,V-plddts_87.87307	73	394	17	0.000	0.233	0.043	24	40	1	17	5.247E+00	5.661E-01	2.808E-01	0.126	Dazbog,Dazbog__DzbA,0,V-plddts_87.87307
NP_818647.1	Gao_RL,Gao_RL__RL_D,0,V-plddts_85.47115	73	907	10	0.300	0.137	0.011	38	47	125	134	5.594E+00	8.172E-01	2.153E-01	0.116	Gao_RL,Gao_RL__RL_D,0,V-plddts_85.47115
NP_818647.1	BstA__BstA2-plddts_92.11235	73	301	22	0.136	0.301	0.066	26	47	17	36	5.964E+00	6.901E-01	3.321E-01	0.106	BstA__BstA2-plddts_92.11235
NP_818647.1	Gabija,Gabija__GajA,0,V-plddts_86.08162	73	686	10	0.100	0.137	0.015	38	47	189	198	6.358E+00	6.510E-01	2.079E-01	0.098	Gabija,Gabija__GajA,0,V-plddts_86.08162
NP_818647.1	Lamassu-Fam_PDDEXK,Lamassu-Fam__LmuB_SMC_PDDEXK,0,V-plddts_83.57058	73	693	22	0.136	0.301	0.029	26	47	575	594	7.702E+00	5.831E-01	2.914E-01	0.076	Lamassu-Fam_PDDEXK,Lamassu-Fam__LmuB_SMC_PDDEXK,0,V-plddts_83.57058
NP_818647.1	Septu,Septu__PtuA,1,V-plddts_83.88791	73	709	20	0.100	0.274	0.027	28	47	481	499	7.702E+00	6.020E-01	3.123E-01	0.076	Septu,Septu__PtuA,1,V-plddts_83.88791
NP_818647.1	Butters_gp57r__gp57r-plddts_90.7432	73	191	17	0.058	0.233	0.084	26	42	100	115	8.211E+00	6.236E-01	2.428E-01	0.069	Butters_gp57r__gp57r-plddts_90.7432
NP_818647.1	BstA__BstA1-plddts_85.78689	73	306	19	0.210	0.260	0.056	29	47	22	38	8.211E+00	6.300E-01	2.794E-01	0.069	BstA__BstA1-plddts_85.78689
NP_818647.1	AbiL,AbiL__AbiLi,0,V-plddts_89.17612	73	458	10	0.200	0.137	0.022	38	47	319	328	8.753E+00	7.220E-01	1.999E-01	0.063	AbiL,AbiL__AbiLi,0,V-plddts_89.17612
NP_818647.1	GasderMIN__Protease-plddts_85.56354	73	927	29	0.172	0.397	0.030	17	45	611	638	9.945E+00	5.255E-01	2.784E-01	0.051	GasderMIN__Protease-plddts_85.56354
NP_835647.1	Retron_I_A.Retron_I_A__HNH_TIGR02646.Ec78.V-plddts_94.92113	67	216	37	0.162	0.552	0.171	12	48	161	197	2.696E+00	5.367E-01	5.664E-01	0.126	Retron_I_A.Retron_I_A__HNH_TIGR02646.Ec78.V-plddts_94.92113
NP_835647.1	ISG15-like,ISG15-like__BilA,4,V-plddts_93.12686	67	158	13	0.615	0.194	0.082	38	50	26	38	9.267E+00	5.781E-01	3.488E-01	0.024	ISG15-like,ISG15-like__BilA,4,V-plddts_93.12686
YP_009886960.1	Lamassu-Hypothetical,Lamassu-Fam__LmuB_SMC_hypothetical,0,DF-plddts_90.35013	90	610	37	0.135	0.389	0.061	8	42	69	105	8.260E-01	6.082E-01	4.104E-01	0.855	Lamassu-Hypothetical,Lamassu-Fam__LmuB_SMC_hypothetical,0,DF-plddts_90.35013
YP_009886960.1	Lamassu-Fam_Mrr,Lamassu-Fam__LmuB_SMC_Mrr,0,V-plddts_85.79974	90	620	42	0.142	0.378	0.068	7	40	57	98	1.283E+00	5.414E-01	3.927E-01	0.692	Lamassu-Fam_Mrr,Lamassu-Fam__LmuB_SMC_Mrr,0,V-plddts_85.79974
YP_009886960.1	Tiamat__TmtA-plddts_86.46392	90	1590	38	0.184	0.389	0.023	8	42	218	254	1.550E+00	6.018E-01	4.354E-01	0.601	Tiamat__TmtA-plddts_86.46392
YP_009886960.1	Gao_TerY,Gao_TerY__TerYC,0,V-plddts_81.328	90	561	25	0.160	0.267	0.045	4	27	349	373	3.297E+00	5.813E-01	3.089E-01	0.254	Gao_TerY,Gao_TerY__TerYC,0,V-plddts_81.328
YP_009886960.1	Dnd_ABCDE,Dnd__DndB,0,DF-plddts_92.88424	90	365	18	0.111	0.200	0.044	4	21	8	23	3.511E+00	5.067E-01	2.812E-01	0.233	Dnd_ABCDE,Dnd__DndB,0,DF-plddts_92.88424
YP_009886960.1	Zorya_TypeI,Zorya_TypeI__ZorC,0,V-plddts_85.7807	90	567	22	0.090	0.244	0.035	11	32	388	407	4.515E+00	5.448E-01	2.433E-01	0.164	Zorya_TypeI,Zorya_TypeI__ZorC,0,V-plddts_85.7807
YP_009886960.1	Lamassu-Lipase,Lamassu-Fam__LmuB_SMC_Lipase,0,DF-plddts_89.07634	90	656	32	0.125	0.311	0.049	8	35	69	100	4.809E+00	5.353E-01	3.031E-01	0.150	Lamassu-Lipase,Lamassu-Fam__LmuB_SMC_Lipase,0,DF-plddts_89.07634
YP_009886960.1	Lamassu-Amidase,Lamassu-Fam__LmuB_SMC_Amidase,0,DF-plddts_83.58631	90	1204	32	0.187	0.344	0.024	8	38	284	312	5.807E+00	5.489E-01	3.146E-01	0.116	Lamassu-Amidase,Lamassu-Fam__LmuB_SMC_Amidase,0,DF-plddts_83.58631
YP_009886960.1	CBASS_II,CBASS__Jab,0,V-plddts_95.53434	90	137	27	0.111	0.300	0.182	8	34	110	134	7.012E+00	5.434E-01	3.224E-01	0.090	CBASS_II,CBASS__Jab,0,V-plddts_95.53434
YP_009886960.1	Gao_Mza,Gao_Mza__MzaD,0,V-plddts_88.07953	90	342	25	0.200	0.267	0.073	8	31	32	56	7.012E+00	5.323E-01	3.013E-01	0.090	Gao_Mza,Gao_Mza__MzaD,0,V-plddts_88.07953
YP_009886960.1	Lamassu-Cap4_nuclease,Lamassu-Fam__LmuB_SMC_Cap4_nuclease_II,0,DF-plddts_90.05853	90	641	40	0.075	0.356	0.062	8	39	68	107	7.467E+00	5.180E-01	3.660E-01	0.082	Lamassu-Cap4_nuclease,Lamassu-Fam__LmuB_SMC_Cap4_nuclease_II,0,DF-plddts_90.05853
YP_009886960.1	DRT_3,DRT_3__drt3b,0,V-plddts_87.11665	90	667	21	0.190	0.222	0.030	3	22	56	75	7.467E+00	5.254E-01	3.048E-01	0.082	DRT_3,DRT_3__drt3b,0,V-plddts_87.11665
YP_009886960.1	Olokun,Olokun__OloA,0,V-plddts_89.84697	90	857	44	0.159	0.456	0.049	46	86	504	545	8.467E+00	5.781E-01	4.396E-01	0.069	Olokun,Olokun__OloA,0,V-plddts_89.84697
YP_009900539.1	Zorya_TypeI,Zorya_TypeI__ZorC,0,V-plddts_85.7807	277	567	20	0.200	0.065	0.035	173	190	387	406	6.653E+00	5.753E-01	2.009E-01	0.138	Zorya_TypeI,Zorya_TypeI__ZorC,0,V-plddts_85.7807
YP_009900539.1	Lamassu-Cap4_nuclease,Lamassu-Fam__LmuB_SMC_Cap4_nuclease_II,0,DF-plddts_90.05853	277	641	24	0.375	0.079	0.037	178	199	67	90	6.653E+00	5.388E-01	2.208E-01	0.138	Lamassu-Cap4_nuclease,Lamassu-Fam__LmuB_SMC_Cap4_nuclease_II,0,DF-plddts_90.05853
YP_009900539.1	Lamassu-Fam_Mrr,Lamassu-Fam__LmuB_SMC_Mrr,0,V-plddts_85.79974	277	620	29	0.137	0.097	0.045	164	190	55	82	7.433E+00	5.743E-01	2.970E-01	0.116	Lamassu-Fam_Mrr,Lamassu-Fam__LmuB_SMC_Mrr,0,V-plddts_85.79974
YP_009900539.1	Lamassu-Amidase,Lamassu-Fam__LmuB_SMC_Amidase,0,DF-plddts_83.58631	277	1204	30	0.100	0.108	0.025	159	188	19	48	7.433E+00	5.851E-01	3.023E-01	0.116	Lamassu-Amidase,Lamassu-Fam__LmuB_SMC_Amidase,0,DF-plddts_83.58631
YP_009900539.1	Retron_VI,Possible_Retron_VI__SP,0,DF-plddts_81.90355	277	51	47	0.212	0.166	0.922	18	63	3	49	9.803E+00	6.836E-01	8.228E-01	0.076	Retron_VI,Possible_Retron_VI__SP,0,DF-plddts_81.90355
YP_009905563.1	Lamassu-Fam_PDDEXK,Lamassu-Fam__LmuC_acc_PDDEXK,0,V-plddts_93.07571	131	222	22	0.090	0.168	0.095	105	126	125	145	4.005E+00	6.501E-01	2.985E-01	0.196	Lamassu-Fam_PDDEXK,Lamassu-Fam__LmuC_acc_PDDEXK,0,V-plddts_93.07571
YP_009905563.1	NixI__NixI-plddts_92.38782	131	157	23	0.130	0.176	0.146	26	48	2	24	9.043E+00	7.363E-01	4.285E-01	0.063	NixI__NixI-plddts_92.38782
YP_009908538.1	MADS__mad3-plddts_93.27207	67	445	22	0.227	0.328	0.049	25	46	302	323	2.985E+00	5.322E-01	5.347E-01	0.254	MADS__mad3-plddts_93.27207
YP_009908538.1	PARIS_I,PARIS_I__AAA_15,0,V-plddts_82.06453	67	478	13	0.307	0.194	0.027	2	14	214	226	6.522E+00	5.244E-01	3.904E-01	0.090	PARIS_I,PARIS_I__AAA_15,0,V-plddts_82.06453
YP_009908538.1	Aditi,Aditi__DitA,0,V-plddts_93.42072	67	483	9	0.444	0.134	0.019	6	14	9	17	7.928E+00	6.539E-01	4.284E-01	0.069	Aditi,Aditi__DitA,0,V-plddts_93.42072
YP_009909403.1	BREX_VI,BREX__brxB_DUF1788,0,DF-plddts_91.60152	114	208	18	0.166	0.158	0.087	70	87	38	55	9.732E+00	5.191E-01	2.478E-01	0.057	BREX_VI,BREX__brxB_DUF1788,0,DF-plddts_91.60152
YP_009909403.1	Dazbog,Dazbog__DzbA,0,V-plddts_87.87307	114	394	21	0.047	0.184	0.046	41	61	3	20	9.732E+00	5.335E-01	3.886E-01	0.057	Dazbog,Dazbog__DzbA,0,V-plddts_87.87307
YP_009910843.1	Dnd_ABCDEFGH,Dnd_ABCDEFGH__DptF,0,DF-plddts_90.5398	68	539	27	0.074	0.382	0.048	26	51	514	539	2.691E+00	7.162E-01	4.303E-01	0.473	Dnd_ABCDEFGH,Dnd_ABCDEFGH__DptF,0,DF-plddts_90.5398
YP_009910843.1	AbiG,AbiG__AbiGii,0,V-plddts_88.01846	68	397	50	0.060	0.676	0.116	10	55	142	187	2.849E+00	5.285E-01	4.576E-01	0.442	AbiG,AbiG__AbiGii,0,V-plddts_88.01846
YP_009910843.1	Tiamat__TmtA-plddts_86.46392	68	1590	32	0.250	0.426	0.020	24	52	226	257	4.010E+00	5.476E-01	3.650E-01	0.277	Tiamat__TmtA-plddts_86.46392
YP_009910843.1	DISARM_1,DISARM_1__drmMI,0,DF-plddts_86.22485	68	1447	30	0.200	0.426	0.018	34	62	171	196	4.757E+00	5.630E-01	3.264E-01	0.214	DISARM_1,DISARM_1__drmMI,0,DF-plddts_86.22485
YP_009910843.1	Dazbog,Dazbog__DzbA,0,V-plddts_87.87307	68	394	17	0.176	0.235	0.043	13	28	2	18	5.644E+00	6.871E-01	3.145E-01	0.164	Dazbog,Dazbog__DzbA,0,V-plddts_87.87307
YP_009910843.1	Gao_Ppl__PplA-plddts_89.89639	68	891	34	0.176	0.500	0.038	23	56	343	376	5.644E+00	5.610E-01	4.134E-01	0.164	Gao_Ppl__PplA-plddts_89.89639
YP_009910843.1	Gao_Ape__ApeA-plddts_90.44181	68	601	22	0.136	0.324	0.037	35	56	305	326	5.974E+00	6.004E-01	3.724E-01	0.150	Gao_Ape__ApeA-plddts_90.44181
YP_009910843.1	Rst_gop_beta_cll,Rst_gop_beta_cll__cll,0,V-plddts_87.60729	68	267	16	0.187	0.235	0.060	39	54	108	123	6.695E+00	5.323E-01	3.284E-01	0.126	Rst_gop_beta_cll,Rst_gop_beta_cll__cll,0,V-plddts_87.60729
YP_009910843.1	Lamassu-Cap4_nuclease,Lamassu-Fam__LmuB_SMC_Cap4_nuclease_II,0,DF-plddts_90.05853	68	641	35	0.057	0.456	0.053	24	54	66	99	6.695E+00	6.771E-01	4.827E-01	0.126	Lamassu-Cap4_nuclease,Lamassu-Fam__LmuB_SMC_Cap4_nuclease_II,0,DF-plddts_90.05853
YP_009910843.1	Dazbog,Dazbog__DzbA,1,V-plddts_87.80038	68	394	16	0.125	0.221	0.041	14	28	3	18	7.502E+00	7.054E-01	3.082E-01	0.106	Dazbog,Dazbog__DzbA,1,V-plddts_87.80038
YP_009910843.1	RosmerTA,RosmerTA__RmrA,0,V-plddts_88.40961	68	370	12	0.083	0.176	0.032	37	48	172	183	7.941E+00	5.418E-01	3.202E-01	0.098	RosmerTA,RosmerTA__RmrA,0,V-plddts_88.40961
YP_009910843.1	AbiL,AbiL__AbiLi,0,V-plddts_89.17612	68	458	34	0.147	0.471	0.072	24	55	293	325	8.406E+00	6.423E-01	4.169E-01	0.090	AbiL,AbiL__AbiLi,0,V-plddts_89.17612
YP_009910843.1	BREX_IV,BREX__brxC,0,DF-plddts_85.82022	68	1384	35	0.114	0.500	0.025	31	64	686	720	8.406E+00	5.505E-01	4.156E-01	0.090	BREX_IV,BREX__brxC,0,DF-plddts_85.82022
YP_009910843.1	Mokosh_TypeI,Mokosh_TypeI__MkoA,1,V-plddts_83.06421	68	1652	44	0.045	0.588	0.025	12	51	765	805	9.969E+00	5.603E-01	4.756E-01	0.069	Mokosh_TypeI,Mokosh_TypeI__MkoA,1,V-plddts_83.06421
YP_009953393.1	Dpd,Dpd__DpdC,0,DF-plddts_93.71712	85	318	30	0.100	0.353	0.094	26	55	268	297	3.461E+00	5.468E-01	6.128E-01	0.196	Dpd,Dpd__DpdC,0,DF-plddts_93.71712
YP_009953393.1	PD-Lambda-2,PD-Lambda-2__PD-Lambda-2_B,0,V-plddts_82.06596	85	402	36	0.250	0.424	0.090	21	56	10	45	3.698E+00	5.057E-01	6.374E-01	0.179	PD-Lambda-2,PD-Lambda-2__PD-Lambda-2_B,0,V-plddts_82.06596
YP_009953393.1	ISG15-like,ISG15-like__BilA,1,V-plddts_88.3089	85	173	32	0.218	0.318	0.185	57	83	16	47	6.720E+00	5.145E-01	5.633E-01	0.082	ISG15-like,ISG15-like__BilA,1,V-plddts_88.3089
YP_009953393.1	Gao_Qat,Gao_Qat__QatD,0,V-plddts_94.78681	85	263	29	0.172	0.341	0.110	28	56	222	250	6.720E+00	6.439E-01	6.753E-01	0.082	Gao_Qat,Gao_Qat__QatD,0,V-plddts_94.78681
YP_009953393.1	Dazbog,Dazbog__DzbB,0,V-plddts_93.82789	85	357	31	0.193	0.365	0.087	26	56	287	317	7.180E+00	5.154E-01	5.856E-01	0.076	Dazbog,Dazbog__DzbB,0,V-plddts_93.82789
YP_009953393.1	PfiAT,PfiAT__PfiA,0,V-plddts_95.62475	85	83	50	0.040	0.588	0.602	11	60	34	83	9.360E+00	5.984E-01	6.183E-01	0.051	PfiAT,PfiAT__PfiA,0,V-plddts_95.62475
YP_009953393.1	CBASS_IV,CBASS__TGT,0,DF-plddts_93.84001	85	332	15	0.333	0.176	0.045	59	73	3	17	9.360E+00	6.304E-01	4.803E-01	0.051	CBASS_IV,CBASS__TGT,0,DF-plddts_93.84001
YP_009855509.1	AVAST_I,AVAST_I__Avs1B,0,V-plddts_80.96481	41	1942	10	0.400	0.244	0.005	11	20	1924	1933	6.309E+00	9.328E-01	4.170E-01	0.082	AVAST_I,AVAST_I__Avs1B,0,V-plddts_80.96481
YP_009855509.1	Retron_VII_2,Retron__RT_Tot,0,DF-plddts_95.60845	41	233	37	0.189	0.805	0.159	8	40	174	210	7.236E+00	5.254E-01	6.490E-01	0.069	Retron_VII_2,Retron__RT_Tot,0,DF-plddts_95.60845
YP_009855509.1	NLR_like_bNACHT01__NLR_like_bNACHT01-plddts_87.90581	41	609	10	0.200	0.244	0.016	5	14	493	502	7.236E+00	7.653E-01	3.438E-01	0.069	NLR_like_bNACHT01__NLR_like_bNACHT01-plddts_87.90581
YP_009855509.1	RnlAB,RnlAB__RnlA,0,DF-plddts_91.3649	41	356	11	0.454	0.268	0.031	5	15	280	290	8.298E+00	6.791E-01	3.523E-01	0.057	RnlAB,RnlAB__RnlA,0,DF-plddts_91.3649
YP_009855509.1	Rst_3HP,Rst_3HP__Hp2,0,V-plddts_89.72402	41	359	29	0.137	0.634	0.081	11	36	311	339	8.298E+00	5.568E-01	5.359E-01	0.057	Rst_3HP,Rst_3HP__Hp2,0,V-plddts_89.72402
YP_009855509.1	Gao_Tmn__TmnA-plddts_82.0142	41	1273	37	0.189	0.805	0.029	7	39	510	546	8.298E+00	5.148E-01	5.847E-01	0.057	Gao_Tmn__TmnA-plddts_82.0142
YP_009856116.1	DISARM_1,DISARM__drmA,0,DF-plddts_88.08452	69	1333	65	0.230	0.899	0.048	4	65	467	530	9.353E-01	6.142E-01	6.011E-01	0.747	DISARM_1,DISARM__drmA,0,DF-plddts_88.08452
YP_009856116.1	Rst_2TM_1TM_TIR,Rst_2TM_1TM_TIR__Rst_TIR_tm,0,V-plddts_67.05466	69	315	67	0.104	0.899	0.213	7	68	222	288	1.390E+00	6.585E-01	6.763E-01	0.569	Rst_2TM_1TM_TIR,Rst_2TM_1TM_TIR__Rst_TIR_tm,0,V-plddts_67.05466
YP_009856116.1	Retron_I_B,Retron__RT_Tot,Eco8,V-plddts_93.00774	69	374	53	0.132	0.739	0.142	7	57	316	368	1.934E+00	7.087E-01	6.771E-01	0.411	Retron_I_B,Retron__RT_Tot,Eco8,V-plddts_93.00774
YP_009856116.1	Dnd_ABCDEFGH,Dnd__DndC,0,DF-plddts_90.06321	69	565	67	0.134	0.899	0.115	6	67	490	554	3.999E+00	5.222E-01	5.956E-01	0.164	Dnd_ABCDEFGH,Dnd__DndC,0,DF-plddts_90.06321
YP_009856116.1	Druantia_III,Druantia__DruE_3,0,DF-plddts_83.26091	69	2106	54	0.129	0.783	0.025	14	67	705	756	4.564E+00	7.139E-01	6.800E-01	0.138	Druantia_III,Druantia__DruE_3,0,DF-plddts_83.26091
YP_009856116.1	AbiT,AbiT__AbiTi,0,V-plddts_81.84478	69	127	68	0.132	0.841	0.535	6	63	57	124	5.208E+00	5.231E-01	6.560E-01	0.116	AbiT,AbiT__AbiTi,0,V-plddts_81.84478
YP_009856116.1	PrrC__PrrC-plddts_86.4815	69	386	39	0.205	0.551	0.101	20	57	284	322	9.431E+00	6.431E-01	6.561E-01	0.051	PrrC__PrrC-plddts_86.4815
YP_009856116.1	PD-Lambda-2,PD-Lambda-2__PD-Lambda-2_B,0,V-plddts_82.06596	69	402	40	0.125	0.493	0.100	20	53	11	50	9.431E+00	6.515E-01	7.263E-01	0.051	PD-Lambda-2,PD-Lambda-2__PD-Lambda-2_B,0,V-plddts_82.06596
YP_009857665.1	RexAB,RexAB_RexB,0,V-plddts_87.11344	239	144	43	0.209	0.176	0.299	103	144	96	138	4.873E+00	5.747E-01	4.977E-01	0.164	RexAB,RexAB_RexB,0,V-plddts_87.11344
YP_009857665.1	Detocs_hydrolase__dtcA-plddts_85.48132	239	1103	34	0.147	0.142	0.031	8	41	1009	1042	6.213E+00	5.306E-01	3.438E-01	0.116	Detocs_hydrolase__dtcA-plddts_85.48132
YP_009857665.1	Kiwa,Kiwa__KwaA,0,V-plddts_86.99693	239	195	44	0.113	0.184	0.226	99	142	92	135	9.501E+00	6.538E-01	5.509E-01	0.063	Kiwa,Kiwa__KwaA,0,V-plddts_86.99693
YP_009859301.1	Retron_I_B,Retron__RT_Tot,Eco8,V-plddts_93.00774	69	374	16	0.062	0.232	0.043	13	28	40	55	5.502E+00	6.229E-01	6.572E-01	0.106	Retron_I_B,Retron__RT_Tot,Eco8,V-plddts_93.00774
YP_009859301.1	SoFic__SoFic-plddts_95.70819	69	358	15	0.266	0.217	0.042	13	27	335	349	6.282E+00	5.203E-01	6.370E-01	0.090	SoFic__SoFic-plddts_95.70819
YP_009859301.1	ISG15-like,ISG15-like__BilA,2,V-plddts_90.77182	69	157	13	0.153	0.188	0.083	16	28	78	90	8.188E+00	7.068E-01	5.998E-01	0.063	ISG15-like,ISG15-like__BilA,2,V-plddts_90.77182
YP_009859301.1	DarTG,DarTG_DarT,0,DF-plddts_94.62475	69	218	12	0.333	0.174	0.055	52	63	195	206	9.347E+00	7.936E-01	4.930E-01	0.051	DarTG,DarTG_DarT,0,DF-plddts_94.62475
YP_009875663.1	BREX_V,BREX__brxC,0,DF-plddts_82.61479	40	1203	36	0.194	0.900	0.030	4	39	1158	1193	9.664E+00	5.040E-01	7.126E-01	0.034	BREX_V,BREX__brxC,0,DF-plddts_82.61479
YP_009877445.1	AbiI__AbiI-plddts_90.31131	196	332	17	0.176	0.087	0.051	137	153	94	110	2.971E+00	5.128E-01	5.953E-01	0.254	AbiI__AbiI-plddts_90.31131
YP_009877445.1	RnlAB,RnlAB__RnlA,0,DF-plddts_91.3649	196	356	14	0.142	0.071	0.039	27	40	125	138	3.857E+00	5.565E-01	3.280E-01	0.179	RnlAB,RnlAB__RnlA,0,DF-plddts_91.3649
YP_009877445.1	MADS__mad4-plddts_92.44061	196	218	30	0.166	0.153	0.138	137	166	151	180	5.705E+00	5.143E-01	5.536E-01	0.106	MADS__mad4-plddts_92.44061
YP_009877445.1	pAgo__TIRAPAZ-plddts_85.62119	196	477	15	0.200	0.077	0.031	28	42	293	307	8.437E+00	5.938E-01	3.045E-01	0.063	pAgo__TIRAPAZ-plddts_85.62119
YP_009877445.1	CBASS_IV,CBASS__TGT,0,DF-plddts_93.84001	196	332	18	0.166	0.092	0.054	148	165	315	332	9.005E+00	7.700E-01	4.745E-01	0.057	CBASS_IV,CBASS__TGT,0,DF-plddts_93.84001
YP_009877445.1	Tiamat__TmtA-plddts_86.46392	196	1590	14	0.071	0.071	0.009	28	41	230	243	9.005E+00	5.069E-01	2.848E-01	0.057	Tiamat__TmtA-plddts_86.46392
YP_009882242.1	Gao_Hhe__HheA-plddts_81.41701	140	1911	95	0.157	0.657	0.042	20	111	1511	1591	1.972E-01	5.305E-01	3.937E-01	0.994	Gao_Hhe__HheA-plddts_81.41701
YP_009882242.1	Zorya_TypeI,Zorya_TypeI__ZorC,0,V-plddts_85.7807	140	567	31	0.161	0.221	0.053	110	140	538	567	5.142E+00	7.162E-01	4.109E-01	0.138	Zorya_TypeI,Zorya_TypeI__ZorC,0,V-plddts_85.7807
YP_009882242.1	Dpd,Dpd__DpdH,0,DF-plddts_85.20178	140	1050	43	0.093	0.300	0.040	32	73	53	94	6.206E+00	6.929E-01	3.134E-01	0.106	Dpd,Dpd__DpdH,0,DF-plddts_85.20178
YP_009882242.1	AVAST_III,AVAST_III__Avs3A,0,V-plddts_81.87773	140	2092	45	0.177	0.314	0.020	28	71	264	305	6.206E+00	5.330E-01	2.787E-01	0.106	AVAST_III,AVAST_III__Avs3A,0,V-plddts_81.87773
YP_009882242.1	Mokosh_TypeI,Mokosh_TypeI__MkoA,0,V-plddts_81.37154	140	1215	44	0.113	0.307	0.035	31	73	683	724	7.034E+00	6.331E-01	3.023E-01	0.090	Mokosh_TypeI,Mokosh_TypeI__MkoA,0,V-plddts_81.37154
YP_009882242.1	Dpd,Dpd__DpdE,0,DF-plddts_88.00382	140	1018	34	0.117	0.236	0.033	32	64	201	234	7.489E+00	6.755E-01	2.915E-01	0.082	Dpd,Dpd__DpdE,0,DF-plddts_88.00382
YP_009882242.1	GasderMIN__Protease2-plddts_85.10965	140	638	39	0.102	0.279	0.061	30	68	408	446	9.037E+00	5.148E-01	2.740E-01	0.063	GasderMIN__Protease2-plddts_85.10965
YP_009882242.1	Lamassu-Fam_Hydrolase_Protease,Lamassu-Fam__LmuC_acc_hydrolase_protease,0,V-plddts_89.02396	140	182	31	0.161	0.221	0.170	47	77	40	70	9.620E+00	5.582E-01	2.634E-01	0.057	Lamassu-Fam_Hydrolase_Protease,Lamassu-Fam__LmuC_acc_hydrolase_protease,0,V-plddts_89.02396
YP_009884444.1	RosmerTA,RosmerTA__RmrA,0,V-plddts_88.40961	160	370	81	0.185	0.506	0.197	9	89	1	73	5.484E-02	5.823E-01	5.166E-01	1.000	RosmerTA,RosmerTA__RmrA,0,V-plddts_88.40961
YP_009884444.1	Retron_VI,Retron_VI__HTH,0,DF-plddts_86.36271	160	102	120	0.150	0.725	0.990	10	125	1	101	1.795E-01	5.072E-01	5.567E-01	1.000	Retron_VI,Retron_VI__HTH,0,DF-plddts_86.36271
YP_009884444.1	PD-Lambda-2,PD-Lambda-2__PD-Lambda-2_B,0,V-plddts_82.06596	160	402	81	0.123	0.494	0.179	4	82	52	123	1.008E+00	5.612E-01	4.688E-01	0.941	PD-Lambda-2,PD-Lambda-2__PD-Lambda-2_B,0,V-plddts_82.06596
YP_009884444.1	DISARM_2,DISARM_2__drmE,0,V-plddts_88.46395	160	773	77	0.142	0.450	0.100	11	82	617	693	3.298E+00	6.503E-01	5.212E-01	0.442	DISARM_2,DISARM_2__drmE,0,V-plddts_88.46395
YP_009884444.1	Dpd,Dpd__DpdC,0,DF-plddts_93.71712	160	318	48	0.104	0.281	0.151	9	53	266	313	7.012E+00	5.298E-01	4.291E-01	0.138	Dpd,Dpd__DpdC,0,DF-plddts_93.71712
YP_009884444.1	Uzume__UzmA-plddts_94.2491	160	280	24	0.125	0.150	0.086	1	24	152	175	8.242E+00	5.180E-01	3.121E-01	0.106	Uzume__UzmA-plddts_94.2491
YP_009886615.1	Shedu__SduA-plddts_87.27097	118	380	38	0.105	0.297	0.100	72	106	176	213	4.868E+00	5.029E-01	3.642E-01	0.150	Shedu__SduA-plddts_87.27097
YP_009886615.1	Hachiman.Hachiman__HamB.0.V-plddts_88.00493	118	1120	39	0.153	0.331	0.035	68	106	836	874	5.872E+00	6.465E-01	4.039E-01	0.116	Hachiman.Hachiman__HamB.0.V-plddts_88.00493
YP_009886615.1	PD-Lambda-1__PD-Lambda-1-plddts_85.64965	118	500	39	0.179	0.331	0.074	72	110	297	333	7.082E+00	5.581E-01	4.152E-01	0.090	PD-Lambda-1__PD-Lambda-1-plddts_85.64965
YP_009900572.1	BREX_VI,BREX__pglX1,0,DF-plddts_78.09923	97	1742	74	0.148	0.722	0.039	11	80	1098	1165	7.521E-01	5.243E-01	5.078E-01	0.971	BREX_VI,BREX__pglX1,0,DF-plddts_78.09923
YP_009900572.1	BREX_V,BREX__pglX1,0,DF-plddts_92.49306	97	1172	73	0.082	0.711	0.057	17	85	1080	1146	2.762E+00	5.255E-01	5.041E-01	0.537	BREX_V,BREX__pglX1,0,DF-plddts_92.49306
YP_009900572.1	Bunzi,Bunzi__BnzA,0,V-plddts_83.13475	97	546	57	0.070	0.588	0.088	28	84	405	452	7.325E+00	5.375E-01	4.565E-01	0.126	Bunzi,Bunzi__BnzA,0,V-plddts_83.13475
YP_009900572.1	Druantia_II,Druantia_II__DruG,0,DF-plddts_80.40261	97	698	73	0.095	0.753	0.095	20	92	200	265	9.096E+00	5.466E-01	5.499E-01	0.090	Druantia_II,Druantia_II__DruG,0,DF-plddts_80.40261
YP_009900572.1	Zorya_TypeI,Zorya_TypeI__ZorD,0,V-plddts_80.74261	97	1080	40	0.175	0.381	0.037	30	66	149	188	9.601E+00	5.899E-01	4.418E-01	0.082	Zorya_TypeI,Zorya_TypeI__ZorD,0,V-plddts_80.74261
YP_009902903.1	AbiO__AbiO-plddts_87.43501	81	536	43	0.116	0.531	0.076	37	79	139	179	1.383E+00	5.330E-01	4.405E-01	0.720	AbiO__AbiO-plddts_87.43501
YP_009902903.1	ISG15-like,ISG15-like__BilB,4,V-plddts_95.31236	81	160	60	0.066	0.654	0.375	15	67	17	76	3.426E+00	5.085E-01	4.808E-01	0.277	ISG15-like,ISG15-like__BilB,4,V-plddts_95.31236
YP_009902903.1	Lamassu-Sir2,Lamassu-Fam__LmuB_SMC_Sir2,0,DF-plddts_86.39095	81	643	66	0.121	0.704	0.100	18	74	59	122	4.108E+00	5.051E-01	4.796E-01	0.214	Lamassu-Sir2,Lamassu-Fam__LmuB_SMC_Sir2,0,DF-plddts_86.39095
YP_009902903.1	ISG15-like,ISG15-like__BilB,0,V-plddts_95.49136	81	161	60	0.066	0.642	0.373	16	67	20	79	5.558E+00	5.275E-01	4.700E-01	0.138	ISG15-like,ISG15-like__BilB,0,V-plddts_95.49136
YP_009902903.1	Lamassu-Cap4_nuclease,Lamassu-Fam__LmuA_effector_Cap4_nuclease_II,0,DF-plddts_93.57957	81	384	41	0.146	0.494	0.107	1	40	7	47	5.558E+00	5.091E-01	4.829E-01	0.138	Lamassu-Cap4_nuclease,Lamassu-Fam__LmuA_effector_Cap4_nuclease_II,0,DF-plddts_93.57957
YP_009902903.1	DRT_5__drt5-plddts_90.89502	81	494	26	0.153	0.309	0.053	10	34	118	143	6.664E+00	5.730E-01	3.143E-01	0.106	DRT_5__drt5-plddts_90.89502
YP_009902903.1	Gao_Ppl__PplA-plddts_89.89639	81	891	30	0.100	0.370	0.030	35	64	344	370	7.520E+00	6.329E-01	4.365E-01	0.090	Gao_Ppl__PplA-plddts_89.89639
YP_009902903.1	PD-T4-7__PD-T4-7-plddts_91.28596	81	352	10	0.200	0.123	0.028	34	43	143	152	8.486E+00	5.083E-01	1.355E-01	0.076	PD-T4-7__PD-T4-7-plddts_91.28596
YP_009902903.1	Lamassu-Fam_Hydrolase_Protease,Lamassu-Fam__LmuA_effector_Hydrolase,0,V-plddts_93.45211	81	353	32	0.062	0.346	0.085	26	53	2	31	8.486E+00	5.349E-01	3.212E-01	0.076	Lamassu-Fam_Hydrolase_Protease,Lamassu-Fam__LmuA_effector_Hydrolase,0,V-plddts_93.45211
YP_009902903.1	MADS__mad3-plddts_93.27207	81	445	33	0.151	0.407	0.065	30	62	302	330	8.486E+00	5.098E-01	3.756E-01	0.076	MADS__mad3-plddts_93.27207
YP_009902903.1	PD-T7-2,PD-T7-2__PD-T7-2_B,0,V-plddts_86.88934	81	596	16	0.125	0.198	0.027	26	41	41	56	8.486E+00	5.073E-01	2.397E-01	0.076	PD-T7-2,PD-T7-2__PD-T7-2_B,0,V-plddts_86.88934
YP_009902903.1	Retron_IV,Retron__RT_Tot,Ec48,V-plddts_92.96552	81	408	24	0.125	0.296	0.056	33	56	55	77	9.575E+00	5.149E-01	3.269E-01	0.063	Retron_IV,Retron__RT_Tot,Ec48,V-plddts_92.96552
YP_009905468.1	Butters_gp57r__gp57r-plddts_90.7432	95	191	36	0.138	0.358	0.188	45	78	103	138	4.477E+00	5.176E-01	3.808E-01	0.277	Butters_gp57r__gp57r-plddts_90.7432
YP_009905468.1	Lamassu-Hypothetical,Lamassu-Fam__LmuB_SMC_hypothetical,0,DF-plddts_90.35013	95	610	33	0.151	0.347	0.052	38	70	76	107	7.304E+00	5.464E-01	3.400E-01	0.126	Lamassu-Hypothetical,Lamassu-Fam__LmuB_SMC_hypothetical,0,DF-plddts_90.35013
YP_009907966.1	Thoeris_I,Thoeris__ThsB_Global,0,V-plddts_90.12702	113	192	39	0.128	0.283	0.198	67	98	124	161	1.851E+00	5.339E-01	3.600E-01	0.663	Thoeris_I,Thoeris__ThsB_Global,0,V-plddts_90.12702
YP_009907966.1	DdmDE,DdmDE__DdmD,0,V-plddts_86.22213	113	1205	24	0.166	0.212	0.019	40	63	511	533	3.291E+00	5.106E-01	3.526E-01	0.353	DdmDE,DdmDE__DdmD,0,V-plddts_86.22213
YP_009907966.1	PD-Lambda-2,PD-Lambda-2__PD-Lambda-2_B,0,V-plddts_82.06596	113	402	24	0.208	0.212	0.060	3	26	7	30	5.521E+00	6.961E-01	3.730E-01	0.164	PD-Lambda-2,PD-Lambda-2__PD-Lambda-2_B,0,V-plddts_82.06596
YP_009907966.1	ISG15-like,ISG15-like__BilC,4,V-plddts_93.22893	113	170	14	0.214	0.124	0.082	76	89	145	158	7.359E+00	5.450E-01	2.905E-01	0.106	ISG15-like,ISG15-like__BilC,4,V-plddts_93.22893
YP_009907966.1	ISG15-like,ISG15-like__BilC,0,V-plddts_92.06734	113	173	14	0.214	0.124	0.081	76	89	144	157	7.359E+00	5.508E-01	3.007E-01	0.106	ISG15-like,ISG15-like__BilC,0,V-plddts_92.06734
YP_009907966.1	ISG15-like,ISG15-like__BilC,1,V-plddts_92.61314	113	174	14	0.214	0.124	0.080	76	89	146	159	9.260E+00	5.470E-01	2.916E-01	0.076	ISG15-like,ISG15-like__BilC,1,V-plddts_92.61314
YP_009909507.1	ISG15-like,ISG15-like__BilC,1,V-plddts_92.61314	77	174	12	0.416	0.156	0.069	1	12	1	12	9.768E+00	6.694E-01	5.998E-01	0.020	ISG15-like,ISG15-like__BilC,1,V-plddts_92.61314
YP_009949009.1	Mokosh_TypeI,Mokosh_TypeI__MkoA,1,V-plddts_83.06421	102	1652	52	0.076	0.510	0.031	18	69	1208	1258	3.002E+00	8.185E-01	5.784E-01	0.353	Mokosh_TypeI,Mokosh_TypeI__MkoA,1,V-plddts_83.06421
YP_009949009.1	radar_II,radar_II__rdrA_II,0,V-plddts_84.35322	102	907	60	0.083	0.520	0.063	14	66	132	188	3.381E+00	5.589E-01	4.438E-01	0.301	radar_II,radar_II__rdrA_II,0,V-plddts_84.35322
YP_009949009.1	Retron_I_B,Retron__RT_Tot,Eco8,V-plddts_93.00774	102	374	44	0.113	0.431	0.118	20	63	329	372	4.552E+00	6.382E-01	4.586E-01	0.196	Retron_I_B,Retron__RT_Tot,Eco8,V-plddts_93.00774
YP_009949009.1	BREX_VI,BREX__pglX1,0,DF-plddts_78.09923	102	1742	50	0.120	0.490	0.028	14	63	1115	1162	6.501E+00	8.774E-01	5.984E-01	0.116	BREX_VI,BREX__pglX1,0,DF-plddts_78.09923
YP_009949009.1	PD-Lambda-1__PD-Lambda-1-plddts_85.64965	102	500	76	0.118	0.627	0.148	14	77	290	363	7.321E+00	5.310E-01	4.542E-01	0.098	PD-Lambda-1__PD-Lambda-1-plddts_85.64965
YP_009950135.1	Dnd_ABCDE,Dnd__DndA,0,DF-plddts_93.47347	93	395	33	0.181	0.333	0.084	25	55	289	321	1.745E+00	5.102E-01	3.186E-01	0.473	Dnd_ABCDE,Dnd__DndA,0,DF-plddts_93.47347
YP_009950135.1	Dnd_ABCDEFGH,Dnd__DndA,0,DF-plddts_95.7234	93	374	30	0.200	0.323	0.080	26	55	274	303	3.831E+00	6.246E-01	3.411E-01	0.179	Dnd_ABCDEFGH,Dnd__DndA,0,DF-plddts_95.7234
YP_009950135.1	pAgo__pAgo_LongB-plddts_92.47739	93	703	30	0.166	0.323	0.040	24	53	89	116	7.376E+00	6.074E-01	3.317E-01	0.076	pAgo__pAgo_LongB-plddts_92.47739
YP_009950135.1	Pycsar,Pycsar__AG_cyclase,0,V-plddts_94.90778	93	231	16	0.187	0.172	0.069	24	39	74	89	8.975E+00	8.046E-01	2.515E-01	0.057	Pycsar,Pycsar__AG_cyclase,0,V-plddts_94.90778
YP_009965105.1	Druantia_III,Druantia__DruE_3,0,DF-plddts_83.26091	230	2106	37	0.162	0.161	0.018	140	176	708	744	4.677E+00	8.799E-01	7.216E-01	0.164	Druantia_III,Druantia__DruE_3,0,DF-plddts_83.26091
YP_009965105.1	Gao_Iet,Gao_Iet__IetA,0,V-plddts_85.57017	230	384	43	0.139	0.170	0.112	144	182	23	65	9.218E+00	6.032E-01	6.219E-01	0.063	Gao_Iet,Gao_Iet__IetA,0,V-plddts_85.57017
YP_009361340.1	Menshen,Menshen__NsnC,0,V-plddts_91.07244	475	306	19	0.210	0.040	0.062	280	298	135	153	5.822E+00	5.084E-01	2.510E-01	0.196	Menshen,Menshen__NsnC,0,V-plddts_91.07244
YP_009362139.1	PD-T4-9,PD-T4-9__PD-T4-9_C,0,V-plddts_93.05735	218	129	37	0.135	0.165	0.279	141	176	36	71	4.298E+00	5.197E-01	2.772E-01	0.196	PD-T4-9,PD-T4-9__PD-T4-9_C,0,V-plddts_93.05735
YP_009408008.1	pAgo__pAgo_SPARTA-plddts_91.46656	125	501	15	0.133	0.120	0.028	71	85	293	306	9.549E+00	5.821E-01	2.361E-01	0.051	pAgo__pAgo_SPARTA-plddts_91.46656
YP_009408488.1	Lamassu-Fam_PDDEXK,Lamassu-Fam__LmuA_effector_PDDEXK,0,V-plddts_90.62277	233	563	23	0.130	0.099	0.041	104	126	538	560	1.840E+00	6.342E-01	2.094E-01	0.601	Lamassu-Fam_PDDEXK,Lamassu-Fam__LmuA_effector_PDDEXK,0,V-plddts_90.62277
YP_009408488.1	Gao_RL,Gao_RL__RL_A,0,V-plddts_87.81206	233	1022	43	0.093	0.185	0.039	90	132	865	904	9.776E+00	5.636E-01	2.308E-01	0.063	Gao_RL,Gao_RL__RL_A,0,V-plddts_87.81206
YP_009480799.1	Lamassu-Lipase,Lamassu-Fam__LmuA_effector_Lipase,0,DF-plddts_86.47244	310	407	264	0.140	0.755	0.582	69	302	14	250	7.934E-07	5.438E-01	4.347E-01	1.000	Lamassu-Lipase,Lamassu-Fam__LmuA_effector_Lipase,0,DF-plddts_86.47244
NP_203445.1	Retron_VI,Retron_VI__HTH,0,DF-plddts_86.36271	145	102	37	0.108	0.248	0.363	96	131	2	38	5.048E+00	5.629E-01	4.765E-01	0.196	Retron_VI,Retron_VI__HTH,0,DF-plddts_86.36271
NP_203445.1	Retron_II,Retron_II__NDT,Ec86,V-plddts_88.68089	145	307	35	0.171	0.221	0.114	113	144	265	299	8.898E+00	6.651E-01	5.438E-01	0.082	Retron_II,Retron_II__NDT,Ec86,V-plddts_88.68089
NP_203497.1	ISG15-like,ISG15-like__BilB,0,V-plddts_95.49136	207	161	14	0.428	0.068	0.087	120	133	1	14	8.025E+00	5.743E-01	3.633E-01	0.051	ISG15-like,ISG15-like__BilB,0,V-plddts_95.49136
NP_258326.1	CBASS_I,CBASS__TM,0,V-plddts_91.45177	67	194	45	0.111	0.672	0.206	3	47	13	52	6.037E+00	5.682E-01	5.759E-01	0.063	CBASS_I,CBASS__TM,0,V-plddts_91.45177
NP_258326.1	BREX_II,BREX__pglX2,0,DF-plddts_87.98644	67	1229	31	0.225	0.418	0.025	10	37	32	62	6.037E+00	5.029E-01	5.505E-01	0.063	BREX_II,BREX__pglX2,0,DF-plddts_87.98644
NP_258326.1	Retron_VI,Retron_VI__HTH,0,DF-plddts_86.36271	67	102	29	0.103	0.433	0.284	28	56	73	101	8.873E+00	9.453E-01	5.810E-01	0.034	Retron_VI,Retron_VI__HTH,0,DF-plddts_86.36271
NP_438133.1	Druantia_II,Druantia_II__DruF,0,DF-plddts_86.11001	56	849	39	0.153	0.696	0.045	15	53	610	647	4.115E+00	5.052E-01	4.450E-01	0.150	Druantia_II,Druantia_II__DruF,0,DF-plddts_86.11001
NP_438133.1	Detocs_hydrolase__dtcA-plddts_85.48132	56	1103	40	0.025	0.714	0.034	14	53	1062	1098	4.705E+00	5.673E-01	4.908E-01	0.126	Detocs_hydrolase__dtcA-plddts_85.48132
NP_438133.1	Druantia_I,Druantia_I__DruB,0,V-plddts_82.83057	56	548	24	0.041	0.429	0.040	29	52	210	231	7.517E+00	5.574E-01	3.594E-01	0.069	Druantia_I,Druantia_I__DruB,0,V-plddts_82.83057
NP_536396.1	Gao_Iet,Gao_Iet__IetA,0,V-plddts_85.57017	92	384	46	0.152	0.500	0.117	4	49	340	384	2.709E+00	5.319E-01	5.450E-01	0.277	Gao_Iet,Gao_Iet__IetA,0,V-plddts_85.57017
NP_536396.1	AbiR,AbiR__AbiRa,0,V-plddts_88.45598	92	820	37	0.162	0.402	0.040	2	38	237	269	3.764E+00	6.214E-01	5.801E-01	0.179	AbiR,AbiR__AbiRa,0,V-plddts_88.45598
NP_536396.1	BREX_V,BREX__brxA_DUF1819,0,DF-plddts_96.04893	92	200	35	0.114	0.348	0.175	3	34	19	53	4.293E+00	5.418E-01	5.083E-01	0.150	BREX_V,BREX__brxA_DUF1819,0,DF-plddts_96.04893
NP_536396.1	Pif,Pif__PifC,0,V-plddts_91.50188	92	362	34	0.176	0.370	0.083	11	44	10	39	5.230E+00	5.839E-01	4.871E-01	0.116	Pif,Pif__PifC,0,V-plddts_91.50188
NP_536396.1	PsyrTA,PsyrTA__PsyrA,0,V-plddts_88.4921	92	418	34	0.117	0.370	0.079	18	51	361	393	5.230E+00	5.813E-01	4.901E-01	0.116	PsyrTA,PsyrTA__PsyrA,0,V-plddts_88.4921
NP_536396.1	MADS__mad1-plddts_82.3118	92	71	20	0.350	0.217	0.282	18	37	8	27	5.965E+00	7.492E-01	5.130E-01	0.098	MADS__mad1-plddts_82.3118
NP_536396.1	Borvo__BovA-plddts_90.79263	92	710	35	0.142	0.359	0.049	4	36	649	683	5.965E+00	5.355E-01	5.089E-01	0.098	Borvo__BovA-plddts_90.79263
NP_536396.1	Retron_III,Retron__RT_Tot,1,DF-plddts_93.43773	92	383	27	0.148	0.293	0.070	15	41	4	30	6.370E+00	6.335E-01	5.038E-01	0.090	Retron_III,Retron__RT_Tot,1,DF-plddts_93.43773
NP_536396.1	Dnd_ABCDE,Dnd__DndE,0,DF-plddts_94.0153	92	129	15	0.200	0.163	0.116	14	28	72	86	6.803E+00	5.669E-01	3.705E-01	0.082	Dnd_ABCDE,Dnd__DndE,0,DF-plddts_94.0153
NP_536396.1	Mokosh_TypeI,Mokosh_TypeI__MkoB,1,V-plddts_91.67587	92	478	35	0.257	0.380	0.069	18	52	51	83	7.266E+00	5.032E-01	4.448E-01	0.076	Mokosh_TypeI,Mokosh_TypeI__MkoB,1,V-plddts_91.67587
NP_536396.1	Gao_Qat,Gao_Qat__QatD,0,V-plddts_94.78681	92	263	19	0.157	0.207	0.072	14	32	223	241	8.849E+00	6.805E-01	5.205E-01	0.057	Gao_Qat,Gao_Qat__QatD,0,V-plddts_94.78681
NP_536396.1	NixI__NixI-plddts_92.38782	92	157	27	0.185	0.283	0.172	18	43	6	32	9.450E+00	5.383E-01	4.557E-01	0.051	NixI__NixI-plddts_92.38782
NP_536396.1	CBASS_IV,CBASS__OGG,0,DF-plddts_95.21551	92	218	34	0.117	0.348	0.156	1	32	161	194	9.450E+00	5.726E-01	5.921E-01	0.051	CBASS_IV,CBASS__OGG,0,DF-plddts_95.21551
NP_542361.2	MADS__mad8-plddts_82.23514	145	1864	63	0.253	0.407	0.032	81	139	1718	1776	1.035E-02	6.139E-01	3.626E-01	1.000	MADS__mad8-plddts_82.23514
NP_542361.2	Gao_Her_DUF,Gao_Her_DUF__HerA_DUF,0,V-plddts_88.91697	145	571	56	0.232	0.345	0.098	90	139	420	475	1.255E-02	6.930E-01	4.004E-01	1.000	Gao_Her_DUF,Gao_Her_DUF__HerA_DUF,0,V-plddts_88.91697
NP_542361.2	PD-T7-2,PD-T7-2__PD-T7-2_B,0,V-plddts_86.88934	145	596	59	0.220	0.345	0.099	90	139	437	495	2.709E-02	6.557E-01	3.968E-01	1.000	PD-T7-2,PD-T7-2__PD-T7-2_B,0,V-plddts_86.88934
NP_542361.2	BREX_IV,BREX__brxC,0,DF-plddts_85.82022	145	1384	65	0.138	0.386	0.047	89	144	241	305	1.111E-01	5.583E-01	3.570E-01	0.998	BREX_IV,BREX__brxC,0,DF-plddts_85.82022
NP_542361.2	Old_exonuclease__Old_exonuclease-plddts_88.62156	145	586	53	0.207	0.366	0.089	91	143	294	345	1.978E-01	5.401E-01	3.573E-01	0.992	Old_exonuclease__Old_exonuclease-plddts_88.62156
NP_542361.2	Gao_Her_SIR,Gao_Her_SIR__HerA_SIR2,0,V-plddts_86.52691	145	610	59	0.169	0.345	0.090	90	139	471	525	2.249E-01	5.541E-01	3.344E-01	0.990	Gao_Her_SIR,Gao_Her_SIR__HerA_SIR2,0,V-plddts_86.52691
NP_542361.2	Septu,Septu__PtuA,1,V-plddts_83.88791	145	709	44	0.227	0.290	0.056	90	131	533	572	2.726E-01	5.043E-01	2.388E-01	0.984	Septu,Septu__PtuA,1,V-plddts_83.88791
NP_542361.2	PARIS_I_merge__AAA_15_DUF4435-plddts_85.1867	145	694	44	0.181	0.297	0.063	89	131	334	377	3.099E-01	5.399E-01	2.985E-01	0.978	PARIS_I_merge__AAA_15_DUF4435-plddts_85.1867
NP_542361.2	Retron_I_A,Retron_I_A__ATPase_TypeIA,Ec83,V-plddts_88.11635	145	542	39	0.153	0.269	0.068	92	130	395	431	9.222E-01	5.130E-01	2.423E-01	0.795	Retron_I_A,Retron_I_A__ATPase_TypeIA,Ec83,V-plddts_88.11635
NP_542361.2	PARIS_II_merge__AAA_21_DUF4435-plddts_93.06529	145	535	43	0.139	0.283	0.073	92	132	207	245	9.833E-01	5.204E-01	2.427E-01	0.772	PARIS_II_merge__AAA_21_DUF4435-plddts_93.06529
NP_542361.2	Wadjet_I,Wadjet__JetC_I,0,V-plddts_84.15592	145	1111	51	0.196	0.345	0.040	92	141	1027	1070	1.192E+00	5.123E-01	3.037E-01	0.692	Wadjet_I,Wadjet__JetC_I,0,V-plddts_84.15592
NP_542361.2	Lamassu-Cap4_nuclease,Lamassu-Fam__LmuB_SMC_Cap4_nuclease,1,DF-plddts_89.18382	145	593	47	0.148	0.317	0.076	92	137	518	562	3.119E+00	5.431E-01	2.989E-01	0.254	Lamassu-Cap4_nuclease,Lamassu-Fam__LmuB_SMC_Cap4_nuclease,1,DF-plddts_89.18382
NP_570729.1	Zorya_TypeI,Zorya__ZorB,0,V-plddts_88.9782	83	246	41	0.268	0.458	0.167	3	40	1	41	6.323E+00	6.198E-01	8.131E-01	0.082	Zorya_TypeI,Zorya__ZorB,0,V-plddts_88.9782
NP_570729.1	Dnd_ABCDEFGH,Dnd__DndC,0,DF-plddts_90.06321	83	565	12	0.166	0.145	0.021	46	57	333	344	8.307E+00	6.838E-01	3.691E-01	0.057	Dnd_ABCDEFGH,Dnd__DndC,0,DF-plddts_90.06321
NP_570729.1	Rst_2TM_1TM_TIR,Rst_2TM_1TM_TIR__Rst_TIR_tm,0,V-plddts_67.05466	83	315	35	0.142	0.422	0.111	5	39	167	201	8.893E+00	5.851E-01	8.178E-01	0.051	Rst_2TM_1TM_TIR,Rst_2TM_1TM_TIR__Rst_TIR_tm,0,V-plddts_67.05466
NP_570729.1	RexAB,RexAB_RexB,0,V-plddts_87.11344	83	144	29	0.103	0.349	0.201	16	44	6	34	9.520E+00	7.620E-01	7.674E-01	0.045	RexAB,RexAB_RexB,0,V-plddts_87.11344
NP_604430.1	Retron_I_A,Retron__RT_Tot,Vc95,V-plddts_94.03507	101	315	23	0.260	0.228	0.060	55	77	33	51	4.384E+00	5.377E-01	2.350E-01	0.196	Retron_I_A,Retron__RT_Tot,Vc95,V-plddts_94.03507
NP_604430.1	Retron_VI,Retron__RT_Tot,0,DF-plddts_95.37927	101	316	25	0.200	0.248	0.066	55	79	53	73	8.019E+00	5.534E-01	2.519E-01	0.082	Retron_VI,Retron__RT_Tot,0,DF-plddts_95.37927
NP_604430.1	Retron_II,Retron__RT_Tot,Ec86,V-plddts_94.07552	101	295	23	0.086	0.228	0.071	55	77	23	43	9.609E+00	6.019E-01	3.033E-01	0.063	Retron_II,Retron__RT_Tot,Ec86,V-plddts_94.07552
YP_010303433.1	Nhi__Nhi-plddts_83.89425	108	606	36	0.083	0.333	0.059	4	39	568	603	1.072E+00	6.074E-01	4.706E-01	0.720	Nhi__Nhi-plddts_83.89425
YP_010303433.1	BREX_V,BREX__brxHII,0,DF-plddts_83.9134	108	1059	32	0.156	0.287	0.029	12	42	19	49	2.658E+00	5.434E-01	3.364E-01	0.301	BREX_V,BREX__brxHII,0,DF-plddts_83.9134
YP_010303433.1	Mokosh_TypeI,Mokosh_TypeI__MkoB,1,V-plddts_91.67587	108	478	48	0.125	0.444	0.098	40	87	30	76	3.922E+00	5.336E-01	4.862E-01	0.179	Mokosh_TypeI,Mokosh_TypeI__MkoB,1,V-plddts_91.67587
YP_010303433.1	GasderMIN__bGSDM1-plddts_65.95252	108	268	14	0.142	0.130	0.052	24	37	224	237	5.084E+00	6.742E-01	3.331E-01	0.126	GasderMIN__bGSDM1-plddts_65.95252
YP_010303433.1	ISG15-like,ISG15-like__BilC,1,V-plddts_92.61314	108	174	28	0.178	0.241	0.161	62	87	70	97	5.425E+00	5.243E-01	3.479E-01	0.116	ISG15-like,ISG15-like__BilC,1,V-plddts_92.61314
YP_010303433.1	Lamassu-Amidase,Lamassu-Fam__LmuA_effector_Amidase,0,DF-plddts_93.15132	108	595	22	0.045	0.204	0.037	23	44	144	165	5.788E+00	5.079E-01	3.221E-01	0.106	Lamassu-Amidase,Lamassu-Fam__LmuA_effector_Amidase,0,DF-plddts_93.15132
YP_010303433.1	SspBCDE,SspBCDE__SspB,0,V-plddts_92.59451	108	321	51	0.196	0.426	0.159	42	87	17	67	6.590E+00	5.354E-01	4.751E-01	0.090	SspBCDE,SspBCDE__SspB,0,V-plddts_92.59451
YP_010303433.1	SspBCDE,SspBCDE__SspH,1,V-plddts_82.37376	108	1786	37	0.270	0.296	0.021	3	34	1424	1460	6.590E+00	5.259E-01	3.962E-01	0.090	SspBCDE,SspBCDE__SspH,1,V-plddts_82.37376
YP_010303433.1	ISG15-like,ISG15-like__BilC,2,V-plddts_95.07736	108	148	28	0.214	0.241	0.189	62	87	45	72	7.031E+00	5.289E-01	3.462E-01	0.082	ISG15-like,ISG15-like__BilC,2,V-plddts_95.07736
YP_010303433.1	Lamassu-Hypothetical,Lamassu-Fam__LmuB_SMC_hypothetical,0,DF-plddts_90.35013	108	610	33	0.151	0.278	0.054	15	44	79	111	7.031E+00	5.068E-01	3.716E-01	0.082	Lamassu-Hypothetical,Lamassu-Fam__LmuB_SMC_hypothetical,0,DF-plddts_90.35013
YP_010303433.1	CBASS_IV,CBASS__2TM_type_IV,0,DF-plddts_87.89742	108	202	39	0.205	0.352	0.193	49	86	39	77	7.501E+00	5.292E-01	4.401E-01	0.076	CBASS_IV,CBASS__2TM_type_IV,0,DF-plddts_87.89742
YP_010303433.1	Dnd_ABCDEFGH,Dnd_ABCDEFGH__DptF,0,DF-plddts_90.5398	108	539	38	0.131	0.352	0.071	3	40	502	539	8.004E+00	5.385E-01	3.937E-01	0.069	Dnd_ABCDEFGH,Dnd_ABCDEFGH__DptF,0,DF-plddts_90.5398
YP_010303433.1	ISG15-like,ISG15-like__BilC,0,V-plddts_92.06734	108	173	28	0.142	0.241	0.162	62	87	68	95	9.110E+00	5.833E-01	3.656E-01	0.057	ISG15-like,ISG15-like__BilC,0,V-plddts_92.06734
YP_010303433.1	Gao_Ape__ApeA-plddts_90.44181	108	601	20	0.100	0.185	0.032	22	41	304	322	9.110E+00	5.631E-01	2.897E-01	0.057	Gao_Ape__ApeA-plddts_90.44181
YP_010303433.1	BREX_IV,BREX__brxC,0,DF-plddts_85.82022	108	1384	20	0.150	0.185	0.014	22	41	689	708	9.110E+00	5.098E-01	3.091E-01	0.057	BREX_IV,BREX__brxC,0,DF-plddts_85.82022
YP_010356358.1	Dpd,Dpd__DpdE,0,DF-plddts_88.00382	55	1018	53	0.150	0.909	0.052	2	51	8	60	1.447E-02	7.538E-01	7.521E-01	1.000	Dpd,Dpd__DpdE,0,DF-plddts_88.00382
YP_010356358.1	BREX_V,BREX__brxHII,0,DF-plddts_83.9134	55	1059	57	0.140	0.909	0.054	1	50	1	57	1.955E-02	5.180E-01	5.658E-01	1.000	BREX_V,BREX__brxHII,0,DF-plddts_83.9134
YP_010356358.1	BREX_III,BREX__brxHII,0,DF-plddts_82.85526	55	972	55	0.200	0.909	0.055	2	51	1	53	8.293E-02	5.619E-01	5.712E-01	1.000	BREX_III,BREX__brxHII,0,DF-plddts_82.85526
YP_010356358.1	DISARM_1,DISARM_1__drmD,0,DF-plddts_85.45851	55	1043	64	0.171	0.945	0.058	1	52	13	73	2.936E-01	5.101E-01	4.820E-01	0.991	DISARM_1,DISARM_1__drmD,0,DF-plddts_85.45851
YP_010356358.1	pAgo__pAgo_LongA-plddts_90.01396	55	709	82	0.073	0.891	0.113	2	50	173	252	1.405E+00	5.115E-01	5.476E-01	0.720	pAgo__pAgo_LongA-plddts_90.01396
YP_010356358.1	Nhi__Nhi-plddts_83.89425	55	606	28	0.250	0.473	0.046	17	42	576	603	1.683E+00	5.819E-01	4.567E-01	0.632	Nhi__Nhi-plddts_83.89425
YP_010356358.1	PrrC__PrrC-plddts_86.4815	55	386	21	0.142	0.382	0.054	24	44	255	275	2.016E+00	6.141E-01	4.451E-01	0.537	PrrC__PrrC-plddts_86.4815
YP_010356358.1	Retron_III,Retron__RT_Tot,1,DF-plddts_93.43773	55	383	25	0.120	0.455	0.065	20	44	70	94	3.072E+00	5.635E-01	3.965E-01	0.326	Retron_III,Retron__RT_Tot,1,DF-plddts_93.43773
YP_010356358.1	Septu,Septu__PtuA,0,V-plddts_89.78955	55	396	18	0.111	0.327	0.045	26	43	66	83	3.072E+00	6.539E-01	4.615E-01	0.326	Septu,Septu__PtuA,0,V-plddts_89.78955
YP_010356358.1	AVAST_II__Avs2A-plddts_86.07393	55	1484	21	0.095	0.382	0.014	24	44	614	634	3.072E+00	7.051E-01	4.643E-01	0.326	AVAST_II__Avs2A-plddts_86.07393
YP_010356358.1	Lamassu-Amidase,Lamassu-Fam__LmuA_effector_Amidase,0,DF-plddts_93.15132	55	595	17	0.176	0.309	0.029	26	42	144	160	3.909E+00	5.533E-01	4.620E-01	0.233	Lamassu-Amidase,Lamassu-Fam__LmuA_effector_Amidase,0,DF-plddts_93.15132
YP_010356358.1	AbiG,AbiG__AbiGi,0,V-plddts_92.08021	55	249	30	0.033	0.491	0.120	25	51	124	153	4.682E+00	5.325E-01	3.715E-01	0.179	AbiG,AbiG__AbiGi,0,V-plddts_92.08021
YP_010356358.1	Retron_VI,Retron__RT_Tot,0,DF-plddts_95.37927	55	316	21	0.095	0.382	0.066	24	44	51	71	5.281E+00	6.973E-01	4.580E-01	0.150	Retron_VI,Retron__RT_Tot,0,DF-plddts_95.37927
YP_010356358.1	DISARM_1,DISARM_1__drmMI,0,DF-plddts_86.22485	55	1447	30	0.133	0.545	0.020	17	46	164	192	5.281E+00	5.223E-01	4.888E-01	0.150	DISARM_1,DISARM_1__drmMI,0,DF-plddts_86.22485
YP_010356358.1	BREX_IV,BREX__brxC,0,DF-plddts_85.82022	55	1384	22	0.181	0.400	0.016	25	46	689	710	5.609E+00	6.120E-01	4.355E-01	0.138	BREX_IV,BREX__brxC,0,DF-plddts_85.82022
YP_010356358.1	AVAST_IV__Avs4A-plddts_87.35544	55	1587	22	0.227	0.400	0.014	25	46	826	847	5.609E+00	5.982E-01	4.029E-01	0.138	AVAST_IV__Avs4A-plddts_87.35544
YP_010356358.1	Retron_III,Retron__RT_Tot,0,DF-plddts_95.80558	55	348	20	0.150	0.364	0.057	25	44	72	91	5.956E+00	5.924E-01	4.476E-01	0.126	Retron_III,Retron__RT_Tot,0,DF-plddts_95.80558
YP_010356358.1	DRT9__DRT9-plddts_91.47402	55	499	22	0.136	0.400	0.044	24	45	89	110	6.326E+00	5.123E-01	4.112E-01	0.116	DRT9__DRT9-plddts_91.47402
YP_010356358.1	AbiA_large__AbiA_large-plddts_90.82916	55	628	25	0.160	0.400	0.040	23	44	62	86	7.134E+00	6.332E-01	4.075E-01	0.098	AbiA_large__AbiA_large-plddts_90.82916
YP_010356358.1	PD-Lambda-3,PD-Lambda-3__PD-Lambda-3_B,0,V-plddts_92.44549	55	267	12	0.250	0.218	0.045	30	41	106	117	8.046E+00	8.163E-01	4.713E-01	0.082	PD-Lambda-3,PD-Lambda-3__PD-Lambda-3_B,0,V-plddts_92.44549
YP_010356358.1	AbiZ__AbiZ-plddts_78.85683	55	432	25	0.040	0.455	0.056	21	45	99	122	8.046E+00	5.142E-01	4.354E-01	0.082	AbiZ__AbiZ-plddts_78.85683
YP_010356358.1	BREX_VI,BREX__brxHI,0,DF-plddts_87.87451	55	905	25	0.240	0.436	0.025	1	24	490	512	8.545E+00	6.013E-01	3.363E-01	0.076	BREX_VI,BREX__brxHI,0,DF-plddts_87.87451
YP_010356358.1	Shango.Shango__SngC.0.V-plddts_90.0493	55	732	25	0.160	0.455	0.031	1	25	521	543	9.074E+00	6.755E-01	3.687E-01	0.069	Shango.Shango__SngC.0.V-plddts_90.0493
YP_010356358.1	PARIS_II_merge__AAA_21_DUF4435-plddts_93.06529	55	535	14	0.142	0.255	0.026	28	41	3	16	9.636E+00	7.906E-01	4.840E-01	0.063	PARIS_II_merge__AAA_21_DUF4435-plddts_93.06529
YP_010356461.1	Retron_III,Retron__RT_Tot,0,DF-plddts_95.80558	85	348	27	0.148	0.318	0.069	11	37	73	96	3.220E+00	5.810E-01	2.834E-01	0.277	Retron_III,Retron__RT_Tot,0,DF-plddts_95.80558
YP_010356461.1	SspBCDE,SspBCDE__SspC,1,V-plddts_84.03334	85	1089	27	0.111	0.318	0.025	6	32	1018	1044	3.878E+00	6.444E-01	3.223E-01	0.214	SspBCDE,SspBCDE__SspC,1,V-plddts_84.03334
YP_010356461.1	SspBCDE,SspBCDE__SspH,1,V-plddts_82.37376	85	1786	20	0.200	0.235	0.011	10	29	1139	1157	5.286E+00	7.404E-01	3.006E-01	0.138	SspBCDE,SspBCDE__SspH,1,V-plddts_82.37376
YP_010356461.1	pAgo__pAgo_S1B-plddts_89.77135	85	482	22	0.090	0.259	0.046	8	29	234	255	5.624E+00	6.692E-01	3.066E-01	0.126	pAgo__pAgo_S1B-plddts_89.77135
YP_010356461.1	Gao_TerY,Gao_TerY__TerYC,0,V-plddts_81.328	85	561	21	0.142	0.247	0.036	8	28	349	368	5.624E+00	5.709E-01	2.734E-01	0.126	Gao_TerY,Gao_TerY__TerYC,0,V-plddts_81.328
YP_010356461.1	FS_GIY_YIG__GIY_YIG-plddts_93.05664	85	331	26	0.192	0.306	0.076	4	29	64	88	6.773E+00	6.307E-01	3.070E-01	0.098	FS_GIY_YIG__GIY_YIG-plddts_93.05664
YP_010356461.1	Wadjet_II,Wadjet__JetA_II,0,V-plddts_85.37749	85	495	10	0.500	0.118	0.020	15	24	454	463	6.773E+00	6.772E-01	2.775E-01	0.098	Wadjet_II,Wadjet__JetA_II,0,V-plddts_85.37749
YP_010356461.1	Azaca,Azaca__ZacB,0,V-plddts_87.34712	85	591	21	0.238	0.247	0.034	11	31	401	420	6.773E+00	5.747E-01	2.777E-01	0.098	Azaca,Azaca__ZacB,0,V-plddts_87.34712
YP_010356461.1	BREX_III,BREX__pglXI,0,DF-plddts_86.98487	85	852	19	0.157	0.212	0.022	12	29	263	281	6.773E+00	5.103E-01	2.994E-01	0.098	BREX_III,BREX__pglXI,0,DF-plddts_86.98487
YP_010356461.1	PD-T7-5__PD-T7-5-plddts_92.01228	85	390	25	0.120	0.294	0.059	1	25	277	299	7.206E+00	5.282E-01	2.716E-01	0.090	PD-T7-5__PD-T7-5-plddts_92.01228
YP_010356461.1	Lamassu-Fam_Hydrolase_Protease,Lamassu-Fam__LmuC_acc_hydrolase_protease,0,V-plddts_89.02396	85	182	19	0.210	0.224	0.099	11	29	24	41	7.666E+00	5.050E-01	2.805E-01	0.082	Lamassu-Fam_Hydrolase_Protease,Lamassu-Fam__LmuC_acc_hydrolase_protease,0,V-plddts_89.02396
YP_010356461.1	Gao_TerY,Gao_TerY__TerYA,0,V-plddts_91.43497	85	277	24	0.083	0.282	0.087	8	31	101	124	9.231E+00	5.121E-01	3.104E-01	0.063	Gao_TerY,Gao_TerY__TerYA,0,V-plddts_91.43497
YP_010356461.1	AbiJ__AbiJ-plddts_85.12535	85	282	34	0.205	0.400	0.110	48	81	236	266	9.231E+00	5.893E-01	3.088E-01	0.063	AbiJ__AbiJ-plddts_85.12535
YP_010356461.1	Tiamat__TmtA-plddts_86.46392	85	1590	23	0.043	0.271	0.014	9	31	226	248	9.231E+00	6.575E-01	3.119E-01	0.063	Tiamat__TmtA-plddts_86.46392
YP_010358025.1	PfiAT,PfiAT__PfiT,0,V-plddts_94.1034	70	115	43	0.139	0.614	0.374	3	45	68	110	5.143E-01	5.394E-01	4.610E-01	0.912	PfiAT,PfiAT__PfiT,0,V-plddts_94.1034
YP_010358025.1	Gao_RL,Gao_RL__RL_C,0,V-plddts_90.086	70	945	21	0.285	0.300	0.022	37	57	699	719	3.067E+00	8.209E-01	3.695E-01	0.233	Gao_RL,Gao_RL__RL_C,0,V-plddts_90.086
YP_010358025.1	Dnd_ABCDE,Dnd__DndE,0,DF-plddts_94.0153	70	129	27	0.222	0.386	0.202	42	68	71	96	3.277E+00	5.910E-01	3.722E-01	0.214	Dnd_ABCDE,Dnd__DndE,0,DF-plddts_94.0153
YP_010358025.1	SspBCDE,SspBCDE__SspB,1,V-plddts_92.38727	70	306	35	0.200	0.500	0.101	35	69	135	165	4.269E+00	5.066E-01	4.126E-01	0.150	SspBCDE,SspBCDE__SspB,1,V-plddts_92.38727
YP_010358025.1	SEFIR__bSEFIR-plddts_89.61831	70	468	30	0.233	0.429	0.060	30	59	11	38	4.269E+00	5.096E-01	3.469E-01	0.150	SEFIR__bSEFIR-plddts_89.61831
YP_010358025.1	Mokosh_TypeI,Mokosh_TypeI__MkoB,0,V-plddts_91.10094	70	602	29	0.137	0.414	0.042	31	59	522	546	4.269E+00	6.073E-01	3.508E-01	0.150	Mokosh_TypeI,Mokosh_TypeI__MkoB,0,V-plddts_91.10094
YP_010358025.1	Rst_gop_beta_cll,Rst_gop_beta_cll__beta,0,V-plddts_93.90323	70	355	25	0.120	0.357	0.070	29	53	271	295	4.561E+00	5.320E-01	3.580E-01	0.138	Rst_gop_beta_cll,Rst_gop_beta_cll__beta,0,V-plddts_93.90323
YP_010358025.1	Menshen,Menshen__NsnC,0,V-plddts_91.07244	70	306	30	0.200	0.386	0.098	33	59	12	41	4.873E+00	5.085E-01	3.388E-01	0.126	Menshen,Menshen__NsnC,0,V-plddts_91.07244
YP_010358025.1	PD-Lambda-2,PD-Lambda-2__PD-Lambda-2_C,0,V-plddts_94.25495	70	375	26	0.153	0.357	0.069	34	58	186	211	5.206E+00	6.930E-01	3.601E-01	0.116	PD-Lambda-2,PD-Lambda-2__PD-Lambda-2_C,0,V-plddts_94.25495
YP_010358025.1	AbiR,AbiR__AbiRc,0,V-plddts_86.60767	70	850	41	0.073	0.543	0.048	30	67	275	315	5.206E+00	6.043E-01	4.265E-01	0.116	AbiR,AbiR__AbiRc,0,V-plddts_86.60767
YP_010358025.1	Wadjet_II,Wadjet__JetB_II,0,V-plddts_94.08089	70	388	20	0.050	0.286	0.052	35	54	310	329	7.245E+00	7.910E-01	3.426E-01	0.076	Wadjet_II,Wadjet__JetB_II,0,V-plddts_94.08089
YP_010358025.1	Olokun,Olokun__OloA,0,V-plddts_89.84697	70	857	37	0.108	0.529	0.043	33	69	797	833	7.245E+00	7.523E-01	5.147E-01	0.076	Olokun,Olokun__OloA,0,V-plddts_89.84697
YP_010358025.1	BREX_V,BREX__brxHII,0,DF-plddts_83.9134	70	1059	32	0.093	0.457	0.029	37	68	890	920	7.739E+00	5.700E-01	3.443E-01	0.069	BREX_V,BREX__brxHII,0,DF-plddts_83.9134
YP_010358025.1	Panchino_gp28__gp28-plddts_90.80762	70	827	32	0.218	0.457	0.039	37	68	342	373	8.268E+00	5.495E-01	4.096E-01	0.063	Panchino_gp28__gp28-plddts_90.80762
YP_010358025.1	Dpd,Dpd__DpdG,0,DF-plddts_91.59671	70	299	28	0.214	0.371	0.094	28	53	74	101	8.832E+00	5.176E-01	3.117E-01	0.057	Dpd,Dpd__DpdG,0,DF-plddts_91.59671
YP_010358025.1	Thoeris_I,Thoeris_I__ThsA_new_grand,0,V-plddts_93.92302	70	474	41	0.097	0.514	0.086	33	68	293	333	8.832E+00	5.424E-01	4.271E-01	0.057	Thoeris_I,Thoeris_I__ThsA_new_grand,0,V-plddts_93.92302
YP_010358025.1	Rst_TIR-NLR__TIR-plddts_88.48123	70	824	32	0.281	0.457	0.039	37	68	753	784	8.832E+00	5.283E-01	4.356E-01	0.057	Rst_TIR-NLR__TIR-plddts_88.48123
YP_010358025.1	ISG15-like,ISG15-like__BilD,3,V-plddts_92.97155	70	464	17	0.117	0.243	0.037	43	59	271	287	9.435E+00	7.029E-01	3.562E-01	0.051	ISG15-like,ISG15-like__BilD,3,V-plddts_92.97155
YP_010358025.1	Wadjet_III,Wadjet__JetA_III,0,V-plddts_80.48148	70	464	32	0.125	0.457	0.069	37	68	145	176	9.435E+00	6.886E-01	4.606E-01	0.051	Wadjet_III,Wadjet__JetA_III,0,V-plddts_80.48148
YP_010358025.1	AbiO__AbiO-plddts_87.43501	70	536	21	0.190	0.300	0.039	38	58	311	331	9.435E+00	5.434E-01	2.885E-01	0.051	AbiO__AbiO-plddts_87.43501
YP_010510188.1	AVAST_II__Avs2A-plddts_86.07393	101	1484	21	0.000	0.208	0.014	55	75	1461	1481	2.665E+00	5.134E-01	4.029E-01	0.537	AVAST_II__Avs2A-plddts_86.07393
YP_010510188.1	SspBCDE,SspBCDE__SspF,1,V-plddts_90.4682	101	610	22	0.181	0.208	0.036	55	75	585	606	2.975E+00	6.665E-01	4.235E-01	0.473	SspBCDE,SspBCDE__SspF,1,V-plddts_90.4682
YP_010510188.1	Lamassu-Fam_Hydrolase_Protease,Lamassu-Fam__LmuC_acc_hydrolase_protease,0,V-plddts_89.02396	101	182	16	0.187	0.158	0.088	57	72	24	39	4.617E+00	7.194E-01	4.512E-01	0.254	Lamassu-Fam_Hydrolase_Protease,Lamassu-Fam__LmuC_acc_hydrolase_protease,0,V-plddts_89.02396
YP_010510188.1	Retron_I_A,Retron_I_A__ATPase_TypeIA,Vc95,V-plddts_89.907	101	514	26	0.076	0.248	0.051	54	78	138	163	5.154E+00	6.558E-01	4.037E-01	0.214	Retron_I_A,Retron_I_A__ATPase_TypeIA,Vc95,V-plddts_89.907
YP_010510188.1	Old_exonuclease__Old_exonuclease-plddts_88.62156	101	586	23	0.173	0.208	0.039	55	75	99	121	6.421E+00	6.112E-01	4.212E-01	0.150	Old_exonuclease__Old_exonuclease-plddts_88.62156
YP_010510188.1	RloC__RloC-plddts_86.73175	101	632	28	0.178	0.248	0.044	54	78	481	508	6.783E+00	5.606E-01	3.740E-01	0.138	RloC__RloC-plddts_86.73175
YP_010510188.1	Retron_II,Retron__RT_Tot,Ec73,V-plddts_94.26558	101	316	15	0.066	0.149	0.047	1	15	29	43	7.166E+00	5.308E-01	5.301E-01	0.126	Retron_II,Retron__RT_Tot,Ec73,V-plddts_94.26558
YP_010510188.1	Retron_III,Retron__RT_Tot,0,DF-plddts_95.80558	101	348	15	0.066	0.149	0.043	1	15	74	88	7.998E+00	5.447E-01	5.546E-01	0.106	Retron_III,Retron__RT_Tot,0,DF-plddts_95.80558
YP_010510188.1	Lamassu-Cap4_nuclease,Lamassu-Fam__LmuC_acc_Cap4_nuclease,0,DF-plddts_91.47415	101	162	10	0.400	0.099	0.062	61	70	109	118	9.429E+00	5.924E-01	4.182E-01	0.082	Lamassu-Cap4_nuclease,Lamassu-Fam__LmuC_acc_Cap4_nuclease,0,DF-plddts_91.47415
YP_010510188.1	PARIS_I,PARIS_I__AAA_15,0,V-plddts_82.06453	101	478	24	0.083	0.228	0.050	2	24	371	394	9.429E+00	5.613E-01	7.449E-01	0.082	PARIS_I,PARIS_I__AAA_15,0,V-plddts_82.06453
YP_010510188.1	PARIS_II_merge__AAA_21_DUF4435-plddts_93.06529	101	535	18	0.277	0.178	0.034	1	18	2	19	9.429E+00	5.205E-01	6.184E-01	0.082	PARIS_II_merge__AAA_21_DUF4435-plddts_93.06529
YP_010510494.1	AVAST_III,AVAST_III__Avs3B,0,V-plddts_71.16048	53	257	27	0.111	0.509	0.105	27	53	229	255	8.239E+00	5.885E-01	8.041E-01	0.029	AVAST_III,AVAST_III__Avs3B,0,V-plddts_71.16048
YP_010510589.1	Druantia_I,Druantia_I__DruD,0,V-plddts_91.26112	68	347	31	0.161	0.456	0.086	35	65	214	243	1.056E+00	5.108E-01	4.484E-01	0.795	Druantia_I,Druantia_I__DruD,0,V-plddts_91.26112
YP_010510589.1	PARIS_I_merge__AAA_15_DUF4435-plddts_85.1867	68	694	20	0.100	0.294	0.029	49	68	160	179	3.221E+00	5.344E-01	3.596E-01	0.277	PARIS_I_merge__AAA_15_DUF4435-plddts_85.1867
YP_010510589.1	ISG15-like,ISG15-like__BilB,4,V-plddts_95.31236	68	160	44	0.090	0.559	0.275	31	68	29	72	3.879E+00	5.076E-01	4.998E-01	0.214	ISG15-like,ISG15-like__BilB,4,V-plddts_95.31236
YP_010510589.1	PD-T7-4__PD-T7-4-plddts_93.28251	68	219	35	0.085	0.456	0.160	38	68	24	58	4.127E+00	5.543E-01	4.534E-01	0.196	PD-T7-4__PD-T7-4-plddts_93.28251
YP_010510589.1	MADS__mad3-plddts_93.27207	68	445	26	0.153	0.382	0.058	42	67	305	330	4.127E+00	5.781E-01	3.437E-01	0.196	MADS__mad3-plddts_93.27207
YP_010510589.1	Retron_I_B,Retron_I_B__ATPase_TOPRIM_COG3593,Eco8,V-plddts_86.92789	68	750	17	0.117	0.250	0.023	51	67	123	139	4.127E+00	5.990E-01	3.528E-01	0.196	Retron_I_B,Retron_I_B__ATPase_TOPRIM_COG3593,Eco8,V-plddts_86.92789
YP_010510589.1	ISG15-like,ISG15-like__BilC,3,V-plddts_93.10591	68	162	15	0.200	0.221	0.093	54	68	134	148	4.970E+00	5.272E-01	3.560E-01	0.150	ISG15-like,ISG15-like__BilC,3,V-plddts_93.10591
YP_010510589.1	PD-T7-2,PD-T7-2__PD-T7-2_A,0,V-plddts_90.8134	68	320	26	0.038	0.382	0.081	33	58	141	166	4.970E+00	5.124E-01	3.791E-01	0.150	PD-T7-2,PD-T7-2__PD-T7-2_A,0,V-plddts_90.8134
YP_010510589.1	BREX_V,BREX__brxHII,0,DF-plddts_83.9134	68	1059	16	0.062	0.235	0.015	52	67	817	832	5.287E+00	5.278E-01	3.514E-01	0.138	BREX_V,BREX__brxHII,0,DF-plddts_83.9134
YP_010510589.1	FS_HP_SDH_sah__SDH_sah-plddts_95.32024	68	298	13	0.000	0.191	0.044	56	68	284	296	6.367E+00	5.891E-01	3.607E-01	0.106	FS_HP_SDH_sah__SDH_sah-plddts_95.32024
YP_010510589.1	SspBCDE,SspBCDE__SspC,1,V-plddts_84.03334	68	1089	26	0.153	0.368	0.024	38	62	1020	1045	6.367E+00	5.661E-01	4.444E-01	0.106	SspBCDE,SspBCDE__SspC,1,V-plddts_84.03334
YP_010510589.1	ISG15-like,ISG15-like__BilC,4,V-plddts_93.22893	68	170	14	0.142	0.206	0.082	54	67	145	158	6.773E+00	5.548E-01	3.266E-01	0.098	ISG15-like,ISG15-like__BilC,4,V-plddts_93.22893
YP_010510589.1	Mokosh_TypeII__MkoC-plddts_90.69139	68	1171	15	0.200	0.221	0.013	54	68	95	109	7.206E+00	6.560E-01	3.717E-01	0.090	Mokosh_TypeII__MkoC-plddts_90.69139
YP_010510589.1	Eleos,Eleos__LeoA,0,V-plddts_81.66314	68	578	31	0.032	0.441	0.052	39	68	74	103	7.666E+00	5.901E-01	5.003E-01	0.082	Eleos,Eleos__LeoA,0,V-plddts_81.66314
YP_010510589.1	Gao_RL,Gao_RL__RL_A,0,V-plddts_87.81206	68	1022	27	0.259	0.397	0.026	38	64	876	902	7.666E+00	5.991E-01	4.331E-01	0.082	Gao_RL,Gao_RL__RL_A,0,V-plddts_87.81206
YP_010510589.1	pAgo__pAgo_S1A-plddts_90.04914	68	1042	20	0.100	0.294	0.019	39	58	801	820	7.666E+00	5.444E-01	4.317E-01	0.082	pAgo__pAgo_S1A-plddts_90.04914
YP_010510589.1	AbiA_large__AbiA_large-plddts_90.82916	68	628	20	0.100	0.279	0.032	40	58	67	86	8.156E+00	5.328E-01	4.071E-01	0.076	AbiA_large__AbiA_large-plddts_90.82916
YP_010510589.1	ISG15-like,ISG15-like__BilA,0,V-plddts_93.65636	68	163	16	0.187	0.235	0.098	41	56	80	95	8.676E+00	7.767E-01	4.160E-01	0.069	ISG15-like,ISG15-like__BilA,0,V-plddts_93.65636
YP_010510589.1	ISG15-like,ISG15-like__BilC,1,V-plddts_92.61314	68	174	14	0.142	0.206	0.080	54	67	146	159	8.676E+00	5.694E-01	3.326E-01	0.069	ISG15-like,ISG15-like__BilC,1,V-plddts_92.61314
YP_010510589.1	AVAST_III,AVAST_III__Avs3A,0,V-plddts_81.87773	68	2092	18	0.111	0.265	0.009	49	66	2062	2079	8.676E+00	5.244E-01	3.211E-01	0.069	AVAST_III,AVAST_III__Avs3A,0,V-plddts_81.87773
YP_010510589.1	ISG15-like,ISG15-like__BilA,2,V-plddts_90.77182	68	157	18	0.055	0.265	0.115	41	58	74	91	9.818E+00	6.547E-01	4.208E-01	0.057	ISG15-like,ISG15-like__BilA,2,V-plddts_90.77182
YP_010510589.1	Dpd,Dpd__DpdG,0,DF-plddts_91.59671	68	299	13	0.153	0.191	0.043	55	67	276	288	9.818E+00	6.276E-01	3.501E-01	0.057	Dpd,Dpd__DpdG,0,DF-plddts_91.59671
YP_001429702.1	AVAST_I,AVAST_I__Avs1B,0,V-plddts_80.96481	122	1942	18	0.222	0.148	0.009	50	67	1651	1668	7.694E+00	5.005E-01	4.440E-01	0.034	AVAST_I,AVAST_I__Avs1B,0,V-plddts_80.96481
YP_001429702.1	Gao_Iet,Gao_Iet__IetA,0,V-plddts_85.57017	122	384	26	0.192	0.213	0.068	35	60	37	62	9.872E+00	5.318E-01	4.825E-01	0.020	Gao_Iet,Gao_Iet__IetA,0,V-plddts_85.57017
YP_001429734.1	Retron_VII_2,Retron__RT_Tot,0,DF-plddts_95.60845	92	233	26	0.230	0.272	0.112	35	59	197	222	2.661E+00	5.431E-01	6.315E-01	0.126	Retron_VII_2,Retron__RT_Tot,0,DF-plddts_95.60845
YP_001429734.1	Gao_RL,Gao_RL__RL_C,0,V-plddts_90.086	92	945	11	0.272	0.120	0.012	40	50	709	719	7.192E+00	9.486E-01	4.576E-01	0.040	Gao_RL,Gao_RL__RL_C,0,V-plddts_90.086
YP_001429753.1	PfiAT,PfiAT__PfiT,0,V-plddts_94.1034	82	115	46	0.239	0.549	0.348	1	45	9	48	4.395E+00	5.125E-01	3.755E-01	0.233	PfiAT,PfiAT__PfiT,0,V-plddts_94.1034
YP_001429753.1	CBASS_I,CBASS__TM,0,V-plddts_91.45177	82	194	44	0.090	0.537	0.211	3	46	15	55	4.395E+00	7.358E-01	4.994E-01	0.233	CBASS_I,CBASS__TM,0,V-plddts_91.45177
YP_001429795.1	DISARM_2,DISARM_2__drmMII,0,V-plddts_92.6996	177	445	20	0.250	0.113	0.045	10	29	315	334	8.959E+00	7.360E-01	3.409E-01	0.057	DISARM_2,DISARM_2__drmMII,0,V-plddts_92.6996
YP_001429795.1	PD-Lambda-5,PD-Lambda-5__PD-Lambda-5_B,0,V-plddts_90.05221	177	294	19	0.210	0.107	0.065	7	25	211	229	9.562E+00	5.283E-01	3.013E-01	0.051	PD-Lambda-5,PD-Lambda-5__PD-Lambda-5_B,0,V-plddts_90.05221
YP_001467895.1	CBASS_III,CBASS__bacHORMA_2,0,V-plddts_84.43633	87	166	45	0.177	0.517	0.247	8	52	14	54	6.541E+00	5.535E-01	4.294E-01	0.138	CBASS_III,CBASS__bacHORMA_2,0,V-plddts_84.43633
YP_001468608.1	Retron_III,Retron__RT_Tot,0,DF-plddts_95.80558	162	348	24	0.333	0.148	0.063	20	43	73	94	2.078E+00	7.075E-01	3.532E-01	0.692	Retron_III,Retron__RT_Tot,0,DF-plddts_95.80558
YP_001468608.1	Retron_VI,Retron__RT_Tot,0,DF-plddts_95.37927	162	316	21	0.142	0.130	0.060	20	40	53	71	4.701E+00	5.234E-01	2.301E-01	0.254	Retron_VI,Retron__RT_Tot,0,DF-plddts_95.37927
YP_001468608.1	Gao_TerY,Gao_TerY__TerYA,0,V-plddts_91.43497	162	277	23	0.086	0.142	0.083	18	40	102	124	6.172E+00	6.550E-01	3.554E-01	0.164	Gao_TerY,Gao_TerY__TerYA,0,V-plddts_91.43497
YP_001468608.1	SspBCDE,SspBCDE__SspC,1,V-plddts_84.03334	162	1089	33	0.090	0.198	0.030	13	44	1015	1047	6.517E+00	5.093E-01	3.565E-01	0.150	SspBCDE,SspBCDE__SspC,1,V-plddts_84.03334
YP_001468608.1	SspBCDE,SspBCDE__SspF,1,V-plddts_90.4682	162	610	28	0.071	0.173	0.046	16	43	583	610	7.672E+00	6.185E-01	3.585E-01	0.116	SspBCDE,SspBCDE__SspF,1,V-plddts_90.4682
YP_001468608.1	AbiG,AbiG__AbiGi,0,V-plddts_92.08021	162	249	19	0.105	0.111	0.076	20	37	125	143	9.535E+00	5.371E-01	3.546E-01	0.082	AbiG,AbiG__AbiGi,0,V-plddts_92.08021
YP_001497574.1	Thoeris_I,Thoeris__ThsB_Global,0,V-plddts_90.12702	645	192	63	0.111	0.098	0.240	522	584	51	96	4.725E+00	5.090E-01	3.120E-01	0.254	Thoeris_I,Thoeris__ThsB_Global,0,V-plddts_90.12702
YP_001686874.1	CBASS_III,CBASS__TRIP13,0,V-plddts_89.6492	458	304	25	0.200	0.055	0.082	107	131	34	58	8.858E+00	5.580E-01	4.455E-01	0.076	CBASS_III,CBASS__TRIP13,0,V-plddts_89.6492
YP_001686874.1	BREX_V,BREX__brxHII,0,DF-plddts_83.9134	458	1059	95	0.168	0.190	0.087	1	87	846	937	9.396E+00	5.232E-01	6.594E-01	0.069	BREX_V,BREX__brxHII,0,DF-plddts_83.9134
YP_002004568.1	Druantia_I,Druantia_I__DruD,0,V-plddts_91.26112	108	347	26	0.038	0.241	0.069	55	80	217	240	4.359E+00	5.737E-01	3.429E-01	0.179	Druantia_I,Druantia_I__DruD,0,V-plddts_91.26112
YP_002004568.1	PrrC__PrrC-plddts_86.4815	108	386	33	0.151	0.306	0.083	58	90	257	288	4.359E+00	5.653E-01	4.066E-01	0.179	PrrC__PrrC-plddts_86.4815
YP_002004568.1	Gao_TerY,Gao_TerY__TerYA,0,V-plddts_91.43497	108	277	25	0.080	0.231	0.087	55	79	101	124	5.587E+00	5.907E-01	3.416E-01	0.126	Gao_TerY,Gao_TerY__TerYA,0,V-plddts_91.43497
YP_002004568.1	Old_exonuclease__Old_exonuclease-plddts_88.62156	108	586	25	0.040	0.231	0.043	56	80	99	123	5.587E+00	6.171E-01	3.790E-01	0.126	Old_exonuclease__Old_exonuclease-plddts_88.62156
YP_002004568.1	FS_HsdR_like__HdrR-plddts_88.7069	108	363	20	0.150	0.185	0.055	57	76	239	258	6.325E+00	6.663E-01	3.692E-01	0.106	FS_HsdR_like__HdrR-plddts_88.7069
YP_002004568.1	BREX_V,BREX__brxHII,0,DF-plddts_83.9134	108	1059	35	0.028	0.278	0.031	55	84	21	53	6.325E+00	5.329E-01	3.527E-01	0.106	BREX_V,BREX__brxHII,0,DF-plddts_83.9134
YP_002004568.1	AbiO__AbiO-plddts_87.43501	108	536	25	0.040	0.231	0.047	56	80	470	494	8.624E+00	7.680E-01	3.970E-01	0.069	AbiO__AbiO-plddts_87.43501
YP_002004568.1	PARIS_II_merge__AAA_21_DUF4435-plddts_93.06529	108	535	16	0.062	0.148	0.028	59	74	2	16	9.175E+00	6.362E-01	3.138E-01	0.063	PARIS_II_merge__AAA_21_DUF4435-plddts_93.06529
YP_009182268.1	Gao_Iet,Gao_Iet__IetS,0,V-plddts_90.4167	72	754	21	0.095	0.292	0.028	6	26	175	195	9.544E+00	6.326E-01	7.056E-01	0.024	Gao_Iet,Gao_Iet__IetS,0,V-plddts_90.4167
YP_009189132.1	Tiamat__TmtA-plddts_86.46392	83	1590	30	0.100	0.325	0.019	11	37	226	255	7.657E-01	5.534E-01	3.215E-01	0.837	Tiamat__TmtA-plddts_86.46392
YP_009189132.1	PsyrTA,PsyrTA__PsyrA,0,V-plddts_88.4921	83	418	45	0.155	0.494	0.108	40	80	43	87	4.435E+00	5.206E-01	4.366E-01	0.150	PsyrTA,PsyrTA__PsyrA,0,V-plddts_88.4921
YP_009189132.1	DRT7__DRT7-plddts_85.85621	83	1776	31	0.193	0.373	0.017	51	81	306	336	7.462E+00	6.762E-01	4.229E-01	0.076	DRT7__DRT7-plddts_85.85621
YP_009189132.1	radar_II,radar_II__rdrB_II,0,V-plddts_86.83828	83	914	35	0.200	0.398	0.038	44	76	36	70	9.067E+00	6.108E-01	4.112E-01	0.057	radar_II,radar_II__rdrB_II,0,V-plddts_86.83828
YP_009190448.1	Retron_VI,Retron_VI__HTH,0,DF-plddts_86.36271	52	102	11	0.454	0.212	0.108	17	27	32	42	7.827E+00	7.063E-01	4.978E-01	0.051	Retron_VI,Retron_VI__HTH,0,DF-plddts_86.36271
YP_009190448.1	AbiA_small,AbiA_small__AbiA_SLATT,0,DF-plddts_94.13374	52	197	46	0.086	0.885	0.223	6	51	48	91	9.753E+00	5.914E-01	6.734E-01	0.034	AbiA_small,AbiA_small__AbiA_SLATT,0,DF-plddts_94.13374
YP_009190448.1	radar_II,radar_II__rdrC_II,0,V-plddts_75.42507	52	245	23	0.217	0.442	0.094	29	51	157	179	9.753E+00	5.811E-01	5.319E-01	0.034	radar_II,radar_II__rdrC_II,0,V-plddts_75.42507
YP_009191443.1	Lamassu-Lipase,Lamassu-Fam__LmuC_acc_Lipase,0,DF-plddts_86.70507	390	170	13	0.384	0.033	0.076	355	367	108	120	8.389E+00	6.297E-01	4.028E-01	0.126	Lamassu-Lipase,Lamassu-Fam__LmuC_acc_Lipase,0,DF-plddts_86.70507
YP_009196141.1	SanaTA,SanaTA_SanaT,0,V-plddts_94.5954	31	313	30	0.233	0.935	0.096	3	31	100	129	6.433E-01	5.902E-01	7.917E-01	0.900	SanaTA,SanaTA_SanaT,0,V-plddts_94.5954
YP_009196141.1	ISG15-like,ISG15-like__BilB,4,V-plddts_95.31236	31	160	12	0.250	0.387	0.075	3	14	21	32	4.089E+00	5.548E-01	4.394E-01	0.179	ISG15-like,ISG15-like__BilB,4,V-plddts_95.31236
YP_009196141.1	Retron_III,Retron__RT_Tot,1,DF-plddts_93.43773	31	383	22	0.181	0.710	0.055	9	30	75	95	4.089E+00	5.257E-01	6.930E-01	0.179	Retron_III,Retron__RT_Tot,1,DF-plddts_93.43773
YP_009196141.1	Retron_III,Retron__RT_Tot,0,DF-plddts_95.80558	31	348	25	0.080	0.806	0.069	6	30	69	92	4.358E+00	5.100E-01	6.968E-01	0.164	Retron_III,Retron__RT_Tot,0,DF-plddts_95.80558
YP_009196141.1	ISG15-like,ISG15-like__BilB,1,V-plddts_95.18149	31	168	12	0.250	0.387	0.071	3	14	24	35	4.645E+00	5.605E-01	4.413E-01	0.150	ISG15-like,ISG15-like__BilB,1,V-plddts_95.18149
YP_009196141.1	Rst_Hydrolase-Tm,Rst_Hydrolase-Tm__Hydrolase-Tm,0,V-plddts_87.29824	31	210	28	0.142	0.871	0.129	4	30	179	205	4.951E+00	5.081E-01	6.511E-01	0.138	Rst_Hydrolase-Tm,Rst_Hydrolase-Tm__Hydrolase-Tm,0,V-plddts_87.29824
YP_009196141.1	Retron_I_A,Retron__RT_Tot,Vc95,V-plddts_94.03507	31	315	22	0.090	0.710	0.067	9	30	32	52	5.277E+00	5.020E-01	6.697E-01	0.126	Retron_I_A,Retron__RT_Tot,Vc95,V-plddts_94.03507
YP_009196141.1	PrrC__PrrC-plddts_86.4815	31	386	16	0.187	0.516	0.041	15	30	261	276	5.277E+00	6.351E-01	6.266E-01	0.126	PrrC__PrrC-plddts_86.4815
YP_009196141.1	PD-Lambda-3,PD-Lambda-3__PD-Lambda-3_C,0,V-plddts_92.92218	31	477	14	0.357	0.419	0.029	14	26	187	200	5.277E+00	6.481E-01	6.692E-01	0.126	PD-Lambda-3,PD-Lambda-3__PD-Lambda-3_C,0,V-plddts_92.92218
YP_009196141.1	MADS__mad3-plddts_93.27207	31	445	12	0.250	0.387	0.027	15	26	407	418	5.624E+00	7.716E-01	6.866E-01	0.116	MADS__mad3-plddts_93.27207
YP_009196141.1	Rst_HelicaseDUF2290,Rst_HelicaseDUF2290__Helicase,0,V-plddts_87.6023	31	718	30	0.133	0.968	0.039	1	30	454	481	5.624E+00	5.691E-01	7.224E-01	0.116	Rst_HelicaseDUF2290,Rst_HelicaseDUF2290__Helicase,0,V-plddts_87.6023
YP_009196141.1	MMB_gp29_gp30__gp29-plddts_82.71079	31	310	29	0.068	0.774	0.094	6	29	110	138	6.389E+00	5.326E-01	6.117E-01	0.098	MMB_gp29_gp30__gp29-plddts_82.71079
YP_009196141.1	DRT9__DRT9-plddts_91.47402	31	499	16	0.062	0.516	0.032	14	29	94	109	6.389E+00	5.344E-01	6.347E-01	0.098	DRT9__DRT9-plddts_91.47402
YP_009196141.1	Gao_Ppl__PplA-plddts_89.89639	31	891	11	0.272	0.355	0.012	15	25	760	770	6.809E+00	8.415E-01	6.939E-01	0.090	Gao_Ppl__PplA-plddts_89.89639
YP_009196141.1	Mokosh_TypeI,Mokosh_TypeI__MkoA,1,V-plddts_83.06421	31	1652	13	0.153	0.419	0.008	14	26	1056	1068	6.809E+00	7.894E-01	7.127E-01	0.090	Mokosh_TypeI,Mokosh_TypeI__MkoA,1,V-plddts_83.06421
YP_009196141.1	BstA__BstA-plddts_84.76542	31	307	19	0.210	0.613	0.059	9	27	16	33	8.243E+00	5.344E-01	6.662E-01	0.069	BstA__BstA-plddts_84.76542
YP_009196141.1	Druantia_I,Druantia__DruE,0,V-plddts_86.11628	31	1836	16	0.125	0.516	0.009	14	29	1364	1379	8.785E+00	5.757E-01	6.384E-01	0.063	Druantia_I,Druantia__DruE,0,V-plddts_86.11628
YP_009196141.1	RM__Type_I_REases-plddts_86.33796	31	1033	13	0.153	0.419	0.013	14	26	110	122	9.363E+00	7.471E-01	6.951E-01	0.057	RM__Type_I_REases-plddts_86.33796
YP_009196141.1	BstA__BstA2-plddts_92.11235	31	301	19	0.105	0.613	0.060	9	27	14	31	9.978E+00	6.071E-01	6.626E-01	0.051	BstA__BstA2-plddts_92.11235
YP_009196752.1	MMB_gp29_gp30__gp30-plddts_65.6043	86	67	36	0.138	0.419	0.537	1	36	3	38	8.758E+00	6.613E-01	4.585E-01	0.057	MMB_gp29_gp30__gp30-plddts_65.6043
YP_009202660.1	Wadjet_I,Wadjet__JetB_I,0,V-plddts_87.82736	118	197	23	0.086	0.178	0.117	1	21	2	24	9.076E+00	5.307E-01	2.829E-01	0.090	Wadjet_I,Wadjet__JetB_I,0,V-plddts_87.82736
YP_009204231.1	Bunzi,Bunzi__BnzA,0,V-plddts_83.13475	43	546	31	0.258	0.721	0.057	6	36	424	454	2.693E+00	9.550E-01	8.464E-01	0.126	Bunzi,Bunzi__BnzA,0,V-plddts_83.13475
YP_009204231.1	CBASS_III,CBASS__Cyclase_II,0,V-plddts_97.70389	43	300	35	0.257	0.791	0.117	4	37	250	284	6.702E+00	5.367E-01	7.462E-01	0.045	CBASS_III,CBASS__Cyclase_II,0,V-plddts_97.70389
YP_009204231.1	Septu,Septu__PtuB,0,V-plddts_95.05244	43	257	18	0.333	0.419	0.070	24	41	12	29	7.280E+00	6.137E-01	6.996E-01	0.040	Septu,Septu__PtuB,0,V-plddts_95.05244
YP_009204231.1	Rst_3HP,Rst_3HP__Hp2,0,V-plddts_89.72402	43	359	38	0.131	0.884	0.106	1	38	321	358	7.909E+00	8.191E-01	8.948E-01	0.034	Rst_3HP,Rst_3HP__Hp2,0,V-plddts_89.72402
YP_009204231.1	BREX_VI,BREX__brxHI,0,DF-plddts_87.87451	43	905	12	0.333	0.279	0.013	1	12	104	115	7.909E+00	6.289E-01	5.494E-01	0.034	BREX_VI,BREX__brxHI,0,DF-plddts_87.87451
YP_009204231.1	PD-T7-1__PD-T7-1-plddts_93.91174	43	449	14	0.285	0.326	0.031	1	14	224	237	9.332E+00	6.889E-01	7.330E-01	0.024	PD-T7-1__PD-T7-1-plddts_93.91174
NP_046656.1	Dnd_ABCDEFGH,Dnd__DndD,0,DF-plddts_85.70431	150	656	30	0.133	0.200	0.043	39	68	81	108	1.178E+00	6.522E-01	2.916E-01	0.941	Dnd_ABCDEFGH,Dnd__DndD,0,DF-plddts_85.70431
NP_046734.1	Bunzi,Bunzi__BnzA,0,V-plddts_83.13475	61	546	55	0.090	0.820	0.101	4	53	396	450	2.438E+00	8.418E-01	7.935E-01	0.326	Bunzi,Bunzi__BnzA,0,V-plddts_83.13475
NP_046734.1	Gao_Her_SIR,Gao_Her_SIR__SIR2,0,V-plddts_87.76893	61	415	33	0.151	0.541	0.080	15	47	86	118	3.850E+00	9.409E-01	8.125E-01	0.179	Gao_Her_SIR,Gao_Her_SIR__SIR2,0,V-plddts_87.76893
NP_046734.1	Retron_I_B,Retron__RT_Tot,Eco8,V-plddts_93.00774	61	374	62	0.193	0.951	0.150	4	61	319	374	4.683E+00	5.280E-01	6.114E-01	0.138	Retron_I_B,Retron__RT_Tot,Eco8,V-plddts_93.00774
NP_046734.1	NLR_like_bNACHT09__NLR_like_bNACHT09-plddts_85.63627	61	957	49	0.204	0.754	0.049	4	49	701	747	4.683E+00	6.426E-01	6.451E-01	0.138	NLR_like_bNACHT09__NLR_like_bNACHT09-plddts_85.63627
NP_046734.1	FS_Sma__Sma-plddts_94.14969	61	234	55	0.163	0.754	0.209	5	50	125	173	6.489E+00	5.237E-01	5.671E-01	0.090	FS_Sma__Sma-plddts_94.14969
NP_046734.1	SspBCDE,SspBCDE__SspH,1,V-plddts_82.37376	61	1786	23	0.347	0.377	0.013	3	25	1616	1638	6.489E+00	9.168E-01	4.493E-01	0.090	SspBCDE,SspBCDE__SspH,1,V-plddts_82.37376
NP_046734.1	Septu,Septu__PtuA,0,V-plddts_89.78955	61	396	25	0.080	0.410	0.063	17	41	346	370	7.891E+00	8.789E-01	7.624E-01	0.069	Septu,Septu__PtuA,0,V-plddts_89.78955
NP_046734.1	AVAST_V__Avs5A-plddts_89.56857	61	769	43	0.209	0.705	0.055	8	50	654	695	7.891E+00	8.630E-01	7.697E-01	0.069	AVAST_V__Avs5A-plddts_89.56857
NP_046734.1	Hachiman.Hachiman__HamB.0.V-plddts_88.00493	61	1120	18	0.222	0.295	0.016	9	26	842	859	8.422E+00	5.883E-01	3.711E-01	0.063	Hachiman.Hachiman__HamB.0.V-plddts_88.00493
NP_046734.1	Hna__Hna-plddts_91.2064	61	845	25	0.240	0.410	0.030	21	45	566	590	8.989E+00	7.550E-01	6.503E-01	0.057	Hna__Hna-plddts_91.2064
NP_046734.1	AbiA_small,AbiA_small__AbiA_SLATT,0,DF-plddts_94.13374	61	197	56	0.071	0.902	0.254	3	57	41	90	9.594E+00	6.850E-01	6.689E-01	0.051	AbiA_small,AbiA_small__AbiA_SLATT,0,DF-plddts_94.13374
NP_047152.1	Pif,Pif__PifC,0,V-plddts_91.50188	33	362	25	0.160	0.758	0.069	1	25	1	25	6.606E+00	6.567E-01	7.093E-01	0.040	Pif,Pif__PifC,0,V-plddts_91.50188
NP_047152.1	BREX_VI,BREX__brxC,0,DF-plddts_86.1139	33	1202	35	0.114	1.000	0.029	1	33	1163	1197	6.606E+00	6.515E-01	8.328E-01	0.040	BREX_VI,BREX__brxC,0,DF-plddts_86.1139
NP_047152.1	MMB_gp29_gp30__gp30-plddts_65.6043	33	67	30	0.166	0.848	0.448	1	28	3	32	9.339E+00	6.266E-01	6.760E-01	0.020	MMB_gp29_gp30__gp30-plddts_65.6043
NP_047369.1	ISG15-like,ISG15-like__BilB,1,V-plddts_95.18149	498	168	16	0.125	0.032	0.095	63	78	31	46	3.481E+00	7.370E-01	3.005E-01	0.353	ISG15-like,ISG15-like__BilB,1,V-plddts_95.18149
NP_047369.1	DRT_2__drt2-plddts_95.09027	498	425	19	0.210	0.038	0.045	148	166	50	68	6.109E+00	5.538E-01	3.855E-01	0.150	DRT_2__drt2-plddts_95.09027
NP_047369.1	BREX_VI,BREX__pglZA,0,DF-plddts_88.59061	498	948	27	0.074	0.054	0.028	61	87	745	771	6.109E+00	5.542E-01	2.749E-01	0.150	BREX_VI,BREX__pglZA,0,DF-plddts_88.59061
NP_047369.1	Menshen,Menshen__NsnC,0,V-plddts_91.07244	498	306	21	0.238	0.040	0.069	147	166	276	296	8.092E+00	5.800E-01	3.857E-01	0.098	Menshen,Menshen__NsnC,0,V-plddts_91.07244
NP_048162.1	BREX_VI,BREX__pglX1,0,DF-plddts_78.09923	73	1742	63	0.158	0.863	0.033	6	68	1106	1163	5.828E+00	5.541E-01	6.907E-01	0.106	BREX_VI,BREX__pglX1,0,DF-plddts_78.09923
NP_048162.1	RexAB,RexAB_RexB,0,V-plddts_87.11344	73	144	71	0.084	0.904	0.479	4	69	36	104	7.543E+00	5.305E-01	5.921E-01	0.076	RexAB,RexAB_RexB,0,V-plddts_87.11344
NP_048162.1	Lamassu-Lipase,Lamassu-Fam__LmuB_SMC_Lipase,0,DF-plddts_89.07634	73	656	101	0.099	0.973	0.154	2	72	287	387	8.581E+00	6.252E-01	7.206E-01	0.063	Lamassu-Lipase,Lamassu-Fam__LmuB_SMC_Lipase,0,DF-plddts_89.07634
NP_048162.1	Dnd_ABCDEFGH,Dnd__DndC,0,DF-plddts_90.06321	73	565	60	0.116	0.822	0.099	14	73	496	551	9.760E+00	5.790E-01	6.565E-01	0.051	Dnd_ABCDEFGH,Dnd__DndC,0,DF-plddts_90.06321
NP_048162.1	Eleos,Eleos__LeoBC,0,V-plddts_83.32056	73	716	76	0.131	0.959	0.106	4	73	20	95	9.760E+00	6.827E-01	7.535E-01	0.051	Eleos,Eleos__LeoBC,0,V-plddts_83.32056
NP_048162.1	BREX_V,BREX__pglX1,0,DF-plddts_92.49306	73	1172	68	0.132	0.918	0.057	6	72	1080	1146	9.760E+00	5.072E-01	6.272E-01	0.051	BREX_V,BREX__pglX1,0,DF-plddts_92.49306
NP_048227.1	BREX_V,BREX__pglX1,0,DF-plddts_92.49306	1127	1172	60	0.133	0.051	0.051	499	556	1089	1148	4.783E+00	8.052E-01	7.455E-01	0.233	BREX_V,BREX__pglX1,0,DF-plddts_92.49306
NP_048227.1	Retron_IV,Retron__RT_Tot,Ec48,V-plddts_92.96552	1127	408	61	0.114	0.051	0.147	26	82	278	337	5.342E+00	6.706E-01	5.088E-01	0.196	Retron_IV,Retron__RT_Tot,Ec48,V-plddts_92.96552
NP_048227.1	Dnd_ABCDEFGH,Dnd__DndC,0,DF-plddts_90.06321	1127	565	54	0.148	0.048	0.096	855	908	494	547	5.646E+00	8.351E-01	7.016E-01	0.179	Dnd_ABCDEFGH,Dnd__DndC,0,DF-plddts_90.06321
NP_048227.1	Retron_I_B,Retron__RT_Tot,Eco8,V-plddts_93.00774	1127	374	71	0.154	0.060	0.190	843	910	302	372	8.311E+00	6.759E-01	6.487E-01	0.098	Retron_I_B,Retron__RT_Tot,Eco8,V-plddts_93.00774
YP_009703809.1	Shango.Shango__SngC.0.V-plddts_90.0493	859	732	441	0.151	0.451	0.548	164	550	22	422	6.306E-12	5.612E-01	4.512E-01	1.000	Shango.Shango__SngC.0.V-plddts_90.0493
YP_009703809.1	Zorya_TypeI,Zorya_TypeI__ZorD,0,V-plddts_80.74261	859	1080	481	0.143	0.419	0.430	162	521	576	1039	6.748E-11	5.561E-01	4.813E-01	1.000	Zorya_TypeI,Zorya_TypeI__ZorD,0,V-plddts_80.74261
YP_009703809.1	Dpd.Dpd__DpdF.0.DF-plddts_89.51241	859	816	385	0.148	0.403	0.411	170	515	143	477	1.616E-07	5.986E-01	4.750E-01	1.000	Dpd.Dpd__DpdF.0.DF-plddts_89.51241
YP_009703809.1	PD-Lambda-1__PD-Lambda-1-plddts_85.64965	859	500	117	0.136	0.119	0.206	2	103	356	458	7.807E-02	5.004E-01	4.144E-01	1.000	PD-Lambda-1__PD-Lambda-1-plddts_85.64965
YP_009796895.1	Zorya_TypeII,Zorya_TypeII__ZorE,0,V-plddts_88.59937	118	367	73	0.178	0.551	0.177	41	105	185	249	1.552E-01	6.308E-01	6.309E-01	0.992	Zorya_TypeII,Zorya_TypeII__ZorE,0,V-plddts_88.59937
YP_009796895.1	Retron_I_A.Retron_I_A__HNH_TIGR02646.Ec78.V-plddts_94.92113	118	216	42	0.166	0.339	0.176	60	99	41	78	4.415E+00	5.588E-01	3.859E-01	0.138	Retron_I_A.Retron_I_A__HNH_TIGR02646.Ec78.V-plddts_94.92113
YP_009796895.1	Detocs_hydrolase__dtcB-plddts_93.6662	118	150	15	0.333	0.127	0.100	45	59	9	23	9.217E+00	8.585E-01	3.725E-01	0.051	Detocs_hydrolase__dtcB-plddts_93.6662
YP_009798733.1	PD-Lambda-3,PD-Lambda-3__PD-Lambda-3_C,0,V-plddts_92.92218	177	477	37	0.216	0.198	0.073	42	76	205	239	1.614E-01	6.920E-01	4.149E-01	0.998	PD-Lambda-3,PD-Lambda-3__PD-Lambda-3_C,0,V-plddts_92.92218
YP_009798733.1	BREX_VI,BREX__pglX1,0,DF-plddts_78.09923	177	1742	57	0.245	0.322	0.030	115	171	1115	1167	1.297E+00	7.368E-01	6.843E-01	0.772	BREX_VI,BREX__pglX1,0,DF-plddts_78.09923
YP_009798733.1	Detocs_hydrolase__dtcA-plddts_85.48132	177	1103	71	0.154	0.390	0.064	89	157	858	928	1.747E+00	6.026E-01	6.719E-01	0.632	Detocs_hydrolase__dtcA-plddts_85.48132
YP_009798733.1	Lamassu-Cap4_nuclease,Lamassu-Fam__LmuB_SMC_Cap4_nuclease,1,DF-plddts_89.18382	177	593	130	0.107	0.548	0.219	77	173	233	362	1.855E+00	5.170E-01	7.079E-01	0.601	Lamassu-Cap4_nuclease,Lamassu-Fam__LmuB_SMC_Cap4_nuclease,1,DF-plddts_89.18382
YP_009798733.1	PD-Lambda-1__PD-Lambda-1-plddts_85.64965	177	500	61	0.114	0.345	0.120	108	168	290	349	2.651E+00	9.271E-01	8.364E-01	0.411	PD-Lambda-1__PD-Lambda-1-plddts_85.64965
YP_009798733.1	Butters_gp57r__gp57r-plddts_90.7432	177	191	47	0.127	0.215	0.241	32	69	90	135	3.790E+00	5.078E-01	4.275E-01	0.254	Butters_gp57r__gp57r-plddts_90.7432
YP_009798733.1	Lamassu-Hypothetical,Lamassu-Fam__LmuB_SMC_hypothetical,0,DF-plddts_90.35013	177	610	126	0.087	0.554	0.207	77	174	247	372	5.749E+00	5.319E-01	6.883E-01	0.138	Lamassu-Hypothetical,Lamassu-Fam__LmuB_SMC_hypothetical,0,DF-plddts_90.35013
YP_009798733.1	FS_HEPN_TM__HEPN-plddts_69.12248	177	248	105	0.104	0.542	0.411	79	174	36	137	6.101E+00	5.842E-01	6.615E-01	0.126	FS_HEPN_TM__HEPN-plddts_69.12248
YP_009798733.1	Gao_TerY,Gao_TerY__TerYC,0,V-plddts_81.328	177	561	36	0.111	0.147	0.064	41	66	27	62	6.101E+00	5.051E-01	3.530E-01	0.126	Gao_TerY,Gao_TerY__TerYC,0,V-plddts_81.328
YP_009798733.1	Zorya_TypeI,Zorya_TypeI__ZorC,0,V-plddts_85.7807	177	567	31	0.064	0.158	0.049	52	79	395	422	8.215E+00	5.578E-01	2.780E-01	0.082	Zorya_TypeI,Zorya_TypeI__ZorC,0,V-plddts_85.7807
YP_009798733.1	Lamassu-FMO,Lamassu-Fam__LmuA_effector_FMO,0,DF-plddts_90.83272	177	789	30	0.200	0.164	0.032	43	71	165	189	8.719E+00	5.348E-01	3.105E-01	0.076	Lamassu-FMO,Lamassu-Fam__LmuA_effector_FMO,0,DF-plddts_90.83272
YP_009800303.1	Wadjet_II,Wadjet__JetC_II,0,V-plddts_84.09293	69	1369	39	0.205	0.565	0.026	13	51	1281	1316	3.581E+00	5.257E-01	4.736E-01	0.164	Wadjet_II,Wadjet__JetC_II,0,V-plddts_84.09293
YP_009800303.1	DarTG,DarTG_DarT,0,DF-plddts_94.62475	69	218	24	0.041	0.348	0.110	27	50	189	212	5.799E+00	6.198E-01	3.755E-01	0.090	DarTG,DarTG_DarT,0,DF-plddts_94.62475
YP_009800303.1	Septu,Septu__PtuA,1,V-plddts_83.88791	69	709	21	0.333	0.304	0.030	20	40	637	657	6.655E+00	7.578E-01	4.824E-01	0.076	Septu,Septu__PtuA,1,V-plddts_83.88791
YP_009800303.1	Retron_I_A,Retron__RT_Tot,Vc95,V-plddts_94.03507	69	315	14	0.357	0.203	0.044	26	39	272	285	7.637E+00	9.057E-01	4.140E-01	0.063	Retron_I_A,Retron__RT_Tot,Vc95,V-plddts_94.03507
YP_009800303.1	FS_Sma__Sma-plddts_94.14969	69	234	16	0.250	0.232	0.068	25	40	152	167	8.181E+00	8.774E-01	4.344E-01	0.057	FS_Sma__Sma-plddts_94.14969
YP_009802700.1	PfiAT,PfiAT__PfiA,0,V-plddts_95.62475	177	83	50	0.180	0.282	0.590	82	131	21	69	5.481E+00	5.558E-01	3.462E-01	0.138	PfiAT,PfiAT__PfiA,0,V-plddts_95.62475
YP_009802700.1	AbiE,AbiE__AbiEii,0,V-plddts_90.73768	177	298	34	0.088	0.192	0.091	46	79	95	121	7.896E+00	5.412E-01	2.781E-01	0.082	AbiE,AbiE__AbiEii,0,V-plddts_90.73768
NP_040353.1	MMB_gp29_gp30__gp29-plddts_82.71079	208	310	25	0.120	0.115	0.081	160	183	114	138	2.155E+00	7.409E-01	4.914E-01	0.663	MMB_gp29_gp30__gp29-plddts_82.71079
NP_040353.1	Retron_I_A,Retron_I_A__ATPase_TypeIA,Vc95,V-plddts_89.907	208	514	22	0.181	0.096	0.043	164	183	327	348	3.162E+00	5.748E-01	4.091E-01	0.442	Retron_I_A,Retron_I_A__ATPase_TypeIA,Vc95,V-plddts_89.907
NP_040353.1	Lamassu-Fam_PDDEXK,Lamassu-Fam__LmuB_SMC_PDDEXK,0,V-plddts_83.57058	208	693	22	0.136	0.106	0.032	162	183	575	596	4.159E+00	7.889E-01	5.255E-01	0.301	Lamassu-Fam_PDDEXK,Lamassu-Fam__LmuB_SMC_PDDEXK,0,V-plddts_83.57058
NP_040353.1	Dnd_ABCDE,Dnd__DndD,0,DF-plddts_86.40104	208	659	31	0.129	0.139	0.047	156	184	523	553	5.177E+00	5.172E-01	4.417E-01	0.214	Dnd_ABCDE,Dnd__DndD,0,DF-plddts_86.40104
NP_040353.1	Septu,Septu__PtuA,1,V-plddts_83.88791	208	709	20	0.100	0.096	0.028	186	205	482	501	6.101E+00	6.452E-01	4.035E-01	0.164	Septu,Septu__PtuA,1,V-plddts_83.88791
NP_040353.1	Dazbog,Dazbog__DzbA,0,V-plddts_87.87307	208	394	12	0.166	0.058	0.030	186	197	6	17	9.982E+00	7.855E-01	2.600E-01	0.076	Dazbog,Dazbog__DzbA,0,V-plddts_87.87307
NP_040974.1	SspBCDE,SspBCDE__SspD,0,V-plddts_87.41069	251	306	48	0.166	0.183	0.154	31	76	241	287	7.311E+00	6.307E-01	4.366E-01	0.082	SspBCDE,SspBCDE__SspD,0,V-plddts_87.41069
NP_040974.1	PD-T7-4__PD-T7-4-plddts_93.28251	251	219	28	0.071	0.112	0.128	25	52	190	217	8.841E+00	7.373E-01	5.093E-01	0.063	PD-T7-4__PD-T7-4-plddts_93.28251
NP_041164.1	Stk2__Stk2-plddts_91.79541	673	502	293	0.122	0.398	0.436	132	399	131	349	1.441E-05	5.394E-01	4.414E-01	1.000	Stk2__Stk2-plddts_91.79541
NP_041164.1	CBASS_I,CBASS__TM,0,V-plddts_91.45177	673	194	52	0.192	0.076	0.253	498	548	96	144	7.842E+00	5.499E-01	4.028E-01	0.116	CBASS_I,CBASS__TM,0,V-plddts_91.45177
NP_043964.1	DRT9__DRT9-plddts_91.47402	226	499	24	0.166	0.106	0.048	135	158	90	113	2.104E+00	6.449E-01	3.136E-01	0.442	DRT9__DRT9-plddts_91.47402
NP_043964.1	Retron_IV,Retron__RT_Tot,Ec48,V-plddts_92.96552	226	408	26	0.230	0.106	0.061	64	87	53	77	3.483E+00	5.071E-01	2.988E-01	0.233	Retron_IV,Retron__RT_Tot,Ec48,V-plddts_92.96552
NP_043964.1	Retron_VI,Retron__RT_Tot,0,DF-plddts_95.37927	226	316	29	0.137	0.106	0.092	63	86	43	71	3.710E+00	5.030E-01	2.898E-01	0.214	Retron_VI,Retron__RT_Tot,0,DF-plddts_95.37927
NP_043964.1	Retron_I_A,Retron__RT_Tot,Vc95,V-plddts_94.03507	226	315	27	0.111	0.106	0.086	63	86	25	51	4.208E+00	5.264E-01	2.942E-01	0.179	Retron_I_A,Retron__RT_Tot,Vc95,V-plddts_94.03507
NP_043964.1	Retron_I_A,Retron__RT_Tot,Ec83,V-plddts_94.70902	226	312	24	0.125	0.102	0.077	64	86	23	46	5.082E+00	5.502E-01	3.043E-01	0.138	Retron_I_A,Retron__RT_Tot,Ec83,V-plddts_94.70902
NP_043964.1	AbiA_large__AbiA_large-plddts_90.82916	226	628	24	0.125	0.106	0.038	131	154	63	86	5.765E+00	6.148E-01	3.183E-01	0.116	AbiA_large__AbiA_large-plddts_90.82916
NP_043964.1	Septu,Septu__PtuA,0,V-plddts_89.78955	226	396	37	0.243	0.164	0.081	14	50	359	390	7.415E+00	6.528E-01	4.637E-01	0.082	Septu,Septu__PtuA,0,V-plddts_89.78955
NP_043964.1	Retron_II,Retron__RT_Tot,Ec73,V-plddts_94.26558	226	316	23	0.086	0.102	0.073	136	158	28	50	8.409E+00	6.691E-01	3.179E-01	0.069	Retron_II,Retron__RT_Tot,Ec73,V-plddts_94.26558
NP_043964.1	RosmerTA,RosmerTA__RmrA,0,V-plddts_88.40961	226	370	15	0.066	0.066	0.041	93	107	172	186	8.409E+00	7.284E-01	2.259E-01	0.069	RosmerTA,RosmerTA__RmrA,0,V-plddts_88.40961
NP_043964.1	FS_HEPN_TM__TM-plddts_90.28126	226	190	35	0.171	0.155	0.163	15	49	132	162	8.955E+00	5.468E-01	3.983E-01	0.063	FS_HEPN_TM__TM-plddts_90.28126
NP_044114.1	AVAST_III,AVAST_III__Avs3A,0,V-plddts_81.87773	620	2092	16	0.312	0.026	0.008	282	297	2066	2081	4.746E+00	6.461E-01	2.091E-01	0.254	AVAST_III,AVAST_III__Avs3A,0,V-plddts_81.87773
NP_044114.1	Mokosh_TypeI,Mokosh_TypeI__MkoA,1,V-plddts_83.06421	620	1652	57	0.157	0.084	0.030	262	313	765	814	5.290E+00	5.297E-01	3.214E-01	0.214	Mokosh_TypeI,Mokosh_TypeI__MkoA,1,V-plddts_83.06421
NP_044114.1	PD-T4-9,PD-T4-9__PD-T4-9_C,0,V-plddts_93.05735	620	129	29	0.206	0.045	0.217	375	402	31	58	8.624E+00	5.208E-01	1.688E-01	0.098	PD-T4-9,PD-T4-9__PD-T4-9_C,0,V-plddts_93.05735
NP_044114.1	Lamassu-Hypothetical,Lamassu-Fam__LmuB_SMC_hypothetical,0,DF-plddts_90.35013	620	610	35	0.057	0.053	0.057	264	296	69	103	9.612E+00	5.864E-01	2.784E-01	0.082	Lamassu-Hypothetical,Lamassu-Fam__LmuB_SMC_hypothetical,0,DF-plddts_90.35013
NP_046222.1	FS_Sma__Sma-plddts_94.14969	60	234	53	0.037	0.833	0.226	5	54	128	180	3.434E+00	6.484E-01	6.699E-01	0.214	FS_Sma__Sma-plddts_94.14969
NP_046222.1	Mokosh_TypeI,Mokosh_TypeI__MkoA,1,V-plddts_83.06421	60	1652	54	0.111	0.900	0.031	4	57	1204	1254	4.450E+00	5.163E-01	6.039E-01	0.150	Mokosh_TypeI,Mokosh_TypeI__MkoA,1,V-plddts_83.06421
NP_046222.1	BREX_V,BREX__brxB_DUF1788,0,DF-plddts_90.45365	60	182	27	0.185	0.450	0.148	4	30	3	29	6.566E+00	5.301E-01	4.376E-01	0.090	BREX_V,BREX__brxB_DUF1788,0,DF-plddts_90.45365
NP_046222.1	Rst_2TM_1TM_TIR,Rst_2TM_1TM_TIR__Rst_TIR_tm,0,V-plddts_67.05466	60	315	58	0.103	0.933	0.181	5	60	229	285	6.566E+00	5.167E-01	6.549E-01	0.090	Rst_2TM_1TM_TIR,Rst_2TM_1TM_TIR__Rst_TIR_tm,0,V-plddts_67.05466
NP_046222.1	BREX_V,BREX__pglX1,0,DF-plddts_92.49306	60	1172	50	0.120	0.833	0.038	5	54	1093	1136	7.005E+00	5.078E-01	5.345E-01	0.082	BREX_V,BREX__pglX1,0,DF-plddts_92.49306
NP_046222.1	BREX_V,BREX__pglZA,0,DF-plddts_92.2016	60	831	22	0.136	0.367	0.026	5	26	346	367	7.474E+00	5.499E-01	4.152E-01	0.076	BREX_V,BREX__pglZA,0,DF-plddts_92.2016
NP_046222.1	BREX_VI,BREX__pglX1,0,DF-plddts_78.09923	60	1742	45	0.155	0.750	0.022	3	47	1117	1154	7.974E+00	6.519E-01	6.528E-01	0.069	BREX_VI,BREX__pglX1,0,DF-plddts_78.09923
NP_046222.1	Gao_Tmn__TmnA-plddts_82.0142	60	1273	76	0.131	0.933	0.060	5	60	157	232	9.077E+00	6.069E-01	6.968E-01	0.057	Gao_Tmn__TmnA-plddts_82.0142
NP_046222.1	Septu,Septu__PtuB,0,V-plddts_95.05244	60	257	36	0.111	0.600	0.136	5	40	154	188	9.683E+00	7.164E-01	6.089E-01	0.051	Septu,Septu__PtuB,0,V-plddts_95.05244
NP_046222.1	BREX_III,BREX__brxHII,0,DF-plddts_82.85526	60	972	27	0.185	0.450	0.028	4	30	402	428	9.683E+00	6.018E-01	4.439E-01	0.051	BREX_III,BREX__brxHII,0,DF-plddts_82.85526
NP_046580.1	AbiG,AbiG__AbiGi,0,V-plddts_92.08021	644	249	16	0.250	0.025	0.064	2	17	126	141	9.792E+00	7.510E-01	7.331E-01	0.126	AbiG,AbiG__AbiGi,0,V-plddts_92.08021
NP_046711.1	PARIS_II_merge__AAA_21_DUF4435-plddts_93.06529	117	535	16	0.000	0.137	0.030	28	43	3	18	6.373E+00	5.473E-01	4.690E-01	0.138	PARIS_II_merge__AAA_21_DUF4435-plddts_93.06529
NP_604489.1	Lamassu-Cap4_nuclease,Lamassu-Fam__LmuB_SMC_Cap4_nuclease,1,DF-plddts_89.18382	155	593	42	0.214	0.271	0.071	44	85	275	316	3.899E+00	5.315E-01	7.735E-01	0.150	Lamassu-Cap4_nuclease,Lamassu-Fam__LmuB_SMC_Cap4_nuclease,1,DF-plddts_89.18382
NP_604489.1	Detocs_hydrolase__dtcC-plddts_89.47253	155	386	42	0.238	0.271	0.109	36	77	344	385	4.785E+00	5.184E-01	7.586E-01	0.116	Detocs_hydrolase__dtcC-plddts_89.47253
NP_612305.1	PARIS_I,PARIS_I__AAA_15,0,V-plddts_82.06453	50	478	21	0.142	0.420	0.044	17	37	264	284	8.420E+00	6.392E-01	4.811E-01	0.057	PARIS_I,PARIS_I__AAA_15,0,V-plddts_82.06453
NP_612305.1	PD-Lambda-2,PD-Lambda-2__PD-Lambda-2_C,0,V-plddts_94.25495	50	375	27	0.222	0.540	0.072	4	30	179	205	9.011E+00	5.706E-01	4.765E-01	0.051	PD-Lambda-2,PD-Lambda-2__PD-Lambda-2_C,0,V-plddts_94.25495
NP_612335.1	Zorya_TypeII,Zorya__ZorB,0,V-plddts_91.39341	117	235	45	0.155	0.385	0.191	18	62	4	48	8.744E+00	6.148E-01	8.099E-01	0.034	Zorya_TypeII,Zorya__ZorB,0,V-plddts_91.39341
NP_612759.2	AbiE,AbiE__AbiEii,0,V-plddts_90.73768	357	298	31	0.129	0.084	0.104	124	153	113	143	4.200E+00	5.298E-01	2.388E-01	0.301	AbiE,AbiE__AbiEii,0,V-plddts_90.73768
NP_620036.1	pAgo__pAgo_SPARTA-plddts_91.46656	108	501	25	0.120	0.231	0.050	12	36	316	340	9.568E+00	5.865E-01	2.635E-01	0.057	pAgo__pAgo_SPARTA-plddts_91.46656
YP_010301530.1	Tiamat__TmtA-plddts_86.46392	351	1590	20	0.100	0.057	0.013	40	59	226	245	2.820E+00	5.640E-01	2.714E-01	0.442	Tiamat__TmtA-plddts_86.46392
YP_010302868.1	Rst_2TM_1TM_TIR,Rst_2TM_1TM_TIR__Rst_TIR_tm,0,V-plddts_67.05466	78	315	63	0.158	0.808	0.187	7	69	218	276	2.083E+00	5.094E-01	6.164E-01	0.411	Rst_2TM_1TM_TIR,Rst_2TM_1TM_TIR__Rst_TIR_tm,0,V-plddts_67.05466
YP_010302868.1	Rst_HelicaseDUF2290,Rst_HelicaseDUF2290__Helicase,0,V-plddts_87.6023	78	718	35	0.228	0.449	0.046	44	78	672	704	4.813E+00	5.327E-01	4.930E-01	0.138	Rst_HelicaseDUF2290,Rst_HelicaseDUF2290__Helicase,0,V-plddts_87.6023
YP_010302868.1	GAPS1__GAPS1-plddts_91.57482	78	534	29	0.206	0.333	0.054	45	70	487	515	6.642E+00	5.424E-01	3.848E-01	0.090	GAPS1__GAPS1-plddts_91.57482
YP_010302868.1	GAPS4__GAPS4b-plddts_86.45931	78	379	27	0.148	0.346	0.071	44	70	342	368	7.555E+00	6.940E-01	4.814E-01	0.076	GAPS4__GAPS4b-plddts_86.45931
YP_010302868.1	PD-T4-5__PD-T4-5-plddts_94.58803	78	314	29	0.103	0.359	0.092	17	44	95	123	8.057E+00	5.239E-01	4.522E-01	0.069	PD-T4-5__PD-T4-5-plddts_94.58803
YP_010302868.1	Retron_IV,Retron_IV__2TM,Ec48,V-plddts_90.18352	78	235	59	0.186	0.718	0.238	12	67	10	65	9.164E+00	5.619E-01	5.646E-01	0.057	Retron_IV,Retron_IV__2TM,Ec48,V-plddts_90.18352
YP_010302868.1	BREX_II,BREX__pglZ2,0,DF-plddts_86.2672	78	978	44	0.227	0.564	0.044	29	72	287	329	9.164E+00	6.115E-01	5.387E-01	0.057	BREX_II,BREX__pglZ2,0,DF-plddts_86.2672
YP_010302868.1	SspBCDE,SspBCDE__SspH,1,V-plddts_82.37376	78	1786	31	0.225	0.372	0.017	15	43	1615	1645	9.772E+00	6.217E-01	4.719E-01	0.051	SspBCDE,SspBCDE__SspH,1,V-plddts_82.37376
YP_010358825.1	AVAST_II__Avs2A-plddts_86.07393	234	1484	11	0.272	0.047	0.007	1	11	1338	1348	8.695E+00	6.894E-01	7.129E-01	0.051	AVAST_II__Avs2A-plddts_86.07393
YP_010358825.1	AbiO__AbiO-plddts_87.43501	234	536	11	0.272	0.047	0.021	1	11	475	485	9.315E+00	8.652E-01	7.308E-01	0.045	AbiO__AbiO-plddts_87.43501
YP_010358825.1	Dpd,Dpd__DpdJ,0,DF-plddts_89.00672	234	1505	11	0.272	0.047	0.007	1	11	1202	1212	9.979E+00	8.703E-01	7.075E-01	0.040	Dpd,Dpd__DpdJ,0,DF-plddts_89.00672
YP_010650608.1	Dnd_ABCDEFGH,Dnd_ABCDEFGH__DptH,0,DF-plddts_83.00895	77	1683	27	0.037	0.325	0.016	50	74	341	367	2.282E+00	5.535E-01	3.466E-01	0.411	Dnd_ABCDEFGH,Dnd_ABCDEFGH__DptH,0,DF-plddts_83.00895
YP_010650608.1	PD-Lambda-2,PD-Lambda-2__PD-Lambda-2_C,0,V-plddts_94.25495	77	375	25	0.040	0.325	0.067	50	74	270	294	3.770E+00	5.302E-01	3.759E-01	0.214	PD-Lambda-2,PD-Lambda-2__PD-Lambda-2_C,0,V-plddts_94.25495
YP_010650608.1	Detocs_hydrolase__dtcA-plddts_85.48132	77	1103	22	0.136	0.286	0.020	54	75	1076	1097	3.770E+00	7.408E-01	4.267E-01	0.214	Detocs_hydrolase__dtcA-plddts_85.48132
YP_010650608.1	Retron_II,Retron__RT_Tot,Ec73,V-plddts_94.26558	77	316	14	0.142	0.182	0.044	56	69	180	193	9.065E+00	5.375E-01	3.685E-01	0.063	Retron_II,Retron__RT_Tot,Ec73,V-plddts_94.26558
YP_010650608.1	Retron_IV,Retron__RT_Tot,Ec48,V-plddts_92.96552	77	408	13	0.153	0.169	0.032	58	70	209	221	9.651E+00	6.822E-01	4.018E-01	0.057	Retron_IV,Retron__RT_Tot,Ec48,V-plddts_92.96552
YP_010685519.1	CBASS_II,CBASS__Cyclase_II,0,V-plddts_89.65358	96	436	70	0.128	0.677	0.151	19	83	39	104	4.605E+00	5.661E-01	4.814E-01	0.277	CBASS_II,CBASS__Cyclase_II,0,V-plddts_89.65358
YP_010719986.1	MADS__mad1-plddts_82.3118	135	71	10	0.300	0.074	0.141	113	122	32	41	9.587E+00	6.097E-01	2.352E-01	0.076	MADS__mad1-plddts_82.3118
YP_010739100.1	Lamassu-Hypothetical,Lamassu-Fam__LmuA_effector_hypothetical,0,DF-plddts_87.29909	46	316	23	0.217	0.478	0.073	7	28	1	23	8.804E+00	5.258E-01	3.490E-01	0.063	Lamassu-Hypothetical,Lamassu-Fam__LmuA_effector_hypothetical,0,DF-plddts_87.29909
YP_010740264.1	CBASS_III,CBASS__Endonuc_small,0,V-plddts_97.03481	134	241	46	0.152	0.291	0.191	51	89	3	48	5.892E+00	5.354E-01	4.237E-01	0.126	CBASS_III,CBASS__Endonuc_small,0,V-plddts_97.03481
YP_010740264.1	FS_HP__HP-plddts_94.44828	134	175	35	0.114	0.261	0.189	55	89	16	48	7.065E+00	5.259E-01	4.310E-01	0.098	FS_HP__HP-plddts_94.44828
YP_010740264.1	BREX_II,BREX__pglW,0,DF-plddts_77.91126	134	1554	32	0.187	0.224	0.021	55	84	947	978	7.506E+00	6.682E-01	4.636E-01	0.090	BREX_II,BREX__pglW,0,DF-plddts_77.91126
YP_010740264.1	PD-T4-9,PD-T4-9__PD-T4-9_C,0,V-plddts_93.05735	134	129	27	0.111	0.201	0.209	30	56	29	55	8.999E+00	5.014E-01	3.186E-01	0.069	PD-T4-9,PD-T4-9__PD-T4-9_C,0,V-plddts_93.05735
YP_010750001.1	RM__Type_I_REases-plddts_86.33796	70	1033	16	0.187	0.229	0.015	43	58	109	124	2.102E+00	7.601E-01	3.869E-01	0.382	RM__Type_I_REases-plddts_86.33796
YP_010750001.1	Gao_TerY,Gao_TerY__TerYA,0,V-plddts_91.43497	70	277	24	0.083	0.343	0.069	33	56	101	119	5.278E+00	5.212E-01	3.389E-01	0.116	Gao_TerY,Gao_TerY__TerYA,0,V-plddts_91.43497
YP_010750001.1	Gao_Ppl__PplA-plddts_89.89639	70	891	15	0.200	0.214	0.017	41	55	756	770	6.428E+00	7.043E-01	3.584E-01	0.090	Gao_Ppl__PplA-plddts_89.89639
YP_010750001.1	NLR_like_bNACHT01__NLR_like_bNACHT01-plddts_87.90581	70	609	21	0.238	0.300	0.033	45	65	548	567	6.864E+00	5.219E-01	2.703E-01	0.082	NLR_like_bNACHT01__NLR_like_bNACHT01-plddts_87.90581
YP_010750001.1	PD-Lambda-3,PD-Lambda-3__PD-Lambda-3_B,0,V-plddts_92.44549	70	267	21	0.238	0.300	0.079	45	65	106	126	8.359E+00	5.154E-01	3.130E-01	0.063	PD-Lambda-3,PD-Lambda-3__PD-Lambda-3_B,0,V-plddts_92.44549
YP_010750001.1	Lamassu-Fam_Mrr,Lamassu-Fam__LmuC_acc_Mrr,0,V-plddts_86.75101	70	168	11	0.272	0.157	0.060	32	42	91	100	8.926E+00	6.512E-01	2.816E-01	0.057	Lamassu-Fam_Mrr,Lamassu-Fam__LmuC_acc_Mrr,0,V-plddts_86.75101
YP_010750001.1	CBASS_IV,CBASS__TGT,0,DF-plddts_93.84001	70	332	13	0.384	0.186	0.039	43	55	5	17	8.926E+00	6.681E-01	3.642E-01	0.057	CBASS_IV,CBASS__TGT,0,DF-plddts_93.84001
YP_010750001.1	Mokosh_TypeI,Mokosh_TypeI__MkoB,1,V-plddts_91.67587	70	478	13	0.153	0.186	0.027	42	54	202	214	8.926E+00	5.685E-01	3.127E-01	0.057	Mokosh_TypeI,Mokosh_TypeI__MkoB,1,V-plddts_91.67587
YP_010750001.1	Viperin__pVip-plddts_95.08271	70	276	27	0.111	0.386	0.094	43	69	236	261	9.532E+00	6.536E-01	3.596E-01	0.051	Viperin__pVip-plddts_95.08271
YP_010750001.1	AbiR,AbiR__AbiRa,0,V-plddts_88.45598	70	820	12	0.500	0.171	0.015	34	45	412	423	9.532E+00	6.138E-01	3.793E-01	0.051	AbiR,AbiR__AbiRa,0,V-plddts_88.45598
YP_164243.1	ShosTA,ShosTA__ShosT,0,V-plddts_91.38081	159	424	13	0.461	0.082	0.026	49	61	56	66	8.925E+00	5.986E-01	2.570E-01	0.098	ShosTA,ShosTA__ShosT,0,V-plddts_91.38081
YP_164243.1	SspBCDE,SspBCDE__SspF,1,V-plddts_90.4682	159	610	20	0.250	0.126	0.033	134	153	589	608	9.924E+00	5.032E-01	2.998E-01	0.082	SspBCDE,SspBCDE__SspF,1,V-plddts_90.4682
YP_182356.1	NLR_like_bNACHT01__NLR_like_bNACHT01-plddts_87.90581	883	609	17	0.058	0.019	0.028	130	146	489	505	3.436E+00	7.028E-01	4.130E-01	0.442	NLR_like_bNACHT01__NLR_like_bNACHT01-plddts_87.90581
YP_182356.1	ISG15-like,ISG15-like__BilC,0,V-plddts_92.06734	883	173	22	0.090	0.025	0.127	127	148	42	63	6.501E+00	5.161E-01	3.776E-01	0.164	ISG15-like,ISG15-like__BilC,0,V-plddts_92.06734
YP_182356.1	Zorya_TypeI,Zorya_TypeI__ZorC,0,V-plddts_85.7807	883	567	36	0.111	0.034	0.058	331	360	394	426	8.478E+00	5.312E-01	2.671E-01	0.106	Zorya_TypeI,Zorya_TypeI__ZorC,0,V-plddts_85.7807
NP_445692.1	Dpd,Dpd__DpdD,0,DF-plddts_85.62349	88	723	33	0.181	0.375	0.044	41	73	631	662	9.826E-01	7.097E-01	4.361E-01	0.720	Dpd,Dpd__DpdD,0,DF-plddts_85.62349
NP_445692.1	AbiH__AbiH-plddts_91.3485	88	346	35	0.114	0.398	0.098	44	78	308	341	2.489E+00	5.473E-01	3.503E-01	0.301	AbiH__AbiH-plddts_91.3485
NP_445692.1	NLR_like_bNACHT09__NLR_like_bNACHT09-plddts_85.63627	88	957	53	0.094	0.545	0.055	27	74	227	279	6.304E+00	6.006E-01	4.237E-01	0.090	NLR_like_bNACHT09__NLR_like_bNACHT09-plddts_85.63627
NP_463527.1	Pif,Pif__PifC,0,V-plddts_91.50188	46	362	26	0.192	0.565	0.069	1	26	9	33	8.211E+00	6.129E-01	4.829E-01	0.063	Pif,Pif__PifC,0,V-plddts_91.50188
NP_511004.1	PD-Lambda-1__PD-Lambda-1-plddts_85.64965	48	500	52	0.115	0.938	0.104	3	47	356	407	1.795E+00	5.192E-01	5.725E-01	0.353	PD-Lambda-1__PD-Lambda-1-plddts_85.64965
NP_511004.1	SspBCDE,SspBCDE__SspC,1,V-plddts_84.03334	48	1089	33	0.151	0.688	0.030	4	36	1023	1055	4.796E+00	5.475E-01	4.325E-01	0.106	SspBCDE,SspBCDE__SspC,1,V-plddts_84.03334
NP_511004.1	Mokosh_TypeI,Mokosh_TypeI__MkoA,0,V-plddts_81.37154	48	1215	21	0.095	0.438	0.017	3	23	353	373	6.811E+00	5.767E-01	4.007E-01	0.069	Mokosh_TypeI,Mokosh_TypeI__MkoA,0,V-plddts_81.37154
NP_543074.1	BREX_V,BREX__pglX1,0,DF-plddts_92.49306	409	1172	57	0.210	0.134	0.049	218	272	1089	1145	1.026E+00	7.942E-01	7.155E-01	0.855	BREX_V,BREX__pglX1,0,DF-plddts_92.49306
NP_543074.1	Dnd_ABCDEFGH,Dnd__DndC,0,DF-plddts_90.06321	409	565	56	0.250	0.125	0.099	215	265	494	549	1.754E+00	8.164E-01	7.868E-01	0.632	Dnd_ABCDEFGH,Dnd__DndC,0,DF-plddts_90.06321
NP_543074.1	Lamassu-Fam_PDDEXK,Lamassu-Fam__LmuC_acc_PDDEXK,0,V-plddts_93.07571	409	222	22	0.181	0.054	0.099	354	375	200	221	9.849E+00	5.688E-01	2.703E-01	0.063	Lamassu-Fam_PDDEXK,Lamassu-Fam__LmuC_acc_PDDEXK,0,V-plddts_93.07571
NP_612255.1	ISG15-like,ISG15-like__BilB,2,V-plddts_91.74777	313	166	47	0.042	0.150	0.247	146	192	32	72	3.309E+00	5.267E-01	4.408E-01	0.353	ISG15-like,ISG15-like__BilB,2,V-plddts_91.74777
NP_612255.1	ISG15-like,ISG15-like__BilB,4,V-plddts_95.31236	313	160	53	0.094	0.160	0.300	146	195	27	74	3.711E+00	5.149E-01	4.145E-01	0.301	ISG15-like,ISG15-like__BilB,4,V-plddts_95.31236
NP_612255.1	Druantia_II,Druantia_II__DruF,0,DF-plddts_86.11001	313	849	54	0.092	0.134	0.061	234	275	683	734	3.930E+00	5.660E-01	4.591E-01	0.277	Druantia_II,Druantia_II__DruF,0,DF-plddts_86.11001
NP_612255.1	Lamassu-Fam_PDDEXK,Lamassu-Fam__LmuB_SMC_PDDEXK,0,V-plddts_83.57058	313	693	38	0.052	0.121	0.042	155	192	110	138	7.820E+00	5.458E-01	3.125E-01	0.098	Lamassu-Fam_PDDEXK,Lamassu-Fam__LmuB_SMC_PDDEXK,0,V-plddts_83.57058
NP_612255.1	PD-Lambda-4,PD-Lambda-4__PD-Lambda-4_A,0,V-plddts_84.51259	313	1283	38	0.105	0.121	0.030	81	118	1234	1271	9.833E+00	5.962E-01	4.789E-01	0.069	PD-Lambda-4,PD-Lambda-4__PD-Lambda-4_A,0,V-plddts_84.51259
NP_612611.1	Septu,Septu__PtuA,0,V-plddts_89.78955	482	396	41	0.243	0.066	0.098	289	320	246	284	2.546E+00	5.012E-01	2.001E-01	0.411	Septu,Septu__PtuA,0,V-plddts_89.78955
NP_620676.1	ISG15-like,ISG15-like__BilC,1,V-plddts_92.61314	326	174	27	0.148	0.080	0.155	42	67	23	49	8.716E+00	5.319E-01	2.637E-01	0.082	ISG15-like,ISG15-like__BilC,1,V-plddts_92.61314
NP_149564.1	Wadjet_I,Wadjet__JetB_I,0,V-plddts_87.82736	234	197	40	0.175	0.162	0.203	110	147	3	42	5.333E+00	5.020E-01	4.023E-01	0.164	Wadjet_I,Wadjet__JetB_I,0,V-plddts_87.82736
NP_149564.1	Zorya_TypeI,Zorya_TypeI__ZorC,0,V-plddts_85.7807	234	567	37	0.081	0.154	0.060	14	49	389	422	5.333E+00	5.539E-01	4.291E-01	0.164	Zorya_TypeI,Zorya_TypeI__ZorC,0,V-plddts_85.7807
NP_149564.1	Dnd_ABCDEFGH,Dnd_ABCDEFGH__DptF,0,DF-plddts_90.5398	234	539	27	0.111	0.115	0.048	19	45	514	539	5.993E+00	6.850E-01	4.500E-01	0.138	Dnd_ABCDEFGH,Dnd_ABCDEFGH__DptF,0,DF-plddts_90.5398
NP_149564.1	pAgo__pAgo_SPARTA-plddts_91.46656	234	501	37	0.054	0.141	0.074	2	34	273	309	7.568E+00	5.904E-01	4.142E-01	0.098	pAgo__pAgo_SPARTA-plddts_91.46656
NP_149564.1	PD-Lambda-2,PD-Lambda-2__PD-Lambda-2_B,0,V-plddts_82.06596	234	402	44	0.204	0.188	0.104	105	148	2	43	8.504E+00	5.205E-01	4.093E-01	0.082	PD-Lambda-2,PD-Lambda-2__PD-Lambda-2_B,0,V-plddts_82.06596
NP_149880.1	Lamassu-FMO,Lamassu-Fam__LmuB_SMC_FMO,0,DF-plddts_83.19523	55	1041	31	0.258	0.509	0.030	14	41	84	114	3.275E+00	5.300E-01	4.565E-01	0.277	Lamassu-FMO,Lamassu-Fam__LmuB_SMC_FMO,0,DF-plddts_83.19523
NP_149880.1	RnlAB,RnlAB__RnlA,0,DF-plddts_91.3649	55	356	39	0.153	0.618	0.110	4	37	32	70	4.737E+00	5.076E-01	4.799E-01	0.164	RnlAB,RnlAB__RnlA,0,DF-plddts_91.3649
NP_149880.1	Gao_Ape__ApeA-plddts_90.44181	55	601	25	0.160	0.455	0.038	17	41	300	322	5.698E+00	5.508E-01	3.217E-01	0.126	Gao_Ape__ApeA-plddts_90.44181
NP_149880.1	PfiAT,PfiAT__PfiT,0,V-plddts_94.1034	55	115	14	0.071	0.255	0.122	14	27	68	81	9.318E+00	6.351E-01	3.064E-01	0.063	PfiAT,PfiAT__PfiT,0,V-plddts_94.1034
NP_149880.1	PD-T7-1__PD-T7-1-plddts_93.91174	55	449	14	0.071	0.255	0.031	14	27	35	48	9.908E+00	7.650E-01	3.042E-01	0.057	PD-T7-1__PD-T7-1-plddts_93.91174
NP_203310.1	Wadjet_III,Wadjet__JetC_III,0,V-plddts_83.96933	211	1073	34	0.117	0.161	0.032	61	94	920	953	4.785E+00	5.611E-01	4.031E-01	0.233	Wadjet_III,Wadjet__JetC_III,0,V-plddts_83.96933
NP_203310.1	DRT_2__drt2-plddts_95.09027	211	425	35	0.142	0.142	0.082	54	83	39	73	6.309E+00	5.304E-01	2.903E-01	0.150	DRT_2__drt2-plddts_95.09027
NP_203382.1	MMB_gp29_gp30__gp29-plddts_82.71079	102	310	27	0.111	0.245	0.087	22	46	114	140	8.030E-01	5.910E-01	3.877E-01	0.872	MMB_gp29_gp30__gp29-plddts_82.71079
NP_203382.1	PD-Lambda-3,PD-Lambda-3__PD-Lambda-3_C,0,V-plddts_92.92218	102	477	25	0.200	0.225	0.052	27	49	451	475	8.030E-01	7.865E-01	4.555E-01	0.872	PD-Lambda-3,PD-Lambda-3__PD-Lambda-3_C,0,V-plddts_92.92218
NP_203382.1	Lamassu-FMO,Lamassu-Fam__LmuA_effector_FMO,0,DF-plddts_90.83272	102	789	23	0.217	0.216	0.029	25	46	164	186	1.030E+00	6.720E-01	4.052E-01	0.795	Lamassu-FMO,Lamassu-Fam__LmuA_effector_FMO,0,DF-plddts_90.83272
NP_203382.1	CBASS_IV,CBASS__Cyclase_SMODS,0,DF-plddts_87.98201	102	309	21	0.095	0.206	0.068	25	45	129	149	3.369E+00	6.595E-01	4.170E-01	0.254	CBASS_IV,CBASS__Cyclase_SMODS,0,DF-plddts_87.98201
NP_203382.1	PD-T7-2,PD-T7-2__PD-T7-2_A,0,V-plddts_90.8134	102	320	20	0.150	0.196	0.062	27	46	286	305	3.586E+00	6.847E-01	3.969E-01	0.233	PD-T7-2,PD-T7-2__PD-T7-2_A,0,V-plddts_90.8134
NP_203382.1	Wadjet_III,Wadjet__JetD_III,0,V-plddts_91.07357	102	418	28	0.107	0.235	0.067	21	44	17	44	3.586E+00	5.105E-01	3.103E-01	0.233	Wadjet_III,Wadjet__JetD_III,0,V-plddts_91.07357
NP_203382.1	Viperin__pVip-plddts_95.08271	102	276	18	0.222	0.176	0.065	33	50	236	253	4.602E+00	5.495E-01	2.868E-01	0.164	Viperin__pVip-plddts_95.08271
NP_203382.1	Dpd,Dpd__DpdE,0,DF-plddts_88.00382	102	1018	23	0.130	0.216	0.023	26	47	84	106	4.602E+00	5.650E-01	3.646E-01	0.164	Dpd,Dpd__DpdE,0,DF-plddts_88.00382
NP_203382.1	SoFic__SoFic-plddts_95.70819	102	358	20	0.150	0.196	0.056	31	50	334	353	4.898E+00	5.944E-01	3.470E-01	0.150	SoFic__SoFic-plddts_95.70819
NP_203382.1	GasderMIN__Protease1-plddts_86.2054	102	379	14	0.357	0.137	0.037	25	38	179	192	5.548E+00	5.248E-01	2.685E-01	0.126	GasderMIN__Protease1-plddts_86.2054
NP_203382.1	Lamassu-Fam_Mrr,Lamassu-Fam__LmuC_acc_Mrr,0,V-plddts_86.75101	102	168	15	0.333	0.147	0.089	32	46	90	104	7.119E+00	6.029E-01	2.867E-01	0.090	Lamassu-Fam_Mrr,Lamassu-Fam__LmuC_acc_Mrr,0,V-plddts_86.75101
NP_203382.1	Menshen,Menshen__NsnC,0,V-plddts_91.07244	102	306	16	0.062	0.157	0.052	31	46	133	148	7.576E+00	5.148E-01	3.121E-01	0.082	Menshen,Menshen__NsnC,0,V-plddts_91.07244
NP_203382.1	Bunzi,Bunzi__BnzB,0,V-plddts_86.79774	102	487	14	0.071	0.137	0.029	32	45	269	282	7.576E+00	6.244E-01	2.743E-01	0.082	Bunzi,Bunzi__BnzB,0,V-plddts_86.79774
NP_203382.1	Zorya_TypeI,Zorya_TypeI__ZorC,0,V-plddts_85.7807	102	567	12	0.250	0.118	0.021	27	38	397	408	8.581E+00	7.767E-01	2.707E-01	0.069	Zorya_TypeI,Zorya_TypeI__ZorC,0,V-plddts_85.7807
NP_203382.1	Dpd,Dpd__DpdJ,0,DF-plddts_89.00672	102	1505	15	0.266	0.137	0.010	33	46	989	1003	8.581E+00	6.802E-01	2.764E-01	0.069	Dpd,Dpd__DpdJ,0,DF-plddts_89.00672
NP_203435.1	PsyrTA,PsyrTA__PsyrA,0,V-plddts_88.4921	157	418	44	0.181	0.255	0.105	27	66	343	386	8.217E-01	6.213E-01	5.313E-01	0.900	PsyrTA,PsyrTA__PsyrA,0,V-plddts_88.4921
NP_203435.1	NixI__NixI-plddts_92.38782	157	157	34	0.147	0.217	0.217	41	74	6	39	2.425E+00	6.785E-01	3.716E-01	0.442	NixI__NixI-plddts_92.38782
NP_203435.1	Mokosh_TypeI,Mokosh_TypeI__MkoB,1,V-plddts_91.67587	157	478	40	0.125	0.255	0.075	26	65	40	75	4.165E+00	5.867E-01	4.300E-01	0.214	Mokosh_TypeI,Mokosh_TypeI__MkoB,1,V-plddts_91.67587
NP_203435.1	AbiR,AbiR__AbiRb,0,V-plddts_92.82829	157	398	46	0.130	0.293	0.116	23	68	168	213	4.424E+00	6.599E-01	5.106E-01	0.196	AbiR,AbiR__AbiRb,0,V-plddts_92.82829
NP_203435.1	MADS__mad1-plddts_82.3118	157	71	25	0.360	0.159	0.352	39	63	6	30	4.989E+00	8.149E-01	4.490E-01	0.164	MADS__mad1-plddts_82.3118
NP_203435.1	Mokosh_TypeI,Mokosh_TypeI__MkoB,0,V-plddts_91.10094	157	602	41	0.097	0.261	0.056	25	65	36	69	4.989E+00	6.073E-01	4.275E-01	0.164	Mokosh_TypeI,Mokosh_TypeI__MkoB,0,V-plddts_91.10094
NP_203435.1	radar_II,radar_II__rdrB_II,0,V-plddts_86.83828	157	914	23	0.434	0.146	0.025	43	65	875	897	6.737E+00	7.523E-01	3.481E-01	0.106	radar_II,radar_II__rdrB_II,0,V-plddts_86.83828
NP_203435.1	Gao_Iet,Gao_Iet__IetA,0,V-plddts_85.57017	157	384	33	0.090	0.210	0.086	40	72	352	384	7.154E+00	7.028E-01	3.905E-01	0.098	Gao_Iet,Gao_Iet__IetA,0,V-plddts_85.57017
NP_203619.1	Tiamat__TmtA-plddts_86.46392	133	1590	14	0.428	0.105	0.009	4	17	230	243	3.866E+00	5.994E-01	3.614E-01	0.179	Tiamat__TmtA-plddts_86.46392
NP_203619.1	Dpd,Dpd__DpdE,0,DF-plddts_88.00382	133	1018	11	0.454	0.083	0.011	7	17	27	37	5.354E+00	7.182E-01	3.193E-01	0.116	Dpd,Dpd__DpdE,0,DF-plddts_88.00382
NP_203619.1	PD-Lambda-3,PD-Lambda-3__PD-Lambda-3_C,0,V-plddts_92.92218	133	477	13	0.076	0.098	0.027	59	71	323	335	6.508E+00	6.298E-01	3.418E-01	0.090	PD-Lambda-3,PD-Lambda-3__PD-Lambda-3_C,0,V-plddts_92.92218
NP_445685.1	Dnd_ABCDE,Dnd__DndD,0,DF-plddts_86.40104	95	659	41	0.048	0.432	0.059	7	47	87	125	4.545E-01	7.649E-01	4.741E-01	0.956	Dnd_ABCDE,Dnd__DndD,0,DF-plddts_86.40104
NP_445685.1	Bunzi,Bunzi__BnzA,0,V-plddts_83.13475	95	546	44	0.204	0.463	0.070	4	47	90	127	8.031E-01	5.146E-01	3.437E-01	0.855	Bunzi,Bunzi__BnzA,0,V-plddts_83.13475
NP_445685.1	Lamassu-Fam_PDDEXK,Lamassu-Fam__LmuA_effector_PDDEXK,0,V-plddts_90.62277	95	563	40	0.125	0.421	0.062	8	47	526	560	9.709E-01	5.207E-01	3.197E-01	0.795	Lamassu-Fam_PDDEXK,Lamassu-Fam__LmuA_effector_PDDEXK,0,V-plddts_90.62277
NP_445685.1	BREX_VI,BREX__pglZA,0,DF-plddts_88.59061	95	948	24	0.250	0.253	0.024	7	30	743	765	2.671E+00	5.113E-01	3.021E-01	0.326	BREX_VI,BREX__pglZA,0,DF-plddts_88.59061
NP_445685.1	AVAST_II__Avs2A-plddts_86.07393	95	1484	25	0.040	0.263	0.017	23	47	1459	1483	2.845E+00	5.779E-01	3.245E-01	0.301	AVAST_II__Avs2A-plddts_86.07393
NP_445685.1	pAgo__pAgo_SPARTA-plddts_91.46656	95	501	34	0.029	0.274	0.068	7	32	273	306	4.429E+00	5.183E-01	3.207E-01	0.164	pAgo__pAgo_SPARTA-plddts_91.46656
NP_445685.1	Menshen,Menshen__NsnC,0,V-plddts_91.07244	95	306	12	0.166	0.126	0.039	29	40	135	146	6.894E+00	7.097E-01	2.658E-01	0.090	Menshen,Menshen__NsnC,0,V-plddts_91.07244
NP_445685.1	Detocs__dtcA-plddts_86.06608	95	984	20	0.100	0.200	0.020	9	27	884	903	7.823E+00	5.696E-01	3.496E-01	0.076	Detocs__dtcA-plddts_86.06608
NP_445685.1	SspBCDE,SspBCDE__SspH,1,V-plddts_82.37376	95	1786	28	0.107	0.295	0.013	23	50	477	500	8.876E+00	5.207E-01	2.582E-01	0.063	SspBCDE,SspBCDE__SspH,1,V-plddts_82.37376
NP_463508.1	RosmerTA,RosmerTA__RmrA,0,V-plddts_88.40961	177	370	81	0.160	0.446	0.195	1	79	1	72	2.095E-01	5.288E-01	4.792E-01	1.000	RosmerTA,RosmerTA__RmrA,0,V-plddts_88.40961
NP_463508.1	radar_II,radar_II__rdrA_II,0,V-plddts_84.35322	177	907	57	0.087	0.322	0.062	87	143	130	185	5.416E+00	7.055E-01	6.569E-01	0.277	radar_II,radar_II__rdrA_II,0,V-plddts_84.35322
NP_463508.1	Gao_RL,Gao_RL__RL_A,0,V-plddts_87.81206	177	1022	46	0.152	0.260	0.040	91	136	574	614	8.928E+00	6.787E-01	6.071E-01	0.116	Gao_RL,Gao_RL__RL_A,0,V-plddts_87.81206
YP_010738337.1	Wadjet_III,Wadjet__JetB_III,0,V-plddts_80.7136	87	227	40	0.225	0.414	0.172	39	74	182	220	8.385E+00	5.504E-01	3.177E-01	0.076	Wadjet_III,Wadjet__JetB_III,0,V-plddts_80.7136
YP_010738337.1	Dpd,Dpd__DpdC,0,DF-plddts_93.71712	87	318	33	0.303	0.356	0.104	48	78	221	253	8.912E+00	5.801E-01	3.906E-01	0.069	Dpd,Dpd__DpdC,0,DF-plddts_93.71712
YP_010739743.1	AbiA_small,AbiA_small__AbiA_SLATT,0,DF-plddts_94.13374	484	197	100	0.110	0.190	0.497	372	463	33	130	2.550E+00	5.884E-01	5.094E-01	0.601	AbiA_small,AbiA_small__AbiA_SLATT,0,DF-plddts_94.13374
YP_010739743.1	ISG15-like,ISG15-like__BilB,4,V-plddts_95.31236	484	160	30	0.066	0.062	0.175	311	340	41	68	5.409E+00	5.452E-01	4.364E-01	0.214	ISG15-like,ISG15-like__BilB,4,V-plddts_95.31236
YP_010739743.1	Dazbog,Dazbog__DzbB,0,V-plddts_93.82789	484	357	54	0.092	0.103	0.151	372	421	219	272	6.354E+00	6.084E-01	6.351E-01	0.164	Dazbog,Dazbog__DzbB,0,V-plddts_93.82789
YP_010739743.1	Retron_II,Retron__RT_Tot,Ec86,V-plddts_94.07552	484	295	26	0.115	0.054	0.085	307	332	23	47	9.760E+00	5.407E-01	4.144E-01	0.082	Retron_II,Retron__RT_Tot,Ec86,V-plddts_94.07552
YP_010739743.1	PD-Lambda-1__PD-Lambda-1-plddts_85.64965	484	500	93	0.204	0.192	0.160	346	438	268	347	9.760E+00	5.793E-01	5.679E-01	0.082	PD-Lambda-1__PD-Lambda-1-plddts_85.64965
YP_239608.1	Druantia_II,Druantia_II__DruM,0,DF-plddts_90.00131	75	411	61	0.147	0.680	0.144	7	57	138	196	6.089E+00	5.036E-01	4.896E-01	0.106	Druantia_II,Druantia_II__DruM,0,DF-plddts_90.00131
YP_239608.1	AbiK__AbiK-plddts_91.42521	75	599	17	0.176	0.213	0.028	50	65	248	264	6.089E+00	5.326E-01	2.794E-01	0.106	AbiK__AbiK-plddts_91.42521
YP_239608.1	SspBCDE,SspBCDE__SspF,1,V-plddts_90.4682	75	610	26	0.153	0.347	0.041	31	56	586	610	7.361E+00	5.871E-01	5.336E-01	0.082	SspBCDE,SspBCDE__SspF,1,V-plddts_90.4682
YP_277474.1	PD-Lambda-3,PD-Lambda-3__PD-Lambda-3_C,0,V-plddts_92.92218	201	477	28	0.142	0.129	0.059	157	182	254	281	8.256E+00	5.126E-01	2.911E-01	0.069	PD-Lambda-3,PD-Lambda-3__PD-Lambda-3_C,0,V-plddts_92.92218
YP_010051543.1	PfiAT,PfiAT__PfiT,0,V-plddts_94.1034	515	115	33	0.151	0.062	0.287	181	212	64	96	4.436E+00	5.300E-01	3.657E-01	0.353	PfiAT,PfiAT__PfiT,0,V-plddts_94.1034
YP_010051543.1	Menshen,Menshen__NsnC,0,V-plddts_91.07244	515	306	38	0.105	0.070	0.124	182	217	265	302	7.776E+00	5.082E-01	3.302E-01	0.138	Menshen,Menshen__NsnC,0,V-plddts_91.07244
YP_010056826.1	Septu,Septu__PtuA,0,V-plddts_89.78955	156	396	25	0.080	0.160	0.063	98	122	60	84	5.118E+00	5.597E-01	3.108E-01	0.233	Septu,Septu__PtuA,0,V-plddts_89.78955
YP_010056826.1	Lamassu-Amidase,Lamassu-Fam__LmuA_effector_Amidase,0,DF-plddts_93.15132	156	595	20	0.150	0.128	0.034	103	122	143	162	6.346E+00	6.547E-01	3.328E-01	0.164	Lamassu-Amidase,Lamassu-Fam__LmuA_effector_Amidase,0,DF-plddts_93.15132
YP_010056826.1	Retron_I_A,Retron_I_A__ATPase_TypeIA,Vc95,V-plddts_89.907	156	514	22	0.090	0.141	0.043	101	122	138	159	7.066E+00	6.362E-01	3.210E-01	0.138	Retron_I_A,Retron_I_A__ATPase_TypeIA,Vc95,V-plddts_89.907
YP_010059038.1	BREX_III,BREX__brxHII,0,DF-plddts_82.85526	769	972	53	0.150	0.060	0.055	1	46	2	54	3.659E-02	7.184E-01	7.272E-01	1.000	BREX_III,BREX__brxHII,0,DF-plddts_82.85526
YP_010059038.1	BREX_V,BREX__brxHII,0,DF-plddts_83.9134	769	1059	53	0.113	0.056	0.050	2	44	5	57	4.264E-01	5.634E-01	5.757E-01	0.991	BREX_V,BREX__brxHII,0,DF-plddts_83.9134
YP_010059038.1	DISARM_1,DISARM_1__drmD,0,DF-plddts_85.45851	769	1043	46	0.152	0.048	0.044	2	38	17	62	1.456E+00	6.449E-01	5.857E-01	0.817	DISARM_1,DISARM_1__drmD,0,DF-plddts_85.45851
YP_010059038.1	Detocs__dtcC-plddts_94.54261	769	387	27	0.148	0.035	0.070	12	38	161	187	5.254E+00	6.393E-01	5.571E-01	0.196	Detocs__dtcC-plddts_94.54261
YP_010059038.1	Lamassu-FMO,Lamassu-Fam__LmuA_effector_FMO,0,DF-plddts_90.83272	769	789	24	0.041	0.031	0.029	14	37	163	185	6.567E+00	5.825E-01	4.028E-01	0.138	Lamassu-FMO,Lamassu-Fam__LmuA_effector_FMO,0,DF-plddts_90.83272
YP_010059038.1	Mokosh_TypeI,Mokosh_TypeI__MkoA,0,V-plddts_81.37154	769	1215	23	0.086	0.030	0.019	199	221	25	47	6.567E+00	6.167E-01	1.956E-01	0.138	Mokosh_TypeI,Mokosh_TypeI__MkoA,0,V-plddts_81.37154
YP_010059038.1	ISG15-like,ISG15-like__BilB,1,V-plddts_95.18149	769	168	37	0.135	0.040	0.220	188	218	27	63	8.208E+00	6.089E-01	2.803E-01	0.098	ISG15-like,ISG15-like__BilB,1,V-plddts_95.18149
YP_010064890.1	JukAB__JukB-plddts_67.28863	126	317	36	0.166	0.262	0.104	93	125	241	273	8.991E+00	5.497E-01	4.118E-01	0.069	JukAB__JukB-plddts_67.28863
YP_010077079.1	AbiK__AbiK-plddts_91.42521	92	599	22	0.363	0.239	0.037	50	71	333	354	3.083E+00	5.522E-01	3.445E-01	0.233	AbiK__AbiK-plddts_91.42521
YP_010077079.1	PARIS_II,PARIS_II__AAA_21,0,V-plddts_81.78189	92	464	27	0.222	0.293	0.058	43	69	289	315	5.961E+00	7.252E-01	3.918E-01	0.098	PARIS_II,PARIS_II__AAA_21,0,V-plddts_81.78189
YP_010077079.1	Olokun,Olokun__OloA,0,V-plddts_89.84697	92	857	35	0.085	0.380	0.041	35	69	88	122	6.367E+00	5.743E-01	3.765E-01	0.090	Olokun,Olokun__OloA,0,V-plddts_89.84697
YP_010077079.1	DRT_5__drt5-plddts_90.89502	92	494	20	0.300	0.217	0.040	49	68	227	246	6.801E+00	7.779E-01	3.867E-01	0.082	DRT_5__drt5-plddts_90.89502
YP_010077079.1	RM__Type_I_REases-plddts_86.33796	92	1033	28	0.250	0.304	0.025	50	77	626	651	7.264E+00	5.891E-01	3.348E-01	0.076	RM__Type_I_REases-plddts_86.33796
YP_010077079.1	GasderMIN__bGSDM1-plddts_65.95252	92	268	15	0.133	0.163	0.056	27	41	222	236	7.759E+00	5.534E-01	3.293E-01	0.069	GasderMIN__bGSDM1-plddts_65.95252
YP_010079000.1	Lamassu-FMO,Lamassu-Fam__LmuA_effector_FMO,0,DF-plddts_90.83272	165	789	24	0.041	0.145	0.030	40	63	161	184	7.685E+00	5.726E-01	3.391E-01	0.138	Lamassu-FMO,Lamassu-Fam__LmuA_effector_FMO,0,DF-plddts_90.83272
YP_010080313.1	Retron_III,Retron__RT_Tot,1,DF-plddts_93.43773	371	383	25	0.040	0.067	0.065	1	25	70	94	7.329E+00	5.555E-01	3.042E-01	0.116	Retron_III,Retron__RT_Tot,1,DF-plddts_93.43773
YP_010082483.1	DRT7__DRT7-plddts_85.85621	105	1776	18	0.055	0.171	0.010	87	104	1182	1199	7.240E+00	6.194E-01	2.804E-01	0.076	DRT7__DRT7-plddts_85.85621
YP_010082483.1	MADS__mad8-plddts_82.23514	105	1864	13	0.076	0.124	0.007	90	102	647	659	8.262E+00	7.109E-01	2.627E-01	0.063	MADS__mad8-plddts_82.23514
YP_010082483.1	Dpd,Dpd__DpdG,0,DF-plddts_91.59671	105	299	15	0.200	0.143	0.050	90	104	276	290	8.825E+00	6.836E-01	2.874E-01	0.057	Dpd,Dpd__DpdG,0,DF-plddts_91.59671
NP_620833.1	Wadjet_III,Wadjet__JetB_III,0,V-plddts_80.7136	331	227	19	0.210	0.057	0.084	15	33	84	102	4.723E+00	6.399E-01	4.517E-01	0.138	Wadjet_III,Wadjet__JetB_III,0,V-plddts_80.7136
NP_620833.1	PD-Lambda-3,PD-Lambda-3__PD-Lambda-3_C,0,V-plddts_92.92218	331	477	16	0.125	0.048	0.034	17	32	186	201	4.723E+00	5.967E-01	4.310E-01	0.138	PD-Lambda-3,PD-Lambda-3__PD-Lambda-3_C,0,V-plddts_92.92218
NP_620833.1	GAPS2__GAPS2-plddts_87.94657	331	188	31	0.193	0.094	0.165	17	47	43	73	6.533E+00	5.342E-01	4.910E-01	0.090	GAPS2__GAPS2-plddts_87.94657
NP_620833.1	radar_I,radar_I__rdrB_I,0,V-plddts_87.10562	331	856	17	0.000	0.051	0.020	16	32	454	470	6.533E+00	6.690E-01	4.500E-01	0.090	radar_I,radar_I__rdrB_I,0,V-plddts_87.10562
NP_620833.1	Zorya_TypeI,Zorya_TypeI__ZorD,0,V-plddts_80.74261	331	1080	28	0.142	0.085	0.026	158	185	506	533	7.937E+00	7.059E-01	4.731E-01	0.069	Zorya_TypeI,Zorya_TypeI__ZorD,0,V-plddts_80.74261
NP_620833.1	Retron_II,Retron__RT_Tot,Ec73,V-plddts_94.26558	331	316	21	0.190	0.063	0.063	12	32	25	44	8.469E+00	5.374E-01	4.054E-01	0.063	Retron_II,Retron__RT_Tot,Ec73,V-plddts_94.26558
NP_620833.1	CBASS_I,CBASS__TM,0,V-plddts_91.45177	331	194	41	0.243	0.124	0.170	142	182	25	57	9.641E+00	5.190E-01	4.567E-01	0.051	CBASS_I,CBASS__TM,0,V-plddts_91.45177
NP_620833.1	Rst_3HP,Rst_3HP__Hp3,0,V-plddts_95.1843	331	227	17	0.235	0.051	0.070	17	33	56	71	9.641E+00	6.668E-01	3.997E-01	0.051	Rst_3HP,Rst_3HP__Hp3,0,V-plddts_95.1843
NP_640307.1	Retron_I_A,Retron__RT_Tot,Ec83,V-plddts_94.70902	611	312	53	0.169	0.087	0.167	101	153	250	301	6.606E+00	5.263E-01	4.694E-01	0.326	Retron_I_A,Retron__RT_Tot,Ec83,V-plddts_94.70902
NP_640307.1	Retron_II,Retron__RT_Tot,Ec73,V-plddts_94.26558	611	316	55	0.127	0.090	0.171	100	154	253	306	7.522E+00	5.222E-01	5.015E-01	0.254	Retron_II,Retron__RT_Tot,Ec73,V-plddts_94.26558
NP_777336.1	Mok_Hok_Sok__Hok-plddts_80.98652	66	41	45	0.177	0.682	0.976	1	45	1	40	9.041E+00	5.800E-01	7.474E-01	0.024	Mok_Hok_Sok__Hok-plddts_80.98652
NP_777336.1	Zorya_TypeI,Zorya__ZorB,0,V-plddts_88.9782	66	246	32	0.218	0.485	0.130	3	34	27	58	9.041E+00	9.620E-01	8.851E-01	0.024	Zorya_TypeI,Zorya__ZorB,0,V-plddts_88.9782
NP_777336.1	Zorya_TypeII,Zorya__ZorB,0,V-plddts_91.39341	66	235	30	0.233	0.455	0.128	3	32	20	49	9.832E+00	8.794E-01	8.760E-01	0.020	Zorya_TypeII,Zorya__ZorB,0,V-plddts_91.39341
NP_783303.1	Bunzi,Bunzi__BnzB,0,V-plddts_86.79774	46	487	48	0.208	0.913	0.099	5	46	36	83	9.046E+00	5.403E-01	7.484E-01	0.024	Bunzi,Bunzi__BnzB,0,V-plddts_86.79774
NP_783303.1	Lamassu-Fam_Mrr,Lamassu-Fam__LmuB_SMC_Mrr,0,V-plddts_85.79974	46	620	43	0.209	0.870	0.069	3	42	402	444	9.837E+00	5.787E-01	7.808E-01	0.020	Lamassu-Fam_Mrr,Lamassu-Fam__LmuB_SMC_Mrr,0,V-plddts_85.79974
NP_795395.1	Gao_Mza,Gao_Mza__MzaA,0,V-plddts_73.82237	104	654	87	0.126	0.798	0.131	13	95	539	624	3.279E-02	5.785E-01	6.678E-01	1.000	Gao_Mza,Gao_Mza__MzaA,0,V-plddts_73.82237
NP_795395.1	BREX_II,BREX__pglW,0,DF-plddts_77.91126	104	1554	65	0.107	0.471	0.042	52	100	999	1063	6.215E+00	5.679E-01	6.102E-01	0.126	BREX_II,BREX__pglW,0,DF-plddts_77.91126
NP_795395.1	Mokosh_TypeI,Mokosh_TypeI__MkoB,1,V-plddts_91.67587	104	478	43	0.023	0.413	0.088	53	95	33	74	7.416E+00	7.460E-01	6.686E-01	0.098	Mokosh_TypeI,Mokosh_TypeI__MkoB,1,V-plddts_91.67587
NP_795395.1	Mokosh_TypeI,Mokosh_TypeI__MkoB,0,V-plddts_91.10094	104	602	41	0.121	0.394	0.065	56	96	31	69	8.342E+00	6.784E-01	5.648E-01	0.082	Mokosh_TypeI,Mokosh_TypeI__MkoB,0,V-plddts_91.10094
NP_795395.1	PD-Lambda-4,PD-Lambda-4__PD-Lambda-4_A,0,V-plddts_84.51259	104	1283	49	0.163	0.404	0.038	56	97	420	468	9.383E+00	5.965E-01	5.128E-01	0.069	PD-Lambda-4,PD-Lambda-4__PD-Lambda-4_A,0,V-plddts_84.51259
NP_795395.1	SspBCDE,SspBCDE__SspB,0,V-plddts_92.59451	104	321	39	0.205	0.346	0.121	56	91	23	61	9.951E+00	5.453E-01	5.147E-01	0.063	SspBCDE,SspBCDE__SspB,0,V-plddts_92.59451
NP_795681.1	Gao_Mza,Gao_Mza__MzaA,0,V-plddts_73.82237	138	654	88	0.204	0.572	0.133	59	137	550	636	2.458E-01	5.543E-01	5.280E-01	1.000	Gao_Mza,Gao_Mza__MzaA,0,V-plddts_73.82237
NP_795681.1	MADS__mad1-plddts_82.3118	138	71	18	0.277	0.130	0.254	105	122	6	23	6.707E+00	8.009E-01	5.093E-01	0.179	MADS__mad1-plddts_82.3118
NP_795681.1	Gao_Qat,Gao_Qat__QatD,0,V-plddts_94.78681	138	263	32	0.218	0.232	0.110	107	138	227	255	7.057E+00	5.698E-01	3.825E-01	0.164	Gao_Qat,Gao_Qat__QatD,0,V-plddts_94.78681
NP_795681.1	Retron_III,Retron_III__PRTase_WH,1,DF-plddts_88.02466	138	433	53	0.132	0.355	0.115	82	130	334	383	7.057E+00	5.334E-01	4.758E-01	0.164	Retron_III,Retron_III__PRTase_WH,1,DF-plddts_88.02466
NP_803772.1	Pycsar,Pycsar__AG_cyclase,1,V-plddts_87.37684	236	450	16	0.125	0.068	0.036	5	20	321	336	6.901E+00	7.920E-01	2.970E-01	0.106	Pycsar,Pycsar__AG_cyclase,1,V-plddts_87.37684
NP_803772.1	GAPS6__GAPS6b-plddts_90.04892	236	1086	27	0.222	0.114	0.024	200	226	818	843	7.770E+00	5.427E-01	2.925E-01	0.090	GAPS6__GAPS6b-plddts_90.04892
NP_892103.1	Retron_VI,Retron_VI__HTH,0,DF-plddts_86.36271	144	102	53	0.188	0.368	0.520	80	132	2	54	1.739E-01	7.922E-01	5.924E-01	0.999	Retron_VI,Retron_VI__HTH,0,DF-plddts_86.36271
NP_892103.1	RosmerTA,RosmerTA__RmrA,0,V-plddts_88.40961	144	370	58	0.137	0.389	0.141	77	132	6	57	8.364E-01	6.297E-01	5.196E-01	0.923	RosmerTA,RosmerTA__RmrA,0,V-plddts_88.40961
NP_892103.1	PD-Lambda-3,PD-Lambda-3__PD-Lambda-3_C,0,V-plddts_92.92218	144	477	29	0.172	0.188	0.057	8	34	355	381	6.042E+00	5.670E-01	4.426E-01	0.138	PD-Lambda-3,PD-Lambda-3__PD-Lambda-3_C,0,V-plddts_92.92218
NP_892103.1	NixI__NixI-plddts_92.38782	144	157	18	0.222	0.125	0.115	93	110	4	21	9.073E+00	7.053E-01	4.362E-01	0.076	NixI__NixI-plddts_92.38782
NP_899560.1	BREX_V,BREX__pglX1,0,DF-plddts_92.49306	64	1172	40	0.200	0.609	0.034	20	58	1093	1132	9.349E-01	8.947E-01	7.913E-01	0.692	BREX_V,BREX__pglX1,0,DF-plddts_92.49306
NP_899560.1	PD-Lambda-1__PD-Lambda-1-plddts_85.64965	64	500	43	0.116	0.672	0.084	20	62	301	342	1.072E+00	8.973E-01	8.481E-01	0.632	PD-Lambda-1__PD-Lambda-1-plddts_85.64965
NP_899560.1	Retron_I_B,Retron__RT_Tot,Eco8,V-plddts_93.00774	64	374	46	0.152	0.688	0.123	20	63	326	371	3.193E+00	6.043E-01	6.559E-01	0.196	Retron_I_B,Retron__RT_Tot,Eco8,V-plddts_93.00774
NP_899560.1	Bunzi,Bunzi__BnzA,0,V-plddts_83.13475	64	546	45	0.111	0.688	0.082	20	63	407	451	3.193E+00	5.187E-01	5.744E-01	0.196	Bunzi,Bunzi__BnzA,0,V-plddts_83.13475
NP_899560.1	PD-T4-2,PD-T4-2__PD-T4-2_B,0,DF-plddts_93.48773	64	167	28	0.250	0.438	0.168	19	46	3	30	3.918E+00	8.977E-01	6.152E-01	0.150	PD-T4-2,PD-T4-2__PD-T4-2_B,0,DF-plddts_93.48773
NP_899560.1	Dazbog,Dazbog__DzbB,1,V-plddts_92.25668	64	367	36	0.277	0.531	0.090	20	53	244	276	4.490E+00	5.415E-01	5.097E-01	0.126	Dazbog,Dazbog__DzbB,1,V-plddts_92.25668
NP_899560.1	Dnd_ABCDEFGH,Dnd__DndC,0,DF-plddts_90.06321	64	565	48	0.083	0.688	0.085	20	63	501	548	4.490E+00	8.078E-01	8.106E-01	0.126	Dnd_ABCDEFGH,Dnd__DndC,0,DF-plddts_90.06321
NP_899560.1	Detocs_hydrolase__dtcA-plddts_85.48132	64	1103	38	0.105	0.594	0.034	23	60	893	930	4.490E+00	7.725E-01	7.992E-01	0.126	Detocs_hydrolase__dtcA-plddts_85.48132
NP_899560.1	BREX_VI,BREX__brxC,0,DF-plddts_86.1139	64	1202	40	0.200	0.625	0.032	20	59	672	710	4.490E+00	5.621E-01	6.347E-01	0.126	BREX_VI,BREX__brxC,0,DF-plddts_86.1139
NP_899560.1	Rst_2TM_1TM_TIR,Rst_2TM_1TM_TIR__Rst_1TM_TIR,0,V-plddts_90.66226	64	185	43	0.069	0.609	0.232	20	58	28	70	5.899E+00	5.355E-01	6.027E-01	0.090	Rst_2TM_1TM_TIR,Rst_2TM_1TM_TIR__Rst_1TM_TIR,0,V-plddts_90.66226
NP_899560.1	Dpd,Dpd__DpdH,0,DF-plddts_85.20178	64	1050	38	0.131	0.594	0.035	20	57	161	197	5.899E+00	8.147E-01	7.069E-01	0.090	Dpd,Dpd__DpdH,0,DF-plddts_85.20178
NP_899560.1	Druantia_III,Druantia__DruE_3,0,DF-plddts_83.26091	64	2106	40	0.025	0.625	0.019	17	56	702	741	6.315E+00	5.682E-01	6.022E-01	0.082	Druantia_III,Druantia__DruE_3,0,DF-plddts_83.26091
NP_899560.1	AbiL,AbiL__AbiLii,0,V-plddts_86.69766	64	297	41	0.097	0.641	0.125	15	55	97	133	6.761E+00	5.130E-01	5.180E-01	0.076	AbiL,AbiL__AbiLii,0,V-plddts_86.69766
NP_899560.1	Mokosh_TypeI,Mokosh_TypeI__MkoA,1,V-plddts_83.06421	64	1652	37	0.108	0.578	0.022	21	57	1209	1245	6.761E+00	9.340E-01	8.300E-01	0.076	Mokosh_TypeI,Mokosh_TypeI__MkoA,1,V-plddts_83.06421
NP_899560.1	Gao_RL,Gao_RL__RL_A,0,V-plddts_87.81206	64	1022	47	0.127	0.703	0.045	19	63	575	620	7.748E+00	8.240E-01	7.851E-01	0.063	Gao_RL,Gao_RL__RL_A,0,V-plddts_87.81206
NP_899560.1	Retron_VII_2,Retron__RT_Tot,0,DF-plddts_95.60845	64	233	42	0.142	0.641	0.176	18	58	192	232	8.294E+00	6.579E-01	6.602E-01	0.057	Retron_VII_2,Retron__RT_Tot,0,DF-plddts_95.60845
NP_899560.1	FS_Sma__Sma-plddts_94.14969	64	234	43	0.139	0.562	0.179	20	55	128	169	8.294E+00	5.663E-01	6.233E-01	0.057	FS_Sma__Sma-plddts_94.14969
NP_899560.1	Pif,Pif__PifA,0,V-plddts_83.95828	64	741	26	0.076	0.391	0.035	20	44	276	301	8.294E+00	6.152E-01	4.214E-01	0.057	Pif,Pif__PifA,0,V-plddts_83.95828
NP_899560.1	AbiA_small,AbiA_small__AbiA_SLATT,0,DF-plddts_94.13374	64	197	40	0.075	0.625	0.193	20	59	103	140	8.879E+00	5.425E-01	6.107E-01	0.051	AbiA_small,AbiA_small__AbiA_SLATT,0,DF-plddts_94.13374
NP_899560.1	Azaca,Azaca__ZacC,0,V-plddts_86.69875	64	1092	39	0.102	0.516	0.036	21	53	347	385	8.879E+00	5.919E-01	5.452E-01	0.051	Azaca,Azaca__ZacC,0,V-plddts_86.69875
NP_919011.1	DRT7__DRT7-plddts_85.85621	143	1776	33	0.212	0.231	0.018	32	64	1261	1292	5.609E+00	5.420E-01	6.397E-01	0.138	DRT7__DRT7-plddts_85.85621
YP_001031256.1	Thoeris_II,Thoeris_II__ThsA_new_petit,0,V-plddts_88.7532	113	297	68	0.117	0.558	0.195	3	65	25	82	4.081E+00	5.402E-01	5.355E-01	0.179	Thoeris_II,Thoeris_II__ThsA_new_petit,0,V-plddts_88.7532
YP_001031256.1	Lamassu-Cap4_nuclease,Lamassu-Fam__LmuC_acc_Cap4_nuclease,0,DF-plddts_91.47415	113	162	29	0.103	0.257	0.179	40	68	85	113	6.375E+00	5.307E-01	4.354E-01	0.098	Lamassu-Cap4_nuclease,Lamassu-Fam__LmuC_acc_Cap4_nuclease,0,DF-plddts_91.47415
YP_001031256.1	AbiP2__AbiP2-plddts_93.08218	113	514	18	0.333	0.159	0.035	33	50	261	278	6.375E+00	8.472E-01	3.983E-01	0.098	AbiP2__AbiP2-plddts_93.08218
YP_001031256.1	Retron_I_A.Retron_I_A__HNH_TIGR02646.Ec78.V-plddts_94.92113	113	216	33	0.181	0.292	0.153	34	66	150	182	8.764E+00	5.431E-01	4.377E-01	0.063	Retron_I_A.Retron_I_A__HNH_TIGR02646.Ec78.V-plddts_94.92113
YP_001031256.1	BREX_V,BREX__brxA_DUF1819,0,DF-plddts_96.04893	113	200	43	0.116	0.381	0.205	10	52	116	156	9.340E+00	5.482E-01	5.023E-01	0.057	BREX_V,BREX__brxA_DUF1819,0,DF-plddts_96.04893
YP_001031349.1	Retron_VI,Retron__RT_Tot,0,DF-plddts_95.37927	209	316	37	0.162	0.172	0.111	8	43	39	73	3.127E+00	5.245E-01	3.208E-01	0.411	Retron_VI,Retron__RT_Tot,0,DF-plddts_95.37927
YP_001039738.1	Lamassu-Sir2,Lamassu-Fam__LmuB_SMC_Sir2,0,DF-plddts_86.39095	100	643	137	0.109	0.990	0.213	1	99	262	398	7.550E-01	6.557E-01	7.607E-01	0.912	Lamassu-Sir2,Lamassu-Fam__LmuB_SMC_Sir2,0,DF-plddts_86.39095
YP_001039738.1	PD-Lambda-1__PD-Lambda-1-plddts_85.64965	100	500	79	0.189	0.790	0.148	4	82	271	344	8.020E-01	7.234E-01	7.517E-01	0.900	PD-Lambda-1__PD-Lambda-1-plddts_85.64965
YP_001039738.1	Mokosh_TypeII__MkoC-plddts_90.69139	100	1171	128	0.117	0.960	0.104	4	99	446	567	2.241E+00	5.081E-01	5.612E-01	0.473	Mokosh_TypeII__MkoC-plddts_90.69139
YP_001039738.1	Rst_2TM_1TM_TIR,Rst_2TM_1TM_TIR__Rst_1TM_TIR,0,V-plddts_90.66226	100	185	73	0.191	0.700	0.368	7	76	3	70	4.629E+00	5.304E-01	5.977E-01	0.179	Rst_2TM_1TM_TIR,Rst_2TM_1TM_TIR__Rst_1TM_TIR,0,V-plddts_90.66226
YP_001039738.1	BREX_V,BREX__pglX1,0,DF-plddts_92.49306	100	1172	78	0.166	0.770	0.059	22	98	1080	1148	4.629E+00	6.111E-01	6.324E-01	0.179	BREX_V,BREX__pglX1,0,DF-plddts_92.49306
YP_001039738.1	Dnd_ABCDEFGH,Dnd__DndC,0,DF-plddts_90.06321	100	565	56	0.160	0.560	0.099	27	82	494	549	6.263E+00	9.088E-01	8.113E-01	0.116	Dnd_ABCDEFGH,Dnd__DndC,0,DF-plddts_90.06321
YP_001039738.1	Rst_2TM_1TM_TIR,Rst_2TM_1TM_TIR__Rst_TIR_tm,0,V-plddts_67.05466	100	315	75	0.106	0.730	0.194	18	90	220	280	7.067E+00	5.642E-01	5.585E-01	0.098	Rst_2TM_1TM_TIR,Rst_2TM_1TM_TIR__Rst_TIR_tm,0,V-plddts_67.05466
YP_001039845.1	FS_HP__HP-plddts_94.44828	38	175	31	0.161	0.816	0.177	8	38	6	36	2.642E+00	7.130E-01	8.656E-01	0.106	FS_HP__HP-plddts_94.44828
YP_001039845.1	Kiwa,Kiwa__KwaA,0,V-plddts_86.99693	38	195	28	0.285	0.737	0.138	1	28	109	135	6.381E+00	6.444E-01	7.119E-01	0.040	Kiwa,Kiwa__KwaA,0,V-plddts_86.99693
YP_001039845.1	PD-T4-5__PD-T4-5-plddts_94.58803	38	314	29	0.241	0.763	0.092	10	38	90	118	9.910E+00	7.585E-01	8.535E-01	0.016	PD-T4-5__PD-T4-5-plddts_94.58803
YP_001039845.1	Dnd_ABCDE,Dnd__DndD,0,DF-plddts_86.40104	38	659	35	0.228	0.895	0.053	5	38	385	419	9.910E+00	6.095E-01	8.601E-01	0.016	Dnd_ABCDE,Dnd__DndD,0,DF-plddts_86.40104
YP_001039845.1	DRT_1,DRT_1__drt1a,0,V-plddts_88.59974	38	1232	15	0.266	0.395	0.012	19	33	682	696	9.910E+00	5.861E-01	5.378E-01	0.016	DRT_1,DRT_1__drt1a,0,V-plddts_88.59974
YP_009285098.1	ISG15-like,ISG15-like__BilB,2,V-plddts_91.74777	185	166	40	0.150	0.211	0.217	30	68	24	59	3.491E+00	5.300E-01	3.332E-01	0.277	ISG15-like,ISG15-like__BilB,2,V-plddts_91.74777
YP_009285098.1	PD-T4-6__PD-T4-6-plddts_84.95824	185	436	28	0.178	0.151	0.062	51	78	378	404	6.364E+00	6.222E-01	3.038E-01	0.116	PD-T4-6__PD-T4-6-plddts_84.95824
YP_009285098.1	Lamassu-Cap4_nuclease,Lamassu-Fam__LmuB_SMC_Cap4_nuclease_II,0,DF-plddts_90.05853	185	641	42	0.023	0.211	0.064	41	79	56	96	6.364E+00	6.053E-01	4.328E-01	0.116	Lamassu-Cap4_nuclease,Lamassu-Fam__LmuB_SMC_Cap4_nuclease_II,0,DF-plddts_90.05853
YP_009285098.1	Rst_2TM_1TM_TIR,Rst_2TM_1TM_TIR__Rst_1TM_TIR,0,V-plddts_90.66226	185	185	21	0.190	0.114	0.114	147	167	165	185	8.590E+00	6.997E-01	4.220E-01	0.076	Rst_2TM_1TM_TIR,Rst_2TM_1TM_TIR__Rst_1TM_TIR,0,V-plddts_90.66226
YP_009285098.1	Druantia_II,Druantia_II__DruF,0,DF-plddts_86.11001	185	849	30	0.133	0.146	0.033	42	68	700	727	9.684E+00	5.212E-01	3.011E-01	0.063	Druantia_II,Druantia_II__DruF,0,DF-plddts_86.11001
YP_009286649.1	Thoeris_II,Thoeris_II__ThsA_new_petit,0,V-plddts_88.7532	109	297	56	0.196	0.505	0.189	2	56	25	80	4.530E+00	6.878E-01	7.599E-01	0.116	Thoeris_II,Thoeris_II__ThsA_new_petit,0,V-plddts_88.7532
YP_009286649.1	BREX_V,BREX__pglX1,0,DF-plddts_92.49306	109	1172	52	0.096	0.477	0.044	3	54	1087	1137	4.858E+00	6.505E-01	7.138E-01	0.106	BREX_V,BREX__pglX1,0,DF-plddts_92.49306
YP_009286649.1	GAPS2__GAPS2-plddts_87.94657	109	188	25	0.200	0.229	0.133	73	97	78	102	9.102E+00	6.034E-01	6.696E-01	0.045	GAPS2__GAPS2-plddts_87.94657
YP_009286649.1	MADS__mad5-plddts_93.90587	109	470	40	0.150	0.367	0.085	26	65	426	465	9.759E+00	7.098E-01	5.786E-01	0.040	MADS__mad5-plddts_93.90587
YP_009287025.1	Gao_Mza,Gao_Mza__MzaB,0,V-plddts_88.82333	74	500	30	0.133	0.405	0.058	8	37	107	135	1.402E+00	5.046E-01	3.851E-01	0.632	Gao_Mza,Gao_Mza__MzaB,0,V-plddts_88.82333
YP_009287025.1	Lamassu-Fam_Mrr,Lamassu-Fam__LmuB_SMC_Mrr,0,V-plddts_85.79974	74	620	29	0.206	0.392	0.047	1	29	48	76	1.494E+00	5.505E-01	4.309E-01	0.601	Lamassu-Fam_Mrr,Lamassu-Fam__LmuB_SMC_Mrr,0,V-plddts_85.79974
YP_009287025.1	Lamassu-Cap4_nuclease,Lamassu-Fam__LmuB_SMC_Cap4_nuclease_II,0,DF-plddts_90.05853	74	641	19	0.315	0.230	0.030	7	23	1	19	2.188E+00	5.952E-01	2.762E-01	0.411	Lamassu-Cap4_nuclease,Lamassu-Fam__LmuB_SMC_Cap4_nuclease_II,0,DF-plddts_90.05853
YP_009287025.1	dCTPdeaminase__dCTPdeaminase-plddts_91.37723	74	576	17	0.294	0.216	0.030	10	25	375	391	3.636E+00	5.296E-01	3.110E-01	0.214	dCTPdeaminase__dCTPdeaminase-plddts_91.37723
YP_009287025.1	Druantia_II,Druantia_II__DruF,0,DF-plddts_86.11001	74	849	26	0.115	0.338	0.031	3	27	254	279	4.996E+00	6.030E-01	3.366E-01	0.138	Druantia_II,Druantia_II__DruF,0,DF-plddts_86.11001
YP_009287025.1	Mokosh_TypeI,Mokosh_TypeI__MkoA,0,V-plddts_81.37154	74	1215	24	0.166	0.324	0.020	5	28	350	373	6.440E+00	5.305E-01	3.755E-01	0.098	Mokosh_TypeI,Mokosh_TypeI__MkoA,0,V-plddts_81.37154
YP_009287025.1	BREX_IV,BREX__brxC,0,DF-plddts_85.82022	74	1384	27	0.148	0.365	0.020	16	42	697	723	7.312E+00	5.197E-01	3.408E-01	0.082	BREX_IV,BREX__brxC,0,DF-plddts_85.82022
YP_009290736.1	Retron_VI,Retron_VI__HTH,0,DF-plddts_86.36271	123	102	53	0.169	0.431	0.490	17	69	2	51	1.087E+00	6.439E-01	4.741E-01	0.837	Retron_VI,Retron_VI__HTH,0,DF-plddts_86.36271
YP_009290736.1	DISARM_2,DISARM_2__drmE,0,V-plddts_88.46395	123	773	80	0.100	0.585	0.098	1	72	605	680	5.757E+00	5.201E-01	4.513E-01	0.138	DISARM_2,DISARM_2__drmE,0,V-plddts_88.46395
YP_009290736.1	Lamassu-Fam_Hydrolase_Protease,Lamassu-Fam__LmuC_acc_hydrolase_protease,0,V-plddts_89.02396	123	182	16	0.125	0.130	0.088	75	90	24	39	9.830E+00	5.599E-01	4.276E-01	0.063	Lamassu-Fam_Hydrolase_Protease,Lamassu-Fam__LmuC_acc_hydrolase_protease,0,V-plddts_89.02396
YP_009293069.1	PD-T4-4,PD-T4-4__PD-T4-4_A,0,V-plddts_89.6125	158	467	53	0.188	0.304	0.111	34	81	127	178	6.635E+00	5.188E-01	3.419E-01	0.106	PD-T4-4,PD-T4-4__PD-T4-4_A,0,V-plddts_89.6125
YP_009293069.1	Gao_Her_DUF,Gao_Her_DUF__DUF4297,0,V-plddts_91.87572	158	394	10	0.400	0.063	0.025	48	57	41	50	7.957E+00	5.006E-01	1.225E-01	0.082	Gao_Her_DUF,Gao_Her_DUF__DUF4297,0,V-plddts_91.87572
YP_009293069.1	CBASS_IV,CBASS__QueC,0,DF-plddts_93.98141	158	187	43	0.279	0.241	0.230	69	106	77	119	9.542E+00	5.370E-01	3.390E-01	0.063	CBASS_IV,CBASS__QueC,0,DF-plddts_93.98141
YP_009321642.1	Lamassu-Fam_Mrr,Lamassu-Fam__LmuB_SMC_Mrr,0,V-plddts_85.79974	50	620	30	0.133	0.560	0.045	13	40	56	83	1.745E+00	5.928E-01	5.142E-01	0.473	Lamassu-Fam_Mrr,Lamassu-Fam__LmuB_SMC_Mrr,0,V-plddts_85.79974
YP_009321642.1	Eleos,Eleos__LeoA,0,V-plddts_81.66314	50	578	29	0.103	0.580	0.050	13	41	76	104	2.268E+00	5.118E-01	4.721E-01	0.353	Eleos,Eleos__LeoA,0,V-plddts_81.66314
YP_009321642.1	BREX_III,BREX__brxHII,0,DF-plddts_82.85526	50	972	36	0.083	0.680	0.035	11	44	16	49	3.145E+00	5.695E-01	6.088E-01	0.233	BREX_III,BREX__brxHII,0,DF-plddts_82.85526
YP_009321642.1	Dazbog,Dazbog__DzbA,0,V-plddts_87.87307	50	394	17	0.117	0.340	0.043	14	30	2	18	3.827E+00	5.983E-01	5.127E-01	0.179	Dazbog,Dazbog__DzbA,0,V-plddts_87.87307
YP_009321642.1	Detocs__dtcC-plddts_94.54261	50	387	33	0.090	0.660	0.080	9	41	157	187	4.658E+00	6.931E-01	6.230E-01	0.138	Detocs__dtcC-plddts_94.54261
YP_009321642.1	Dazbog,Dazbog__DzbA,1,V-plddts_87.80038	50	394	16	0.125	0.320	0.041	15	30	3	18	4.658E+00	6.213E-01	5.145E-01	0.138	Dazbog,Dazbog__DzbA,1,V-plddts_87.80038
YP_009321642.1	GAPS6__GAPS6b-plddts_90.04892	50	1086	12	0.416	0.240	0.011	30	41	601	612	4.972E+00	7.795E-01	3.676E-01	0.126	GAPS6__GAPS6b-plddts_90.04892
YP_009321642.1	Gao_Ape__ApeA-plddts_90.44181	50	601	18	0.166	0.360	0.030	26	43	305	322	5.667E+00	6.300E-01	4.261E-01	0.106	Gao_Ape__ApeA-plddts_90.44181
YP_009321642.1	BREX_V,BREX__brxHII,0,DF-plddts_83.9134	50	1059	34	0.029	0.620	0.030	11	41	15	46	5.667E+00	5.110E-01	5.156E-01	0.106	BREX_V,BREX__brxHII,0,DF-plddts_83.9134
YP_009321642.1	BREX_VI,BREX__brxHI,0,DF-plddts_87.87451	50	905	27	0.111	0.520	0.030	17	42	771	797	6.459E+00	5.397E-01	5.270E-01	0.090	BREX_VI,BREX__brxHI,0,DF-plddts_87.87451
YP_009321642.1	Mokosh_TypeI,Mokosh_TypeI__MkoA,1,V-plddts_83.06421	50	1652	30	0.166	0.580	0.018	13	41	764	793	6.459E+00	6.444E-01	6.115E-01	0.090	Mokosh_TypeI,Mokosh_TypeI__MkoA,1,V-plddts_83.06421
YP_009321642.1	Wadjet_III,Wadjet__JetB_III,0,V-plddts_80.7136	50	227	18	0.277	0.360	0.079	15	32	85	102	6.896E+00	5.418E-01	4.927E-01	0.082	Wadjet_III,Wadjet__JetB_III,0,V-plddts_80.7136
YP_009321642.1	Druantia_II,Druantia_II__DruM,0,DF-plddts_90.00131	50	411	23	0.173	0.440	0.056	20	41	324	346	6.896E+00	6.168E-01	4.311E-01	0.082	Druantia_II,Druantia_II__DruM,0,DF-plddts_90.00131
YP_009321642.1	GasderMIN__Protease-plddts_85.56354	50	927	30	0.133	0.560	0.032	18	45	622	651	6.896E+00	5.264E-01	5.447E-01	0.082	GasderMIN__Protease-plddts_85.56354
YP_009321642.1	Lamassu-Fam_Hydrolase_Protease,Lamassu-Fam__LmuA_effector_Hydrolase,0,V-plddts_93.45211	50	353	15	0.200	0.300	0.042	25	39	14	28	8.390E+00	5.141E-01	3.390E-01	0.063	Lamassu-Fam_Hydrolase_Protease,Lamassu-Fam__LmuA_effector_Hydrolase,0,V-plddts_93.45211
YP_009321642.1	Dodola,Dodola__DolA,0,V-plddts_78.91796	50	256	14	0.142	0.280	0.055	26	39	157	170	8.956E+00	6.558E-01	3.636E-01	0.057	Dodola,Dodola__DolA,0,V-plddts_78.91796
NP_955247.1	Detocs__dtcA-plddts_86.06608	239	984	19	0.052	0.075	0.019	54	71	885	903	9.832E+00	6.145E-01	2.697E-01	0.076	Detocs__dtcA-plddts_86.06608
NP_958025.1	Gao_RL,Gao_RL__RL_A,0,V-plddts_87.81206	258	1022	32	0.187	0.124	0.029	197	228	877	906	9.364E+00	5.182E-01	4.042E-01	0.063	Gao_RL,Gao_RL__RL_A,0,V-plddts_87.81206
NP_958263.1	MADS__mad1-plddts_82.3118	92	71	75	0.173	0.804	0.986	19	92	1	70	6.056E-03	6.315E-01	6.195E-01	1.000	MADS__mad1-plddts_82.3118
NP_958263.1	Mokosh_TypeI,Mokosh_TypeI__MkoB,1,V-plddts_91.67587	92	478	43	0.162	0.467	0.084	23	65	48	87	1.678E+00	5.461E-01	4.332E-01	0.382	Mokosh_TypeI,Mokosh_TypeI__MkoB,1,V-plddts_91.67587
NP_958263.1	Mokosh_TypeI,Mokosh_TypeI__MkoB,0,V-plddts_91.10094	92	602	44	0.090	0.467	0.070	22	64	41	82	1.801E+00	5.994E-01	4.816E-01	0.353	Mokosh_TypeI,Mokosh_TypeI__MkoB,0,V-plddts_91.10094
NP_958263.1	NixI__NixI-plddts_92.38782	92	157	20	0.150	0.217	0.127	26	45	6	25	7.344E+00	5.652E-01	3.753E-01	0.063	NixI__NixI-plddts_92.38782
YP_001031309.1	Retron_VI,Retron__RT_Tot,0,DF-plddts_95.37927	231	316	35	0.228	0.139	0.111	45	76	39	73	4.636E-01	6.100E-01	3.280E-01	0.986	Retron_VI,Retron__RT_Tot,0,DF-plddts_95.37927
YP_001031309.1	Retron_III,Retron__RT_Tot,0,DF-plddts_95.80558	231	348	27	0.185	0.113	0.078	47	72	63	89	1.088E+00	5.775E-01	2.984E-01	0.887	Retron_III,Retron__RT_Tot,0,DF-plddts_95.80558
YP_001031309.1	Retron_II,Retron__RT_Tot,Ec73,V-plddts_94.26558	231	316	26	0.115	0.113	0.082	47	72	19	44	1.921E+00	5.711E-01	2.820E-01	0.663	Retron_II,Retron__RT_Tot,Ec73,V-plddts_94.26558
YP_001031309.1	Retron_III,Retron__RT_Tot,1,DF-plddts_93.43773	231	383	18	0.222	0.078	0.047	55	72	75	92	3.204E+00	5.259E-01	2.487E-01	0.382	Retron_III,Retron__RT_Tot,1,DF-plddts_93.43773
YP_001031309.1	PfiAT,PfiAT__PfiT,0,V-plddts_94.1034	231	115	34	0.264	0.147	0.252	45	78	57	85	3.391E+00	5.082E-01	3.360E-01	0.353	PfiAT,PfiAT__PfiT,0,V-plddts_94.1034
YP_001031309.1	Rst_3HP,Rst_3HP__Hp3,0,V-plddts_95.1843	231	227	17	0.235	0.074	0.075	56	72	54	70	5.987E+00	7.794E-01	2.639E-01	0.150	Rst_3HP,Rst_3HP__Hp3,0,V-plddts_95.1843
YP_001039723.1	Druantia_II,Druantia__DruE_2,0,DF-plddts_84.77074	95	1945	27	0.148	0.284	0.014	14	40	873	899	7.126E+00	7.781E-01	4.291E-01	0.082	Druantia_II,Druantia__DruE_2,0,DF-plddts_84.77074
YP_001039723.1	Hna__Hna-plddts_91.2064	95	845	30	0.200	0.316	0.036	10	39	559	588	9.831E+00	7.481E-01	4.656E-01	0.051	Hna__Hna-plddts_91.2064
YP_001039813.1	MADS__mad1-plddts_82.3118	188	71	72	0.166	0.378	0.972	2	72	3	71	2.183E-02	6.492E-01	6.621E-01	1.000	MADS__mad1-plddts_82.3118
YP_001039813.1	PsyrTA,PsyrTA__PsyrA,0,V-plddts_88.4921	188	418	58	0.137	0.266	0.132	3	52	357	411	8.587E-01	5.019E-01	4.929E-01	0.855	PsyrTA,PsyrTA__PsyrA,0,V-plddts_88.4921
YP_001039813.1	Lamassu-Sir2,Lamassu-Fam__LmuA_effector_Sir2,0,DF-plddts_89.3866	188	434	40	0.125	0.213	0.092	88	127	336	375	8.586E+00	6.089E-01	4.936E-01	0.069	Lamassu-Sir2,Lamassu-Fam__LmuA_effector_Sir2,0,DF-plddts_89.3866
YP_001039813.1	BREX_II,BREX__pglW,0,DF-plddts_77.91126	188	1554	23	0.130	0.122	0.015	5	27	1028	1050	8.586E+00	8.735E-01	5.400E-01	0.069	BREX_II,BREX__pglW,0,DF-plddts_77.91126
YP_001039813.1	Thoeris_II,Thoeris_II__ThsA_new_petit,0,V-plddts_88.7532	188	297	55	0.090	0.293	0.175	106	160	27	78	9.137E+00	5.541E-01	5.952E-01	0.063	Thoeris_II,Thoeris_II__ThsA_new_petit,0,V-plddts_88.7532
YP_001039813.1	Aditi,Aditi__DitB,0,V-plddts_90.75274	188	372	52	0.096	0.261	0.126	120	168	322	368	9.137E+00	6.785E-01	5.324E-01	0.063	Aditi,Aditi__DitB,0,V-plddts_90.75274
YP_010115739.1	MADS__mad8-plddts_82.23514	78	1864	30	0.266	0.385	0.016	8	37	1056	1085	5.285E+00	5.724E-01	4.362E-01	0.138	MADS__mad8-plddts_82.23514
YP_010115739.1	Rst_HelicaseDUF2290,Rst_HelicaseDUF2290__DUF2290,0,V-plddts_90.99466	78	221	22	0.227	0.282	0.095	5	26	6	26	5.982E+00	5.623E-01	2.793E-01	0.116	Rst_HelicaseDUF2290,Rst_HelicaseDUF2290__DUF2290,0,V-plddts_90.99466
YP_010115739.1	Lamassu-FMO,Lamassu-Fam__LmuA_effector_FMO,0,DF-plddts_90.83272	78	789	24	0.208	0.308	0.030	49	72	760	783	6.769E+00	5.337E-01	3.668E-01	0.098	Lamassu-FMO,Lamassu-Fam__LmuA_effector_FMO,0,DF-plddts_90.83272
YP_010246163.1	Dsr_I__Dsr1-plddts_87.99578	89	1275	31	0.258	0.348	0.024	11	41	1175	1204	5.398E+00	5.786E-01	5.565E-01	0.090	Dsr_I__Dsr1-plddts_87.99578
YP_010246163.1	BREX_II,BREX__brxD,0,DF-plddts_88.40179	89	453	24	0.208	0.247	0.053	11	32	139	162	9.518E+00	5.729E-01	5.993E-01	0.040	BREX_II,BREX__brxD,0,DF-plddts_88.40179
YP_010297729.1	Zorya_TypeII,Zorya__ZorB,0,V-plddts_91.39341	199	235	67	0.179	0.337	0.255	31	97	6	65	5.185E+00	5.409E-01	4.480E-01	0.138	Zorya_TypeII,Zorya__ZorB,0,V-plddts_91.39341
YP_010299741.1	GAPS4__GAPS4b-plddts_86.45931	67	379	50	0.140	0.701	0.119	21	67	12	56	8.610E-01	5.422E-01	5.226E-01	0.817	GAPS4__GAPS4b-plddts_86.45931
YP_010299741.1	Hna__Hna-plddts_91.2064	67	845	20	0.250	0.299	0.024	45	64	806	825	4.866E+00	5.991E-01	3.543E-01	0.138	Hna__Hna-plddts_91.2064
YP_010299741.1	AbiJ__AbiJ-plddts_85.12535	67	282	35	0.171	0.507	0.106	30	63	2	31	7.622E+00	5.665E-01	4.684E-01	0.076	AbiJ__AbiJ-plddts_85.12535
YP_010299741.1	Rst_3HP,Rst_3HP__Hp2,0,V-plddts_89.72402	67	359	30	0.233	0.448	0.072	30	59	23	48	8.126E+00	6.123E-01	4.641E-01	0.069	Rst_3HP,Rst_3HP__Hp2,0,V-plddts_89.72402
YP_010299741.1	Retron_I_A,Retron__RT_Tot,Vc95,V-plddts_94.03507	67	315	13	0.384	0.194	0.041	34	46	7	19	8.663E+00	5.408E-01	2.899E-01	0.063	Retron_I_A,Retron__RT_Tot,Vc95,V-plddts_94.03507
YP_010299741.1	FS_HP_SDH_sah__HP-plddts_58.30935	67	74	12	0.500	0.179	0.162	36	47	8	19	9.236E+00	7.247E-01	2.828E-01	0.057	FS_HP_SDH_sah__HP-plddts_58.30935
YP_010299741.1	ISG15-like,ISG15-like__BilA,0,V-plddts_93.65636	67	163	15	0.333	0.224	0.092	33	47	29	43	9.847E+00	6.185E-01	3.235E-01	0.051	ISG15-like,ISG15-like__BilA,0,V-plddts_93.65636
YP_010299741.1	Gao_Iet,Gao_Iet__IetS,0,V-plddts_90.4167	67	754	12	0.416	0.179	0.016	55	66	729	740	9.847E+00	9.424E-01	2.730E-01	0.051	Gao_Iet,Gao_Iet__IetS,0,V-plddts_90.4167
YP_010301540.1	RloC__RloC-plddts_86.73175	347	632	23	0.086	0.066	0.036	295	317	484	506	7.925E+00	6.349E-01	2.357E-01	0.098	RloC__RloC-plddts_86.73175
YP_010302822.1	ShosTA,ShosTA__ShosA,0,V-plddts_93.0196	129	327	13	0.461	0.101	0.040	48	60	90	102	5.010E+00	5.026E-01	1.687E-01	0.150	ShosTA,ShosTA__ShosA,0,V-plddts_93.0196
YP_010302822.1	Wadjet_II,Wadjet__JetA_II,0,V-plddts_85.37749	129	495	25	0.160	0.194	0.051	80	104	64	88	5.010E+00	5.018E-01	2.800E-01	0.150	Wadjet_II,Wadjet__JetA_II,0,V-plddts_85.37749
YP_010302822.1	BREX_III,BREX__brxHII,0,DF-plddts_82.85526	129	972	31	0.129	0.240	0.030	92	122	18	46	5.329E+00	6.322E-01	3.670E-01	0.138	BREX_III,BREX__brxHII,0,DF-plddts_82.85526
YP_010302822.1	Lamassu-Hypothetical,Lamassu-Fam__LmuA_effector_hypothetical,0,DF-plddts_87.29909	129	316	17	0.000	0.116	0.054	98	112	146	162	7.252E+00	5.021E-01	2.590E-01	0.090	Lamassu-Hypothetical,Lamassu-Fam__LmuA_effector_hypothetical,0,DF-plddts_87.29909
YP_010302822.1	RnlAB,RnlAB__RnlA,0,DF-plddts_91.3649	129	356	45	0.111	0.333	0.121	80	122	16	58	8.203E+00	6.790E-01	4.402E-01	0.076	RnlAB,RnlAB__RnlA,0,DF-plddts_91.3649
YP_010302822.1	Dnd_ABCDEFGH,Dnd__DndA,0,DF-plddts_95.7234	129	374	35	0.171	0.271	0.083	80	114	273	303	9.278E+00	5.436E-01	3.639E-01	0.063	Dnd_ABCDEFGH,Dnd__DndA,0,DF-plddts_95.7234
YP_010302822.1	DISARM_2,DISARM_2__drmMII,0,V-plddts_92.6996	129	445	21	0.285	0.163	0.047	42	62	193	213	9.867E+00	7.058E-01	2.962E-01	0.057	DISARM_2,DISARM_2__drmMII,0,V-plddts_92.6996
YP_010303451.1	Kiwa,Kiwa__KwaB,0,V-plddts_93.65136	106	315	36	0.222	0.340	0.098	28	63	188	218	4.992E+00	5.459E-01	3.332E-01	0.116	Kiwa,Kiwa__KwaB,0,V-plddts_93.65136
YP_010303451.1	BREX_III,BREX__brxHII,0,DF-plddts_82.85526	106	972	31	0.096	0.274	0.032	74	102	18	48	4.992E+00	6.696E-01	3.543E-01	0.116	BREX_III,BREX__brxHII,0,DF-plddts_82.85526
YP_010303451.1	GAPS2__GAPS2-plddts_87.94657	106	188	27	0.000	0.255	0.144	74	100	32	58	5.713E+00	7.072E-01	3.715E-01	0.098	GAPS2__GAPS2-plddts_87.94657
YP_010303451.1	Nhi__Nhi-plddts_83.89425	106	606	26	0.038	0.245	0.043	78	103	117	142	6.111E+00	5.133E-01	3.294E-01	0.090	Nhi__Nhi-plddts_83.89425
YP_010303451.1	radar_I,radar_I__rdrB_I,0,V-plddts_87.10562	106	856	25	0.080	0.236	0.029	80	104	450	474	6.537E+00	5.407E-01	2.915E-01	0.082	radar_I,radar_I__rdrB_I,0,V-plddts_87.10562
YP_010303451.1	SoFic__SoFic-plddts_95.70819	106	358	18	0.166	0.170	0.050	61	78	138	155	6.993E+00	5.805E-01	3.772E-01	0.076	SoFic__SoFic-plddts_95.70819
YP_010303451.1	SspBCDE,SspBCDE__SspB,0,V-plddts_92.59451	106	321	13	0.230	0.123	0.040	60	72	174	186	9.154E+00	5.862E-01	3.111E-01	0.051	SspBCDE,SspBCDE__SspB,0,V-plddts_92.59451
YP_010303451.1	BREX_VI,BREX__pglZA,0,DF-plddts_88.59061	106	948	17	0.235	0.160	0.018	57	73	523	539	9.154E+00	5.964E-01	3.068E-01	0.051	BREX_VI,BREX__pglZA,0,DF-plddts_88.59061
YP_009148776.1	MADS__mad1-plddts_82.3118	35	71	13	0.230	0.371	0.183	1	13	42	54	5.343E+00	7.530E-01	7.596E-01	0.051	MADS__mad1-plddts_82.3118
YP_009148776.1	Eleos,Eleos__LeoBC,0,V-plddts_83.32056	35	716	19	0.263	0.543	0.027	2	20	221	239	5.837E+00	5.184E-01	6.774E-01	0.045	Eleos,Eleos__LeoBC,0,V-plddts_83.32056
YP_009148776.1	Rst_2TM_1TM_TIR,Rst_2TM_1TM_TIR__Rst_2TM_TIR,0,V-plddts_78.12882	35	126	25	0.360	0.714	0.198	5	29	64	88	6.965E+00	6.291E-01	7.050E-01	0.034	Rst_2TM_1TM_TIR,Rst_2TM_1TM_TIR__Rst_2TM_TIR,0,V-plddts_78.12882
YP_009148776.1	BREX_VI,BREX__brxHI,0,DF-plddts_87.87451	35	905	11	0.454	0.314	0.012	1	11	108	118	8.311E+00	9.610E-01	7.278E-01	0.024	BREX_VI,BREX__brxHI,0,DF-plddts_87.87451
YP_009148776.1	Rst_HelicaseDUF2290,Rst_HelicaseDUF2290__Helicase,0,V-plddts_87.6023	35	718	26	0.230	0.714	0.036	1	25	672	697	9.078E+00	7.529E-01	8.280E-01	0.020	Rst_HelicaseDUF2290,Rst_HelicaseDUF2290__Helicase,0,V-plddts_87.6023
YP_009148776.1	Wadjet_I,Wadjet__JetB_I,0,V-plddts_87.82736	35	197	14	0.214	0.400	0.071	1	14	124	137	9.916E+00	6.880E-01	7.444E-01	0.016	Wadjet_I,Wadjet__JetB_I,0,V-plddts_87.82736
YP_009149127.1	Zorya_TypeI,Zorya_TypeI__ZorC,0,V-plddts_85.7807	191	567	16	0.187	0.084	0.028	154	169	393	408	2.220E+00	7.486E-01	1.904E-01	0.505	Zorya_TypeI,Zorya_TypeI__ZorC,0,V-plddts_85.7807
YP_009149127.1	Lamassu-FMO,Lamassu-Fam__LmuB_SMC_FMO,0,DF-plddts_83.19523	191	1041	28	0.142	0.141	0.027	154	180	82	109	6.875E+00	6.641E-01	2.343E-01	0.106	Lamassu-FMO,Lamassu-Fam__LmuB_SMC_FMO,0,DF-plddts_83.19523
YP_009149127.1	Lamassu-Lipase,Lamassu-Fam__LmuB_SMC_Lipase,0,DF-plddts_89.07634	191	656	19	0.315	0.099	0.029	152	170	65	83	7.296E+00	5.511E-01	1.863E-01	0.098	Lamassu-Lipase,Lamassu-Fam__LmuB_SMC_Lipase,0,DF-plddts_89.07634
YP_009149127.1	Lamassu-Cap4_nuclease,Lamassu-Fam__LmuB_SMC_Cap4_nuclease_II,0,DF-plddts_90.05853	191	641	36	0.083	0.183	0.056	154	188	66	101	9.254E+00	6.256E-01	2.570E-01	0.069	Lamassu-Cap4_nuclease,Lamassu-Fam__LmuB_SMC_Cap4_nuclease_II,0,DF-plddts_90.05853
YP_009149127.1	PfiAT,PfiAT__PfiT,0,V-plddts_94.1034	191	115	32	0.062	0.168	0.278	156	187	68	99	9.820E+00	5.377E-01	2.526E-01	0.063	PfiAT,PfiAT__PfiT,0,V-plddts_94.1034
YP_009152452.1	BstA__BstA-plddts_84.76542	398	307	19	0.157	0.048	0.062	267	285	22	40	8.239E+00	5.805E-01	3.570E-01	0.116	BstA__BstA-plddts_84.76542
YP_009165100.1	radar_I,radar_I__rdrB_I,0,V-plddts_87.10562	183	856	33	0.272	0.148	0.037	95	121	580	611	5.206E+00	6.696E-01	3.765E-01	0.150	radar_I,radar_I__rdrB_I,0,V-plddts_87.10562
YP_009165100.1	ISG15-like,ISG15-like__BilA,3,V-plddts_93.82956	183	172	21	0.095	0.115	0.122	13	33	1	21	6.634E+00	5.888E-01	2.879E-01	0.106	ISG15-like,ISG15-like__BilA,3,V-plddts_93.82956
YP_009165100.1	Uzume__UzmA-plddts_94.2491	183	280	17	0.235	0.093	0.061	93	109	160	176	7.955E+00	5.535E-01	2.272E-01	0.082	Uzume__UzmA-plddts_94.2491
YP_009165100.1	Dsr_II__Dsr2-plddts_86.62203	183	1161	61	0.114	0.317	0.049	70	127	343	399	8.452E+00	5.076E-01	4.146E-01	0.076	Dsr_II__Dsr2-plddts_86.62203
YP_009165100.1	Hachiman,Hachiman__HamA,0,V-plddts_91.94792	183	271	22	0.272	0.120	0.081	98	119	179	200	8.979E+00	7.924E-01	3.610E-01	0.069	Hachiman,Hachiman__HamA,0,V-plddts_91.94792
YP_009169151.1	Dpd,Dpd__DpdK,0,DF-plddts_93.96529	264	181	53	0.150	0.197	0.271	170	221	68	116	4.262E+00	5.120E-01	3.391E-01	0.196	Dpd,Dpd__DpdK,0,DF-plddts_93.96529
YP_009174531.1	DarTG,DarTG_DarT,0,DF-plddts_94.62475	154	218	22	0.090	0.143	0.101	62	83	191	212	8.853E+00	5.938E-01	3.567E-01	0.098	DarTG,DarTG_DarT,0,DF-plddts_94.62475
YP_009187892.1	Gao_TerY,Gao_TerY__TerYC,0,V-plddts_81.328	83	561	20	0.200	0.241	0.036	31	50	349	368	1.548E+00	7.360E-01	4.093E-01	0.692	Gao_TerY,Gao_TerY__TerYC,0,V-plddts_81.328
YP_009187892.1	Retron_VI,Retron__RT_Tot,0,DF-plddts_95.37927	83	316	21	0.190	0.253	0.063	31	51	52	71	3.785E+00	5.365E-01	3.887E-01	0.254	Retron_VI,Retron__RT_Tot,0,DF-plddts_95.37927
YP_009187892.1	BREX_V,BREX__brxHII,0,DF-plddts_83.9134	83	1059	40	0.125	0.458	0.034	26	63	13	48	4.018E+00	5.679E-01	4.730E-01	0.233	BREX_V,BREX__brxHII,0,DF-plddts_83.9134
YP_009187892.1	Retron_II,Retron__RT_Tot,Ec73,V-plddts_94.26558	83	316	16	0.125	0.193	0.051	34	49	29	44	6.869E+00	5.534E-01	3.735E-01	0.106	Retron_II,Retron__RT_Tot,Ec73,V-plddts_94.26558
YP_009187892.1	DRT_3,DRT_3__drt3a,0,V-plddts_91.16835	83	398	33	0.212	0.398	0.070	33	65	239	266	6.869E+00	5.336E-01	3.940E-01	0.106	DRT_3,DRT_3__drt3a,0,V-plddts_91.16835
YP_009187892.1	Detocs__dtcA-plddts_86.06608	83	984	22	0.181	0.241	0.022	35	54	886	907	6.869E+00	5.393E-01	3.314E-01	0.106	Detocs__dtcA-plddts_86.06608
YP_009187892.1	Tiamat__TmtA-plddts_86.46392	83	1590	28	0.178	0.337	0.016	28	55	254	279	6.869E+00	5.153E-01	4.003E-01	0.106	Tiamat__TmtA-plddts_86.46392
YP_009187892.1	PD-T7-5__PD-T7-5-plddts_92.01228	83	390	24	0.000	0.289	0.062	35	58	276	299	7.738E+00	5.602E-01	3.353E-01	0.090	PD-T7-5__PD-T7-5-plddts_92.01228
YP_009188942.1	Lamassu-FMO,Lamassu-Fam__LmuA_effector_FMO,0,DF-plddts_90.83272	69	789	26	0.115	0.377	0.032	29	54	161	185	8.965E-01	6.268E-01	4.296E-01	0.887	Lamassu-FMO,Lamassu-Fam__LmuA_effector_FMO,0,DF-plddts_90.83272
YP_009188942.1	Nhi__Nhi-plddts_83.89425	69	606	34	0.117	0.478	0.056	29	61	517	550	9.517E-01	6.279E-01	5.675E-01	0.872	Nhi__Nhi-plddts_83.89425
YP_009188942.1	BREX_V,BREX__brxHII,0,DF-plddts_83.9134	69	1059	32	0.062	0.420	0.030	29	57	17	48	1.730E+00	6.033E-01	5.444E-01	0.632	BREX_V,BREX__brxHII,0,DF-plddts_83.9134
YP_009188942.1	Gao_Ape__ApeA-plddts_90.44181	69	601	19	0.315	0.275	0.032	39	57	304	322	1.950E+00	6.541E-01	4.110E-01	0.569	Gao_Ape__ApeA-plddts_90.44181
YP_009188942.1	DRT_3,DRT_3__drt3a,0,V-plddts_91.16835	69	398	27	0.037	0.362	0.068	33	57	242	268	2.070E+00	6.042E-01	5.099E-01	0.537	DRT_3,DRT_3__drt3a,0,V-plddts_91.16835
YP_009188942.1	Mokosh_TypeI,Mokosh_TypeI__MkoA,1,V-plddts_83.06421	69	1652	44	0.045	0.493	0.026	24	57	753	795	2.197E+00	5.281E-01	5.538E-01	0.505	Mokosh_TypeI,Mokosh_TypeI__MkoA,1,V-plddts_83.06421
YP_009188942.1	MMB_gp29_gp30__gp29-plddts_82.71079	69	310	27	0.148	0.377	0.084	29	54	114	139	2.791E+00	5.034E-01	3.709E-01	0.382	MMB_gp29_gp30__gp29-plddts_82.71079
YP_009188942.1	Rst_gop_beta_cll,Rst_gop_beta_cll__cll,0,V-plddts_87.60729	69	267	21	0.238	0.304	0.079	42	62	106	126	3.339E+00	5.310E-01	3.335E-01	0.301	Rst_gop_beta_cll,Rst_gop_beta_cll__cll,0,V-plddts_87.60729
YP_009188942.1	Lamassu-Fam_Hydrolase_Protease,Lamassu-Fam__LmuC_acc_hydrolase_protease,0,V-plddts_89.02396	69	182	17	0.176	0.246	0.093	39	55	23	39	5.072E+00	5.789E-01	3.609E-01	0.164	Lamassu-Fam_Hydrolase_Protease,Lamassu-Fam__LmuC_acc_hydrolase_protease,0,V-plddts_89.02396
YP_009188942.1	Butters_gp57r__gp57r-plddts_90.7432	69	191	33	0.090	0.406	0.173	30	57	99	131	5.072E+00	5.749E-01	4.974E-01	0.164	Butters_gp57r__gp57r-plddts_90.7432
YP_009188942.1	RexAB,RexAB_RexA,0,V-plddts_80.37265	69	279	23	0.217	0.319	0.082	34	55	36	58	5.385E+00	6.870E-01	4.597E-01	0.150	RexAB,RexAB_RexA,0,V-plddts_80.37265
YP_009188942.1	DISARM_1,DISARM_1__drmMI,0,DF-plddts_86.22485	69	1447	26	0.153	0.362	0.018	34	58	166	191	5.385E+00	6.641E-01	5.119E-01	0.150	DISARM_1,DISARM_1__drmMI,0,DF-plddts_86.22485
YP_009188942.1	Gao_TerY,Gao_TerY__TerYC,0,V-plddts_81.328	69	561	41	0.097	0.536	0.073	26	62	28	68	6.068E+00	5.313E-01	5.007E-01	0.126	Gao_TerY,Gao_TerY__TerYC,0,V-plddts_81.328
YP_009188942.1	Lamassu-Cap4_nuclease,Lamassu-Fam__LmuA_effector_Cap4_nuclease,1,DF-plddts_90.15396	69	385	25	0.240	0.348	0.065	30	53	36	60	6.442E+00	7.164E-01	5.011E-01	0.116	Lamassu-Cap4_nuclease,Lamassu-Fam__LmuA_effector_Cap4_nuclease,1,DF-plddts_90.15396
YP_009188942.1	Gao_Upx__UpxA-plddts_90.66658	69	1272	12	0.000	0.174	0.009	33	44	318	329	7.705E+00	6.443E-01	3.545E-01	0.090	Gao_Upx__UpxA-plddts_90.66658
YP_009188942.1	PD-Lambda-3,PD-Lambda-3__PD-Lambda-3_C,0,V-plddts_92.92218	69	477	26	0.076	0.377	0.055	29	54	146	171	8.682E+00	5.747E-01	4.436E-01	0.076	PD-Lambda-3,PD-Lambda-3__PD-Lambda-3_C,0,V-plddts_92.92218
YP_009188942.1	Dnd_ABCDEFGH,Dnd_ABCDEFGH__DptF,0,DF-plddts_90.5398	69	539	24	0.041	0.333	0.045	34	56	516	539	8.682E+00	6.529E-01	4.712E-01	0.076	Dnd_ABCDEFGH,Dnd_ABCDEFGH__DptF,0,DF-plddts_90.5398
YP_009188942.1	Mokosh_TypeI,Mokosh_TypeI__MkoA,0,V-plddts_81.37154	69	1215	23	0.043	0.290	0.019	26	45	487	509	8.682E+00	6.059E-01	3.929E-01	0.076	Mokosh_TypeI,Mokosh_TypeI__MkoA,0,V-plddts_81.37154
YP_009188942.1	PD-T4-4,PD-T4-4__PD-T4-4_B,0,V-plddts_92.18973	69	189	13	0.230	0.188	0.069	41	53	83	95	9.216E+00	6.644E-01	3.172E-01	0.069	PD-T4-4,PD-T4-4__PD-T4-4_B,0,V-plddts_92.18973
YP_009188942.1	Dazbog,Dazbog__DzbA,0,V-plddts_87.87307	69	394	17	0.176	0.217	0.043	30	44	2	18	9.782E+00	6.856E-01	4.046E-01	0.063	Dazbog,Dazbog__DzbA,0,V-plddts_87.87307
YP_009188942.1	Dazbog,Dazbog__DzbA,1,V-plddts_87.80038	69	394	17	0.058	0.217	0.043	30	44	2	18	9.782E+00	6.786E-01	4.060E-01	0.063	Dazbog,Dazbog__DzbA,1,V-plddts_87.80038
YP_009188942.1	AbiA_small,AbiA_small__AbiA_small,0,DF-plddts_89.82347	69	477	10	0.300	0.145	0.021	26	35	150	159	9.782E+00	5.032E-01	1.731E-01	0.063	AbiA_small,AbiA_small__AbiA_small,0,DF-plddts_89.82347
YP_009188942.1	Azaca,Azaca__ZacB,0,V-plddts_87.34712	69	591	23	0.086	0.333	0.039	37	59	454	476	9.782E+00	5.782E-01	4.324E-01	0.063	Azaca,Azaca__ZacB,0,V-plddts_87.34712
YP_009189577.1	AbiR,AbiR__AbiRb,0,V-plddts_92.82829	138	398	61	0.196	0.391	0.138	79	132	84	138	4.429E-02	5.908E-01	3.897E-01	1.000	AbiR,AbiR__AbiRb,0,V-plddts_92.82829
YP_006989897.1	Lamassu-Fam_Hydrolase_Protease,Lamassu-Fam__LmuA_effector_Hydrolase,0,V-plddts_93.45211	141	353	18	0.277	0.128	0.048	64	81	14	30	4.730E+00	5.592E-01	2.972E-01	0.179	Lamassu-Fam_Hydrolase_Protease,Lamassu-Fam__LmuA_effector_Hydrolase,0,V-plddts_93.45211
YP_006989897.1	Bunzi,Bunzi__BnzB,0,V-plddts_86.79774	141	487	17	0.352	0.121	0.035	47	63	268	284	8.112E+00	5.373E-01	2.941E-01	0.082	Bunzi,Bunzi__BnzB,0,V-plddts_86.79774
YP_007007943.1	ISG15-like,ISG15-like__BilB,2,V-plddts_91.74777	74	166	65	0.123	0.770	0.373	1	57	21	82	3.600E-02	5.182E-01	5.200E-01	1.000	ISG15-like,ISG15-like__BilB,2,V-plddts_91.74777
YP_007007943.1	ISG15-like,ISG15-like__BilB,0,V-plddts_95.49136	74	161	68	0.088	0.770	0.416	1	57	18	84	1.453E-01	5.061E-01	5.483E-01	0.998	ISG15-like,ISG15-like__BilB,0,V-plddts_95.49136
YP_007007943.1	ISG15-like,ISG15-like__BilB,4,V-plddts_95.31236	74	160	66	0.060	0.770	0.400	3	59	20	83	1.852E-01	5.327E-01	4.957E-01	0.997	ISG15-like,ISG15-like__BilB,4,V-plddts_95.31236
YP_007007943.1	Nhi__Nhi-plddts_83.89425	74	606	38	0.105	0.514	0.063	4	41	569	606	4.601E-01	5.145E-01	4.732E-01	0.971	Nhi__Nhi-plddts_83.89425
YP_007007943.1	RnlAB,RnlAB__RnlA,0,DF-plddts_91.3649	74	356	42	0.166	0.527	0.118	2	40	113	154	5.519E-01	5.975E-01	4.727E-01	0.956	RnlAB,RnlAB__RnlA,0,DF-plddts_91.3649
YP_007007943.1	BREX_II,BREX__pglW,0,DF-plddts_77.91126	74	1554	36	0.166	0.446	0.023	9	41	197	232	8.967E-01	5.580E-01	4.365E-01	0.872	BREX_II,BREX__pglW,0,DF-plddts_77.91126
YP_007007943.1	ISG15-like,ISG15-like__BilB,1,V-plddts_95.18149	74	168	61	0.049	0.676	0.351	8	57	28	86	2.097E+00	5.352E-01	4.975E-01	0.505	ISG15-like,ISG15-like__BilB,1,V-plddts_95.18149
YP_007007943.1	Retron_III,Retron__RT_Tot,0,DF-plddts_95.80558	74	348	21	0.285	0.284	0.060	21	41	72	92	2.839E+00	5.272E-01	3.193E-01	0.353	Retron_III,Retron__RT_Tot,0,DF-plddts_95.80558
YP_007007943.1	Mokosh_TypeI,Mokosh_TypeI__MkoA,1,V-plddts_83.06421	74	1652	31	0.096	0.365	0.019	14	40	224	254	3.406E+00	5.837E-01	4.283E-01	0.277	Mokosh_TypeI,Mokosh_TypeI__MkoA,1,V-plddts_83.06421
YP_007007943.1	PARIS_II,PARIS_II__AAA_21,0,V-plddts_81.78189	74	464	28	0.250	0.378	0.058	11	38	75	101	3.619E+00	5.519E-01	4.469E-01	0.254	PARIS_II,PARIS_II__AAA_21,0,V-plddts_81.78189
YP_007007943.1	Retron_I_A,Retron__RT_Tot,Ec83,V-plddts_94.70902	74	312	21	0.190	0.284	0.067	21	41	27	47	5.208E+00	5.150E-01	3.023E-01	0.150	Retron_I_A,Retron__RT_Tot,Ec83,V-plddts_94.70902
YP_007007943.1	Gao_RL,Gao_RL__RL_D,0,V-plddts_85.47115	74	907	17	0.117	0.230	0.019	21	37	121	137	7.492E+00	5.624E-01	2.879E-01	0.090	Gao_RL,Gao_RL__RL_D,0,V-plddts_85.47115
YP_007236541.1	Dpd,Dpd__DpdE,0,DF-plddts_88.00382	114	1018	39	0.076	0.237	0.038	82	108	21	59	3.087E+00	6.149E-01	4.836E-01	0.277	Dpd,Dpd__DpdE,0,DF-plddts_88.00382
YP_007354605.1	ISG15-like,ISG15-like__BilB,4,V-plddts_95.31236	156	160	17	0.235	0.109	0.106	21	37	27	43	8.306E+00	7.316E-01	2.272E-01	0.106	ISG15-like,ISG15-like__BilB,4,V-plddts_95.31236
YP_007354605.1	Rst_2TM_1TM_TIR,Rst_2TM_1TM_TIR__Rst_TIR_tm,0,V-plddts_67.05466	156	315	37	0.216	0.231	0.117	119	154	158	194	9.248E+00	5.321E-01	5.550E-01	0.090	Rst_2TM_1TM_TIR,Rst_2TM_1TM_TIR__Rst_TIR_tm,0,V-plddts_67.05466
YP_007501101.1	DRT_2__drt2-plddts_95.09027	61	425	13	0.384	0.213	0.031	26	38	306	318	1.178E+00	8.155E-01	2.761E-01	0.692	DRT_2__drt2-plddts_95.09027
YP_007501101.1	Eleos,Eleos__LeoBC,0,V-plddts_83.32056	61	716	13	0.230	0.213	0.018	25	37	670	682	4.857E+00	6.020E-01	2.524E-01	0.138	Eleos,Eleos__LeoBC,0,V-plddts_83.32056
YP_007501101.1	Dnd_ABCDE,Dnd__DndD,0,DF-plddts_86.40104	61	659	12	0.083	0.197	0.018	26	37	107	118	6.700E+00	6.857E-01	2.539E-01	0.090	Dnd_ABCDE,Dnd__DndD,0,DF-plddts_86.40104
YP_007501101.1	Bunzi,Bunzi__BnzB,0,V-plddts_86.79774	61	487	14	0.214	0.230	0.029	24	37	268	281	8.127E+00	6.910E-01	2.683E-01	0.069	Bunzi,Bunzi__BnzB,0,V-plddts_86.79774
NP_899504.1	CBASS_IV,CBASS__QueC,0,DF-plddts_93.98141	228	187	192	0.192	0.763	0.957	6	179	3	181	3.670E-09	7.023E-01	5.651E-01	1.000	CBASS_IV,CBASS__QueC,0,DF-plddts_93.98141
NP_899504.1	Gao_Qat,Gao_Qat__QatC,0,V-plddts_93.16811	228	457	316	0.117	0.961	0.667	2	220	147	451	7.472E-06	5.290E-01	4.441E-01	1.000	Gao_Qat,Gao_Qat__QatC,0,V-plddts_93.16811
NP_943905.1	Old_exonuclease__Old_exonuclease-plddts_88.62156	964	586	33	0.121	0.034	0.053	888	920	98	128	4.655E+00	6.926E-01	4.784E-01	0.442	Old_exonuclease__Old_exonuclease-plddts_88.62156
NP_945088.1	Gao_TerY,Gao_TerY__TerYB,0,V-plddts_95.75285	91	239	18	0.333	0.198	0.075	24	41	59	76	5.314E+00	7.015E-01	3.473E-01	0.196	Gao_TerY,Gao_TerY__TerYB,0,V-plddts_95.75285
NP_945088.1	CBASS_IV,CBASS__QueC,0,DF-plddts_93.98141	91	187	19	0.157	0.209	0.102	23	41	8	26	9.248E+00	7.065E-01	3.413E-01	0.082	CBASS_IV,CBASS__QueC,0,DF-plddts_93.98141
NP_945088.1	SpbK__SpbK-plddts_78.5012	91	266	55	0.090	0.571	0.207	28	79	43	97	9.775E+00	6.047E-01	5.719E-01	0.076	SpbK__SpbK-plddts_78.5012
NP_945302.1	PD-T4-8__PD-T4-8-plddts_91.39016	91	408	15	0.133	0.165	0.037	30	44	1	15	7.667E+00	5.772E-01	2.794E-01	0.098	PD-T4-8__PD-T4-8-plddts_91.39016
NP_955100.1	Druantia_I,Druantia_I__DruC,0,V-plddts_85.18836	78	627	67	0.164	0.859	0.102	5	71	261	324	8.149E+00	5.293E-01	5.064E-01	0.069	Druantia_I,Druantia_I__DruC,0,V-plddts_85.18836
NP_957885.1	SspBCDE,SspBCDE__SspH,1,V-plddts_82.37376	274	1786	252	0.154	0.766	0.129	20	229	1553	1782	4.524E-07	5.697E-01	4.889E-01	1.000	SspBCDE,SspBCDE__SspH,1,V-plddts_82.37376
NP_957885.1	Dnd_ABCDEFGH,Dnd_ABCDEFGH__DptH,0,DF-plddts_83.00895	274	1683	183	0.153	0.533	0.107	20	165	1470	1649	1.876E-05	6.219E-01	5.101E-01	1.000	Dnd_ABCDEFGH,Dnd_ABCDEFGH__DptH,0,DF-plddts_83.00895
NP_957885.1	Gao_Her_SIR,Gao_Her_SIR__HerA_SIR2,0,V-plddts_86.52691	274	610	191	0.120	0.628	0.282	68	239	432	603	3.354E-04	5.701E-01	4.097E-01	1.000	Gao_Her_SIR,Gao_Her_SIR__HerA_SIR2,0,V-plddts_86.52691
NP_957885.1	Wadjet_III,Wadjet__JetC_III,0,V-plddts_83.96933	274	1073	56	0.107	0.197	0.048	101	154	993	1044	1.917E+00	5.281E-01	2.695E-01	0.569	Wadjet_III,Wadjet__JetC_III,0,V-plddts_83.96933
NP_957885.1	Eleos,Eleos__LeoA,0,V-plddts_81.66314	274	578	29	0.310	0.106	0.050	12	40	45	73	2.036E+00	6.685E-01	2.012E-01	0.537	Eleos,Eleos__LeoA,0,V-plddts_81.66314
NP_958601.1	Lamassu-Cap4_nuclease,Lamassu-Fam__LmuC_acc_Cap4_nuclease,0,DF-plddts_91.47415	72	162	25	0.320	0.347	0.142	43	67	98	120	1.640E+00	7.332E-01	5.862E-01	0.353	Lamassu-Cap4_nuclease,Lamassu-Fam__LmuC_acc_Cap4_nuclease,0,DF-plddts_91.47415
NP_958601.1	Shango.Shango__SngC.0.V-plddts_90.0493	72	732	30	0.200	0.403	0.040	37	65	453	481	2.925E+00	5.891E-01	5.311E-01	0.179	Shango.Shango__SngC.0.V-plddts_90.0493
NP_958601.1	Mokosh_TypeI,Mokosh_TypeI__MkoB,1,V-plddts_91.67587	72	478	25	0.120	0.347	0.050	43	67	67	90	3.380E+00	7.204E-01	5.935E-01	0.150	Mokosh_TypeI,Mokosh_TypeI__MkoB,1,V-plddts_91.67587
NP_958601.1	Lamassu-Lipase,Lamassu-Fam__LmuC_acc_Lipase,0,DF-plddts_86.70507	72	170	28	0.142	0.347	0.165	43	67	97	124	3.906E+00	6.477E-01	5.461E-01	0.126	Lamassu-Lipase,Lamassu-Fam__LmuC_acc_Lipase,0,DF-plddts_86.70507
NP_958601.1	Lamassu-Hypothetical,Lamassu-Fam__LmuC_acc_hypothetical,0,DF-plddts_90.49821	72	148	27	0.185	0.375	0.182	43	69	71	97	4.853E+00	5.508E-01	4.770E-01	0.098	Lamassu-Hypothetical,Lamassu-Fam__LmuC_acc_hypothetical,0,DF-plddts_90.49821
NP_958601.1	Wadjet_I,Wadjet__JetD_I,0,V-plddts_93.08112	72	409	33	0.303	0.375	0.081	43	69	59	91	6.966E+00	5.158E-01	5.208E-01	0.063	Wadjet_I,Wadjet__JetD_I,0,V-plddts_93.08112
NP_958601.1	Retron_II,Retron_II__NDT,Ec86,V-plddts_88.68089	72	307	25	0.240	0.347	0.075	43	67	242	264	7.488E+00	7.621E-01	6.287E-01	0.057	Retron_II,Retron_II__NDT,Ec86,V-plddts_88.68089
NP_958601.1	Lamassu-Cap4_nuclease,Lamassu-Fam_undetected_LmuC,1,DF-plddts_85.29992	72	160	26	0.192	0.361	0.162	42	67	94	119	8.652E+00	8.154E-01	6.739E-01	0.045	Lamassu-Cap4_nuclease,Lamassu-Fam_undetected_LmuC,1,DF-plddts_85.29992
NP_958601.1	SoFic__SoFic-plddts_95.70819	72	358	24	0.166	0.319	0.067	43	65	325	348	8.652E+00	5.474E-01	4.935E-01	0.045	SoFic__SoFic-plddts_95.70819
NP_958601.1	Retron_II,Retron_II__NDT,Ec73,V-plddts_91.19742	72	316	25	0.240	0.347	0.073	45	69	260	282	9.299E+00	7.573E-01	5.796E-01	0.040	Retron_II,Retron_II__NDT,Ec73,V-plddts_91.19742
NP_958601.1	GasderMIN__Protease-plddts_85.56354	72	927	18	0.333	0.250	0.019	43	60	442	459	9.299E+00	5.216E-01	4.401E-01	0.040	GasderMIN__Protease-plddts_85.56354
NP_958601.1	AVAST_IV__Avs4A-plddts_87.35544	72	1587	27	0.222	0.375	0.016	41	67	445	469	9.995E+00	7.811E-01	6.533E-01	0.034	AVAST_IV__Avs4A-plddts_87.35544
NP_963974.1	PD-Lambda-1__PD-Lambda-1-plddts_85.64965	58	500	36	0.333	0.621	0.068	16	51	1	34	5.939E+00	6.037E-01	6.362E-01	0.051	PD-Lambda-1__PD-Lambda-1-plddts_85.64965
NP_963974.1	Mok_Hok_Sok__Hok-plddts_80.98652	58	41	34	0.294	0.569	0.829	19	51	1	34	9.801E+00	5.497E-01	6.826E-01	0.020	Mok_Hok_Sok__Hok-plddts_80.98652
NP_963974.1	Pif,Pif__PifC,0,V-plddts_91.50188	58	362	23	0.173	0.397	0.064	11	33	2	24	9.801E+00	6.394E-01	5.681E-01	0.020	Pif,Pif__PifC,0,V-plddts_91.50188
AP_000094.1	DRT8__DRT8-plddts_92.44735	53	542	29	0.172	0.509	0.054	22	48	221	249	4.581E+00	5.039E-01	3.882E-01	0.126	DRT8__DRT8-plddts_92.44735
AP_000094.1	pAgo__SIR2APAZ-plddts_86.77023	53	622	34	0.147	0.604	0.055	16	47	363	396	4.581E+00	5.187E-01	5.042E-01	0.126	pAgo__SIR2APAZ-plddts_86.77023
AP_000094.1	Viperin__pVip-plddts_95.08271	53	276	16	0.250	0.302	0.058	32	47	236	251	4.902E+00	5.233E-01	3.003E-01	0.116	Viperin__pVip-plddts_95.08271
AP_000094.1	Retron_III,Retron__RT_Tot,0,DF-plddts_95.80558	53	348	31	0.129	0.566	0.089	21	50	201	231	4.902E+00	5.729E-01	4.848E-01	0.116	Retron_III,Retron__RT_Tot,0,DF-plddts_95.80558
AP_000094.1	Retron_VI,Retron__RT_Tot,0,DF-plddts_95.37927	53	316	31	0.064	0.566	0.098	21	50	182	212	5.247E+00	6.890E-01	5.492E-01	0.106	Retron_VI,Retron__RT_Tot,0,DF-plddts_95.37927
AP_000094.1	Retron_IV,Retron__RT_Tot,Ec48,V-plddts_92.96552	53	408	18	0.111	0.340	0.044	22	39	199	216	5.247E+00	5.134E-01	3.988E-01	0.106	Retron_IV,Retron__RT_Tot,Ec48,V-plddts_92.96552
AP_000094.1	Gabija,Gabija__GajA,0,V-plddts_86.08162	53	686	16	0.062	0.302	0.023	34	49	570	585	5.615E+00	5.607E-01	2.786E-01	0.098	Gabija,Gabija__GajA,0,V-plddts_86.08162
AP_000094.1	Retron_I_A,Retron__RT_Tot,Vc95,V-plddts_94.03507	53	315	34	0.117	0.566	0.108	21	50	168	201	9.029E+00	5.389E-01	4.505E-01	0.051	Retron_I_A,Retron__RT_Tot,Vc95,V-plddts_94.03507
AP_000094.1	Retron_II,Retron__RT_Tot,Ec86,V-plddts_94.07552	53	295	21	0.047	0.396	0.071	21	41	154	174	9.662E+00	6.107E-01	4.484E-01	0.045	Retron_II,Retron__RT_Tot,Ec86,V-plddts_94.07552
AP_000094.1	Retron_I_B,Retron__RT_Tot,Eco8,V-plddts_93.00774	53	374	14	0.142	0.264	0.037	30	43	39	52	9.662E+00	5.650E-01	2.815E-01	0.045	Retron_I_B,Retron__RT_Tot,Eco8,V-plddts_93.00774
NP_037734.1	SspBCDE,SspBCDE__SspF,1,V-plddts_90.4682	88	610	24	0.125	0.273	0.039	34	57	585	608	1.052E+00	7.564E-01	6.043E-01	0.795	SspBCDE,SspBCDE__SspF,1,V-plddts_90.4682
NP_037734.1	Dnd_ABCDE,Dnd__DndE,0,DF-plddts_94.0153	88	129	41	0.219	0.432	0.318	51	88	48	88	3.630E+00	5.092E-01	5.295E-01	0.233	Dnd_ABCDE,Dnd__DndE,0,DF-plddts_94.0153
NP_037734.1	Dnd_ABCDEFGH,Dnd_ABCDEFGH__DptF,0,DF-plddts_90.5398	88	539	26	0.115	0.295	0.048	28	53	514	539	4.650E+00	5.085E-01	4.603E-01	0.164	Dnd_ABCDEFGH,Dnd_ABCDEFGH__DptF,0,DF-plddts_90.5398
NP_037734.1	Detocs__dtcA-plddts_86.06608	88	984	20	0.200	0.216	0.020	14	32	884	903	4.650E+00	5.878E-01	4.392E-01	0.164	Detocs__dtcA-plddts_86.06608
NP_037734.1	CBASS_III,CBASS__Endonuc_small,0,V-plddts_97.03481	88	241	17	0.235	0.182	0.071	38	53	190	206	6.741E+00	5.458E-01	5.525E-01	0.098	CBASS_III,CBASS__Endonuc_small,0,V-plddts_97.03481
NP_037734.1	Lamassu-Amidase,Lamassu-Fam__LmuA_effector_Amidase,0,DF-plddts_93.15132	88	595	28	0.178	0.318	0.044	31	58	141	166	6.741E+00	6.495E-01	5.184E-01	0.098	Lamassu-Amidase,Lamassu-Fam__LmuA_effector_Amidase,0,DF-plddts_93.15132
NP_037734.1	DdmDE,DdmDE__DdmD,0,V-plddts_86.22213	88	1205	25	0.080	0.284	0.019	32	56	513	535	6.741E+00	5.472E-01	4.065E-01	0.098	DdmDE,DdmDE__DdmD,0,V-plddts_86.22213
NP_037734.1	Retron_III,Retron__RT_Tot,1,DF-plddts_93.43773	88	383	20	0.100	0.227	0.052	36	55	76	95	7.171E+00	5.597E-01	5.673E-01	0.090	Retron_III,Retron__RT_Tot,1,DF-plddts_93.43773
NP_037734.1	Lamassu-Hypothetical,Lamassu-Fam__LmuA_effector_hypothetical,0,DF-plddts_87.29909	88	316	16	0.250	0.182	0.051	40	55	146	161	7.629E+00	5.226E-01	4.840E-01	0.082	Lamassu-Hypothetical,Lamassu-Fam__LmuA_effector_hypothetical,0,DF-plddts_87.29909
NP_037734.1	Wadjet_III,Wadjet__JetB_III,0,V-plddts_80.7136	88	227	19	0.157	0.205	0.084	38	55	86	104	9.768E+00	5.276E-01	5.471E-01	0.057	Wadjet_III,Wadjet__JetB_III,0,V-plddts_80.7136
NP_037734.1	Pycsar,Pycsar__AG_cyclase,0,V-plddts_94.90778	88	231	25	0.080	0.284	0.104	29	53	144	167	9.768E+00	5.184E-01	4.441E-01	0.057	Pycsar,Pycsar__AG_cyclase,0,V-plddts_94.90778
NP_040659.1	Retron_VI,Retron__RT_Tot,0,DF-plddts_95.37927	78	316	21	0.285	0.269	0.060	6	26	52	70	2.495E+00	5.203E-01	5.347E-01	0.473	Retron_VI,Retron__RT_Tot,0,DF-plddts_95.37927
NP_040659.1	pAgo__pAgo_S1B-plddts_89.77135	78	482	42	0.071	0.538	0.083	5	46	235	274	2.972E+00	5.377E-01	5.780E-01	0.382	pAgo__pAgo_S1B-plddts_89.77135
NP_040659.1	BstA__BstA1-plddts_85.78689	78	306	21	0.190	0.269	0.069	4	24	21	41	4.469E+00	5.543E-01	4.768E-01	0.214	BstA__BstA1-plddts_85.78689
NP_040659.1	BstA__BstA2-plddts_92.11235	78	301	21	0.238	0.244	0.070	6	24	19	39	5.022E+00	5.406E-01	5.038E-01	0.179	BstA__BstA2-plddts_92.11235
NP_040659.1	BstA__BstA-plddts_84.76542	78	307	21	0.238	0.244	0.068	6	24	21	41	8.003E+00	5.434E-01	5.030E-01	0.090	BstA__BstA-plddts_84.76542
NP_040659.1	Zorya_TypeI,Zorya__ZorA,0,V-plddts_72.58295	78	739	13	0.076	0.167	0.018	55	67	101	113	8.003E+00	6.248E-01	5.292E-01	0.090	Zorya_TypeI,Zorya__ZorA,0,V-plddts_72.58295
NP_040659.1	CBASS_IV,CBASS__TGT,0,DF-plddts_93.84001	78	332	15	0.066	0.192	0.045	10	24	4	18	9.529E+00	6.048E-01	5.960E-01	0.069	CBASS_IV,CBASS__TGT,0,DF-plddts_93.84001
NP_040659.1	BREX_V,BREX__brxC,0,DF-plddts_82.61479	78	1203	13	0.230	0.167	0.011	56	68	601	613	9.529E+00	5.736E-01	6.021E-01	0.069	BREX_V,BREX__brxC,0,DF-plddts_82.61479
NP_040975.1	Retron_I_A.Retron_I_A__HNH_TIGR02646.Ec78.V-plddts_94.92113	78	216	30	0.100	0.385	0.139	17	46	167	196	5.758E+00	8.044E-01	4.670E-01	0.116	Retron_I_A.Retron_I_A__HNH_TIGR02646.Ec78.V-plddts_94.92113
NP_040975.1	BREX_VI,BREX__pglX1,0,DF-plddts_78.09923	78	1742	31	0.161	0.397	0.018	17	47	1122	1152	8.944E+00	5.143E-01	4.138E-01	0.063	BREX_VI,BREX__pglX1,0,DF-plddts_78.09923
NP_041735.1	SspBCDE,SspBCDE__SspD,1,V-plddts_87.67416	113	277	38	0.184	0.319	0.134	19	54	221	257	3.124E+00	6.140E-01	6.824E-01	0.138	SspBCDE,SspBCDE__SspD,1,V-plddts_87.67416
NP_041735.1	SspBCDE,SspBCDE__SspC,0,V-plddts_85.51697	113	1110	42	0.166	0.363	0.038	1	41	1067	1108	3.925E+00	5.030E-01	7.818E-01	0.106	SspBCDE,SspBCDE__SspC,0,V-plddts_85.51697
NP_041735.1	BREX_IV,BREX__brxC,0,DF-plddts_85.82022	113	1384	33	0.181	0.292	0.024	11	43	1348	1380	9.051E+00	6.130E-01	6.869E-01	0.034	BREX_IV,BREX__brxC,0,DF-plddts_85.82022
NP_043496.1	AbiC__AbiC-plddts_83.80335	115	344	44	0.181	0.383	0.128	48	91	81	124	5.294E+00	8.974E-01	7.661E-01	0.076	AbiC__AbiC-plddts_83.80335
NP_043496.1	Rst_HelicaseDUF2290,Rst_HelicaseDUF2290__DUF2290,0,V-plddts_90.99466	115	221	15	0.333	0.122	0.068	99	112	56	70	7.193E+00	5.114E-01	3.502E-01	0.051	Rst_HelicaseDUF2290,Rst_HelicaseDUF2290__DUF2290,0,V-plddts_90.99466
NP_043496.1	Dpd,Dpd__DpdA,0,DF-plddts_94.55021	115	416	13	0.230	0.113	0.031	102	114	402	414	8.383E+00	8.761E-01	4.536E-01	0.040	Dpd,Dpd__DpdA,0,DF-plddts_94.55021
NP_043496.1	PD-Lambda-2,PD-Lambda-2__PD-Lambda-2_B,0,V-plddts_82.06596	115	402	19	0.157	0.165	0.047	95	113	383	401	9.050E+00	5.380E-01	4.139E-01	0.034	PD-Lambda-2,PD-Lambda-2__PD-Lambda-2_B,0,V-plddts_82.06596
NP_043496.1	CBASS_III,CBASS__TRIP13,0,V-plddts_89.6492	115	304	13	0.153	0.113	0.043	102	114	288	300	9.770E+00	7.333E-01	4.266E-01	0.029	CBASS_III,CBASS__TRIP13,0,V-plddts_89.6492
NP_043496.1	Aditi,Aditi__DitB,0,V-plddts_90.75274	115	372	13	0.230	0.113	0.035	102	114	353	365	9.770E+00	6.525E-01	4.253E-01	0.029	Aditi,Aditi__DitB,0,V-plddts_90.75274
YP_006907078.1	DRT6__DRT6-plddts_92.73056	265	518	35	0.171	0.132	0.058	52	86	225	254	6.014E+00	5.476E-01	2.672E-01	0.150	DRT6__DRT6-plddts_92.73056
YP_006987174.1	Mokosh_TypeI,Mokosh_TypeI__MkoA,1,V-plddts_83.06421	191	1652	32	0.250	0.147	0.019	92	119	765	795	2.882E+00	5.737E-01	2.531E-01	0.301	Mokosh_TypeI,Mokosh_TypeI__MkoA,1,V-plddts_83.06421
YP_006989794.1	PrrC__EcoprrI-plddts_91.30003	54	515	32	0.218	0.593	0.060	22	53	475	505	6.828E+00	5.885E-01	7.985E-01	0.045	PrrC__EcoprrI-plddts_91.30003
YP_006989794.1	Rst_2TM_1TM_TIR,Rst_2TM_1TM_TIR__Rst_TIR_tm,0,V-plddts_67.05466	54	315	34	0.147	0.630	0.108	20	53	162	195	8.032E+00	5.134E-01	8.068E-01	0.034	Rst_2TM_1TM_TIR,Rst_2TM_1TM_TIR__Rst_TIR_tm,0,V-plddts_67.05466
YP_006989794.1	PD-Lambda-3,PD-Lambda-3__PD-Lambda-3_B,0,V-plddts_92.44549	54	267	18	0.222	0.333	0.067	29	46	202	219	9.447E+00	6.004E-01	6.734E-01	0.024	PD-Lambda-3,PD-Lambda-3__PD-Lambda-3_B,0,V-plddts_92.44549
YP_006989870.1	FS_GIY_YIG__GIY_YIG-plddts_93.05664	79	331	22	0.181	0.278	0.066	37	58	103	124	2.694E+00	6.734E-01	3.198E-01	0.277	FS_GIY_YIG__GIY_YIG-plddts_93.05664
YP_006989870.1	Druantia_I,Druantia_I__DruA,0,V-plddts_88.89293	79	404	15	0.200	0.177	0.037	43	56	127	141	5.574E+00	5.353E-01	2.707E-01	0.106	Druantia_I,Druantia_I__DruA,0,V-plddts_88.89293
YP_006989870.1	SspBCDE,SspBCDE__SspF,1,V-plddts_90.4682	79	610	21	0.190	0.228	0.034	43	60	515	535	6.361E+00	5.496E-01	2.889E-01	0.090	SspBCDE,SspBCDE__SspF,1,V-plddts_90.4682
YP_006989870.1	AVAST_II__Avs2A-plddts_86.07393	79	1484	24	0.208	0.266	0.016	45	65	1396	1419	6.361E+00	5.663E-01	3.032E-01	0.090	AVAST_II__Avs2A-plddts_86.07393
YP_006989870.1	MMB_gp29_gp30__gp29-plddts_82.71079	79	310	30	0.066	0.278	0.097	37	58	166	195	6.795E+00	5.464E-01	3.298E-01	0.082	MMB_gp29_gp30__gp29-plddts_82.71079
YP_006989870.1	PD-T4-6__PD-T4-6-plddts_84.95824	79	436	24	0.250	0.228	0.055	41	58	386	409	6.795E+00	5.087E-01	2.115E-01	0.082	PD-T4-6__PD-T4-6-plddts_84.95824
YP_006989870.1	Dnd_ABCDE,Dnd__DndD,0,DF-plddts_86.40104	79	659	17	0.176	0.215	0.026	38	54	535	551	9.453E+00	5.529E-01	2.521E-01	0.051	Dnd_ABCDE,Dnd__DndD,0,DF-plddts_86.40104
YP_006990029.1	PD-T7-2,PD-T7-2__PD-T7-2_A,0,V-plddts_90.8134	143	320	21	0.095	0.147	0.066	37	57	147	167	2.582E+00	7.202E-01	7.148E-01	0.442	PD-T7-2,PD-T7-2__PD-T7-2_A,0,V-plddts_90.8134
YP_006990029.1	Gao_TerY,Gao_TerY__TerYA,0,V-plddts_91.43497	143	277	25	0.080	0.168	0.090	35	58	100	124	8.378E+00	7.804E-01	6.707E-01	0.082	Gao_TerY,Gao_TerY__TerYA,0,V-plddts_91.43497
YP_007003204.1	ISG15-like,ISG15-like__BilC,0,V-plddts_92.06734	421	173	23	0.173	0.050	0.133	103	123	42	64	3.852E+00	5.551E-01	2.199E-01	0.326	ISG15-like,ISG15-like__BilC,0,V-plddts_92.06734
YP_007007679.1	Lamassu-FMO,Lamassu-Fam__LmuA_effector_FMO,0,DF-plddts_90.83272	53	789	27	0.111	0.491	0.030	9	34	164	187	2.253E+00	5.795E-01	4.311E-01	0.301	Lamassu-FMO,Lamassu-Fam__LmuA_effector_FMO,0,DF-plddts_90.83272
YP_007007679.1	GasderMIN__Protease1-plddts_86.2054	53	379	10	0.300	0.189	0.026	11	20	181	190	3.176E+00	7.385E-01	2.982E-01	0.196	GasderMIN__Protease1-plddts_86.2054
YP_007007679.1	FS_GIY_YIG__GIY_YIG-plddts_93.05664	53	331	32	0.281	0.547	0.094	11	39	100	130	7.754E+00	5.229E-01	4.696E-01	0.063	FS_GIY_YIG__GIY_YIG-plddts_93.05664
NP_051018.1	GasderMIN__bGSDM-plddts_83.88977	165	271	10	0.200	0.061	0.037	7	16	225	234	9.047E+00	5.882E-01	4.712E-01	0.029	GasderMIN__bGSDM-plddts_83.88977
NP_052019.1	Bunzi,Bunzi__BnzA,0,V-plddts_83.13475	104	546	39	0.128	0.375	0.064	12	50	93	127	8.167E-01	5.180E-01	3.911E-01	0.855	Bunzi,Bunzi__BnzA,0,V-plddts_83.13475
NP_052019.1	MADS__mad3-plddts_93.27207	104	445	33	0.090	0.308	0.074	26	57	126	158	5.744E+00	5.256E-01	4.248E-01	0.116	MADS__mad3-plddts_93.27207
NP_052019.1	Retron_I_A,Retron_I_A__ATPase_TypeIA,Vc95,V-plddts_89.907	104	514	39	0.102	0.375	0.068	21	59	135	169	6.514E+00	5.432E-01	4.928E-01	0.098	Retron_I_A,Retron_I_A__ATPase_TypeIA,Vc95,V-plddts_89.907
NP_054717.1	Hna__Hna-plddts_91.2064	986	845	50	0.180	0.050	0.059	882	930	577	626	5.720E+00	6.221E-01	5.096E-01	0.214	Hna__Hna-plddts_91.2064
NP_064259.1	Lamassu-Hypothetical,Lamassu-Fam__LmuB_SMC_hypothetical,0,DF-plddts_90.35013	292	610	40	0.025	0.134	0.066	25	63	69	108	2.694E+00	6.394E-01	4.433E-01	0.537	Lamassu-Hypothetical,Lamassu-Fam__LmuB_SMC_hypothetical,0,DF-plddts_90.35013
NP_064259.1	RexAB,RexAB_RexA,0,V-plddts_80.37265	292	279	24	0.041	0.082	0.086	27	50	36	59	4.408E+00	6.337E-01	3.260E-01	0.277	RexAB,RexAB_RexA,0,V-plddts_80.37265
NP_064259.1	AbiG,AbiG__AbiGii,0,V-plddts_88.01846	292	397	50	0.040	0.168	0.123	19	67	140	188	7.211E+00	5.923E-01	4.656E-01	0.126	AbiG,AbiG__AbiGii,0,V-plddts_88.01846
NP_064259.1	BREX_V,BREX__brxA_DUF1819,0,DF-plddts_96.04893	292	200	23	0.260	0.079	0.115	83	105	131	153	8.972E+00	7.073E-01	4.953E-01	0.090	BREX_V,BREX__brxA_DUF1819,0,DF-plddts_96.04893
NP_064778.1	AbiJ__AbiJ-plddts_85.12535	68	282	33	0.151	0.471	0.113	28	59	96	127	1.265E+00	6.038E-01	4.814E-01	0.601	AbiJ__AbiJ-plddts_85.12535
NP_064778.1	PD-T4-4,PD-T4-4__PD-T4-4_A,0,V-plddts_89.6125	68	467	32	0.125	0.471	0.069	29	60	268	299	3.005E+00	5.297E-01	4.656E-01	0.233	PD-T4-4,PD-T4-4__PD-T4-4_A,0,V-plddts_89.6125
NP_064778.1	Wadjet_II,Wadjet__JetB_II,0,V-plddts_94.08089	68	388	28	0.107	0.412	0.072	26	53	40	67	3.434E+00	7.091E-01	4.929E-01	0.196	Wadjet_II,Wadjet__JetB_II,0,V-plddts_94.08089
NP_064778.1	Kiwa,Kiwa__KwaB,0,V-plddts_93.65136	68	315	16	0.187	0.235	0.051	13	28	293	308	3.670E+00	6.643E-01	3.657E-01	0.179	Kiwa,Kiwa__KwaB,0,V-plddts_93.65136
NP_064778.1	Lamassu-Fam_Mrr,Lamassu-Fam__LmuC_acc_Mrr,0,V-plddts_86.75101	68	168	29	0.206	0.426	0.155	30	58	81	106	3.922E+00	5.226E-01	4.089E-01	0.164	Lamassu-Fam_Mrr,Lamassu-Fam__LmuC_acc_Mrr,0,V-plddts_86.75101
NP_064778.1	Druantia_II,Druantia__DruE_2,0,DF-plddts_84.77074	68	1945	16	0.187	0.235	0.008	13	28	1107	1122	3.922E+00	6.559E-01	3.834E-01	0.164	Druantia_II,Druantia__DruE_2,0,DF-plddts_84.77074
NP_064778.1	Wadjet_III,Wadjet__JetB_III,0,V-plddts_80.7136	68	227	35	0.028	0.456	0.154	29	59	72	106	4.192E+00	5.086E-01	4.600E-01	0.150	Wadjet_III,Wadjet__JetB_III,0,V-plddts_80.7136
NP_064778.1	Lamassu-Hypothetical,Lamassu-Fam__LmuC_acc_hypothetical,0,DF-plddts_90.49821	68	148	27	0.074	0.397	0.182	28	54	69	95	4.481E+00	5.026E-01	4.661E-01	0.138	Lamassu-Hypothetical,Lamassu-Fam__LmuC_acc_hypothetical,0,DF-plddts_90.49821
NP_064778.1	Gao_Mza,Gao_Mza__MzaB,0,V-plddts_88.82333	68	500	19	0.105	0.279	0.038	41	59	376	394	6.680E+00	5.295E-01	3.977E-01	0.082	Gao_Mza,Gao_Mza__MzaB,0,V-plddts_88.82333
NP_064778.1	Dpd,Dpd__DpdJ,0,DF-plddts_89.00672	68	1505	13	0.153	0.191	0.009	13	25	318	330	8.716E+00	7.816E-01	3.288E-01	0.057	Dpd,Dpd__DpdJ,0,DF-plddts_89.00672
NP_064778.1	Druantia_I,Druantia_I__DruD,0,V-plddts_91.26112	68	347	12	0.250	0.176	0.035	41	52	222	233	9.954E+00	6.881E-01	3.229E-01	0.045	Druantia_I,Druantia_I__DruD,0,V-plddts_91.26112
NP_064778.1	PARIS_II_merge__AAA_21_DUF4435-plddts_93.06529	68	535	33	0.151	0.471	0.062	28	59	145	177	9.954E+00	6.452E-01	4.895E-01	0.045	PARIS_II_merge__AAA_21_DUF4435-plddts_93.06529
NP_065000.1	PARIS_II,PARIS_II__AAA_21,0,V-plddts_81.78189	93	464	22	0.227	0.237	0.043	20	41	73	92	6.881E+00	5.941E-01	3.069E-01	0.138	PARIS_II,PARIS_II__AAA_21,0,V-plddts_81.78189
NP_065000.1	PD-T7-2,PD-T7-2__PD-T7-2_A,0,V-plddts_90.8134	93	320	22	0.090	0.237	0.066	66	87	146	166	7.266E+00	5.066E-01	4.667E-01	0.126	PD-T7-2,PD-T7-2__PD-T7-2_A,0,V-plddts_90.8134
NP_065000.1	Retron_III,Retron__RT_Tot,0,DF-plddts_95.80558	93	348	17	0.294	0.172	0.049	70	85	73	89	9.035E+00	5.218E-01	4.887E-01	0.090	Retron_III,Retron__RT_Tot,0,DF-plddts_95.80558
NP_065000.1	DRT7__DRT7-plddts_85.85621	93	1776	20	0.200	0.215	0.011	69	88	434	453	9.035E+00	6.472E-01	4.955E-01	0.090	DRT7__DRT7-plddts_85.85621
YP_009035402.1	Gao_Mza,Gao_Mza__MzaA,0,V-plddts_73.82237	305	654	240	0.216	0.728	0.359	21	242	398	632	5.768E-08	5.256E-01	6.454E-01	1.000	Gao_Mza,Gao_Mza__MzaA,0,V-plddts_73.82237
YP_009035402.1	Gao_Qat,Gao_Qat__QatD,0,V-plddts_94.78681	305	263	43	0.255	0.141	0.141	121	163	227	263	6.283E+00	5.842E-01	4.499E-01	0.277	Gao_Qat,Gao_Qat__QatD,0,V-plddts_94.78681
YP_009035402.1	SanaTA,SanaTA_SanaA,0,V-plddts_86.02229	305	136	51	0.156	0.164	0.360	101	150	1	49	8.696E+00	5.089E-01	5.027E-01	0.150	SanaTA,SanaTA_SanaA,0,V-plddts_86.02229
YP_009042686.1	AVAST_I,AVAST_I__Avs1A,0,V-plddts_85.07081	224	386	42	0.166	0.179	0.106	98	137	255	295	1.404E+00	5.394E-01	2.857E-01	0.663	AVAST_I,AVAST_I__Avs1A,0,V-plddts_85.07081
YP_009042686.1	FS_GIY_YIG__GIY_YIG-plddts_93.05664	224	331	36	0.055	0.161	0.097	71	106	59	90	2.619E+00	5.362E-01	2.819E-01	0.353	FS_GIY_YIG__GIY_YIG-plddts_93.05664
YP_009051960.1	PARIS_II_merge__AAA_21_DUF4435-plddts_93.06529	370	535	40	0.200	0.097	0.073	165	200	17	55	1.208E+00	5.074E-01	2.317E-01	0.747	PARIS_II_merge__AAA_21_DUF4435-plddts_93.06529
YP_009051960.1	Lamassu-Fam_Mrr,Lamassu-Fam__LmuB_SMC_Mrr,0,V-plddts_85.79974	370	620	22	0.272	0.057	0.035	165	185	12	33	9.852E+00	5.053E-01	1.829E-01	0.057	Lamassu-Fam_Mrr,Lamassu-Fam__LmuB_SMC_Mrr,0,V-plddts_85.79974
YP_009100228.1	PfiAT,PfiAT__PfiT,0,V-plddts_94.1034	682	115	38	0.157	0.056	0.296	640	677	13	46	7.204E+00	5.599E-01	5.138E-01	0.179	PfiAT,PfiAT__PfiT,0,V-plddts_94.1034
YP_009113103.1	Dnd_ABCDEFGH,Dnd__DndD,0,DF-plddts_85.70431	153	656	24	0.291	0.144	0.037	90	111	2	25	9.004E+00	6.005E-01	2.345E-01	0.063	Dnd_ABCDEFGH,Dnd__DndD,0,DF-plddts_85.70431
YP_009113103.1	Dnd_ABCDE,Dnd__DndD,0,DF-plddts_86.40104	153	659	20	0.150	0.118	0.030	91	108	3	22	9.004E+00	5.993E-01	2.198E-01	0.063	Dnd_ABCDE,Dnd__DndD,0,DF-plddts_86.40104
YP_009124444.1	Rst_3HP,Rst_3HP__Hp3,0,V-plddts_95.1843	150	227	18	0.055	0.120	0.079	3	20	54	71	9.454E+00	8.047E-01	5.003E-01	0.069	Rst_3HP,Rst_3HP__Hp3,0,V-plddts_95.1843
YP_009126582.2	radar_II,radar_II__rdrC_II,0,V-plddts_75.42507	45	245	36	0.166	0.778	0.147	10	44	192	227	2.673E+00	5.479E-01	6.734E-01	0.196	radar_II,radar_II__rdrC_II,0,V-plddts_75.42507
YP_009126582.2	ISG15-like,ISG15-like__BilA,0,V-plddts_93.65636	45	163	20	0.200	0.444	0.123	6	25	24	43	5.543E+00	5.939E-01	5.616E-01	0.082	ISG15-like,ISG15-like__BilA,0,V-plddts_93.65636
YP_009126582.2	FS_HsdR_like__HdrR-plddts_88.7069	45	363	32	0.187	0.689	0.085	7	37	85	115	7.979E+00	5.045E-01	5.872E-01	0.051	FS_HsdR_like__HdrR-plddts_88.7069
YP_009126582.2	Rst_HelicaseDUF2290,Rst_HelicaseDUF2290__Helicase,0,V-plddts_87.6023	45	718	37	0.162	0.822	0.050	8	44	658	693	9.230E+00	6.083E-01	5.932E-01	0.040	Rst_HelicaseDUF2290,Rst_HelicaseDUF2290__Helicase,0,V-plddts_87.6023
YP_009126582.2	Detocs_hydrolase__dtcA-plddts_85.48132	45	1103	14	0.214	0.311	0.013	5	18	1030	1043	9.230E+00	7.545E-01	4.160E-01	0.040	Detocs_hydrolase__dtcA-plddts_85.48132
YP_009126582.2	SpbK__SpbK-plddts_78.5012	45	266	29	0.103	0.644	0.109	9	37	235	263	9.927E+00	8.543E-01	7.268E-01	0.034	SpbK__SpbK-plddts_78.5012
YP_009134278.1	Panchino_gp28__gp28-plddts_90.80762	55	827	27	0.222	0.491	0.033	26	52	344	370	1.787E+00	9.591E-01	6.411E-01	0.537	Panchino_gp28__gp28-plddts_90.80762
YP_009134278.1	Dazbog,Dazbog__DzbB,1,V-plddts_92.25668	55	367	48	0.145	0.873	0.098	5	52	238	273	2.295E+00	5.308E-01	5.557E-01	0.411	Dazbog,Dazbog__DzbB,1,V-plddts_92.25668
YP_009134278.1	Lamassu-Lipase,Lamassu-Fam__LmuA_effector_Lipase,0,DF-plddts_86.47244	55	407	44	0.068	0.800	0.103	5	48	323	364	2.946E+00	5.805E-01	5.430E-01	0.301	Lamassu-Lipase,Lamassu-Fam__LmuA_effector_Lipase,0,DF-plddts_86.47244
YP_009134278.1	Gao_Mza,Gao_Mza__MzaC,0,V-plddts_83.55691	55	952	45	0.177	0.800	0.047	5	48	12	56	2.946E+00	6.680E-01	6.319E-01	0.301	Gao_Mza,Gao_Mza__MzaC,0,V-plddts_83.55691
YP_009134278.1	Dazbog,Dazbog__DzbB,0,V-plddts_93.82789	55	357	49	0.102	0.891	0.104	4	52	227	263	3.338E+00	5.192E-01	5.558E-01	0.254	Dazbog,Dazbog__DzbB,0,V-plddts_93.82789
YP_009134278.1	Viperin__pVip-plddts_95.08271	55	276	20	0.250	0.364	0.072	22	41	128	147	4.562E+00	7.721E-01	3.785E-01	0.164	Viperin__pVip-plddts_95.08271
YP_009134278.1	Lamassu-Fam_PDDEXK,Lamassu-Fam__LmuC_acc_PDDEXK,0,V-plddts_93.07571	55	222	25	0.160	0.455	0.113	30	54	63	87	5.502E+00	7.880E-01	6.171E-01	0.126	Lamassu-Fam_PDDEXK,Lamassu-Fam__LmuC_acc_PDDEXK,0,V-plddts_93.07571
YP_009134278.1	GAPS4__GAPS4b-plddts_86.45931	55	379	35	0.200	0.636	0.092	20	54	341	375	6.636E+00	5.925E-01	4.243E-01	0.098	GAPS4__GAPS4b-plddts_86.45931
YP_009134278.1	Druantia_II,Druantia_II__DruM,0,DF-plddts_90.00131	55	411	29	0.241	0.527	0.071	14	42	106	134	6.636E+00	5.952E-01	4.834E-01	0.098	Druantia_II,Druantia_II__DruM,0,DF-plddts_90.00131
YP_009134278.1	PD-Lambda-2,PD-Lambda-2__PD-Lambda-2_C,0,V-plddts_94.25495	55	375	26	0.153	0.473	0.069	12	37	42	67	7.063E+00	5.268E-01	4.371E-01	0.090	PD-Lambda-2,PD-Lambda-2__PD-Lambda-2_C,0,V-plddts_94.25495
YP_009134278.1	Gao_RL,Gao_RL__RL_A,0,V-plddts_87.81206	55	1022	40	0.175	0.636	0.037	20	54	572	609	7.518E+00	5.027E-01	4.538E-01	0.082	Gao_RL,Gao_RL__RL_A,0,V-plddts_87.81206
YP_009134278.1	Retron_IV,Retron__RT_Tot,Ec48,V-plddts_92.96552	55	408	62	0.064	0.964	0.152	2	54	276	337	8.517E+00	5.264E-01	5.907E-01	0.069	Retron_IV,Retron__RT_Tot,Ec48,V-plddts_92.96552
YP_007354083.1	Gao_Mza,Gao_Mza__MzaA,0,V-plddts_73.82237	704	654	76	0.223	0.108	0.109	485	560	2	72	5.706E-01	8.309E-01	5.372E-01	1.000	Gao_Mza,Gao_Mza__MzaA,0,V-plddts_73.82237
YP_007677195.1	PD-T7-1__PD-T7-1-plddts_93.91174	77	449	17	0.235	0.221	0.038	27	43	418	434	6.224E-01	6.384E-01	4.065E-01	0.817	PD-T7-1__PD-T7-1-plddts_93.91174
YP_007677195.1	ISG15-like,ISG15-like__BilA,2,V-plddts_90.77182	77	157	15	0.333	0.195	0.096	31	45	78	92	4.988E+00	5.267E-01	3.335E-01	0.106	ISG15-like,ISG15-like__BilA,2,V-plddts_90.77182
YP_007677195.1	PD-T4-5__PD-T4-5-plddts_94.58803	77	314	32	0.031	0.403	0.102	15	45	283	314	5.346E+00	5.793E-01	5.021E-01	0.098	PD-T4-5__PD-T4-5-plddts_94.58803
YP_007677195.1	PsyrTA,PsyrTA__PsyrT,0,V-plddts_88.00999	77	690	30	0.133	0.377	0.043	4	32	87	116	5.346E+00	5.170E-01	4.472E-01	0.098	PsyrTA,PsyrTA__PsyrT,0,V-plddts_88.00999
YP_007677195.1	Septu,Septu__PtuA,1,V-plddts_83.88791	77	709	25	0.040	0.312	0.035	28	51	584	608	9.308E+00	5.078E-01	4.022E-01	0.045	Septu,Septu__PtuA,1,V-plddts_83.88791
YP_007677195.1	PrrC__EcoprrI-plddts_91.30003	77	515	33	0.121	0.429	0.064	43	75	476	508	9.975E+00	7.680E-01	8.250E-01	0.040	PrrC__EcoprrI-plddts_91.30003
YP_007877583.1	CBASS_III,CBASS__Endonuc_small,0,V-plddts_97.03481	72	241	11	0.272	0.153	0.046	32	42	192	202	4.849E+00	7.360E-01	4.164E-01	0.116	CBASS_III,CBASS__Endonuc_small,0,V-plddts_97.03481
YP_007877583.1	Dpd.Dpd__DpdF.0.DF-plddts_89.51241	72	816	21	0.190	0.278	0.026	24	43	73	93	7.819E+00	5.315E-01	5.079E-01	0.063	Dpd.Dpd__DpdF.0.DF-plddts_89.51241
YP_008058838.1	Druantia_III,Druantia__DruE_3,0,DF-plddts_83.26091	55	2106	46	0.130	0.836	0.022	7	52	705	750	3.273E-01	9.678E-01	8.944E-01	0.978	Druantia_III,Druantia__DruE_3,0,DF-plddts_83.26091
YP_008058838.1	BREX_VI,BREX__pglX1,0,DF-plddts_78.09923	55	1742	50	0.140	0.909	0.026	3	52	1115	1160	9.027E-01	8.352E-01	7.934E-01	0.817	BREX_VI,BREX__pglX1,0,DF-plddts_78.09923
YP_008058838.1	Retron_I_B,Retron__RT_Tot,Eco8,V-plddts_93.00774	55	374	52	0.057	0.909	0.139	3	52	319	370	1.702E+00	7.996E-01	7.452E-01	0.537	Retron_I_B,Retron__RT_Tot,Eco8,V-plddts_93.00774
YP_008058838.1	AbiA_small,AbiA_small__AbiA_SLATT,0,DF-plddts_94.13374	55	197	51	0.117	0.927	0.249	4	54	44	92	3.419E+00	7.190E-01	7.088E-01	0.233	AbiA_small,AbiA_small__AbiA_SLATT,0,DF-plddts_94.13374
YP_008058838.1	BREX_II,BREX__pglZ2,0,DF-plddts_86.2672	55	978	29	0.241	0.527	0.030	21	49	321	349	6.866E+00	7.490E-01	5.464E-01	0.090	BREX_II,BREX__pglZ2,0,DF-plddts_86.2672
YP_008058838.1	BREX_II,BREX__brxD,0,DF-plddts_88.40179	55	453	37	0.135	0.618	0.082	3	36	163	199	7.793E+00	6.552E-01	6.036E-01	0.076	BREX_II,BREX__brxD,0,DF-plddts_88.40179
YP_008058838.1	pAgo__XAPAZ-plddts_85.83023	55	473	31	0.096	0.564	0.066	1	31	1	31	7.793E+00	9.236E-01	5.679E-01	0.076	pAgo__XAPAZ-plddts_85.83023
YP_008058838.1	Lamassu-Fam_Mrr,Lamassu-Fam__LmuB_SMC_Mrr,0,V-plddts_85.79974	55	620	78	0.089	0.927	0.126	3	53	283	360	7.793E+00	7.784E-01	7.516E-01	0.076	Lamassu-Fam_Mrr,Lamassu-Fam__LmuB_SMC_Mrr,0,V-plddts_85.79974
YP_008058838.1	Gao_Iet,Gao_Iet__IetA,0,V-plddts_85.57017	55	384	41	0.121	0.709	0.107	3	41	10	50	8.303E+00	5.853E-01	5.959E-01	0.069	Gao_Iet,Gao_Iet__IetA,0,V-plddts_85.57017
YP_008058838.1	Dnd_ABCDEFGH,Dnd__DndC,0,DF-plddts_90.06321	55	565	51	0.117	0.909	0.090	3	52	497	547	8.303E+00	8.841E-01	7.627E-01	0.069	Dnd_ABCDEFGH,Dnd__DndC,0,DF-plddts_90.06321
YP_008060791.1	PD-T4-4,PD-T4-4__PD-T4-4_A,0,V-plddts_89.6125	53	467	19	0.157	0.358	0.041	5	23	383	401	6.818E+00	6.848E-01	5.405E-01	0.069	PD-T4-4,PD-T4-4__PD-T4-4_A,0,V-plddts_89.6125
YP_008060791.1	PARIS_II_merge__AAA_21_DUF4435-plddts_93.06529	53	535	16	0.312	0.283	0.030	4	18	351	366	6.818E+00	6.121E-01	4.518E-01	0.069	PARIS_II_merge__AAA_21_DUF4435-plddts_93.06529
YP_008060791.1	Gao_TerY,Gao_TerY__TerYA,0,V-plddts_91.43497	53	277	16	0.250	0.302	0.058	4	19	231	246	7.317E+00	6.210E-01	5.437E-01	0.063	Gao_TerY,Gao_TerY__TerYA,0,V-plddts_91.43497
YP_008060791.1	SspBCDE,SspBCDE__SspB,1,V-plddts_92.38727	53	306	13	0.153	0.245	0.042	11	23	48	60	7.317E+00	5.414E-01	4.093E-01	0.063	SspBCDE,SspBCDE__SspB,1,V-plddts_92.38727
YP_008060791.1	Retron_III,Retron__RT_Tot,1,DF-plddts_93.43773	53	383	16	0.187	0.302	0.042	8	23	6	21	8.427E+00	6.673E-01	5.474E-01	0.051	Retron_III,Retron__RT_Tot,1,DF-plddts_93.43773
YP_008060791.1	Mokosh_TypeI,Mokosh_TypeI__MkoB,0,V-plddts_91.10094	53	602	13	0.307	0.245	0.022	11	23	47	59	9.705E+00	5.145E-01	4.310E-01	0.040	Mokosh_TypeI,Mokosh_TypeI__MkoB,0,V-plddts_91.10094
YP_008125599.1	Retron_IV,Retron__RT_Tot,Ec48,V-plddts_92.96552	116	408	21	0.380	0.181	0.051	14	34	222	242	4.959E+00	6.047E-01	3.490E-01	0.126	Retron_IV,Retron__RT_Tot,Ec48,V-plddts_92.96552
YP_008125599.1	pAgo__TIRAPAZ-plddts_85.62119	116	477	17	0.352	0.147	0.036	64	80	367	383	6.444E+00	5.630E-01	3.499E-01	0.090	pAgo__TIRAPAZ-plddts_85.62119
YP_008125599.1	SspBCDE,SspBCDE__SspB,1,V-plddts_92.38727	116	306	30	0.166	0.259	0.092	13	42	129	156	8.938E+00	5.864E-01	4.273E-01	0.057	SspBCDE,SspBCDE__SspB,1,V-plddts_92.38727
YP_008241225.1	DISARM_2,DISARM_2__drmMII,0,V-plddts_92.6996	359	445	459	0.161	0.925	0.987	23	354	2	440	3.944E-18	6.356E-01	5.029E-01	1.000	DISARM_2,DISARM_2__drmMII,0,V-plddts_92.6996
YP_008241225.1	Druantia_II,Druantia_II__DruM,0,DF-plddts_90.00131	359	411	401	0.184	0.967	0.925	13	359	16	395	2.524E-17	6.951E-01	5.472E-01	1.000	Druantia_II,Druantia_II__DruM,0,DF-plddts_90.00131
YP_010660762.1	FS_HsdR_like__HdrR-plddts_88.7069	253	363	42	0.047	0.162	0.116	41	81	204	245	1.550E+00	5.745E-01	4.072E-01	0.795	FS_HsdR_like__HdrR-plddts_88.7069
YP_010660762.1	PD-Lambda-3,PD-Lambda-3__PD-Lambda-3_C,0,V-plddts_92.92218	253	477	33	0.212	0.130	0.059	50	82	255	282	1.550E+00	5.064E-01	2.841E-01	0.795	PD-Lambda-3,PD-Lambda-3__PD-Lambda-3_C,0,V-plddts_92.92218
YP_010660762.1	Tiamat__TmtA-plddts_86.46392	253	1590	32	0.156	0.123	0.019	51	81	228	257	4.223E+00	7.104E-01	4.465E-01	0.277	Tiamat__TmtA-plddts_86.46392
YP_010660762.1	PARIS_II,PARIS_II__AAA_21,0,V-plddts_81.78189	253	464	29	0.137	0.115	0.058	51	79	75	101	5.899E+00	7.266E-01	4.173E-01	0.164	PARIS_II,PARIS_II__AAA_21,0,V-plddts_81.78189
YP_010660762.1	PARIS_II_merge__AAA_21_DUF4435-plddts_93.06529	253	535	36	0.194	0.142	0.060	111	146	144	175	6.236E+00	5.022E-01	2.851E-01	0.150	PARIS_II_merge__AAA_21_DUF4435-plddts_93.06529
YP_010660762.1	RloC__RloC-plddts_86.73175	253	632	52	0.153	0.186	0.078	100	146	323	371	6.593E+00	5.164E-01	3.372E-01	0.138	RloC__RloC-plddts_86.73175
YP_010662408.1	Retron_VI,Retron__RT_Tot,0,DF-plddts_95.37927	94	316	24	0.208	0.255	0.073	71	94	51	73	4.704E+00	6.016E-01	3.140E-01	0.214	Retron_VI,Retron__RT_Tot,0,DF-plddts_95.37927
YP_010662408.1	radar_I,radar_I__rdrB_I,0,V-plddts_87.10562	94	856	24	0.291	0.191	0.028	74	91	454	477	5.273E+00	5.250E-01	2.755E-01	0.179	radar_I,radar_I__rdrB_I,0,V-plddts_87.10562
YP_010662408.1	FS_HsdR_like__HdrR-plddts_88.7069	94	363	19	0.052	0.202	0.052	72	90	239	257	8.326E+00	6.140E-01	3.288E-01	0.090	FS_HsdR_like__HdrR-plddts_88.7069
YP_010662408.1	AbiA_large__AbiA_large-plddts_90.82916	94	628	21	0.142	0.223	0.032	72	92	67	86	8.326E+00	5.918E-01	3.093E-01	0.090	AbiA_large__AbiA_large-plddts_90.82916
YP_010663130.1	Druantia_II,Druantia__DruE_2,0,DF-plddts_84.77074	141	1945	23	0.217	0.156	0.012	91	112	1111	1133	7.562E+00	7.041E-01	5.888E-01	0.063	Druantia_II,Druantia__DruE_2,0,DF-plddts_84.77074
YP_010664222.1	BREX_V,BREX__pglX1,0,DF-plddts_92.49306	60	1172	45	0.177	0.700	0.038	5	46	1093	1137	3.687E-01	6.023E-01	6.274E-01	0.933	BREX_V,BREX__pglX1,0,DF-plddts_92.49306
YP_010664222.1	Mokosh_TypeI,Mokosh_TypeI__MkoA,1,V-plddts_83.06421	60	1652	47	0.106	0.783	0.028	6	52	1209	1254	3.115E+00	8.221E-01	7.756E-01	0.196	Mokosh_TypeI,Mokosh_TypeI__MkoA,1,V-plddts_83.06421
YP_010664222.1	AVAST_V__Avs5A-plddts_89.56857	60	769	59	0.305	0.883	0.077	8	60	657	715	3.337E+00	5.931E-01	6.853E-01	0.179	AVAST_V__Avs5A-plddts_89.56857
YP_010664222.1	AVAST_III,AVAST_III__Avs3B,0,V-plddts_71.16048	60	257	38	0.131	0.633	0.144	8	45	51	87	5.787E+00	8.582E-01	7.204E-01	0.090	AVAST_III,AVAST_III__Avs3B,0,V-plddts_71.16048
YP_010664222.1	PD-T7-4__PD-T7-4-plddts_93.28251	60	219	57	0.140	0.850	0.256	7	57	136	191	6.640E+00	5.473E-01	5.824E-01	0.076	PD-T7-4__PD-T7-4-plddts_93.28251
YP_010664222.1	AbiA_large__AbiA_large-plddts_90.82916	60	628	31	0.064	0.517	0.049	16	46	591	621	6.640E+00	6.465E-01	5.176E-01	0.076	AbiA_large__AbiA_large-plddts_90.82916
YP_010664222.1	Butters_gp30_gp31__Butters_gp31-plddts_84.75463	60	187	52	0.153	0.800	0.278	4	51	68	119	8.162E+00	5.504E-01	5.999E-01	0.057	Butters_gp30_gp31__Butters_gp31-plddts_84.75463
YP_010664222.1	CBASS_IV,CBASS__2TM_type_IV,0,DF-plddts_87.89742	60	202	62	0.129	0.883	0.302	4	56	99	159	8.743E+00	5.015E-01	5.923E-01	0.051	CBASS_IV,CBASS__2TM_type_IV,0,DF-plddts_87.89742
YP_010664222.1	BREX_II,BREX__pglZ2,0,DF-plddts_86.2672	60	978	34	0.294	0.567	0.029	12	45	322	349	8.743E+00	5.371E-01	4.068E-01	0.051	BREX_II,BREX__pglZ2,0,DF-plddts_86.2672
YP_010664222.1	FS_HsdR_like__HdrR-plddts_88.7069	60	363	32	0.156	0.517	0.088	21	51	125	156	9.364E+00	7.146E-01	5.081E-01	0.045	FS_HsdR_like__HdrR-plddts_88.7069
YP_010665380.1	Druantia_I,Druantia_I__DruD,0,V-plddts_91.26112	127	347	64	0.156	0.457	0.164	5	62	272	328	1.701E-01	5.753E-01	5.121E-01	0.997	Druantia_I,Druantia_I__DruD,0,V-plddts_91.26112
YP_010665380.1	BREX_IV,BREX__brxP,0,DF-plddts_88.53431	127	785	57	0.105	0.417	0.071	4	56	387	442	8.433E-01	5.120E-01	4.117E-01	0.872	BREX_IV,BREX__brxP,0,DF-plddts_88.53431
YP_010665380.1	Azaca,Azaca__ZacB,0,V-plddts_87.34712	127	591	13	0.384	0.102	0.022	4	16	402	414	6.432E+00	8.209E-01	2.617E-01	0.106	Azaca,Azaca__ZacB,0,V-plddts_87.34712
YP_010665380.1	Pif,Pif__PifC,0,V-plddts_91.50188	127	362	12	0.083	0.094	0.033	5	16	228	239	8.226E+00	8.127E-01	2.588E-01	0.076	Pif,Pif__PifC,0,V-plddts_91.50188
YP_010665380.1	MADS__mad3-plddts_93.27207	127	445	27	0.111	0.205	0.061	13	38	84	110	8.226E+00	5.483E-01	2.882E-01	0.076	MADS__mad3-plddts_93.27207
YP_010665380.1	PD-T7-2,PD-T7-2__PD-T7-2_A,0,V-plddts_90.8134	127	320	15	0.133	0.118	0.047	5	19	284	298	8.748E+00	5.941E-01	2.563E-01	0.069	PD-T7-2,PD-T7-2__PD-T7-2_A,0,V-plddts_90.8134
YP_010665380.1	FS_GIY_YIG__GIY_YIG-plddts_93.05664	127	331	16	0.250	0.110	0.048	3	16	59	74	9.303E+00	5.665E-01	2.144E-01	0.063	FS_GIY_YIG__GIY_YIG-plddts_93.05664
YP_010666945.1	RosmerTA,RosmerTA__RmrA,0,V-plddts_88.40961	92	370	16	0.187	0.174	0.043	66	81	170	185	4.397E+00	5.033E-01	2.496E-01	0.196	RosmerTA,RosmerTA__RmrA,0,V-plddts_88.40961
YP_010666945.1	Viperin__pVip-plddts_95.08271	92	276	24	0.125	0.261	0.087	66	89	234	257	4.670E+00	6.623E-01	4.044E-01	0.179	Viperin__pVip-plddts_95.08271
YP_010666945.1	Lamassu-FMO,Lamassu-Fam__LmuA_effector_FMO,0,DF-plddts_90.83272	92	789	17	0.176	0.174	0.022	65	80	169	185	4.961E+00	5.835E-01	2.398E-01	0.164	Lamassu-FMO,Lamassu-Fam__LmuA_effector_FMO,0,DF-plddts_90.83272
YP_010666945.1	PD-T4-5__PD-T4-5-plddts_94.58803	92	314	12	0.000	0.130	0.038	52	63	298	309	8.536E+00	8.545E-01	2.976E-01	0.076	PD-T4-5__PD-T4-5-plddts_94.58803
YP_010666945.1	AbiR,AbiR__AbiRb,0,V-plddts_92.82829	92	398	19	0.157	0.207	0.043	52	70	14	30	9.066E+00	5.091E-01	2.844E-01	0.069	AbiR,AbiR__AbiRb,0,V-plddts_92.82829
YP_010666945.1	SoFic__SoFic-plddts_95.70819	92	358	20	0.000	0.217	0.056	67	86	335	354	9.629E+00	5.765E-01	3.132E-01	0.063	SoFic__SoFic-plddts_95.70819
YP_010672379.1	CBASS_III,CBASS__Endonuc_small,0,V-plddts_97.03481	194	241	21	0.238	0.103	0.087	157	176	189	209	3.349E+00	5.038E-01	2.160E-01	0.301	CBASS_III,CBASS__Endonuc_small,0,V-plddts_97.03481
YP_010673530.1	Zorya_TypeII,Zorya_TypeII__ZorE,0,V-plddts_88.59937	45	367	12	0.333	0.267	0.033	24	35	203	214	4.867E+00	6.505E-01	3.249E-01	0.057	Zorya_TypeII,Zorya_TypeII__ZorE,0,V-plddts_88.59937
YP_010673530.1	Lamassu-Cap4_nuclease,Lamassu-Fam__LmuB_SMC_Cap4_nuclease_II,0,DF-plddts_90.05853	45	641	7	0.571	0.156	0.011	28	34	337	343	5.808E+00	9.787E-01	2.111E-01	0.045	Lamassu-Cap4_nuclease,Lamassu-Fam__LmuB_SMC_Cap4_nuclease_II,0,DF-plddts_90.05853
YP_010673530.1	BREX_III,BREX__pglXI,0,DF-plddts_86.98487	45	852	7	0.714	0.156	0.008	28	34	220	226	7.570E+00	9.758E-01	2.111E-01	0.029	BREX_III,BREX__pglXI,0,DF-plddts_86.98487
YP_010673530.1	DISARM_2,DISARM__drmB,0,V-plddts_89.69894	45	583	8	0.250	0.178	0.014	10	17	108	115	9.031E+00	8.678E-01	2.627E-01	0.020	DISARM_2,DISARM__drmB,0,V-plddts_89.69894
YP_010673530.1	Lamassu-Fam_Hydrolase_Protease,Lamassu-Fam__LmuB_SMC_Hydrolase_protease,0,V-plddts_80.40324	45	1034	8	0.500	0.178	0.008	27	34	524	531	9.864E+00	9.585E-01	2.467E-01	0.016	Lamassu-Fam_Hydrolase_Protease,Lamassu-Fam__LmuB_SMC_Hydrolase_protease,0,V-plddts_80.40324
YP_009337703.1	Wadjet_III,Wadjet__JetB_III,0,V-plddts_80.7136	1217	227	73	0.136	0.051	0.322	769	830	26	98	2.553E+00	5.026E-01	4.717E-01	0.720	Wadjet_III,Wadjet__JetB_III,0,V-plddts_80.7136
YP_009337703.1	PD-T7-2,PD-T7-2__PD-T7-2_A,0,V-plddts_90.8134	1217	320	20	0.200	0.016	0.062	948	967	148	167	5.686E+00	5.321E-01	5.792E-01	0.254	PD-T7-2,PD-T7-2__PD-T7-2_A,0,V-plddts_90.8134
YP_009361576.1	Viperin__pVip-plddts_95.08271	309	276	257	0.124	0.793	0.772	46	290	7	219	4.265E-04	5.685E-01	4.132E-01	1.000	Viperin__pVip-plddts_95.08271
YP_009361576.1	Gao_TerY,Gao_TerY__TerYA,0,V-plddts_91.43497	309	277	69	0.159	0.214	0.242	198	263	140	206	2.325E+00	5.141E-01	2.993E-01	0.442	Gao_TerY,Gao_TerY__TerYA,0,V-plddts_91.43497
YP_009361576.1	Mokosh_TypeI,Mokosh_TypeI__MkoA,1,V-plddts_83.06421	309	1652	31	0.161	0.097	0.019	14	43	764	794	4.548E+00	6.223E-01	3.095E-01	0.179	Mokosh_TypeI,Mokosh_TypeI__MkoA,1,V-plddts_83.06421
YP_009361576.1	Rst_Hydrolase-Tm,Rst_Hydrolase-Tm__Hydrolase-Tm,0,V-plddts_87.29824	309	210	34	0.147	0.110	0.148	2	35	175	205	6.170E+00	5.048E-01	2.826E-01	0.116	Rst_Hydrolase-Tm,Rst_Hydrolase-Tm__Hydrolase-Tm,0,V-plddts_87.29824
YP_009408542.1	AbiL,AbiL__AbiLi,0,V-plddts_89.17612	62	458	34	0.205	0.532	0.072	2	34	292	324	1.937E-01	5.844E-01	6.455E-01	0.988	AbiL,AbiL__AbiLi,0,V-plddts_89.17612
YP_009408542.1	Lamassu-Cap4_nuclease,Lamassu-Fam__LmuB_SMC_Cap4_nuclease,1,DF-plddts_89.18382	62	593	28	0.178	0.435	0.047	5	31	67	94	2.131E+00	5.564E-01	5.030E-01	0.353	Lamassu-Cap4_nuclease,Lamassu-Fam__LmuB_SMC_Cap4_nuclease,1,DF-plddts_89.18382
YP_009408542.1	Gao_Ape__ApeA-plddts_90.44181	62	601	17	0.117	0.274	0.028	14	30	305	321	2.278E+00	6.462E-01	5.402E-01	0.326	Gao_Ape__ApeA-plddts_90.44181
YP_009408542.1	AbiG,AbiG__AbiGii,0,V-plddts_88.01846	62	397	34	0.176	0.516	0.086	1	32	152	185	2.782E+00	7.434E-01	7.691E-01	0.254	AbiG,AbiG__AbiGii,0,V-plddts_88.01846
YP_009408542.1	BREX_V,BREX__brxHII,0,DF-plddts_83.9134	62	1059	29	0.000	0.435	0.027	6	32	21	49	3.178E+00	5.595E-01	6.712E-01	0.214	BREX_V,BREX__brxHII,0,DF-plddts_83.9134
YP_009408542.1	Butters_gp57r__gp57r-plddts_90.7432	62	191	29	0.172	0.403	0.152	6	30	102	130	3.397E+00	5.433E-01	5.994E-01	0.196	Butters_gp57r__gp57r-plddts_90.7432
YP_009408542.1	Septu,Septu__PtuA,0,V-plddts_89.78955	62	396	19	0.157	0.290	0.048	14	31	66	84	3.397E+00	6.149E-01	5.173E-01	0.196	Septu,Septu__PtuA,0,V-plddts_89.78955
YP_009408542.1	Druantia_II,Druantia_II__DruF,0,DF-plddts_86.11001	62	849	30	0.166	0.435	0.035	8	34	701	730	4.434E+00	5.342E-01	5.116E-01	0.138	Druantia_II,Druantia_II__DruF,0,DF-plddts_86.11001
YP_009408542.1	DdmDE,DdmDE__DdmD,0,V-plddts_86.22213	62	1205	23	0.130	0.306	0.019	13	31	513	535	4.434E+00	5.344E-01	4.551E-01	0.138	DdmDE,DdmDE__DdmD,0,V-plddts_86.22213
YP_009408542.1	Rst_gop_beta_cll,Rst_gop_beta_cll__cll,0,V-plddts_87.60729	62	267	25	0.280	0.403	0.090	8	32	99	122	4.739E+00	5.040E-01	5.018E-01	0.126	Rst_gop_beta_cll,Rst_gop_beta_cll__cll,0,V-plddts_87.60729
YP_009408542.1	CBASS_II,CBASS__Jab,0,V-plddts_95.53434	62	137	26	0.076	0.419	0.182	2	27	107	131	5.415E+00	6.577E-01	6.811E-01	0.106	CBASS_II,CBASS__Jab,0,V-plddts_95.53434
YP_009408542.1	Lamassu-Cap4_nuclease,Lamassu-Fam__LmuA_effector_Cap4_nuclease,1,DF-plddts_90.15396	62	385	13	0.153	0.210	0.034	15	27	48	60	5.415E+00	7.093E-01	4.730E-01	0.106	Lamassu-Cap4_nuclease,Lamassu-Fam__LmuA_effector_Cap4_nuclease,1,DF-plddts_90.15396
YP_009408542.1	PfiAT,PfiAT__PfiT,0,V-plddts_94.1034	62	115	32	0.093	0.468	0.270	5	33	68	98	5.787E+00	5.283E-01	6.709E-01	0.098	PfiAT,PfiAT__PfiT,0,V-plddts_94.1034
YP_009408542.1	Hachiman.Hachiman__HamB.0.V-plddts_88.00493	62	1120	26	0.000	0.419	0.021	3	28	462	485	5.787E+00	6.212E-01	6.523E-01	0.098	Hachiman.Hachiman__HamB.0.V-plddts_88.00493
YP_009408542.1	PD-T4-4,PD-T4-4__PD-T4-4_B,0,V-plddts_92.18973	62	189	13	0.153	0.210	0.069	15	27	83	95	7.067E+00	7.160E-01	4.665E-01	0.076	PD-T4-4,PD-T4-4__PD-T4-4_B,0,V-plddts_92.18973
YP_009408542.1	Zorya_TypeI,Zorya_TypeI__ZorC,0,V-plddts_85.7807	62	567	16	0.125	0.258	0.028	14	29	393	408	7.067E+00	6.163E-01	5.203E-01	0.076	Zorya_TypeI,Zorya_TypeI__ZorC,0,V-plddts_85.7807
YP_009408542.1	Eleos,Eleos__LeoBC,0,V-plddts_83.32056	62	716	12	0.500	0.194	0.017	16	27	671	682	7.067E+00	6.770E-01	4.755E-01	0.076	Eleos,Eleos__LeoBC,0,V-plddts_83.32056
YP_009408542.1	Gao_RL,Gao_RL__RL_C,0,V-plddts_90.086	62	945	23	0.000	0.339	0.024	14	34	371	393	7.067E+00	5.008E-01	5.024E-01	0.076	Gao_RL,Gao_RL__RL_C,0,V-plddts_90.086
YP_009408542.1	Gao_RL,Gao_RL__RL_A,0,V-plddts_87.81206	62	1022	19	0.052	0.306	0.019	14	32	879	897	7.067E+00	5.642E-01	5.392E-01	0.076	Gao_RL,Gao_RL__RL_A,0,V-plddts_87.81206
YP_009408542.1	PD-T4-8__PD-T4-8-plddts_91.39016	62	408	22	0.090	0.339	0.051	4	24	1	21	7.553E+00	5.125E-01	4.669E-01	0.069	PD-T4-8__PD-T4-8-plddts_91.39016
YP_009408542.1	Gao_Mza,Gao_Mza__MzaE,0,V-plddts_87.92462	62	601	18	0.111	0.274	0.030	3	19	209	226	7.553E+00	5.676E-01	4.660E-01	0.069	Gao_Mza,Gao_Mza__MzaE,0,V-plddts_87.92462
YP_009408542.1	AVAST_IV__Avs4A-plddts_87.35544	62	1587	18	0.222	0.290	0.011	14	31	1044	1061	7.553E+00	6.184E-01	5.483E-01	0.069	AVAST_IV__Avs4A-plddts_87.35544
YP_009408542.1	AbiH__AbiH-plddts_91.3485	62	346	9	0.333	0.145	0.026	18	26	34	42	8.072E+00	6.584E-01	4.030E-01	0.063	AbiH__AbiH-plddts_91.3485
YP_009408542.1	GasderMIN__Protease-plddts_85.56354	62	927	32	0.156	0.468	0.035	5	33	620	651	8.072E+00	6.779E-01	6.750E-01	0.063	GasderMIN__Protease-plddts_85.56354
YP_009408542.1	Lamassu-Fam_Hydrolase_Protease,Lamassu-Fam__LmuA_effector_Protease,0,V-plddts_90.19112	62	448	13	0.153	0.210	0.029	15	27	58	70	9.221E+00	5.825E-01	4.609E-01	0.051	Lamassu-Fam_Hydrolase_Protease,Lamassu-Fam__LmuA_effector_Protease,0,V-plddts_90.19112
YP_009408542.1	Lamassu-Amidase,Lamassu-Fam__LmuA_effector_Amidase,0,DF-plddts_93.15132	62	595	20	0.250	0.306	0.034	14	32	144	163	9.221E+00	6.517E-01	5.384E-01	0.051	Lamassu-Amidase,Lamassu-Fam__LmuA_effector_Amidase,0,DF-plddts_93.15132
YP_009408542.1	AVAST_I,AVAST_I__Avs1B,0,V-plddts_80.96481	62	1942	22	0.181	0.355	0.011	6	27	48	69	9.221E+00	5.314E-01	4.110E-01	0.051	AVAST_I,AVAST_I__Avs1B,0,V-plddts_80.96481
YP_009408542.1	RexAB,RexAB_RexA,0,V-plddts_80.37265	62	279	22	0.181	0.355	0.079	9	30	85	106	9.854E+00	5.577E-01	4.944E-01	0.045	RexAB,RexAB_RexA,0,V-plddts_80.37265
YP_009408542.1	DdmDE,DdmDE__DdmE,0,V-plddts_90.70804	62	687	17	0.058	0.274	0.025	14	30	445	461	9.854E+00	5.364E-01	4.980E-01	0.045	DdmDE,DdmDE__DdmE,0,V-plddts_90.70804
YP_009430045.1	Wadjet_II,Wadjet__JetA_II,0,V-plddts_85.37749	206	495	48	0.166	0.233	0.097	1	48	373	420	8.379E+00	5.348E-01	7.250E-01	0.076	Wadjet_II,Wadjet__JetA_II,0,V-plddts_85.37749
YP_009448217.1	CBASS_III,CBASS__TRIP13,0,V-plddts_89.6492	445	304	226	0.106	0.443	0.668	240	436	100	302	3.113E-06	5.178E-01	4.668E-01	1.000	CBASS_III,CBASS__TRIP13,0,V-plddts_89.6492
YP_009448217.1	Gao_Iet,Gao_Iet__IetA,0,V-plddts_85.57017	445	384	207	0.140	0.440	0.464	240	435	153	330	5.638E-06	6.180E-01	4.537E-01	1.000	Gao_Iet,Gao_Iet__IetA,0,V-plddts_85.57017
YP_009448217.1	Dnd_ABCDEFGH,Dnd_ABCDEFGH__DptH,0,DF-plddts_83.00895	445	1683	62	0.145	0.130	0.036	270	327	1575	1634	3.802E-01	5.961E-01	3.158E-01	0.996	Dnd_ABCDEFGH,Dnd_ABCDEFGH__DptH,0,DF-plddts_83.00895
YP_009448217.1	Dpd.Dpd__DpdF.0.DF-plddts_89.51241	445	816	85	0.105	0.180	0.104	254	333	252	336	6.523E-01	5.812E-01	3.944E-01	0.981	Dpd.Dpd__DpdF.0.DF-plddts_89.51241
YP_009448217.1	Gao_Her_SIR,Gao_Her_SIR__HerA_SIR2,0,V-plddts_86.52691	445	610	67	0.074	0.133	0.105	256	314	453	516	8.543E-01	5.219E-01	3.070E-01	0.961	Gao_Her_SIR,Gao_Her_SIR__HerA_SIR2,0,V-plddts_86.52691
YP_009448217.1	Dazbog,Dazbog__DzbA,0,V-plddts_87.87307	445	394	77	0.142	0.162	0.175	360	431	325	393	4.314E+00	5.405E-01	4.585E-01	0.301	Dazbog,Dazbog__DzbA,0,V-plddts_87.87307
YP_009448217.1	BREX_II,BREX__pglW,0,DF-plddts_77.91126	445	1554	61	0.114	0.133	0.034	253	311	1458	1510	7.398E+00	5.390E-01	3.001E-01	0.126	BREX_II,BREX__pglW,0,DF-plddts_77.91126
YP_009483100.1	Gao_Iet,Gao_Iet__IetA,0,V-plddts_85.57017	808	384	295	0.142	0.348	0.664	170	450	101	355	7.182E-06	5.583E-01	4.767E-01	1.000	Gao_Iet,Gao_Iet__IetA,0,V-plddts_85.57017
YP_009552208.1	Detocs__dtcC-plddts_94.54261	147	387	53	0.207	0.354	0.124	95	146	73	120	2.120E+00	5.320E-01	4.127E-01	0.601	Detocs__dtcC-plddts_94.54261
YP_009552208.1	Druantia_III,Druantia__DruE_3,0,DF-plddts_83.26091	147	2106	52	0.134	0.354	0.023	96	147	1785	1833	7.028E+00	6.123E-01	4.752E-01	0.116	Druantia_III,Druantia__DruE_3,0,DF-plddts_83.26091
NP_943978.1	Dnd_ABCDE,Dnd__DndE,0,DF-plddts_94.0153	180	129	42	0.142	0.228	0.310	128	168	88	127	9.923E+00	5.070E-01	3.591E-01	0.069	Dnd_ABCDE,Dnd__DndE,0,DF-plddts_94.0153
NP_944319.1	CBASS_III,CBASS__Endonuc_small,0,V-plddts_97.03481	147	241	43	0.186	0.279	0.162	45	85	10	48	7.479E+00	6.142E-01	4.032E-01	0.116	CBASS_III,CBASS__Endonuc_small,0,V-plddts_97.03481
NP_944319.1	pAgo__pAgo_S1B-plddts_89.77135	147	482	25	0.240	0.170	0.052	64	88	121	145	9.323E+00	7.238E-01	3.133E-01	0.082	pAgo__pAgo_S1B-plddts_89.77135
NP_955054.1	Retron_III,Retron_III__WH,0,DF-plddts_81.40731	119	103	16	0.187	0.134	0.155	89	104	33	48	9.697E+00	9.461E-01	2.691E-01	0.063	Retron_III,Retron_III__WH,0,DF-plddts_81.40731
NP_955218.1	Bunzi,Bunzi__BnzA,0,V-plddts_83.13475	144	546	35	0.057	0.236	0.062	41	74	93	126	1.089E+00	5.320E-01	3.178E-01	0.795	Bunzi,Bunzi__BnzA,0,V-plddts_83.13475
NP_955218.1	Old_exonuclease__Old_exonuclease-plddts_88.62156	144	586	21	0.047	0.146	0.036	54	74	98	118	2.013E+00	5.238E-01	3.280E-01	0.505	Old_exonuclease__Old_exonuclease-plddts_88.62156
NP_958026.1	PD-T4-4,PD-T4-4__PD-T4-4_A,0,V-plddts_89.6125	264	467	26	0.038	0.095	0.056	55	79	120	145	8.339E+00	5.662E-01	1.975E-01	0.082	PD-T4-4,PD-T4-4__PD-T4-4_A,0,V-plddts_89.6125
NP_958297.1	Rst_Hydrolase-Tm,Rst_Hydrolase-Tm__Hydrolase,0,V-plddts_94.5717	214	288	282	0.120	0.977	0.962	2	210	3	279	4.527E-09	5.485E-01	5.486E-01	1.000	Rst_Hydrolase-Tm,Rst_Hydrolase-Tm__Hydrolase,0,V-plddts_94.5717
NP_963979.1	Lamassu-Cap4_nuclease,Lamassu-Fam__LmuC_acc_Cap4_nuclease,0,DF-plddts_91.47415	53	162	40	0.200	0.604	0.247	15	46	97	136	2.725E-01	5.866E-01	4.892E-01	0.956	Lamassu-Cap4_nuclease,Lamassu-Fam__LmuC_acc_Cap4_nuclease,0,DF-plddts_91.47415
NP_963979.1	Retron_III,Retron_III__WH,0,DF-plddts_81.40731	53	103	37	0.162	0.660	0.359	16	50	40	76	2.924E-01	6.259E-01	5.509E-01	0.949	Retron_III,Retron_III__WH,0,DF-plddts_81.40731
NP_963979.1	AVAST_IV__Avs4A-plddts_87.35544	53	1587	35	0.171	0.660	0.022	14	48	445	479	1.473E+00	6.207E-01	5.285E-01	0.442	AVAST_IV__Avs4A-plddts_87.35544
NP_963979.1	Mokosh_TypeI,Mokosh_TypeI__MkoB,1,V-plddts_91.67587	53	478	26	0.115	0.472	0.054	12	36	63	88	1.819E+00	7.260E-01	5.212E-01	0.353	Mokosh_TypeI,Mokosh_TypeI__MkoB,1,V-plddts_91.67587
NP_963979.1	Lamassu-Cap4_nuclease,Lamassu-Fam_undetected_LmuC,1,DF-plddts_85.29992	53	160	46	0.195	0.660	0.287	16	50	95	140	2.976E+00	5.020E-01	4.884E-01	0.196	Lamassu-Cap4_nuclease,Lamassu-Fam_undetected_LmuC,1,DF-plddts_85.29992
NP_963979.1	Gao_RL,Gao_RL__RL_A,0,V-plddts_87.81206	53	1022	25	0.240	0.472	0.024	15	39	719	743	3.193E+00	6.514E-01	4.541E-01	0.179	Gao_RL,Gao_RL__RL_A,0,V-plddts_87.81206
NP_963979.1	PD-Lambda-4,PD-Lambda-4__PD-Lambda-4_A,0,V-plddts_84.51259	53	1283	36	0.138	0.679	0.028	16	51	459	494	3.425E+00	5.609E-01	5.187E-01	0.164	PD-Lambda-4,PD-Lambda-4__PD-Lambda-4_A,0,V-plddts_84.51259
NP_963979.1	Dpd,Dpd__DpdG,0,DF-plddts_91.59671	53	299	25	0.120	0.472	0.084	15	39	56	80	4.868E+00	5.597E-01	4.711E-01	0.106	Dpd,Dpd__DpdG,0,DF-plddts_91.59671
NP_963979.1	Shango.Shango__SngC.0.V-plddts_90.0493	53	732	37	0.216	0.679	0.049	11	46	455	490	6.448E+00	5.849E-01	5.083E-01	0.076	Shango.Shango__SngC.0.V-plddts_90.0493
NP_963979.1	Wadjet_II,Wadjet__JetB_II,0,V-plddts_94.08089	53	388	29	0.103	0.528	0.075	15	42	344	372	7.421E+00	5.759E-01	4.818E-01	0.063	Wadjet_II,Wadjet__JetB_II,0,V-plddts_94.08089
NP_963979.1	PD-T7-1__PD-T7-1-plddts_93.91174	53	449	13	0.538	0.245	0.029	27	39	422	434	7.960E+00	6.413E-01	3.130E-01	0.057	PD-T7-1__PD-T7-1-plddts_93.91174
NP_963979.1	Gao_Hhe__HheA-plddts_81.41701	53	1911	34	0.176	0.547	0.018	19	47	83	116	7.960E+00	5.682E-01	4.587E-01	0.057	Gao_Hhe__HheA-plddts_81.41701
NP_963979.1	BREX_VI,BREX__brxC,0,DF-plddts_86.1139	53	1202	40	0.125	0.736	0.032	15	53	532	570	8.539E+00	5.170E-01	5.051E-01	0.051	BREX_VI,BREX__brxC,0,DF-plddts_86.1139
NP_963979.1	Gao_Upx__UpxA-plddts_90.66658	53	1272	24	0.166	0.453	0.019	28	51	1070	1093	9.160E+00	5.062E-01	3.230E-01	0.045	Gao_Upx__UpxA-plddts_90.66658
NP_963979.1	ISG15-like,ISG15-like__BilC,3,V-plddts_93.10591	53	162	18	0.166	0.340	0.111	35	52	64	81	9.826E+00	5.829E-01	3.432E-01	0.040	ISG15-like,ISG15-like__BilC,3,V-plddts_93.10591
YP_001029395.1	Retron_VI,Retron__RT_Tot,0,DF-plddts_95.37927	135	316	23	0.086	0.170	0.073	15	37	50	72	6.198E+00	6.956E-01	3.797E-01	0.116	Retron_VI,Retron__RT_Tot,0,DF-plddts_95.37927
YP_001029395.1	Retron_III,Retron__RT_Tot,1,DF-plddts_93.43773	135	383	30	0.033	0.207	0.078	10	37	66	95	6.198E+00	5.025E-01	3.165E-01	0.116	Retron_III,Retron__RT_Tot,1,DF-plddts_93.43773
YP_001029395.1	Gao_TerY,Gao_TerY__TerYC,0,V-plddts_81.328	135	561	19	0.000	0.141	0.034	19	37	352	370	6.198E+00	6.778E-01	3.548E-01	0.116	Gao_TerY,Gao_TerY__TerYC,0,V-plddts_81.328
YP_001029395.1	Retron_VI,Possible_Retron_VI__SP,0,DF-plddts_81.90355	135	51	41	0.243	0.296	0.804	69	108	6	46	7.437E+00	5.812E-01	7.716E-01	0.090	Retron_VI,Possible_Retron_VI__SP,0,DF-plddts_81.90355
YP_001029395.1	Azaca,Azaca__ZacB,0,V-plddts_87.34712	135	591	16	0.187	0.119	0.027	20	35	116	131	7.437E+00	5.202E-01	3.451E-01	0.090	Azaca,Azaca__ZacB,0,V-plddts_87.34712
YP_001029395.1	Detocs__dtcA-plddts_86.06608	135	984	26	0.153	0.178	0.026	18	41	884	909	7.902E+00	5.624E-01	2.979E-01	0.082	Detocs__dtcA-plddts_86.06608
YP_001029395.1	CBASS_I,CBASS__TM,0,V-plddts_91.45177	135	194	17	0.058	0.126	0.088	19	35	120	136	8.397E+00	8.653E-01	3.787E-01	0.076	CBASS_I,CBASS__TM,0,V-plddts_91.45177
YP_001029395.1	PD-T4-8__PD-T4-8-plddts_91.39016	135	408	15	0.133	0.111	0.034	19	33	1	14	8.397E+00	6.137E-01	3.003E-01	0.076	PD-T4-8__PD-T4-8-plddts_91.39016
YP_001029395.1	DRT9__DRT9-plddts_91.47402	135	499	23	0.000	0.170	0.046	16	38	89	111	8.397E+00	5.089E-01	3.447E-01	0.076	DRT9__DRT9-plddts_91.47402
YP_001031254.1	AbiG,AbiG__AbiGii,0,V-plddts_88.01846	115	397	53	0.113	0.452	0.116	19	70	140	185	8.502E-01	5.404E-01	4.143E-01	0.949	AbiG,AbiG__AbiGii,0,V-plddts_88.01846
YP_001031254.1	Zorya_TypeI,Zorya_TypeI__ZorD,0,V-plddts_80.74261	115	1080	46	0.130	0.357	0.039	18	58	318	359	4.759E+00	5.003E-01	3.190E-01	0.233	Zorya_TypeI,Zorya_TypeI__ZorD,0,V-plddts_80.74261
YP_001031254.1	PD-Lambda-2,PD-Lambda-2__PD-Lambda-2_A,0,V-plddts_84.87041	115	92	46	0.152	0.383	0.413	26	69	50	87	5.030E+00	5.198E-01	4.137E-01	0.214	PD-Lambda-2,PD-Lambda-2__PD-Lambda-2_A,0,V-plddts_84.87041
YP_001031254.1	CBASS_II,CBASS__Jab,0,V-plddts_95.53434	115	137	40	0.175	0.348	0.241	31	70	105	137	5.318E+00	5.276E-01	3.790E-01	0.196	CBASS_II,CBASS__Jab,0,V-plddts_95.53434
YP_001031254.1	Druantia_II,Druantia_II__DruF,0,DF-plddts_86.11001	115	849	30	0.133	0.261	0.031	33	62	706	731	6.640E+00	5.430E-01	2.775E-01	0.138	Druantia_II,Druantia_II__DruF,0,DF-plddts_86.11001
YP_001031254.1	Lamassu-Hypothetical,Lamassu-Fam__LmuB_SMC_hypothetical,0,DF-plddts_90.35013	115	610	48	0.125	0.417	0.066	20	67	65	104	7.420E+00	5.090E-01	3.799E-01	0.116	Lamassu-Hypothetical,Lamassu-Fam__LmuB_SMC_hypothetical,0,DF-plddts_90.35013
YP_001031254.1	BREX_V,BREX__brxHII,0,DF-plddts_83.9134	115	1059	41	0.048	0.348	0.033	22	61	17	51	7.843E+00	5.923E-01	3.961E-01	0.106	BREX_V,BREX__brxHII,0,DF-plddts_83.9134
YP_001031254.1	Gao_Ppl__PplA-plddts_89.89639	115	891	32	0.062	0.278	0.029	34	65	344	369	9.791E+00	5.929E-01	3.661E-01	0.076	Gao_Ppl__PplA-plddts_89.89639
YP_007002414.1	MMB_gp29_gp30__gp29-plddts_82.71079	68	310	49	0.122	0.721	0.152	17	65	95	141	1.174E-01	5.053E-01	5.747E-01	0.997	MMB_gp29_gp30__gp29-plddts_82.71079
YP_007002414.1	Lamassu-FMO,Lamassu-Fam__LmuA_effector_FMO,0,DF-plddts_90.83272	68	789	24	0.041	0.353	0.029	40	63	163	185	8.423E-01	7.690E-01	4.851E-01	0.795	Lamassu-FMO,Lamassu-Fam__LmuA_effector_FMO,0,DF-plddts_90.83272
YP_007002414.1	BstA__BstA-plddts_84.76542	68	307	18	0.166	0.265	0.059	45	62	23	40	4.350E+00	5.205E-01	3.208E-01	0.150	BstA__BstA-plddts_84.76542
YP_007002414.1	PD-Lambda-3,PD-Lambda-3__PD-Lambda-3_C,0,V-plddts_92.92218	68	477	28	0.250	0.382	0.055	39	64	447	472	4.646E+00	6.049E-01	4.211E-01	0.138	PD-Lambda-3,PD-Lambda-3__PD-Lambda-3_C,0,V-plddts_92.92218
YP_007002414.1	GAPS2__GAPS2-plddts_87.94657	68	188	12	0.250	0.176	0.064	51	62	61	72	8.386E+00	7.372E-01	3.113E-01	0.063	GAPS2__GAPS2-plddts_87.94657
YP_007002414.1	ISG15-like,ISG15-like__BilC,2,V-plddts_95.07736	68	148	15	0.000	0.221	0.101	50	64	122	136	8.954E+00	5.139E-01	3.149E-01	0.057	ISG15-like,ISG15-like__BilC,2,V-plddts_95.07736
YP_007002414.1	pAgo__pAgo_LongA-plddts_90.01396	68	709	14	0.142	0.206	0.020	50	63	232	245	8.954E+00	5.801E-01	3.302E-01	0.057	pAgo__pAgo_LongA-plddts_90.01396
YP_007111680.1	RosmerTA,RosmerTA__RmrA,0,V-plddts_88.40961	215	370	55	0.290	0.247	0.146	9	61	4	57	3.387E-03	8.446E-01	7.021E-01	1.000	RosmerTA,RosmerTA__RmrA,0,V-plddts_88.40961
YP_007111680.1	Retron_VI,Retron_VI__HTH,0,DF-plddts_86.36271	215	102	71	0.140	0.330	0.647	3	73	1	66	9.819E-03	7.720E-01	6.714E-01	1.000	Retron_VI,Retron_VI__HTH,0,DF-plddts_86.36271
YP_007111680.1	PD-Lambda-2,PD-Lambda-2__PD-Lambda-2_B,0,V-plddts_82.06596	215	402	67	0.238	0.312	0.159	8	74	59	122	1.400E-02	7.262E-01	6.074E-01	1.000	PD-Lambda-2,PD-Lambda-2__PD-Lambda-2_B,0,V-plddts_82.06596
YP_007111680.1	DISARM_2,DISARM_2__drmE,0,V-plddts_88.46395	215	773	84	0.202	0.349	0.109	4	78	616	699	2.118E-02	6.066E-01	5.919E-01	1.000	DISARM_2,DISARM_2__drmE,0,V-plddts_88.46395
YP_007237101.1	Wadjet_I,Wadjet__JetD_I,0,V-plddts_93.08112	84	409	28	0.214	0.333	0.068	54	81	114	141	9.660E+00	5.408E-01	4.758E-01	0.045	Wadjet_I,Wadjet__JetD_I,0,V-plddts_93.08112
YP_007354660.1	PD-Lambda-3,PD-Lambda-3__PD-Lambda-3_A,0,V-plddts_93.15726	608	159	23	0.130	0.038	0.145	71	93	122	144	7.063E+00	5.432E-01	2.398E-01	0.106	PD-Lambda-3,PD-Lambda-3__PD-Lambda-3_A,0,V-plddts_93.15726
YP_007673809.1	Retron_I_A,Retron_I_A__ATPase_TypeIA,Ec83,V-plddts_88.11635	59	542	28	0.107	0.475	0.052	18	45	486	513	2.791E+00	5.570E-01	4.343E-01	0.301	Retron_I_A,Retron_I_A__ATPase_TypeIA,Ec83,V-plddts_88.11635
YP_007673809.1	Dpd,Dpd__DpdG,0,DF-plddts_91.59671	59	299	17	0.176	0.288	0.057	17	33	87	103	9.363E+00	6.608E-01	2.496E-01	0.057	Dpd,Dpd__DpdG,0,DF-plddts_91.59671
YP_007674569.1	Druantia_III,Druantia_III__DruH,0,DF-plddts_82.87318	74	1095	28	0.071	0.324	0.026	14	37	657	684	3.831E+00	5.905E-01	4.007E-01	0.233	Druantia_III,Druantia_III__DruH,0,DF-plddts_82.87318
YP_007674569.1	Lamassu-Cap4_nuclease,Lamassu-Fam__LmuB_SMC_Cap4_nuclease_II,0,DF-plddts_90.05853	74	641	18	0.222	0.216	0.028	17	32	2	19	5.190E+00	5.135E-01	3.152E-01	0.150	Lamassu-Cap4_nuclease,Lamassu-Fam__LmuB_SMC_Cap4_nuclease_II,0,DF-plddts_90.05853
YP_007674569.1	PrrC__PrrC-plddts_86.4815	74	386	41	0.121	0.514	0.104	17	54	256	295	7.029E+00	5.227E-01	4.302E-01	0.098	PrrC__PrrC-plddts_86.4815
YP_007674569.1	CBASS_I,CBASS__TM,0,V-plddts_91.45177	74	194	22	0.090	0.270	0.113	15	34	74	95	8.431E+00	5.779E-01	3.513E-01	0.076	CBASS_I,CBASS__TM,0,V-plddts_91.45177
YP_007676212.1	radar_I,radar_I__rdrB_I,0,V-plddts_87.10562	72	856	36	0.222	0.500	0.037	12	47	814	845	2.989E+00	5.939E-01	5.117E-01	0.353	radar_I,radar_I__rdrB_I,0,V-plddts_87.10562
YP_007676212.1	CBASS_I,CBASS__TM,0,V-plddts_91.45177	72	194	52	0.115	0.722	0.253	2	53	14	62	6.474E+00	6.006E-01	5.873E-01	0.116	CBASS_I,CBASS__TM,0,V-plddts_91.45177
YP_007676212.1	Lamassu-Hypothetical,Lamassu-Fam__LmuC_acc_hypothetical,0,DF-plddts_90.49821	72	148	33	0.181	0.458	0.223	23	55	115	147	7.737E+00	6.196E-01	4.937E-01	0.090	Lamassu-Hypothetical,Lamassu-Fam__LmuC_acc_hypothetical,0,DF-plddts_90.49821
YP_007677619.1	Retron_I_A,Retron_I_A__ATPase_TypeIA,Vc95,V-plddts_89.907	48	514	33	0.090	0.667	0.064	11	42	265	297	5.279E+00	6.122E-01	5.922E-01	0.098	Retron_I_A,Retron_I_A__ATPase_TypeIA,Vc95,V-plddts_89.907
YP_007677619.1	Retron_II,Retron_II__NDT,Ec86,V-plddts_88.68089	48	307	42	0.071	0.875	0.137	3	44	253	294	5.661E+00	5.232E-01	6.432E-01	0.090	Retron_II,Retron_II__NDT,Ec86,V-plddts_88.68089
YP_007677619.1	DRT_1,DRT_1__drt1a,0,V-plddts_88.59974	48	1232	15	0.200	0.312	0.012	3	17	86	100	6.071E+00	5.351E-01	4.580E-01	0.082	DRT_1,DRT_1__drt1a,0,V-plddts_88.59974
YP_007677619.1	PD-T7-4__PD-T7-4-plddts_93.28251	48	219	34	0.029	0.708	0.155	15	48	186	219	9.899E+00	7.351E-01	7.132E-01	0.040	PD-T7-4__PD-T7-4-plddts_93.28251
YP_009981766.1	Lamassu-FMO,Lamassu-Fam__LmuA_effector_FMO,0,DF-plddts_90.83272	67	789	24	0.041	0.358	0.030	17	40	162	185	1.609E+00	7.377E-01	4.950E-01	0.505	Lamassu-FMO,Lamassu-Fam__LmuA_effector_FMO,0,DF-plddts_90.83272
YP_009981766.1	Stk2__Stk2-plddts_91.79541	67	502	29	0.137	0.418	0.058	14	41	126	154	2.094E+00	6.872E-01	5.557E-01	0.382	Stk2__Stk2-plddts_91.79541
YP_009981766.1	pAgo__TIRAPAZ-plddts_85.62119	67	477	28	0.178	0.418	0.059	5	32	280	307	2.388E+00	7.296E-01	4.684E-01	0.326	pAgo__TIRAPAZ-plddts_85.62119
YP_009981766.1	BstA__BstA-plddts_84.76542	67	307	24	0.208	0.328	0.078	18	39	17	40	3.546E+00	5.951E-01	4.157E-01	0.196	BstA__BstA-plddts_84.76542
YP_009981766.1	PD-Lambda-3,PD-Lambda-3__PD-Lambda-3_C,0,V-plddts_92.92218	67	477	26	0.192	0.373	0.055	22	46	409	434	3.546E+00	6.488E-01	4.385E-01	0.196	PD-Lambda-3,PD-Lambda-3__PD-Lambda-3_C,0,V-plddts_92.92218
YP_009981766.1	PD-T7-5__PD-T7-5-plddts_92.01228	67	390	50	0.180	0.612	0.126	6	46	64	112	4.928E+00	5.144E-01	4.294E-01	0.126	PD-T7-5__PD-T7-5-plddts_92.01228
YP_009981766.1	Dazbog,Dazbog__DzbB,0,V-plddts_93.82789	67	357	25	0.040	0.328	0.070	18	39	14	38	5.622E+00	6.747E-01	5.096E-01	0.106	Dazbog,Dazbog__DzbB,0,V-plddts_93.82789
YP_009981766.1	RosmerTA,RosmerTA__RmrT,0,V-plddts_84.3404	67	239	25	0.080	0.373	0.100	9	33	67	90	6.413E+00	5.637E-01	3.700E-01	0.090	RosmerTA,RosmerTA__RmrT,0,V-plddts_84.3404
YP_009981766.1	Dazbog,Dazbog__DzbB,1,V-plddts_92.25668	67	367	29	0.034	0.418	0.079	18	45	26	54	7.315E+00	6.715E-01	5.196E-01	0.076	Dazbog,Dazbog__DzbB,1,V-plddts_92.25668
YP_009981766.1	ISG15-like,ISG15-like__BilA,1,V-plddts_88.3089	67	173	21	0.190	0.313	0.121	35	55	33	53	8.344E+00	5.201E-01	3.087E-01	0.063	ISG15-like,ISG15-like__BilA,1,V-plddts_88.3089
YP_009981766.1	Gabija,Gabija__GajA,0,V-plddts_86.08162	67	686	11	0.272	0.164	0.016	28	38	189	199	8.344E+00	5.444E-01	2.719E-01	0.063	Gabija,Gabija__GajA,0,V-plddts_86.08162
YP_009981766.1	Dnd_ABCDEFGH,Dnd__DndA,0,DF-plddts_95.7234	67	374	29	0.103	0.403	0.078	6	32	273	301	8.911E+00	6.127E-01	4.071E-01	0.057	Dnd_ABCDEFGH,Dnd__DndA,0,DF-plddts_95.7234
YP_009981766.1	Bunzi,Bunzi__BnzA,0,V-plddts_83.13475	67	546	25	0.160	0.373	0.040	17	41	65	86	8.911E+00	5.858E-01	3.905E-01	0.057	Bunzi,Bunzi__BnzA,0,V-plddts_83.13475
YP_009981766.1	BREX_III,BREX__brxF,0,DF-plddts_95.59973	67	151	27	0.185	0.373	0.172	21	45	116	141	9.516E+00	5.445E-01	4.137E-01	0.051	BREX_III,BREX__brxF,0,DF-plddts_95.59973
YP_009987385.1	Dpd,Dpd__DpdE,0,DF-plddts_88.00382	283	1018	66	0.075	0.233	0.053	1	66	60	113	1.750E+00	6.178E-01	5.679E-01	0.747	Dpd,Dpd__DpdE,0,DF-plddts_88.00382
YP_009987385.1	Butters_gp57r__gp57r-plddts_90.7432	283	191	36	0.083	0.127	0.178	202	237	99	132	4.498E+00	6.085E-01	4.002E-01	0.254	Butters_gp57r__gp57r-plddts_90.7432
YP_009987385.1	SspBCDE,SspBCDE__SspC,1,V-plddts_84.03334	283	1089	24	0.250	0.085	0.022	213	236	1020	1043	7.837E+00	5.575E-01	4.049E-01	0.106	SspBCDE,SspBCDE__SspC,1,V-plddts_84.03334
YP_009987385.1	Retron_I_B,Retron_I_B__ATPase_TOPRIM_COG3593,Eco8,V-plddts_86.92789	283	750	21	0.238	0.071	0.028	184	203	2	22	9.256E+00	5.061E-01	3.026E-01	0.082	Retron_I_B,Retron_I_B__ATPase_TOPRIM_COG3593,Eco8,V-plddts_86.92789
YP_009998475.1	PD-Lambda-1__PD-Lambda-1-plddts_85.64965	217	500	88	0.113	0.373	0.170	92	172	293	377	1.775E-01	5.697E-01	5.064E-01	0.999	PD-Lambda-1__PD-Lambda-1-plddts_85.64965
YP_009998475.1	Septu,Septu__PtuB,1,V-plddts_94.94647	217	295	45	0.244	0.194	0.153	92	133	200	244	1.451E+00	5.450E-01	4.247E-01	0.795	Septu,Septu__PtuB,1,V-plddts_94.94647
YP_009998475.1	BREX_V,BREX__pglX1,0,DF-plddts_92.49306	217	1172	58	0.103	0.249	0.049	92	145	1085	1142	2.418E+00	7.934E-01	6.146E-01	0.537	BREX_V,BREX__pglX1,0,DF-plddts_92.49306
YP_009998475.1	RnlAB,RnlAB__RnlA,0,DF-plddts_91.3649	217	356	34	0.117	0.157	0.087	4	37	112	142	2.560E+00	5.068E-01	3.253E-01	0.505	RnlAB,RnlAB__RnlA,0,DF-plddts_91.3649
YP_009998475.1	AVAST_II__Avs2A-plddts_86.07393	217	1484	59	0.152	0.240	0.040	93	144	267	325	2.867E+00	6.658E-01	5.062E-01	0.442	AVAST_II__Avs2A-plddts_86.07393
YP_009998475.1	Menshen,Menshen__NsnB,0,V-plddts_89.66947	217	436	28	0.142	0.124	0.064	17	43	276	303	3.599E+00	6.739E-01	4.448E-01	0.326	Menshen,Menshen__NsnB,0,V-plddts_89.66947
YP_009998475.1	BREX_VI,BREX__pglX1,0,DF-plddts_78.09923	217	1742	54	0.148	0.240	0.031	93	144	1112	1165	4.031E+00	8.172E-01	5.673E-01	0.277	BREX_VI,BREX__pglX1,0,DF-plddts_78.09923
YP_009998475.1	Dnd_ABCDEFGH,Dnd__DndC,0,DF-plddts_90.06321	217	565	53	0.132	0.230	0.094	92	141	497	549	4.267E+00	5.690E-01	5.067E-01	0.254	Dnd_ABCDEFGH,Dnd__DndC,0,DF-plddts_90.06321
YP_009998475.1	FS_GIY_YIG__GIY_YIG-plddts_93.05664	217	331	33	0.212	0.152	0.094	14	46	93	123	4.516E+00	5.335E-01	4.198E-01	0.233	FS_GIY_YIG__GIY_YIG-plddts_93.05664
YP_009998475.1	BREX_IV,BREX__brxP,0,DF-plddts_88.53431	217	785	58	0.103	0.267	0.064	6	63	409	458	7.111E+00	5.015E-01	4.299E-01	0.116	BREX_IV,BREX__brxP,0,DF-plddts_88.53431
YP_009998475.1	Dnd_ABCDE,Dnd__DndD,0,DF-plddts_86.40104	217	659	67	0.104	0.290	0.090	92	154	315	373	7.526E+00	5.072E-01	4.453E-01	0.106	Dnd_ABCDE,Dnd__DndD,0,DF-plddts_86.40104
YP_009998475.1	Dnd_ABCDEFGH,Dnd__DndD,0,DF-plddts_85.70431	217	656	64	0.187	0.295	0.085	92	155	320	375	7.965E+00	5.145E-01	4.433E-01	0.098	Dnd_ABCDEFGH,Dnd__DndD,0,DF-plddts_85.70431
YP_009998475.1	BREX_VI,BREX__brxC,0,DF-plddts_86.1139	217	1202	53	0.094	0.235	0.044	91	141	663	715	9.441E+00	6.146E-01	5.290E-01	0.076	BREX_VI,BREX__brxC,0,DF-plddts_86.1139
YP_010002291.1	Mokosh_TypeI,Mokosh_TypeI__MkoB,1,V-plddts_91.67587	95	478	28	0.142	0.295	0.056	20	47	69	95	7.184E+00	5.856E-01	4.183E-01	0.076	Mokosh_TypeI,Mokosh_TypeI__MkoB,1,V-plddts_91.67587
YP_010002291.1	Druantia_II,Druantia__DruE_2,0,DF-plddts_84.77074	95	1945	13	0.307	0.137	0.007	28	40	1527	1539	8.764E+00	7.595E-01	2.822E-01	0.057	Druantia_II,Druantia__DruE_2,0,DF-plddts_84.77074
YP_010050062.1	NixI__NixI-plddts_92.38782	290	157	17	0.294	0.059	0.108	210	226	102	118	2.704E+00	5.131E-01	2.569E-01	0.720	NixI__NixI-plddts_92.38782
YP_010050062.1	Lamassu-Fam_Hydrolase_Protease,Lamassu-Fam__LmuB_SMC_Hydrolase_protease,0,V-plddts_80.40324	290	1034	22	0.227	0.076	0.021	99	120	90	111	7.583E+00	5.329E-01	2.498E-01	0.164	Lamassu-Fam_Hydrolase_Protease,Lamassu-Fam__LmuB_SMC_Hydrolase_protease,0,V-plddts_80.40324
YP_010050062.1	Uzume__UzmA-plddts_94.2491	290	280	22	0.136	0.076	0.079	205	226	183	204	9.226E+00	6.332E-01	2.537E-01	0.116	Uzume__UzmA-plddts_94.2491
YP_240033.1	BREX_V,BREX__brxHII,0,DF-plddts_83.9134	60	1059	32	0.250	0.500	0.030	2	31	18	49	2.526E-01	7.533E-01	5.573E-01	0.988	BREX_V,BREX__brxHII,0,DF-plddts_83.9134
YP_240033.1	FS_GIY_YIG__GIY_YIG-plddts_93.05664	60	331	35	0.142	0.533	0.106	2	33	59	93	1.496E+00	5.175E-01	4.070E-01	0.601	FS_GIY_YIG__GIY_YIG-plddts_93.05664
YP_240033.1	Nhi__Nhi-plddts_83.89425	60	606	28	0.142	0.467	0.046	1	28	576	603	1.496E+00	6.798E-01	5.230E-01	0.601	Nhi__Nhi-plddts_83.89425
YP_240033.1	PfiAT,PfiAT__PfiT,0,V-plddts_94.1034	60	115	34	0.088	0.533	0.296	6	37	70	103	1.699E+00	5.950E-01	5.524E-01	0.537	PfiAT,PfiAT__PfiT,0,V-plddts_94.1034
YP_240033.1	Lamassu-FMO,Lamassu-Fam__LmuA_effector_FMO,0,DF-plddts_90.83272	60	789	25	0.120	0.417	0.029	2	26	162	184	1.811E+00	5.375E-01	3.756E-01	0.505	Lamassu-FMO,Lamassu-Fam__LmuA_effector_FMO,0,DF-plddts_90.83272
YP_240033.1	Butters_gp57r__gp57r-plddts_90.7432	60	191	32	0.156	0.467	0.168	3	30	100	131	2.056E+00	5.076E-01	4.168E-01	0.442	Butters_gp57r__gp57r-plddts_90.7432
YP_240033.1	BREX_III,BREX__brxHII,0,DF-plddts_82.85526	60	972	28	0.107	0.450	0.029	3	29	20	47	2.191E+00	6.633E-01	5.233E-01	0.411	BREX_III,BREX__brxHII,0,DF-plddts_82.85526
YP_240033.1	SanaTA,SanaTA_SanaT,0,V-plddts_94.5954	60	313	39	0.128	0.483	0.125	2	30	108	146	2.651E+00	5.010E-01	4.480E-01	0.326	SanaTA,SanaTA_SanaT,0,V-plddts_94.5954
YP_240033.1	Retron_VI,Retron__RT_Tot,0,DF-plddts_95.37927	60	316	24	0.166	0.400	0.076	9	32	50	73	3.418E+00	7.068E-01	4.033E-01	0.233	Retron_VI,Retron__RT_Tot,0,DF-plddts_95.37927
YP_240033.1	ISG15-like,ISG15-like__BilB,2,V-plddts_91.74777	60	166	34	0.147	0.567	0.187	2	35	34	64	3.642E+00	5.622E-01	4.276E-01	0.214	ISG15-like,ISG15-like__BilB,2,V-plddts_91.74777
YP_240033.1	ISG15-like,ISG15-like__BilA,1,V-plddts_88.3089	60	173	37	0.297	0.600	0.214	7	42	15	51	3.642E+00	6.064E-01	4.583E-01	0.214	ISG15-like,ISG15-like__BilA,1,V-plddts_88.3089
YP_240033.1	Eleos,Eleos__LeoA,0,V-plddts_81.66314	60	578	31	0.225	0.450	0.052	2	28	75	104	3.881E+00	5.171E-01	4.098E-01	0.196	Eleos,Eleos__LeoA,0,V-plddts_81.66314
YP_240033.1	Dnd_ABCDEFGH,Dnd_ABCDEFGH__DptF,0,DF-plddts_90.5398	60	539	24	0.041	0.400	0.045	6	29	516	539	5.004E+00	5.995E-01	4.339E-01	0.138	Dnd_ABCDEFGH,Dnd_ABCDEFGH__DptF,0,DF-plddts_90.5398
YP_240033.1	BREX_IV,BREX__brxP,0,DF-plddts_88.53431	60	785	11	0.181	0.183	0.014	6	16	390	400	5.004E+00	6.938E-01	3.599E-01	0.138	BREX_IV,BREX__brxP,0,DF-plddts_88.53431
YP_240033.1	Septu,Septu__PtuA,0,V-plddts_89.78955	60	396	24	0.083	0.383	0.061	12	34	66	89	5.332E+00	5.909E-01	3.092E-01	0.126	Septu,Septu__PtuA,0,V-plddts_89.78955
YP_240033.1	Lamassu-Hypothetical,Lamassu-Fam__LmuB_SMC_hypothetical,0,DF-plddts_90.35013	60	610	27	0.111	0.433	0.044	10	35	87	113	5.332E+00	5.358E-01	3.884E-01	0.126	Lamassu-Hypothetical,Lamassu-Fam__LmuB_SMC_hypothetical,0,DF-plddts_90.35013
YP_240033.1	Lamassu-Cap4_nuclease,Lamassu-Fam__LmuB_SMC_Cap4_nuclease_II,0,DF-plddts_90.05853	60	641	30	0.100	0.450	0.047	11	37	75	104	5.332E+00	5.626E-01	4.160E-01	0.126	Lamassu-Cap4_nuclease,Lamassu-Fam__LmuB_SMC_Cap4_nuclease_II,0,DF-plddts_90.05853
YP_240033.1	AVAST_IV__Avs4A-plddts_87.35544	60	1587	22	0.136	0.367	0.014	9	30	824	845	5.682E+00	5.325E-01	3.643E-01	0.116	AVAST_IV__Avs4A-plddts_87.35544
YP_240033.1	ISG15-like,ISG15-like__BilB,1,V-plddts_95.18149	60	168	36	0.166	0.517	0.202	2	32	32	65	6.054E+00	5.090E-01	3.834E-01	0.106	ISG15-like,ISG15-like__BilB,1,V-plddts_95.18149
YP_240033.1	Retron_IV,Retron__RT_Tot,Ec48,V-plddts_92.96552	60	408	23	0.043	0.383	0.056	10	32	55	77	6.451E+00	5.206E-01	3.673E-01	0.098	Retron_IV,Retron__RT_Tot,Ec48,V-plddts_92.96552
YP_240033.1	NLR_like_bNACHT09__NLR_like_bNACHT09-plddts_85.63627	60	957	17	0.117	0.283	0.018	12	28	200	216	6.451E+00	5.940E-01	3.323E-01	0.098	NLR_like_bNACHT09__NLR_like_bNACHT09-plddts_85.63627
YP_240033.1	Retron_I_A,Retron__RT_Tot,Ec83,V-plddts_94.70902	60	312	22	0.136	0.367	0.071	11	32	27	48	6.874E+00	5.132E-01	3.542E-01	0.090	Retron_I_A,Retron__RT_Tot,Ec83,V-plddts_94.70902
YP_240033.1	MMB_gp29_gp30__gp29-plddts_82.71079	60	310	32	0.062	0.500	0.087	2	31	115	141	7.804E+00	5.235E-01	3.936E-01	0.076	MMB_gp29_gp30__gp29-plddts_82.71079
YP_240033.1	Gao_Mza,Gao_Mza__MzaE,0,V-plddts_87.92462	60	601	24	0.166	0.400	0.040	24	47	336	359	7.804E+00	6.057E-01	3.683E-01	0.076	Gao_Mza,Gao_Mza__MzaE,0,V-plddts_87.92462
YP_240033.1	DdmDE,DdmDE__DdmE,0,V-plddts_90.70804	60	687	21	0.095	0.350	0.029	12	32	445	464	7.804E+00	5.260E-01	3.093E-01	0.076	DdmDE,DdmDE__DdmE,0,V-plddts_90.70804
YP_240033.1	AbiA_small,AbiA_small__AbiA_small,0,DF-plddts_89.82347	60	477	21	0.190	0.350	0.044	22	42	238	258	8.860E+00	5.542E-01	3.606E-01	0.063	AbiA_small,AbiA_small__AbiA_small,0,DF-plddts_89.82347
YP_240033.1	Gao_Ppl__PplA-plddts_89.89639	60	891	14	0.285	0.233	0.016	13	26	757	770	9.440E+00	5.952E-01	2.919E-01	0.057	Gao_Ppl__PplA-plddts_89.89639
YP_338211.1	RosmerTA,RosmerTA__RmrA,0,V-plddts_88.40961	42	370	27	0.444	0.643	0.073	9	35	6	32	4.977E-01	7.618E-01	7.510E-01	0.747	RosmerTA,RosmerTA__RmrA,0,V-plddts_88.40961
YP_338211.1	Retron_VI,Retron_VI__HTH,0,DF-plddts_86.36271	42	102	27	0.222	0.643	0.265	9	35	5	31	3.660E+00	7.296E-01	7.178E-01	0.116	Retron_VI,Retron_VI__HTH,0,DF-plddts_86.36271
YP_338211.1	Mokosh_TypeI,Mokosh_TypeI__MkoB,1,V-plddts_91.67587	42	478	20	0.250	0.476	0.042	10	29	51	70	4.975E+00	6.219E-01	6.399E-01	0.082	Mokosh_TypeI,Mokosh_TypeI__MkoB,1,V-plddts_91.67587
YP_338211.1	RM__Type_I_REases-plddts_86.33796	42	1033	29	0.137	0.690	0.028	2	30	802	830	5.800E+00	7.545E-01	7.291E-01	0.069	RM__Type_I_REases-plddts_86.33796
YP_338211.1	MADS__mad1-plddts_82.3118	42	71	13	0.230	0.310	0.183	23	35	10	22	6.262E+00	5.919E-01	4.210E-01	0.063	MADS__mad1-plddts_82.3118
YP_338211.1	AbiR,AbiR__AbiRa,0,V-plddts_88.45598	42	820	30	0.200	0.714	0.034	2	31	232	259	6.761E+00	5.799E-01	6.578E-01	0.057	AbiR,AbiR__AbiRa,0,V-plddts_88.45598
YP_338211.1	Retron_III,Retron_III__PRTase,0,DF-plddts_93.05385	42	287	23	0.173	0.548	0.080	1	23	12	34	8.509E+00	6.595E-01	6.623E-01	0.040	Retron_III,Retron_III__PRTase,0,DF-plddts_93.05385
YP_338211.1	Dpd,Dpd__DpdI,0,DF-plddts_83.71254	42	244	27	0.185	0.643	0.090	3	29	1	22	9.186E+00	5.742E-01	5.735E-01	0.034	Dpd,Dpd__DpdI,0,DF-plddts_83.71254
YP_338211.1	GAPS1__GAPS1-plddts_91.57482	42	534	17	0.117	0.405	0.030	4	20	293	308	9.186E+00	5.805E-01	5.036E-01	0.034	GAPS1__GAPS1-plddts_91.57482
YP_338211.1	GAPS4__GAPS4a-plddts_91.74015	42	321	17	0.235	0.405	0.053	7	23	289	305	9.917E+00	7.554E-01	6.086E-01	0.029	GAPS4__GAPS4a-plddts_91.74015
YP_406491.1	Lamassu-Cap4_nuclease,Lamassu-Fam__LmuA_effector_Cap4_nuclease,1,DF-plddts_90.15396	90	385	92	0.086	0.956	0.221	5	90	301	385	1.089E+00	5.043E-01	5.091E-01	0.872	Lamassu-Cap4_nuclease,Lamassu-Fam__LmuA_effector_Cap4_nuclease,1,DF-plddts_90.15396
YP_406491.1	AbiU__AbiU-plddts_84.61928	90	589	48	0.083	0.433	0.081	51	89	119	166	4.097E+00	5.089E-01	3.640E-01	0.254	AbiU__AbiU-plddts_84.61928
YP_406491.1	Mokosh_TypeI,Mokosh_TypeI__MkoB,0,V-plddts_91.10094	90	602	38	0.157	0.400	0.063	52	87	410	447	4.871E+00	6.633E-01	3.765E-01	0.196	Mokosh_TypeI,Mokosh_TypeI__MkoB,0,V-plddts_91.10094
YP_406491.1	BREX_II,BREX__pglX2,0,DF-plddts_87.98644	90	1229	66	0.196	0.711	0.053	27	90	1130	1194	6.882E+00	5.111E-01	4.993E-01	0.116	BREX_II,BREX__pglX2,0,DF-plddts_87.98644
YP_406491.1	Gao_RL,Gao_RL__RL_C,0,V-plddts_90.086	90	945	40	0.150	0.422	0.040	48	85	903	940	7.290E+00	5.311E-01	3.726E-01	0.106	Gao_RL,Gao_RL__RL_C,0,V-plddts_90.086
YP_406491.1	Dpd,Dpd__DpdB,0,DF-plddts_93.00056	90	375	24	0.083	0.267	0.064	67	90	352	375	9.720E+00	7.848E-01	3.028E-01	0.069	Dpd,Dpd__DpdB,0,DF-plddts_93.00056
YP_529812.1	ISG15-like,ISG15-like__BilD,1,V-plddts_90.23677	275	451	23	0.086	0.065	0.051	232	249	314	336	2.944E+00	6.009E-01	2.077E-01	0.505	ISG15-like,ISG15-like__BilD,1,V-plddts_90.23677
YP_529812.1	ISG15-like,ISG15-like__BilD,3,V-plddts_92.97155	275	464	14	0.071	0.051	0.030	233	246	128	141	3.462E+00	6.394E-01	1.830E-01	0.411	ISG15-like,ISG15-like__BilD,3,V-plddts_92.97155
YP_529812.1	ISG15-like,ISG15-like__BilD,4,V-plddts_91.28386	275	442	23	0.000	0.065	0.052	232	249	314	336	6.276E+00	5.815E-01	2.009E-01	0.164	ISG15-like,ISG15-like__BilD,4,V-plddts_91.28386
YP_529812.1	Dpd,Dpd__DpdG,0,DF-plddts_91.59671	275	299	21	0.285	0.069	0.070	81	99	268	288	6.624E+00	5.562E-01	1.935E-01	0.150	Dpd,Dpd__DpdG,0,DF-plddts_91.59671
YP_655562.1	Lamassu-Amidase,Lamassu-Fam__LmuB_SMC_Amidase,0,DF-plddts_83.58631	72	1204	9	0.555	0.125	0.007	31	39	701	709	4.680E+00	9.794E-01	2.829E-01	0.069	Lamassu-Amidase,Lamassu-Fam__LmuB_SMC_Amidase,0,DF-plddts_83.58631
YP_655562.1	Lamassu-Cap4_nuclease,Lamassu-Fam__LmuB_SMC_Cap4_nuclease_II,0,DF-plddts_90.05853	72	641	9	0.666	0.125	0.014	32	40	337	345	7.089E+00	9.283E-01	2.794E-01	0.040	Lamassu-Cap4_nuclease,Lamassu-Fam__LmuB_SMC_Cap4_nuclease_II,0,DF-plddts_90.05853
YP_655562.1	PD-T7-4__PD-T7-4-plddts_93.28251	72	219	13	0.384	0.181	0.059	32	44	48	60	8.368E+00	6.909E-01	2.955E-01	0.029	PD-T7-4__PD-T7-4-plddts_93.28251
YP_655562.1	RloC__RloC-plddts_86.73175	72	632	12	0.500	0.167	0.019	28	39	136	147	8.368E+00	7.081E-01	3.623E-01	0.029	RloC__RloC-plddts_86.73175
YP_655562.1	SanaTA,SanaTA_SanaA,0,V-plddts_86.02229	72	136	16	0.062	0.222	0.118	13	28	57	72	9.092E+00	5.888E-01	3.906E-01	0.024	SanaTA,SanaTA_SanaA,0,V-plddts_86.02229
YP_655562.1	BREX_III,BREX__pglXI,0,DF-plddts_86.98487	72	852	9	0.555	0.125	0.011	32	40	220	228	9.092E+00	9.523E-01	2.829E-01	0.024	BREX_III,BREX__pglXI,0,DF-plddts_86.98487
YP_655562.1	Druantia_II,Druantia__DruE_2,0,DF-plddts_84.77074	72	1945	30	0.200	0.417	0.014	10	39	1106	1133	9.092E+00	6.474E-01	5.900E-01	0.024	Druantia_II,Druantia__DruE_2,0,DF-plddts_84.77074
YP_656255.1	DRT6__DRT6-plddts_92.73056	103	518	24	0.208	0.233	0.046	29	52	227	250	3.748E+00	8.673E-01	3.670E-01	0.214	DRT6__DRT6-plddts_92.73056
YP_656255.1	JukAB__JukB-plddts_67.28863	103	317	22	0.136	0.214	0.069	32	53	155	176	3.991E+00	8.757E-01	3.588E-01	0.196	JukAB__JukB-plddts_67.28863
YP_656255.1	DRT_4__drt4-plddts_92.79751	103	540	22	0.181	0.214	0.041	31	52	245	266	4.249E+00	8.810E-01	3.564E-01	0.179	DRT_4__drt4-plddts_92.79751
YP_656255.1	FS_HP_SDH_sah__SDH_sah-plddts_95.32024	103	298	20	0.300	0.194	0.067	35	54	186	205	6.193E+00	7.328E-01	3.358E-01	0.106	FS_HP_SDH_sah__SDH_sah-plddts_95.32024
YP_656255.1	BREX_VI,BREX__brxD,0,DF-plddts_90.67427	103	440	22	0.272	0.214	0.050	33	54	138	159	6.193E+00	6.674E-01	2.958E-01	0.106	BREX_VI,BREX__brxD,0,DF-plddts_90.67427
YP_656255.1	Mokosh_TypeII__MkoC-plddts_90.69139	103	1171	42	0.214	0.379	0.036	32	70	1080	1121	6.193E+00	5.241E-01	3.999E-01	0.106	Mokosh_TypeII__MkoC-plddts_90.69139
YP_656255.1	Lamassu-Fam_PDDEXK,Lamassu-Fam__LmuA_effector_PDDEXK,0,V-plddts_90.62277	103	563	20	0.150	0.194	0.036	32	51	146	165	7.021E+00	8.873E-01	3.508E-01	0.090	Lamassu-Fam_PDDEXK,Lamassu-Fam__LmuA_effector_PDDEXK,0,V-plddts_90.62277
YP_656255.1	Hachiman,Hachiman__HamA,0,V-plddts_91.94792	103	271	16	0.250	0.155	0.059	38	53	40	55	9.023E+00	7.230E-01	2.670E-01	0.063	Hachiman,Hachiman__HamA,0,V-plddts_91.94792
YP_656255.1	BREX_III,BREX__pglZ3,0,DF-plddts_89.03152	103	511	23	0.304	0.223	0.043	32	54	207	228	9.023E+00	6.457E-01	3.121E-01	0.063	BREX_III,BREX__pglZ3,0,DF-plddts_89.03152
YP_656255.1	Retron_I_A,Retron_I_A__ATPase_TypeIA,Ec83,V-plddts_88.11635	103	542	29	0.103	0.282	0.052	21	49	29	56	9.606E+00	5.384E-01	3.080E-01	0.057	Retron_I_A,Retron_I_A__ATPase_TypeIA,Ec83,V-plddts_88.11635
YP_762562.1	CBASS_IV,CBASS__Cyclase_SMODS,0,DF-plddts_87.98201	48	309	44	0.181	0.854	0.142	6	46	15	58	9.010E+00	6.089E-01	7.258E-01	0.024	CBASS_IV,CBASS__Cyclase_SMODS,0,DF-plddts_87.98201
YP_784335.1	Gao_Mza,Gao_Mza__MzaB,0,V-plddts_88.82333	160	500	26	0.038	0.162	0.052	2	27	44	69	2.297E+00	5.164E-01	2.173E-01	0.442	Gao_Mza,Gao_Mza__MzaB,0,V-plddts_88.82333
YP_007675733.1	Zorya_TypeI,Zorya_TypeI__ZorC,0,V-plddts_85.7807	61	567	29	0.103	0.426	0.051	16	41	399	427	3.816E+00	5.600E-01	4.002E-01	0.196	Zorya_TypeI,Zorya_TypeI__ZorC,0,V-plddts_85.7807
YP_007675733.1	MMB_gp29_gp30__gp29-plddts_82.71079	61	310	33	0.090	0.492	0.106	7	36	215	247	4.336E+00	6.924E-01	4.895E-01	0.164	MMB_gp29_gp30__gp29-plddts_82.71079
YP_007675733.1	Menshen,Menshen__NsnC,0,V-plddts_91.07244	61	306	20	0.100	0.328	0.065	14	33	129	148	4.623E+00	5.905E-01	3.042E-01	0.150	Menshen,Menshen__NsnC,0,V-plddts_91.07244
YP_007675733.1	PD-T4-5__PD-T4-5-plddts_94.58803	61	314	17	0.235	0.279	0.054	18	34	296	312	4.623E+00	6.088E-01	3.213E-01	0.150	PD-T4-5__PD-T4-5-plddts_94.58803
YP_007675733.1	Wadjet_II,Wadjet__JetB_II,0,V-plddts_94.08089	61	388	17	0.058	0.279	0.044	33	49	352	368	6.785E+00	5.279E-01	2.949E-01	0.090	Wadjet_II,Wadjet__JetB_II,0,V-plddts_94.08089
YP_007675733.1	ISG15-like,ISG15-like__BilB,2,V-plddts_91.74777	61	166	24	0.125	0.361	0.145	10	31	32	55	7.710E+00	5.302E-01	3.284E-01	0.076	ISG15-like,ISG15-like__BilB,2,V-plddts_91.74777
YP_007675733.1	Viperin__pVip-plddts_95.08271	61	276	27	0.111	0.443	0.098	9	35	225	251	7.710E+00	5.793E-01	4.030E-01	0.076	Viperin__pVip-plddts_95.08271
YP_007675733.1	Lamassu-FMO,Lamassu-Fam__LmuA_effector_FMO,0,DF-plddts_90.83272	61	789	26	0.192	0.377	0.033	11	33	161	186	9.338E+00	5.076E-01	3.887E-01	0.057	Lamassu-FMO,Lamassu-Fam__LmuA_effector_FMO,0,DF-plddts_90.83272
YP_007676441.1	RnlAB,RnlAB__RnlA,0,DF-plddts_91.3649	263	356	20	0.250	0.076	0.056	79	98	279	298	8.315E+00	5.797E-01	3.426E-01	0.098	RnlAB,RnlAB__RnlA,0,DF-plddts_91.3649
YP_007676441.1	Lamassu-Fam_Hydrolase_Protease,Lamassu-Fam__LmuA_effector_Protease,0,V-plddts_90.19112	263	448	28	0.178	0.106	0.062	190	217	421	448	9.815E+00	6.652E-01	3.441E-01	0.076	Lamassu-Fam_Hydrolase_Protease,Lamassu-Fam__LmuA_effector_Protease,0,V-plddts_90.19112
YP_008059316.1	ShosTA,ShosTA__ShosA,0,V-plddts_93.0196	120	327	150	0.133	0.967	0.431	2	117	132	272	3.217E-04	6.898E-01	6.297E-01	1.000	ShosTA,ShosTA__ShosA,0,V-plddts_93.0196
YP_008059316.1	PsyrTA,PsyrTA__PsyrA,0,V-plddts_88.4921	120	418	150	0.160	0.967	0.337	2	117	143	283	4.690E-04	6.691E-01	6.171E-01	1.000	PsyrTA,PsyrTA__PsyrA,0,V-plddts_88.4921
YP_008059316.1	Thoeris_I,Thoeris_I__ThsA_new_grand,0,V-plddts_93.92302	120	474	142	0.147	0.950	0.276	2	115	282	412	8.987E-03	5.827E-01	4.944E-01	1.000	Thoeris_I,Thoeris_I__ThsA_new_grand,0,V-plddts_93.92302
YP_008059316.1	pAgo__TIRAPAZ-plddts_85.62119	120	477	87	0.126	0.625	0.168	36	110	19	98	5.453E+00	5.009E-01	3.483E-01	0.126	pAgo__TIRAPAZ-plddts_85.62119
YP_008059316.1	PD-T7-2,PD-T7-2__PD-T7-2_A,0,V-plddts_90.8134	120	320	46	0.152	0.375	0.144	75	119	221	266	5.806E+00	5.790E-01	3.968E-01	0.116	PD-T7-2,PD-T7-2__PD-T7-2_A,0,V-plddts_90.8134
YP_008129926.1	Retron_I_B,Retron__RT_Tot,Eco8,V-plddts_93.00774	152	374	53	0.169	0.309	0.142	4	50	319	371	2.554E+00	8.248E-01	8.197E-01	0.569	Retron_I_B,Retron__RT_Tot,Eco8,V-plddts_93.00774
YP_008129926.1	BREX_V,BREX__pglX1,0,DF-plddts_92.49306	152	1172	49	0.142	0.309	0.042	2	48	1087	1135	2.849E+00	8.931E-01	8.485E-01	0.505	BREX_V,BREX__pglX1,0,DF-plddts_92.49306
YP_008129926.1	BREX_VI,BREX__pglX1,0,DF-plddts_78.09923	152	1742	45	0.111	0.296	0.026	4	48	1115	1159	3.544E+00	9.101E-01	8.063E-01	0.382	BREX_VI,BREX__pglX1,0,DF-plddts_78.09923
YP_008129926.1	BREX_VI,BREX__brxHI,0,DF-plddts_87.87451	152	905	18	0.166	0.118	0.020	102	119	3	20	8.042E+00	5.434E-01	3.509E-01	0.106	BREX_VI,BREX__brxHI,0,DF-plddts_87.87451
YP_008129926.1	Druantia_III,Druantia__DruE_3,0,DF-plddts_83.26091	152	2106	45	0.177	0.296	0.021	4	48	705	749	8.969E+00	5.530E-01	6.268E-01	0.090	Druantia_III,Druantia__DruE_3,0,DF-plddts_83.26091
YP_008240908.1	dGTPase__Sp_dGTPase-plddts_94.35719	84	462	21	0.047	0.250	0.045	32	52	332	352	3.837E+00	5.532E-01	4.049E-01	0.150	dGTPase__Sp_dGTPase-plddts_94.35719
YP_008240908.1	Retron_I_A.Retron_I_A__HNH_TIGR02646.Vc95.V-plddts_96.13478	84	205	29	0.241	0.250	0.141	32	52	65	93	4.404E+00	5.384E-01	3.853E-01	0.126	Retron_I_A.Retron_I_A__HNH_TIGR02646.Vc95.V-plddts_96.13478
YP_008242299.1	Dpd,Dpd__DpdC,0,DF-plddts_93.71712	307	318	52	0.134	0.166	0.164	1	51	266	317	3.671E+00	7.108E-01	6.699E-01	0.254	Dpd,Dpd__DpdC,0,DF-plddts_93.71712
YP_008242299.1	SspBCDE,SspBCDE__SspB,1,V-plddts_92.38727	307	306	27	0.222	0.088	0.088	21	47	141	167	3.899E+00	6.597E-01	4.805E-01	0.233	SspBCDE,SspBCDE__SspB,1,V-plddts_92.38727
YP_008319877.1	CBASS_I,CBASS__TM,0,V-plddts_91.45177	292	194	64	0.109	0.199	0.284	118	175	112	166	6.031E+00	5.268E-01	2.771E-01	0.138	CBASS_I,CBASS__TM,0,V-plddts_91.45177
YP_008319877.1	Hna__Hna-plddts_91.2064	292	845	30	0.133	0.103	0.033	45	74	554	581	6.775E+00	6.110E-01	2.775E-01	0.116	Hna__Hna-plddts_91.2064
YP_008409983.1	AbiO__AbiO-plddts_87.43501	114	536	14	0.285	0.123	0.026	93	106	474	487	2.715E+00	7.980E-01	5.646E-01	0.254	AbiO__AbiO-plddts_87.43501
YP_008409983.1	Wadjet_I,Wadjet__JetB_I,0,V-plddts_87.82736	114	197	17	0.176	0.149	0.086	92	108	52	68	6.097E+00	5.263E-01	5.299E-01	0.090	Wadjet_I,Wadjet__JetB_I,0,V-plddts_87.82736
YP_008409983.1	Retron_IV,Retron__RT_Tot,Ec48,V-plddts_92.96552	114	408	19	0.105	0.167	0.044	92	110	58	75	6.522E+00	5.356E-01	4.385E-01	0.082	Retron_IV,Retron__RT_Tot,Ec48,V-plddts_92.96552
YP_008409983.1	BREX_IV,BREX__brxP,0,DF-plddts_88.53431	114	785	16	0.187	0.140	0.020	93	108	477	492	6.977E+00	5.787E-01	5.496E-01	0.076	BREX_IV,BREX__brxP,0,DF-plddts_88.53431
YP_008409983.1	Wadjet_III,Wadjet__JetB_III,0,V-plddts_80.7136	114	227	18	0.222	0.158	0.079	93	110	86	103	7.463E+00	5.403E-01	5.273E-01	0.069	Wadjet_III,Wadjet__JetB_III,0,V-plddts_80.7136
YP_008409983.1	DRT_2__drt2-plddts_95.09027	114	425	15	0.200	0.132	0.035	93	107	52	66	7.463E+00	6.968E-01	5.537E-01	0.069	DRT_2__drt2-plddts_95.09027
YP_008409983.1	Rst_gop_beta_cll,Rst_gop_beta_cll__gop,0,V-plddts_74.94876	114	133	38	0.184	0.333	0.286	6	43	92	129	8.539E+00	5.005E-01	7.714E-01	0.057	Rst_gop_beta_cll,Rst_gop_beta_cll__gop,0,V-plddts_74.94876
YP_008409983.1	NixI__NixI-plddts_92.38782	114	157	17	0.176	0.149	0.108	95	111	104	120	8.539E+00	5.986E-01	5.548E-01	0.057	NixI__NixI-plddts_92.38782
YP_008409983.1	Old_exonuclease__Old_exonuclease-plddts_88.62156	114	586	21	0.238	0.149	0.036	93	109	103	123	8.539E+00	5.204E-01	4.442E-01	0.057	Old_exonuclease__Old_exonuclease-plddts_88.62156
YP_008409983.1	Retron_III,Retron__RT_Tot,0,DF-plddts_95.80558	114	348	14	0.071	0.123	0.037	93	106	75	87	9.134E+00	5.392E-01	4.256E-01	0.051	Retron_III,Retron__RT_Tot,0,DF-plddts_95.80558
YP_008409983.1	Wadjet_III,Wadjet__JetC_III,0,V-plddts_83.96933	114	1073	22	0.090	0.193	0.021	93	114	1043	1064	9.134E+00	5.994E-01	5.234E-01	0.051	Wadjet_III,Wadjet__JetC_III,0,V-plddts_83.96933
YP_008409983.1	Dpd,Dpd__DpdJ,0,DF-plddts_89.00672	114	1505	14	0.214	0.123	0.009	93	106	1201	1214	9.134E+00	8.268E-01	5.591E-01	0.051	Dpd,Dpd__DpdJ,0,DF-plddts_89.00672
YP_008433412.1	PD-T4-5__PD-T4-5-plddts_94.58803	228	314	14	0.285	0.061	0.045	30	43	298	311	5.649E+00	6.490E-01	3.198E-01	0.179	PD-T4-5__PD-T4-5-plddts_94.58803
YP_008433412.1	BREX_V,BREX__brxC,0,DF-plddts_82.61479	228	1203	14	0.357	0.061	0.012	88	101	841	854	5.971E+00	6.583E-01	1.836E-01	0.164	BREX_V,BREX__brxC,0,DF-plddts_82.61479
YP_009801663.1	Retron_IV,Retron__RT_Tot,Ec48,V-plddts_92.96552	504	408	29	0.172	0.058	0.069	469	497	217	244	5.482E+00	5.112E-01	2.332E-01	0.150	Retron_IV,Retron__RT_Tot,Ec48,V-plddts_92.96552
YP_009804735.1	PsyrTA,PsyrTA__PsyrA,0,V-plddts_88.4921	161	418	37	0.135	0.199	0.089	95	126	65	101	4.078E+00	6.234E-01	3.226E-01	0.353	PsyrTA,PsyrTA__PsyrA,0,V-plddts_88.4921
YP_009804735.1	Stk2__Stk2-plddts_91.79541	161	502	34	0.176	0.211	0.068	93	126	76	109	9.007E+00	8.785E-01	4.018E-01	0.098	Stk2__Stk2-plddts_91.79541
YP_009815378.1	PD-Lambda-3,PD-Lambda-3__PD-Lambda-3_C,0,V-plddts_92.92218	116	477	122	0.155	0.879	0.245	8	109	6	122	2.198E-01	5.226E-01	5.044E-01	0.981	PD-Lambda-3,PD-Lambda-3__PD-Lambda-3_C,0,V-plddts_92.92218
YP_009815378.1	PD-T4-1__PD-T4-1-plddts_87.89553	116	400	127	0.110	0.888	0.305	1	103	260	381	1.192E+00	5.182E-01	4.397E-01	0.601	PD-T4-1__PD-T4-1-plddts_87.89553
YP_009815378.1	BREX_V,BREX__brxHII,0,DF-plddts_83.9134	116	1059	96	0.072	0.802	0.080	8	100	969	1053	3.286E+00	5.175E-01	4.191E-01	0.196	BREX_V,BREX__brxHII,0,DF-plddts_83.9134
YP_009816932.1	Mokosh_TypeI,Mokosh_TypeI__MkoA,1,V-plddts_83.06421	71	1652	55	0.200	0.746	0.033	19	71	1202	1255	8.082E-01	6.990E-01	6.397E-01	0.923	Mokosh_TypeI,Mokosh_TypeI__MkoA,1,V-plddts_83.06421
YP_009816932.1	BREX_V,BREX__pglX1,0,DF-plddts_92.49306	71	1172	50	0.080	0.662	0.043	17	63	1087	1136	3.111E+00	7.194E-01	6.473E-01	0.353	BREX_V,BREX__pglX1,0,DF-plddts_92.49306
YP_009816932.1	BREX_VI,BREX__pglX1,0,DF-plddts_78.09923	71	1742	56	0.107	0.746	0.031	14	66	1110	1163	3.111E+00	6.021E-01	5.712E-01	0.353	BREX_VI,BREX__pglX1,0,DF-plddts_78.09923
YP_009816932.1	Druantia_II,Druantia_II__DruG,0,DF-plddts_80.40261	71	698	48	0.145	0.676	0.063	19	66	206	249	3.299E+00	7.881E-01	6.987E-01	0.326	Druantia_II,Druantia_II__DruG,0,DF-plddts_80.40261
YP_009816932.1	Bunzi,Bunzi__BnzA,0,V-plddts_83.13475	71	546	50	0.140	0.704	0.084	19	68	403	448	4.170E+00	5.075E-01	5.281E-01	0.233	Bunzi,Bunzi__BnzA,0,V-plddts_83.13475
YP_009816932.1	Retron_I_B,Retron__RT_Tot,Eco8,V-plddts_93.00774	71	374	51	0.058	0.662	0.136	21	67	321	371	4.971E+00	7.707E-01	7.084E-01	0.179	Retron_I_B,Retron__RT_Tot,Eco8,V-plddts_93.00774
YP_009816932.1	DISARM_1,DISARM_1__drmMI,0,DF-plddts_86.22485	71	1447	59	0.254	0.817	0.039	7	64	724	780	5.589E+00	5.036E-01	5.647E-01	0.150	DISARM_1,DISARM_1__drmMI,0,DF-plddts_86.22485
YP_009816932.1	FS_HsdR_like__HP-plddts_74.75219	71	188	48	0.145	0.662	0.239	19	65	49	93	6.663E+00	5.274E-01	5.602E-01	0.116	FS_HsdR_like__HP-plddts_74.75219
YP_009816932.1	Zorya_TypeI,Zorya__ZorA,0,V-plddts_72.58295	71	739	54	0.111	0.676	0.073	23	70	146	199	7.942E+00	5.209E-01	4.714E-01	0.090	Zorya_TypeI,Zorya__ZorA,0,V-plddts_72.58295
YP_009816932.1	Gao_RL,Gao_RL__RL_A,0,V-plddts_87.81206	71	1022	54	0.148	0.761	0.050	16	69	572	622	7.942E+00	7.045E-01	6.390E-01	0.090	Gao_RL,Gao_RL__RL_A,0,V-plddts_87.81206
YP_009818504.1	Pycsar,CBASS__TIR,0,V-plddts_90.36719	292	303	160	0.118	0.466	0.485	1	136	149	295	6.126E-04	5.161E-01	4.346E-01	1.000	Pycsar,CBASS__TIR,0,V-plddts_90.36719
YP_009818504.1	Thoeris_I,Thoeris__ThsB_Global,0,V-plddts_90.12702	292	192	107	0.102	0.325	0.510	5	99	3	100	2.015E-02	6.445E-01	4.758E-01	1.000	Thoeris_I,Thoeris__ThsB_Global,0,V-plddts_90.12702
YP_009818504.1	ShosTA,ShosTA__ShosA,0,V-plddts_93.0196	292	327	119	0.092	0.384	0.349	27	138	202	315	7.951E-02	5.041E-01	4.087E-01	1.000	ShosTA,ShosTA__ShosA,0,V-plddts_93.0196
YP_009818504.1	Rst_TIR-NLR__TIR-plddts_88.48123	292	824	153	0.130	0.469	0.166	5	141	3	139	1.681E-01	5.536E-01	4.490E-01	0.996	Rst_TIR-NLR__TIR-plddts_88.48123
YP_009818504.1	PD-T7-2,PD-T7-2__PD-T7-2_A,0,V-plddts_90.8134	292	320	70	0.114	0.236	0.213	54	122	222	289	7.996E-01	6.186E-01	3.970E-01	0.872	PD-T7-2,PD-T7-2__PD-T7-2_A,0,V-plddts_90.8134
YP_009818504.1	Rst_gop_beta_cll,Rst_gop_beta_cll__cll,0,V-plddts_87.60729	292	267	54	0.166	0.178	0.199	69	120	55	107	3.573E+00	5.003E-01	3.442E-01	0.233	Rst_gop_beta_cll,Rst_gop_beta_cll__cll,0,V-plddts_87.60729
YP_009821310.1	Retron_I_A,Retron__RT_Tot,Vc95,V-plddts_94.03507	119	315	39	0.153	0.328	0.124	7	45	255	293	9.451E+00	5.080E-01	3.534E-01	0.098	Retron_I_A,Retron__RT_Tot,Vc95,V-plddts_94.03507
YP_009822334.1	AVAST_IV__Avs4A-plddts_87.35544	54	1587	16	0.125	0.296	0.010	14	29	1062	1077	6.913E+00	8.390E-01	6.064E-01	0.063	AVAST_IV__Avs4A-plddts_87.35544
YP_009822334.1	Shango.Shango__SngC.0.V-plddts_90.0493	54	732	23	0.304	0.426	0.031	12	34	299	321	9.231E+00	6.247E-01	6.152E-01	0.040	Shango.Shango__SngC.0.V-plddts_90.0493
YP_009822334.1	Gao_Ppl__PplA-plddts_89.89639	54	891	40	0.225	0.611	0.045	21	53	491	530	9.231E+00	5.538E-01	7.425E-01	0.040	Gao_Ppl__PplA-plddts_89.89639
YP_008858921.1	AVAST_III,AVAST_III__Avs3A,0,V-plddts_81.87773	66	2092	35	0.114	0.530	0.017	2	36	1303	1337	6.814E+00	5.440E-01	6.092E-01	0.051	AVAST_III,AVAST_III__Avs3A,0,V-plddts_81.87773
YP_008858921.1	SspBCDE,SspBCDE__SspD,1,V-plddts_87.67416	66	277	33	0.212	0.500	0.105	34	66	226	254	7.368E+00	5.123E-01	5.837E-01	0.045	SspBCDE,SspBCDE__SspD,1,V-plddts_87.67416
YP_008858921.1	Retron_III,Retron__RT_Tot,0,DF-plddts_95.80558	66	348	27	0.111	0.409	0.078	2	28	9	35	7.968E+00	5.684E-01	6.134E-01	0.040	Retron_III,Retron__RT_Tot,0,DF-plddts_95.80558
YP_008858921.1	NLR_like_bNACHT09__NLR_like_bNACHT09-plddts_85.63627	66	957	26	0.192	0.379	0.027	42	66	130	155	7.968E+00	5.478E-01	7.009E-01	0.040	NLR_like_bNACHT09__NLR_like_bNACHT09-plddts_85.63627
YP_008858921.1	SspBCDE,SspBCDE__SspC,1,V-plddts_84.03334	66	1089	39	0.076	0.591	0.036	16	54	1047	1085	8.617E+00	5.568E-01	6.586E-01	0.034	SspBCDE,SspBCDE__SspC,1,V-plddts_84.03334
YP_008858921.1	AVAST_III,AVAST_III__Avs3B,0,V-plddts_71.16048	66	257	37	0.243	0.561	0.136	30	66	215	249	9.318E+00	5.988E-01	6.403E-01	0.029	AVAST_III,AVAST_III__Avs3B,0,V-plddts_71.16048
YP_008858921.1	Lamassu-Hypothetical,Lamassu-Fam__LmuA_effector_hypothetical,0,DF-plddts_87.29909	66	316	22	0.181	0.333	0.070	45	66	86	107	9.318E+00	5.834E-01	6.721E-01	0.029	Lamassu-Hypothetical,Lamassu-Fam__LmuA_effector_hypothetical,0,DF-plddts_87.29909
YP_009001830.1	RnlAB,RnlAB__RnlA,0,DF-plddts_91.3649	78	356	15	0.200	0.179	0.042	36	49	57	71	6.526E+00	5.242E-01	2.546E-01	0.106	RnlAB,RnlAB__RnlA,0,DF-plddts_91.3649
YP_009004694.1	PD-T7-3__PD-T7-3-plddts_89.74752	166	455	25	0.200	0.151	0.055	75	99	122	146	8.853E+00	5.342E-01	2.158E-01	0.063	PD-T7-3__PD-T7-3-plddts_89.74752
YP_009009315.1	Stk2__Stk2-plddts_91.79541	167	502	35	0.200	0.210	0.070	104	138	76	110	7.604E+00	8.383E-01	4.122E-01	0.098	Stk2__Stk2-plddts_91.79541
YP_001426946.1	Septu,Septu__PtuB,1,V-plddts_94.94647	92	295	30	0.100	0.326	0.102	17	46	265	294	6.982E+00	6.287E-01	5.015E-01	0.063	Septu,Septu__PtuB,1,V-plddts_94.94647
YP_001426946.1	AbiR,AbiR__AbiRa,0,V-plddts_88.45598	92	820	28	0.142	0.304	0.034	21	48	107	134	6.982E+00	5.997E-01	4.884E-01	0.063	AbiR,AbiR__AbiRa,0,V-plddts_88.45598
YP_001427232.1	SspBCDE,SspBCDE__SspC,0,V-plddts_85.51697	68	1110	36	0.111	0.529	0.032	33	68	1037	1071	1.941E+00	5.205E-01	4.424E-01	0.442	SspBCDE,SspBCDE__SspC,0,V-plddts_85.51697
YP_001427232.1	SspBCDE,SspBCDE__SspC,1,V-plddts_84.03334	68	1089	27	0.185	0.368	0.025	41	65	1017	1043	2.513E+00	6.075E-01	4.419E-01	0.326	SspBCDE,SspBCDE__SspC,1,V-plddts_84.03334
YP_001427232.1	Lamassu-Fam_Hydrolase_Protease,Lamassu-Fam__LmuA_effector_Hydrolase,0,V-plddts_93.45211	68	353	20	0.350	0.294	0.057	43	62	12	31	3.473E+00	6.265E-01	4.214E-01	0.214	Lamassu-Fam_Hydrolase_Protease,Lamassu-Fam__LmuA_effector_Hydrolase,0,V-plddts_93.45211
YP_001427232.1	Retron_III,Retron__RT_Tot,0,DF-plddts_95.80558	68	348	25	0.200	0.368	0.063	43	67	72	93	3.705E+00	5.469E-01	4.230E-01	0.196	Retron_III,Retron__RT_Tot,0,DF-plddts_95.80558
YP_001427232.1	Retron_III,Retron__RT_Tot,1,DF-plddts_93.43773	68	383	30	0.100	0.441	0.070	38	67	70	96	3.952E+00	5.178E-01	4.329E-01	0.179	Retron_III,Retron__RT_Tot,1,DF-plddts_93.43773
YP_001427232.1	SspBCDE,SspBCDE__SspF,1,V-plddts_90.4682	68	610	32	0.093	0.456	0.052	38	68	579	610	4.497E+00	6.549E-01	5.241E-01	0.150	SspBCDE,SspBCDE__SspF,1,V-plddts_90.4682
YP_001427232.1	ISG15-like,ISG15-like__BilB,4,V-plddts_95.31236	68	160	28	0.107	0.412	0.175	36	63	29	56	5.825E+00	5.597E-01	4.683E-01	0.106	ISG15-like,ISG15-like__BilB,4,V-plddts_95.31236
YP_001427232.1	Retron_II,Retron__RT_Tot,Ec86,V-plddts_94.07552	68	295	23	0.130	0.338	0.075	43	65	22	43	6.213E+00	5.635E-01	4.180E-01	0.098	Retron_II,Retron__RT_Tot,Ec86,V-plddts_94.07552
YP_001427232.1	pAgo__pAgo_S1A-plddts_90.04914	68	1042	18	0.055	0.265	0.017	46	63	803	820	6.213E+00	6.547E-01	4.503E-01	0.098	pAgo__pAgo_S1A-plddts_90.04914
YP_001427232.1	Retron_II,Retron__RT_Tot,Ec73,V-plddts_94.26558	68	316	24	0.041	0.353	0.066	42	65	26	46	7.542E+00	5.328E-01	4.078E-01	0.076	Retron_II,Retron__RT_Tot,Ec73,V-plddts_94.26558
YP_001427232.1	RloC__RloC-plddts_86.73175	68	632	26	0.115	0.382	0.041	43	68	481	506	7.542E+00	6.056E-01	4.351E-01	0.076	RloC__RloC-plddts_86.73175
YP_001427232.1	FS_GIY_YIG__GIY_YIG-plddts_93.05664	68	331	30	0.066	0.441	0.091	39	68	64	93	8.046E+00	5.800E-01	5.165E-01	0.069	FS_GIY_YIG__GIY_YIG-plddts_93.05664
YP_001427232.1	Detocs__dtcC-plddts_94.54261	68	387	19	0.052	0.279	0.049	49	67	242	260	8.046E+00	5.266E-01	4.092E-01	0.069	Detocs__dtcC-plddts_94.54261
YP_001427232.1	DRT9__DRT9-plddts_91.47402	68	499	22	0.181	0.324	0.038	42	63	89	107	8.582E+00	5.120E-01	3.709E-01	0.063	DRT9__DRT9-plddts_91.47402
YP_001427232.1	Rst_gop_beta_cll,Rst_gop_beta_cll__cll,0,V-plddts_87.60729	68	267	25	0.120	0.368	0.094	40	64	98	122	9.154E+00	5.939E-01	4.179E-01	0.057	Rst_gop_beta_cll,Rst_gop_beta_cll__cll,0,V-plddts_87.60729
YP_001427232.1	AVAST_IV__Avs4A-plddts_87.35544	68	1587	16	0.062	0.235	0.010	46	61	1044	1059	9.154E+00	6.388E-01	4.321E-01	0.057	AVAST_IV__Avs4A-plddts_87.35544
YP_001427232.1	Retron_VI,Retron__RT_Tot,0,DF-plddts_95.37927	68	316	25	0.120	0.368	0.070	43	67	52	73	9.764E+00	5.164E-01	4.238E-01	0.051	Retron_VI,Retron__RT_Tot,0,DF-plddts_95.37927
YP_001427232.1	DdmDE,DdmDE__DdmE,0,V-plddts_90.70804	68	687	21	0.190	0.309	0.031	42	62	441	461	9.764E+00	5.005E-01	4.071E-01	0.051	DdmDE,DdmDE__DdmE,0,V-plddts_90.70804
YP_001427232.1	DRT7__DRT7-plddts_85.85621	68	1776	22	0.000	0.324	0.012	44	65	433	454	9.764E+00	6.541E-01	4.481E-01	0.051	DRT7__DRT7-plddts_85.85621
YP_001427290.1	PD-T7-2,PD-T7-2__PD-T7-2_A,0,V-plddts_90.8134	98	320	19	0.105	0.194	0.059	47	65	286	304	2.869E+00	6.313E-01	3.240E-01	0.301	PD-T7-2,PD-T7-2__PD-T7-2_A,0,V-plddts_90.8134
YP_001427290.1	DISARM_1,DISARM_1__drmMI,0,DF-plddts_86.22485	98	1447	31	0.129	0.255	0.021	44	68	163	192	3.056E+00	6.107E-01	3.632E-01	0.277	DISARM_1,DISARM_1__drmMI,0,DF-plddts_86.22485
YP_001427290.1	Gao_RL,Gao_RL__RL_D,0,V-plddts_85.47115	98	907	15	0.133	0.153	0.017	54	68	729	743	3.935E+00	5.086E-01	2.674E-01	0.196	Gao_RL,Gao_RL__RL_D,0,V-plddts_85.47115
YP_001427290.1	BREX_V,BREX__brxC,0,DF-plddts_82.61479	98	1203	15	0.200	0.153	0.012	52	66	601	615	4.465E+00	6.359E-01	2.926E-01	0.164	BREX_V,BREX__brxC,0,DF-plddts_82.61479
YP_001427290.1	PD-Lambda-3,PD-Lambda-3__PD-Lambda-3_C,0,V-plddts_92.92218	98	477	27	0.037	0.235	0.057	44	66	255	281	5.066E+00	6.583E-01	3.685E-01	0.138	PD-Lambda-3,PD-Lambda-3__PD-Lambda-3_C,0,V-plddts_92.92218
YP_001427290.1	Lamassu-Fam_PDDEXK,Lamassu-Fam__LmuB_SMC_PDDEXK,0,V-plddts_83.57058	98	693	20	0.100	0.194	0.029	46	64	577	596	5.066E+00	5.462E-01	2.985E-01	0.138	Lamassu-Fam_PDDEXK,Lamassu-Fam__LmuB_SMC_PDDEXK,0,V-plddts_83.57058
YP_001427290.1	ISG15-like,ISG15-like__BilA,2,V-plddts_90.77182	98	157	10	0.500	0.102	0.064	57	66	80	89	5.397E+00	8.239E-01	2.222E-01	0.126	ISG15-like,ISG15-like__BilA,2,V-plddts_90.77182
YP_001427290.1	PARIS_I,PARIS_I__AAA_15,0,V-plddts_82.06453	98	478	21	0.047	0.214	0.042	48	68	59	78	6.523E+00	5.407E-01	2.747E-01	0.098	PARIS_I,PARIS_I__AAA_15,0,V-plddts_82.06453
YP_001427290.1	CBASS_IV,CBASS__Cyclase_SMODS,0,DF-plddts_87.98201	98	309	24	0.083	0.245	0.078	43	66	127	150	7.400E+00	7.541E-01	3.748E-01	0.082	CBASS_IV,CBASS__Cyclase_SMODS,0,DF-plddts_87.98201
YP_001427290.1	Lamassu-Hypothetical,Lamassu-Fam__LmuB_SMC_hypothetical,0,DF-plddts_90.35013	98	610	35	0.028	0.276	0.057	45	71	79	113	7.883E+00	5.243E-01	3.533E-01	0.076	Lamassu-Hypothetical,Lamassu-Fam__LmuB_SMC_hypothetical,0,DF-plddts_90.35013
YP_001427290.1	Tiamat__TmtA-plddts_86.46392	98	1590	14	0.142	0.143	0.009	53	66	1032	1045	9.525E+00	5.626E-01	2.483E-01	0.057	Tiamat__TmtA-plddts_86.46392
YP_001429803.1	GasderMIN__bGSDM-plddts_83.88977	212	271	19	0.210	0.085	0.070	111	128	195	213	3.211E+00	5.561E-01	2.127E-01	0.411	GasderMIN__bGSDM-plddts_83.88977
YP_001429803.1	SoFic__SoFic-plddts_95.70819	212	358	47	0.085	0.222	0.115	93	139	317	357	5.009E+00	5.154E-01	2.462E-01	0.214	SoFic__SoFic-plddts_95.70819
YP_001429803.1	PD-T4-9,PD-T4-9__PD-T4-9_A,0,V-plddts_93.71807	212	192	24	0.208	0.113	0.125	146	169	108	131	5.296E+00	6.562E-01	3.310E-01	0.196	PD-T4-9,PD-T4-9__PD-T4-9_A,0,V-plddts_93.71807
YP_001467894.1	AbiZ__AbiZ-plddts_78.85683	74	432	64	0.203	0.865	0.148	2	65	208	271	3.547E+00	6.550E-01	9.343E-01	0.090	AbiZ__AbiZ-plddts_78.85683
YP_001467894.1	Rst_gop_beta_cll,Rst_gop_beta_cll__gop,0,V-plddts_74.94876	74	133	80	0.125	0.986	0.586	2	74	42	119	9.726E+00	6.107E-01	8.296E-01	0.020	Rst_gop_beta_cll,Rst_gop_beta_cll__gop,0,V-plddts_74.94876
YP_001467894.1	PD-Lambda-2,PD-Lambda-2__PD-Lambda-2_C,0,V-plddts_94.25495	74	375	13	0.384	0.176	0.035	61	73	361	373	9.726E+00	6.719E-01	6.405E-01	0.020	PD-Lambda-2,PD-Lambda-2__PD-Lambda-2_C,0,V-plddts_94.25495
YP_001468458.1	PD-T7-2,PD-T7-2__PD-T7-2_A,0,V-plddts_90.8134	126	320	21	0.095	0.167	0.066	88	108	146	166	6.625E+00	7.149E-01	5.096E-01	0.106	PD-T7-2,PD-T7-2__PD-T7-2_A,0,V-plddts_90.8134
YP_001468458.1	Eleos,Eleos__LeoA,0,V-plddts_81.66314	126	578	30	0.133	0.190	0.052	89	112	74	103	7.479E+00	5.406E-01	4.541E-01	0.090	Eleos,Eleos__LeoA,0,V-plddts_81.66314
YP_001468458.1	Rst_2TM_1TM_TIR,Rst_2TM_1TM_TIR__Rst_2TM_TIR,0,V-plddts_78.12882	126	126	37	0.135	0.294	0.294	11	47	1	37	9.533E+00	5.165E-01	3.848E-01	0.063	Rst_2TM_1TM_TIR,Rst_2TM_1TM_TIR__Rst_2TM_TIR,0,V-plddts_78.12882
YP_001468862.1	BREX_III,BREX__brxHII,0,DF-plddts_82.85526	165	972	32	0.062	0.188	0.032	16	46	18	48	7.179E-01	7.499E-01	4.953E-01	0.941	BREX_III,BREX__brxHII,0,DF-plddts_82.85526
YP_001468862.1	Nhi__Nhi-plddts_83.89425	165	606	29	0.068	0.176	0.046	16	44	576	603	1.148E+00	5.688E-01	3.877E-01	0.837	Nhi__Nhi-plddts_83.89425
YP_001468862.1	BREX_II,BREX__pglW,0,DF-plddts_77.91126	165	1554	35	0.114	0.206	0.023	6	39	529	563	1.291E+00	7.172E-01	4.813E-01	0.795	BREX_II,BREX__pglW,0,DF-plddts_77.91126
YP_001468862.1	Retron_VI,Retron__RT_Tot,0,DF-plddts_95.37927	165	316	22	0.090	0.133	0.070	23	44	48	69	3.935E+00	6.371E-01	3.092E-01	0.254	Retron_VI,Retron__RT_Tot,0,DF-plddts_95.37927
YP_001468862.1	NLR_like_bNACHT09__NLR_like_bNACHT09-plddts_85.63627	165	957	17	0.235	0.103	0.018	28	44	200	216	4.693E+00	5.835E-01	2.940E-01	0.196	NLR_like_bNACHT09__NLR_like_bNACHT09-plddts_85.63627
YP_001468862.1	SanaTA,SanaTA_SanaT,0,V-plddts_94.5954	165	313	22	0.000	0.127	0.070	15	35	106	127	5.277E+00	5.485E-01	3.021E-01	0.164	SanaTA,SanaTA_SanaT,0,V-plddts_94.5954
YP_001468862.1	Mokosh_TypeI,Mokosh_TypeI__MkoA,1,V-plddts_83.06421	165	1652	32	0.062	0.182	0.019	15	44	219	250	6.292E+00	5.889E-01	3.680E-01	0.126	Mokosh_TypeI,Mokosh_TypeI__MkoA,1,V-plddts_83.06421
YP_001468862.1	Thoeris_I,Thoeris__ThsB_Global,0,V-plddts_90.12702	165	192	22	0.045	0.133	0.115	114	135	124	145	6.672E+00	5.034E-01	3.621E-01	0.116	Thoeris_I,Thoeris__ThsB_Global,0,V-plddts_90.12702
YP_001468862.1	PD-T4-5__PD-T4-5-plddts_94.58803	165	314	12	0.083	0.073	0.038	124	135	298	309	7.954E+00	5.386E-01	2.682E-01	0.090	PD-T4-5__PD-T4-5-plddts_94.58803
YP_001468862.1	PD-T7-1__PD-T7-1-plddts_93.91174	165	449	18	0.111	0.103	0.040	28	44	45	62	7.954E+00	5.348E-01	2.861E-01	0.090	PD-T7-1__PD-T7-1-plddts_93.91174
YP_001468862.1	Rst_Hydrolase-Tm,Rst_Hydrolase-Tm__Hydrolase,0,V-plddts_94.5717	165	288	15	0.533	0.091	0.052	142	156	83	97	9.482E+00	8.880E-01	3.151E-01	0.069	Rst_Hydrolase-Tm,Rst_Hydrolase-Tm__Hydrolase,0,V-plddts_94.5717
YP_009887068.1	CBASS_II,CBASS__Jab,0,V-plddts_95.53434	117	137	18	0.166	0.154	0.117	73	90	119	134	7.041E+00	5.677E-01	2.429E-01	0.126	CBASS_II,CBASS__Jab,0,V-plddts_95.53434
YP_009887068.1	Wadjet_II,Wadjet__JetC_II,0,V-plddts_84.09293	117	1369	36	0.111	0.308	0.026	52	87	87	121	9.817E+00	5.260E-01	3.417E-01	0.076	Wadjet_II,Wadjet__JetC_II,0,V-plddts_84.09293
YP_009900735.1	Lamassu-Fam_Hydrolase_Protease,Lamassu-Fam__LmuA_effector_Protease,0,V-plddts_90.19112	62	448	27	0.259	0.435	0.060	30	56	417	443	8.484E+00	5.834E-01	6.492E-01	0.029	Lamassu-Fam_Hydrolase_Protease,Lamassu-Fam__LmuA_effector_Protease,0,V-plddts_90.19112
YP_009905210.1	RosmerTA,RosmerTA__RmrT,0,V-plddts_84.3404	252	239	36	0.083	0.123	0.151	80	110	35	70	7.752E+00	5.238E-01	3.426E-01	0.076	RosmerTA,RosmerTA__RmrT,0,V-plddts_84.3404
YP_009909467.1	DISARM_1,DISARM__drmA,0,DF-plddts_88.08452	125	1333	127	0.125	0.984	0.070	2	124	12	104	4.206E-03	5.391E-01	5.348E-01	1.000	DISARM_1,DISARM__drmA,0,DF-plddts_88.08452
YP_009909467.1	PD-T4-3__PD-T4-3-plddts_88.02514	125	257	97	0.123	0.768	0.339	2	97	138	224	6.213E-03	5.545E-01	4.164E-01	1.000	PD-T4-3__PD-T4-3-plddts_88.02514
YP_009910692.1	Retron_I_A,Retron_I_A__ATPase_TypeIA,Ec83,V-plddts_88.11635	62	542	19	0.368	0.306	0.035	44	62	464	482	6.563E+00	5.147E-01	4.017E-01	0.069	Retron_I_A,Retron_I_A__ATPase_TypeIA,Ec83,V-plddts_88.11635
YP_009910692.1	PD-T4-4,PD-T4-4__PD-T4-4_B,0,V-plddts_92.18973	62	189	17	0.176	0.274	0.090	43	59	121	137	7.050E+00	7.244E-01	4.478E-01	0.063	PD-T4-4,PD-T4-4__PD-T4-4_B,0,V-plddts_92.18973
YP_009910692.1	GasderMIN__Protease1-plddts_86.2054	62	379	20	0.300	0.323	0.053	41	60	166	185	7.574E+00	5.478E-01	4.370E-01	0.057	GasderMIN__Protease1-plddts_86.2054
YP_009910692.1	NixI__NixI-plddts_92.38782	62	157	13	0.384	0.210	0.083	45	57	121	133	8.136E+00	8.429E-01	3.753E-01	0.051	NixI__NixI-plddts_92.38782
YP_009910692.1	Lamassu-Cap4_nuclease,Lamassu-Fam__LmuA_effector_Cap4_nuclease_II,0,DF-plddts_93.57957	62	384	44	0.204	0.694	0.112	3	45	287	329	8.136E+00	5.461E-01	5.749E-01	0.051	Lamassu-Cap4_nuclease,Lamassu-Fam__LmuA_effector_Cap4_nuclease_II,0,DF-plddts_93.57957
YP_009910692.1	Lamassu-Fam_PDDEXK,Lamassu-Fam__LmuC_acc_PDDEXK,0,V-plddts_93.07571	62	222	13	0.307	0.210	0.059	43	55	209	221	8.740E+00	7.492E-01	3.797E-01	0.045	Lamassu-Fam_PDDEXK,Lamassu-Fam__LmuC_acc_PDDEXK,0,V-plddts_93.07571
YP_009910692.1	FS_HP__HP-plddts_94.44828	62	175	40	0.100	0.645	0.229	16	55	82	121	9.388E+00	7.366E-01	6.653E-01	0.040	FS_HP__HP-plddts_94.44828
YP_009910692.1	RloC__RloC-plddts_86.73175	62	632	25	0.240	0.403	0.040	9	33	292	316	9.388E+00	9.184E-01	6.878E-01	0.040	RloC__RloC-plddts_86.73175
YP_009910692.1	Septu,Septu__PtuA,1,V-plddts_83.88791	62	709	38	0.157	0.597	0.054	20	56	171	208	9.388E+00	6.457E-01	5.386E-01	0.040	Septu,Septu__PtuA,1,V-plddts_83.88791
YP_009910692.1	BREX_III,BREX__brxC,0,DF-plddts_85.62129	62	1203	18	0.111	0.290	0.015	45	62	126	143	9.388E+00	6.089E-01	4.304E-01	0.040	BREX_III,BREX__brxC,0,DF-plddts_85.62129
YP_009914458.1	Wadjet_II,Wadjet__JetA_II,0,V-plddts_85.37749	61	495	54	0.074	0.869	0.097	1	53	125	172	5.569E+00	6.613E-01	6.113E-01	0.116	Wadjet_II,Wadjet__JetA_II,0,V-plddts_85.37749
YP_009914458.1	Thoeris_II,Thoeris_II__ThsA_new_petit,0,V-plddts_88.7532	61	297	53	0.094	0.869	0.168	3	55	28	77	7.192E+00	5.184E-01	5.985E-01	0.082	Thoeris_II,Thoeris_II__ThsA_new_petit,0,V-plddts_88.7532
YP_009914458.1	Gao_Iet,Gao_Iet__IetS,0,V-plddts_90.4167	61	754	30	0.066	0.492	0.040	1	30	41	70	8.712E+00	6.003E-01	4.654E-01	0.063	Gao_Iet,Gao_Iet__IetS,0,V-plddts_90.4167
YP_009914458.1	AVAST_IV__Avs4A-plddts_87.35544	61	1587	46	0.130	0.754	0.029	6	51	1255	1300	9.287E+00	5.348E-01	5.848E-01	0.057	AVAST_IV__Avs4A-plddts_87.35544
YP_009914458.1	SspBCDE,SspBCDE__SspB,0,V-plddts_92.59451	61	321	15	0.266	0.246	0.047	30	44	159	173	9.899E+00	8.501E-01	4.000E-01	0.051	SspBCDE,SspBCDE__SspB,0,V-plddts_92.59451
YP_009914458.1	DISARM_1,DISARM_1__drmMI,0,DF-plddts_86.22485	61	1447	51	0.176	0.820	0.030	2	51	736	778	9.899E+00	5.520E-01	5.453E-01	0.051	DISARM_1,DISARM_1__drmMI,0,DF-plddts_86.22485
YP_009914773.1	Zorya_TypeII,Zorya__ZorA,0,V-plddts_77.19519	103	550	26	0.192	0.243	0.047	21	45	116	141	8.967E+00	5.132E-01	3.902E-01	0.063	Zorya_TypeII,Zorya__ZorA,0,V-plddts_77.19519
YP_009949448.1	PD-Lambda-3,PD-Lambda-3__PD-Lambda-3_C,0,V-plddts_92.92218	83	477	17	0.176	0.193	0.036	20	35	185	201	9.046E+00	5.784E-01	4.064E-01	0.057	PD-Lambda-3,PD-Lambda-3__PD-Lambda-3_C,0,V-plddts_92.92218
YP_009950690.1	PD-Lambda-3,PD-Lambda-3__PD-Lambda-3_C,0,V-plddts_92.92218	78	477	27	0.074	0.333	0.057	32	57	255	281	1.923E+00	7.050E-01	3.917E-01	0.505	PD-Lambda-3,PD-Lambda-3__PD-Lambda-3_C,0,V-plddts_92.92218
YP_009950690.1	Stk2__Stk2-plddts_91.79541	78	502	23	0.173	0.282	0.046	28	49	134	156	3.372E+00	5.513E-01	2.727E-01	0.254	Stk2__Stk2-plddts_91.79541
YP_009950690.1	Lamassu-FMO,Lamassu-Fam__LmuA_effector_FMO,0,DF-plddts_90.83272	78	789	28	0.107	0.359	0.033	21	48	161	186	4.606E+00	5.885E-01	3.124E-01	0.164	Lamassu-FMO,Lamassu-Fam__LmuA_effector_FMO,0,DF-plddts_90.83272
YP_009950690.1	CBASS_II,CBASS__Jab,0,V-plddts_95.53434	78	137	20	0.050	0.256	0.131	42	61	120	137	5.553E+00	5.175E-01	2.738E-01	0.126	CBASS_II,CBASS__Jab,0,V-plddts_95.53434
YP_009950690.1	DdmDE,DdmDE__DdmE,0,V-plddts_90.70804	78	687	53	0.113	0.628	0.058	7	55	461	500	7.584E+00	5.343E-01	4.531E-01	0.082	DdmDE,DdmDE__DdmE,0,V-plddts_90.70804
YP_009950690.1	Druantia_III,Druantia__DruE_3,0,DF-plddts_83.26091	78	2106	13	0.076	0.167	0.006	33	45	2033	2045	9.728E+00	5.627E-01	2.015E-01	0.057	Druantia_III,Druantia__DruE_3,0,DF-plddts_83.26091
NP_150367.1	Retron_I_A,Retron__RT_Tot,Ec83,V-plddts_94.70902	120	312	23	0.217	0.192	0.074	94	116	26	48	7.493E+00	5.035E-01	7.034E-01	0.063	Retron_I_A,Retron__RT_Tot,Ec83,V-plddts_94.70902
NP_150367.1	SspBCDE,SspBCDE__SspF,1,V-plddts_90.4682	120	610	32	0.156	0.258	0.052	89	119	579	610	7.493E+00	5.159E-01	6.672E-01	0.063	SspBCDE,SspBCDE__SspF,1,V-plddts_90.4682
NP_150367.1	SspBCDE,SspBCDE__SspD,0,V-plddts_87.41069	120	306	25	0.080	0.208	0.082	37	61	257	281	9.884E+00	5.738E-01	6.986E-01	0.040	SspBCDE,SspBCDE__SspD,0,V-plddts_87.41069
NP_203319.1	RloC__RloC-plddts_86.73175	232	632	21	0.190	0.091	0.032	107	127	482	501	5.177E+00	5.479E-01	4.039E-01	0.138	RloC__RloC-plddts_86.73175
NP_203319.1	Pycsar,Pycsar__AG_cyclase,0,V-plddts_94.90778	232	231	23	0.086	0.099	0.095	123	145	146	167	5.511E+00	5.067E-01	2.108E-01	0.126	Pycsar,Pycsar__AG_cyclase,0,V-plddts_94.90778
NP_203319.1	DISARM_2,DISARM__drmC,0,V-plddts_87.93933	232	240	64	0.109	0.267	0.262	171	232	111	173	5.511E+00	6.100E-01	4.161E-01	0.126	DISARM_2,DISARM__drmC,0,V-plddts_87.93933
NP_203319.1	DRT_4__drt4-plddts_92.79751	232	540	17	0.176	0.073	0.031	109	125	62	78	8.532E+00	5.601E-01	4.473E-01	0.069	DRT_4__drt4-plddts_92.79751
NP_203319.1	Retron_III,Retron__RT_Tot,0,DF-plddts_95.80558	232	348	19	0.052	0.082	0.055	109	127	73	91	9.665E+00	5.419E-01	4.552E-01	0.057	Retron_III,Retron__RT_Tot,0,DF-plddts_95.80558
NP_203377.1	pAgo__pAgo_S1A-plddts_90.04914	439	1042	55	0.109	0.123	0.052	244	297	337	390	2.517E+00	5.452E-01	3.485E-01	0.632	pAgo__pAgo_S1A-plddts_90.04914
NP_203377.1	Gao_Iet,Gao_Iet__IetS,0,V-plddts_90.4167	439	754	66	0.136	0.132	0.088	243	300	163	228	2.951E+00	5.273E-01	3.762E-01	0.537	Gao_Iet,Gao_Iet__IetS,0,V-plddts_90.4167
NP_203377.1	AbiE,AbiE__AbiEi,0,V-plddts_85.81224	439	287	65	0.107	0.146	0.206	109	172	224	282	5.876E+00	6.189E-01	3.885E-01	0.196	AbiE,AbiE__AbiEi,0,V-plddts_85.81224
NP_203492.1	RosmerTA,RosmerTA__RmrA,0,V-plddts_88.40961	170	370	54	0.203	0.312	0.146	102	154	4	57	5.981E-01	6.373E-01	5.161E-01	0.961	RosmerTA,RosmerTA__RmrA,0,V-plddts_88.40961
NP_203492.1	Retron_VI,Retron_VI__HTH,0,DF-plddts_86.36271	170	102	54	0.148	0.318	0.520	101	154	2	54	3.286E+00	6.513E-01	5.169E-01	0.326	Retron_VI,Retron_VI__HTH,0,DF-plddts_86.36271
NP_438168.1	Retron_IV,Retron_IV__2TM,Ec48,V-plddts_90.18352	70	235	69	0.144	0.757	0.294	16	68	11	79	8.270E+00	5.799E-01	6.364E-01	0.063	Retron_IV,Retron_IV__2TM,Ec48,V-plddts_90.18352
NP_438168.1	Tiamat__TmtA-plddts_86.46392	70	1590	27	0.148	0.386	0.017	9	35	315	341	8.832E+00	6.571E-01	4.108E-01	0.057	Tiamat__TmtA-plddts_86.46392
NP_463505.1	FS_Sma__Sma-plddts_94.14969	93	234	54	0.222	0.559	0.197	32	83	128	173	4.166E+00	5.008E-01	4.800E-01	0.126	FS_Sma__Sma-plddts_94.14969
NP_463505.1	AbiP2__AbiP2-plddts_93.08218	93	514	42	0.166	0.441	0.072	1	41	312	348	6.349E+00	6.309E-01	5.079E-01	0.076	AbiP2__AbiP2-plddts_93.08218
NP_463505.1	BREX_V,BREX__pglX1,0,DF-plddts_92.49306	93	1172	60	0.133	0.645	0.049	4	63	1096	1153	6.349E+00	5.572E-01	5.214E-01	0.076	BREX_V,BREX__pglX1,0,DF-plddts_92.49306
NP_463505.1	Retron_III,Retron_III__PRTase,0,DF-plddts_93.05385	93	287	24	0.208	0.258	0.073	12	35	218	238	7.306E+00	5.575E-01	3.730E-01	0.063	Retron_III,Retron_III__PRTase,0,DF-plddts_93.05385
NP_463505.1	Retron_I_A.Retron_I_A__HNH_TIGR02646.Vc95.V-plddts_96.13478	93	205	29	0.344	0.312	0.132	5	33	166	192	8.406E+00	6.416E-01	4.876E-01	0.051	Retron_I_A.Retron_I_A__HNH_TIGR02646.Vc95.V-plddts_96.13478
NP_463505.1	SoFic__SoFic-plddts_95.70819	93	358	32	0.218	0.344	0.070	4	35	99	123	9.017E+00	5.151E-01	4.026E-01	0.045	SoFic__SoFic-plddts_95.70819
NP_536557.1	Dpd,Dpd__DpdJ,0,DF-plddts_89.00672	77	1505	12	0.333	0.156	0.008	59	70	320	331	5.200E+00	6.767E-01	2.936E-01	0.063	Dpd,Dpd__DpdJ,0,DF-plddts_89.00672
NP_536557.1	Dnd_ABCDE,Dnd__DndD,0,DF-plddts_86.40104	77	659	12	0.333	0.156	0.017	59	70	542	552	6.657E+00	6.667E-01	2.573E-01	0.045	Dnd_ABCDE,Dnd__DndD,0,DF-plddts_86.40104
NP_536557.1	Dnd_ABCDEFGH,Dnd__DndD,0,DF-plddts_85.70431	77	656	11	0.363	0.143	0.015	59	69	542	551	9.250E+00	6.570E-01	2.337E-01	0.024	Dnd_ABCDEFGH,Dnd__DndD,0,DF-plddts_85.70431
NP_536557.1	Druantia_II,Druantia__DruE_2,0,DF-plddts_84.77074	77	1945	13	0.384	0.169	0.007	58	70	1527	1539	9.250E+00	7.693E-01	3.382E-01	0.024	Druantia_II,Druantia__DruE_2,0,DF-plddts_84.77074
YP_009329987.1	Dnd_ABCDEFGH,Dnd__DndC,0,DF-plddts_90.06321	663	565	60	0.183	0.090	0.099	444	503	494	549	2.670E+00	7.720E-01	6.995E-01	0.505	Dnd_ABCDEFGH,Dnd__DndC,0,DF-plddts_90.06321
YP_009329987.1	BREX_V,BREX__pglX1,0,DF-plddts_92.49306	663	1172	75	0.120	0.110	0.061	443	515	1080	1150	4.418E+00	7.253E-01	6.825E-01	0.254	BREX_V,BREX__pglX1,0,DF-plddts_92.49306
YP_009337471.1	Retron_III,Retron_III__PRTase,0,DF-plddts_93.05385	120	287	18	0.222	0.150	0.063	9	26	216	233	8.674E+00	7.062E-01	6.217E-01	0.051	Retron_III,Retron_III__PRTase,0,DF-plddts_93.05385
YP_009337471.1	Gabija,Gabija_GajB,0,V-plddts_91.3911	120	684	19	0.157	0.158	0.028	9	27	134	152	9.951E+00	6.660E-01	5.540E-01	0.040	Gabija,Gabija_GajB,0,V-plddts_91.3911
YP_009337802.1	PD-Lambda-2,PD-Lambda-2__PD-Lambda-2_A,0,V-plddts_84.87041	925	92	41	0.097	0.037	0.446	506	539	50	90	7.986E+00	5.008E-01	3.020E-01	0.098	PD-Lambda-2,PD-Lambda-2__PD-Lambda-2_A,0,V-plddts_84.87041
YP_009337802.1	BREX_III,BREX__brxA,0,DF-plddts_92.03753	925	246	47	0.127	0.051	0.187	541	587	15	60	9.466E+00	5.957E-01	4.425E-01	0.076	BREX_III,BREX__brxA,0,DF-plddts_92.03753
YP_009345487.1	FS_Sma__Sma-plddts_94.14969	71	234	75	0.160	0.915	0.321	2	66	108	182	3.705E+00	5.455E-01	6.043E-01	0.233	FS_Sma__Sma-plddts_94.14969
YP_009345487.1	Druantia_III,Druantia__DruE_3,0,DF-plddts_83.26091	71	2106	55	0.072	0.775	0.021	9	63	702	746	5.696E+00	6.134E-01	6.063E-01	0.126	Druantia_III,Druantia__DruE_3,0,DF-plddts_83.26091
YP_009345487.1	AVAST_I,AVAST_I__Avs1C,0,V-plddts_81.74849	71	93	37	0.216	0.521	0.387	2	38	3	38	8.754E+00	5.028E-01	4.641E-01	0.069	AVAST_I,AVAST_I__Avs1C,0,V-plddts_81.74849
YP_009345487.1	Rst_2TM_1TM_TIR,Rst_2TM_1TM_TIR__Rst_TIR_tm,0,V-plddts_67.05466	71	315	56	0.142	0.746	0.162	14	66	231	281	8.754E+00	6.103E-01	6.218E-01	0.069	Rst_2TM_1TM_TIR,Rst_2TM_1TM_TIR__Rst_TIR_tm,0,V-plddts_67.05466
YP_009430243.1	BREX_VI,BREX__brxHI,0,DF-plddts_87.87451	744	905	197	0.152	0.262	0.172	528	722	746	901	2.584E-04	6.160E-01	4.657E-01	1.000	BREX_VI,BREX__brxHI,0,DF-plddts_87.87451
YP_009430243.1	Gao_Mza,Gao_Mza__MzaC,0,V-plddts_83.55691	744	952	62	0.145	0.077	0.065	291	347	8	69	7.395E+00	5.116E-01	3.972E-01	0.150	Gao_Mza,Gao_Mza__MzaC,0,V-plddts_83.55691
YP_009430243.1	AbiR,AbiR__AbiRa,0,V-plddts_88.45598	744	820	48	0.166	0.063	0.052	293	339	753	795	9.068E+00	5.405E-01	3.801E-01	0.106	AbiR,AbiR__AbiRa,0,V-plddts_88.45598
YP_009480610.1	Dpd,Dpd__DpdE,0,DF-plddts_88.00382	366	1018	26	0.269	0.071	0.025	2	27	200	224	3.113E+00	5.512E-01	2.253E-01	0.382	Dpd,Dpd__DpdE,0,DF-plddts_88.00382
YP_009480900.1	Kiwa,Kiwa__KwaB,0,V-plddts_93.65136	719	315	16	0.375	0.022	0.051	309	324	146	161	5.870E+00	5.877E-01	6.421E-01	0.164	Kiwa,Kiwa__KwaB,0,V-plddts_93.65136
YP_009481293.1	PD-Lambda-2,PD-Lambda-2__PD-Lambda-2_B,0,V-plddts_82.06596	132	402	40	0.150	0.303	0.100	91	130	13	52	7.560E+00	6.544E-01	4.960E-01	0.106	PD-Lambda-2,PD-Lambda-2__PD-Lambda-2_B,0,V-plddts_82.06596
YP_009001656.1	Dpd,Dpd__DpdC,0,DF-plddts_93.71712	289	318	44	0.090	0.138	0.138	162	201	148	191	6.786E+00	5.815E-01	2.431E-01	0.098	Dpd,Dpd__DpdC,0,DF-plddts_93.71712
YP_009007628.1	Menshen,Menshen__NsnC,0,V-plddts_91.07244	2133	306	12	0.333	0.006	0.039	1798	1809	135	146	8.404E+00	7.317E-01	3.893E-01	0.126	Menshen,Menshen__NsnC,0,V-plddts_91.07244
YP_009017972.1	Rst_gop_beta_cll,Rst_gop_beta_cll__cll,0,V-plddts_87.60729	110	267	63	0.126	0.545	0.210	44	103	131	186	2.588E+00	5.132E-01	5.076E-01	0.411	Rst_gop_beta_cll,Rst_gop_beta_cll__cll,0,V-plddts_87.60729
YP_009030280.1	Septu,Septu__PtuB,1,V-plddts_94.94647	98	295	32	0.125	0.327	0.108	67	98	264	295	4.999E+00	7.518E-01	8.171E-01	0.063	Septu,Septu__PtuB,1,V-plddts_94.94647
YP_009030280.1	Dpd,Dpd__DpdH,0,DF-plddts_85.20178	98	1050	29	0.241	0.296	0.028	68	96	1004	1032	8.981E+00	6.353E-01	7.135E-01	0.024	Dpd,Dpd__DpdH,0,DF-plddts_85.20178
YP_009031594.1	Lamassu-FMO,Lamassu-Fam__LmuA_effector_FMO,0,DF-plddts_90.83272	184	789	25	0.120	0.136	0.030	31	55	161	184	5.191E-01	8.576E-01	4.817E-01	0.971	Lamassu-FMO,Lamassu-Fam__LmuA_effector_FMO,0,DF-plddts_90.83272
YP_009031594.1	BstA__BstA-plddts_84.76542	184	307	43	0.186	0.207	0.137	31	68	17	58	1.503E+00	5.371E-01	4.365E-01	0.720	BstA__BstA-plddts_84.76542
YP_009031594.1	BstA__BstA2-plddts_92.11235	184	301	25	0.280	0.136	0.080	31	55	15	38	1.595E+00	7.512E-01	4.568E-01	0.692	BstA__BstA2-plddts_92.11235
YP_009031594.1	BstA__BstA1-plddts_85.78689	184	306	44	0.250	0.212	0.141	31	69	17	59	2.020E+00	5.223E-01	4.373E-01	0.569	BstA__BstA1-plddts_85.78689
YP_009031594.1	MADS__mad3-plddts_93.27207	184	445	29	0.103	0.130	0.065	32	55	302	330	4.104E+00	5.262E-01	3.257E-01	0.233	MADS__mad3-plddts_93.27207
YP_009031594.1	SanaTA,SanaTA_SanaT,0,V-plddts_94.5954	184	313	20	0.200	0.103	0.064	30	48	106	125	4.618E+00	6.115E-01	3.593E-01	0.196	SanaTA,SanaTA_SanaT,0,V-plddts_94.5954
YP_009031594.1	RloC__RloC-plddts_86.73175	184	632	47	0.170	0.245	0.074	101	145	273	319	5.849E+00	7.300E-01	5.296E-01	0.138	RloC__RloC-plddts_86.73175
YP_009031594.1	Retron_VI,Retron_VI__HTH,0,DF-plddts_86.36271	184	102	30	0.166	0.163	0.284	154	183	66	94	6.205E+00	6.714E-01	4.853E-01	0.126	Retron_VI,Retron_VI__HTH,0,DF-plddts_86.36271
YP_009031594.1	Septu,Septu__PtuA,0,V-plddts_89.78955	184	396	14	0.142	0.076	0.035	43	56	68	81	7.857E+00	5.708E-01	2.514E-01	0.090	Septu,Septu__PtuA,0,V-plddts_89.78955
YP_009037400.1	CBASS_IV,CBASS__TGT,0,DF-plddts_93.84001	54	332	9	0.333	0.167	0.027	2	10	31	39	8.507E+00	5.780E-01	4.675E-01	0.034	CBASS_IV,CBASS__TGT,0,DF-plddts_93.84001
YP_010104055.1	BREX_III,BREX__brxHII,0,DF-plddts_82.85526	65	972	64	0.171	0.923	0.056	1	60	1	54	9.798E-02	5.493E-01	5.187E-01	1.000	BREX_III,BREX__brxHII,0,DF-plddts_82.85526
YP_010104055.1	Dpd,Dpd__DpdE,0,DF-plddts_88.00382	65	1018	63	0.126	0.938	0.054	1	61	60	114	2.483E-01	5.572E-01	5.703E-01	0.996	Dpd,Dpd__DpdE,0,DF-plddts_88.00382
YP_010104055.1	FS_Sma__Sma-plddts_94.14969	65	234	44	0.136	0.615	0.179	2	41	63	104	3.023E+00	5.247E-01	3.701E-01	0.382	FS_Sma__Sma-plddts_94.14969
YP_010104055.1	pAgo__pAgo_LongA-plddts_90.01396	65	709	92	0.086	0.892	0.113	1	58	173	252	8.116E+00	5.154E-01	5.427E-01	0.090	pAgo__pAgo_LongA-plddts_90.01396
YP_010104958.1	RexAB,RexAB_RexB,0,V-plddts_87.11344	51	144	28	0.250	0.549	0.188	12	39	8	34	4.261E+00	7.098E-01	6.804E-01	0.076	RexAB,RexAB_RexB,0,V-plddts_87.11344
YP_010104958.1	AVAST_III,AVAST_III__Avs3B,0,V-plddts_71.16048	51	257	45	0.111	0.882	0.175	4	48	212	256	7.032E+00	6.372E-01	7.763E-01	0.040	AVAST_III,AVAST_III__Avs3B,0,V-plddts_71.16048
YP_010104958.1	radar_II,radar_II__rdrB_II,0,V-plddts_86.83828	51	914	21	0.238	0.412	0.023	23	43	393	413	9.031E+00	5.435E-01	5.326E-01	0.024	radar_II,radar_II__rdrB_II,0,V-plddts_86.83828
YP_010106159.1	ISG15-like,ISG15-like__BilD,4,V-plddts_91.28386	80	442	12	0.416	0.150	0.027	68	79	159	170	5.928E+00	9.188E-01	4.623E-01	0.090	ISG15-like,ISG15-like__BilD,4,V-plddts_91.28386
YP_010106159.1	SspBCDE,SspBCDE__SspB,0,V-plddts_92.59451	80	321	32	0.187	0.400	0.093	47	78	142	171	7.270E+00	5.321E-01	5.613E-01	0.069	SspBCDE,SspBCDE__SspB,0,V-plddts_92.59451
YP_010106159.1	CBASS_I,CBASS__TM,0,V-plddts_91.45177	80	194	34	0.117	0.425	0.165	44	77	13	44	8.328E+00	5.187E-01	5.599E-01	0.057	CBASS_I,CBASS__TM,0,V-plddts_91.45177
YP_010106159.1	Retron_I_A,Retron__RT_Tot,Vc95,V-plddts_94.03507	80	315	33	0.151	0.412	0.102	46	78	255	286	8.913E+00	5.107E-01	5.903E-01	0.051	Retron_I_A,Retron__RT_Tot,Vc95,V-plddts_94.03507
YP_010106159.1	Druantia_III,Druantia__DruE_3,0,DF-plddts_83.26091	80	2106	28	0.107	0.350	0.013	51	78	394	420	9.539E+00	5.467E-01	6.274E-01	0.045	Druantia_III,Druantia__DruE_3,0,DF-plddts_83.26091
YP_010109823.1	ShosTA,ShosTA__ShosA,0,V-plddts_93.0196	282	327	315	0.241	0.996	0.930	2	282	14	317	1.883E-19	7.630E-01	6.337E-01	1.000	ShosTA,ShosTA__ShosA,0,V-plddts_93.0196
YP_010109823.1	PsyrTA,PsyrTA__PsyrA,0,V-plddts_88.4921	282	418	282	0.205	0.929	0.632	15	276	61	324	9.855E-16	6.546E-01	5.737E-01	1.000	PsyrTA,PsyrTA__PsyrA,0,V-plddts_88.4921
YP_010109823.1	Thoeris_I,Thoeris_I__ThsA_new_grand,0,V-plddts_93.92302	282	474	167	0.119	0.539	0.293	88	239	274	412	2.313E-03	5.296E-01	4.135E-01	1.000	Thoeris_I,Thoeris_I__ThsA_new_grand,0,V-plddts_93.92302
YP_010109823.1	DISARM_2,DISARM_2__drmE,0,V-plddts_88.46395	282	773	36	0.222	0.128	0.047	90	125	241	276	5.052E+00	5.472E-01	2.087E-01	0.179	DISARM_2,DISARM_2__drmE,0,V-plddts_88.46395
YP_010109823.1	Rst_RT-Tm,Rst_RT-Tm__RT,0,V-plddts_91.31746	282	958	42	0.119	0.142	0.044	202	241	841	882	5.052E+00	5.449E-01	2.465E-01	0.179	Rst_RT-Tm,Rst_RT-Tm__RT,0,V-plddts_91.31746
YP_010246633.1	Detocs_hydrolase__dtcC-plddts_89.47253	240	386	144	0.097	0.504	0.347	2	122	148	281	7.383E-01	5.260E-01	4.227E-01	0.933	Detocs_hydrolase__dtcC-plddts_89.47253
YP_010246633.1	PD-Lambda-2,PD-Lambda-2__PD-Lambda-2_B,0,V-plddts_82.06596	240	402	55	0.145	0.229	0.117	167	221	11	57	8.825E+00	5.124E-01	3.699E-01	0.076	PD-Lambda-2,PD-Lambda-2__PD-Lambda-2_B,0,V-plddts_82.06596
YP_010246633.1	Retron_III,Retron__RT_Tot,0,DF-plddts_95.80558	240	348	59	0.101	0.246	0.141	153	211	298	346	9.361E+00	5.210E-01	3.768E-01	0.069	Retron_III,Retron__RT_Tot,0,DF-plddts_95.80558
YP_010246633.1	pAgo__pAgo_LongB-plddts_92.47739	240	703	48	0.104	0.171	0.068	53	93	514	561	9.930E+00	5.034E-01	3.113E-01	0.063	pAgo__pAgo_LongB-plddts_92.47739
YP_010303198.1	BREX_III,BREX__brxHII,0,DF-plddts_82.85526	288	972	51	0.156	0.177	0.038	127	177	16	52	3.510E-01	6.053E-01	3.738E-01	0.994	BREX_III,BREX__brxHII,0,DF-plddts_82.85526
YP_009608702.1	NLR_like_bNACHT01__NLR_like_bNACHT01-plddts_87.90581	107	609	16	0.125	0.150	0.025	71	86	490	504	6.096E+00	5.291E-01	2.877E-01	0.126	NLR_like_bNACHT01__NLR_like_bNACHT01-plddts_87.90581
YP_009608702.1	Septu,Septu__PtuA,0,V-plddts_89.78955	107	396	22	0.181	0.206	0.056	9	30	299	320	7.736E+00	5.258E-01	3.944E-01	0.090	Septu,Septu__PtuA,0,V-plddts_89.78955
YP_009608702.1	PARIS_II_merge__AAA_21_DUF4435-plddts_93.06529	107	535	14	0.000	0.131	0.026	8	21	2	15	7.736E+00	8.082E-01	4.795E-01	0.090	PARIS_II_merge__AAA_21_DUF4435-plddts_93.06529
YP_009608702.1	Retron_VI,Retron__RT_Tot,0,DF-plddts_95.37927	107	316	14	0.214	0.131	0.044	9	22	55	68	8.211E+00	7.437E-01	4.820E-01	0.082	Retron_VI,Retron__RT_Tot,0,DF-plddts_95.37927
YP_009608702.1	Retron_III,Retron__RT_Tot,0,DF-plddts_95.80558	107	348	14	0.142	0.131	0.040	9	22	75	88	8.714E+00	6.835E-01	4.747E-01	0.076	Retron_III,Retron__RT_Tot,0,DF-plddts_95.80558
YP_009609902.1	radar_II,radar_II__rdrA_II,0,V-plddts_84.35322	117	907	54	0.185	0.453	0.056	61	113	856	906	1.525E+00	5.438E-01	5.312E-01	0.795	radar_II,radar_II__rdrA_II,0,V-plddts_84.35322
YP_009609902.1	Dpd,Dpd__DpdC,0,DF-plddts_93.71712	117	318	31	0.096	0.265	0.094	75	105	268	297	9.654E+00	5.644E-01	5.205E-01	0.076	Dpd,Dpd__DpdC,0,DF-plddts_93.71712
YP_009610936.1	CBASS_IV,CBASS__2TM_type_IV,0,DF-plddts_87.89742	37	202	24	0.250	0.649	0.119	12	35	179	202	6.097E+00	5.172E-01	6.746E-01	0.045	CBASS_IV,CBASS__2TM_type_IV,0,DF-plddts_87.89742
YP_009610936.1	BREX_II,BREX__pglW,0,DF-plddts_77.91126	37	1554	25	0.200	0.676	0.016	13	37	491	515	8.610E+00	5.142E-01	6.612E-01	0.024	BREX_II,BREX__pglW,0,DF-plddts_77.91126
YP_009612291.1	Detocs__dtcA-plddts_86.06608	192	984	17	0.058	0.089	0.017	98	114	456	472	8.606E+00	7.266E-01	2.984E-01	0.076	Detocs__dtcA-plddts_86.06608
YP_009613677.1	Wadjet_II,Wadjet__JetD_II,0,V-plddts_92.28569	79	431	26	0.192	0.329	0.060	18	43	92	117	7.525E+00	5.832E-01	5.178E-01	0.045	Wadjet_II,Wadjet__JetD_II,0,V-plddts_92.28569
YP_009613677.1	Druantia_III,Druantia_III__DruH,0,DF-plddts_82.87318	79	1095	32	0.312	0.405	0.028	30	61	931	961	8.130E+00	6.144E-01	5.876E-01	0.040	Druantia_III,Druantia_III__DruH,0,DF-plddts_82.87318
YP_009613677.1	CBASS_I,CBASS__TM,0,V-plddts_91.45177	79	194	43	0.116	0.506	0.222	22	61	7	49	9.490E+00	5.047E-01	6.009E-01	0.029	CBASS_I,CBASS__TM,0,V-plddts_91.45177
YP_009613764.1	SanaTA,SanaTA_SanaA,0,V-plddts_86.02229	73	136	40	0.050	0.384	0.294	23	50	75	114	4.123E+00	5.861E-01	6.259E-01	0.164	SanaTA,SanaTA_SanaA,0,V-plddts_86.02229
YP_009613764.1	Lamassu-Amidase,Lamassu-Fam__LmuB_SMC_Amidase,0,DF-plddts_83.58631	73	1204	42	0.047	0.534	0.035	14	52	3	44	5.352E+00	5.163E-01	6.036E-01	0.116	Lamassu-Amidase,Lamassu-Fam__LmuB_SMC_Amidase,0,DF-plddts_83.58631
YP_009613764.1	Rst_3HP,Rst_3HP__Hp2,0,V-plddts_89.72402	73	359	45	0.177	0.548	0.125	19	58	88	132	6.098E+00	5.571E-01	5.813E-01	0.098	Rst_3HP,Rst_3HP__Hp2,0,V-plddts_89.72402
YP_009613764.1	CBASS_I,CBASS__Cyclase_II,0,V-plddts_92.48144	73	443	28	0.071	0.384	0.061	16	43	97	123	6.509E+00	6.196E-01	5.086E-01	0.090	CBASS_I,CBASS__Cyclase_II,0,V-plddts_92.48144
YP_009613764.1	pAgo__XAPAZ-plddts_85.83023	73	473	16	0.062	0.219	0.032	35	50	334	348	7.915E+00	5.001E-01	4.180E-01	0.069	pAgo__XAPAZ-plddts_85.83023
YP_009613764.1	RnlAB,RnlAB__RnlA,0,DF-plddts_91.3649	73	356	41	0.097	0.507	0.115	19	55	12	52	9.623E+00	6.264E-01	6.372E-01	0.051	RnlAB,RnlAB__RnlA,0,DF-plddts_91.3649
YP_009615718.1	Dpd,Dpd__DpdJ,0,DF-plddts_89.00672	75	1505	54	0.092	0.560	0.035	3	44	1448	1500	6.738E-01	5.423E-01	5.304E-01	0.837	Dpd,Dpd__DpdJ,0,DF-plddts_89.00672
YP_009615718.1	PARIS_I_merge__AAA_15_DUF4435-plddts_85.1867	75	694	33	0.090	0.440	0.048	12	44	271	303	2.749E+00	5.298E-01	4.813E-01	0.254	PARIS_I_merge__AAA_15_DUF4435-plddts_85.1867
YP_009615718.1	Nhi__Nhi-plddts_83.89425	75	606	39	0.256	0.520	0.059	8	46	561	596	2.939E+00	6.126E-01	4.773E-01	0.233	Nhi__Nhi-plddts_83.89425
YP_009615718.1	SanaTA,SanaTA_SanaT,0,V-plddts_94.5954	75	313	37	0.135	0.480	0.115	12	47	95	130	3.841E+00	6.615E-01	4.699E-01	0.164	SanaTA,SanaTA_SanaT,0,V-plddts_94.5954
YP_009618158.1	Tiamat__TmtA-plddts_86.46392	59	1590	26	0.230	0.424	0.016	25	49	230	255	5.775E-01	7.882E-01	6.449E-01	0.941	Tiamat__TmtA-plddts_86.46392
YP_009618158.1	Nhi__Nhi-plddts_83.89425	59	606	36	0.083	0.593	0.059	15	49	568	603	6.143E-01	5.162E-01	6.179E-01	0.933	Nhi__Nhi-plddts_83.89425
YP_009618158.1	PARIS_II,PARIS_II__AAA_21,0,V-plddts_81.78189	59	464	29	0.241	0.492	0.058	23	51	75	101	1.071E+00	5.435E-01	4.751E-01	0.795	PARIS_II,PARIS_II__AAA_21,0,V-plddts_81.78189
YP_009618158.1	SspBCDE,SspBCDE__SspF,1,V-plddts_90.4682	59	610	38	0.105	0.542	0.062	20	51	498	535	1.755E+00	5.467E-01	6.382E-01	0.569	SspBCDE,SspBCDE__SspF,1,V-plddts_90.4682
YP_009618158.1	Mokosh_TypeI,Mokosh_TypeI__MkoA,1,V-plddts_83.06421	59	1652	35	0.142	0.542	0.021	22	53	764	797	1.985E+00	6.053E-01	6.820E-01	0.505	Mokosh_TypeI,Mokosh_TypeI__MkoA,1,V-plddts_83.06421
YP_009618158.1	MADS__mad8-plddts_82.23514	59	1864	35	0.085	0.508	0.019	24	53	492	526	2.246E+00	5.289E-01	5.893E-01	0.442	MADS__mad8-plddts_82.23514
YP_009618158.1	PD-T4-6__PD-T4-6-plddts_84.95824	59	436	32	0.156	0.492	0.073	23	51	378	409	2.703E+00	6.489E-01	6.260E-01	0.353	PD-T4-6__PD-T4-6-plddts_84.95824
YP_009618158.1	AVAST_IV__Avs4A-plddts_87.35544	59	1587	21	0.285	0.356	0.013	20	40	1041	1061	4.430E+00	6.192E-01	4.880E-01	0.179	AVAST_IV__Avs4A-plddts_87.35544
YP_009618158.1	Lamassu-Hypothetical,Lamassu-Fam__LmuB_SMC_hypothetical,0,DF-plddts_90.35013	59	610	34	0.147	0.525	0.056	21	51	75	108	5.012E+00	6.350E-01	6.175E-01	0.150	Lamassu-Hypothetical,Lamassu-Fam__LmuB_SMC_hypothetical,0,DF-plddts_90.35013
YP_009618158.1	Lamassu-Fam_Hydrolase_Protease,Lamassu-Fam__LmuC_acc_hydrolase_protease,0,V-plddts_89.02396	59	182	32	0.250	0.542	0.176	9	40	10	41	5.331E+00	6.208E-01	5.187E-01	0.138	Lamassu-Fam_Hydrolase_Protease,Lamassu-Fam__LmuC_acc_hydrolase_protease,0,V-plddts_89.02396
YP_009618158.1	RnlAB,RnlAB__RnlA,0,DF-plddts_91.3649	59	356	51	0.137	0.780	0.140	9	54	108	157	5.331E+00	5.553E-01	6.720E-01	0.138	RnlAB,RnlAB__RnlA,0,DF-plddts_91.3649
YP_009618158.1	AVAST_I,AVAST_I__Avs1B,0,V-plddts_80.96481	59	1942	27	0.148	0.458	0.012	33	59	1920	1942	6.031E+00	5.609E-01	4.666E-01	0.116	AVAST_I,AVAST_I__Avs1B,0,V-plddts_80.96481
YP_009618158.1	Thoeris_II,Thoeris_II__ThsA_new_petit,0,V-plddts_88.7532	59	297	22	0.136	0.373	0.074	10	31	144	165	7.257E+00	5.178E-01	4.083E-01	0.090	Thoeris_II,Thoeris_II__ThsA_new_petit,0,V-plddts_88.7532
YP_009618158.1	Dnd_ABCDEFGH,Dnd__DndC,0,DF-plddts_90.06321	59	565	17	0.058	0.288	0.030	24	40	332	348	8.210E+00	5.432E-01	4.292E-01	0.076	Dnd_ABCDEFGH,Dnd__DndC,0,DF-plddts_90.06321
YP_009618158.1	ISG15-like,ISG15-like__BilD,1,V-plddts_90.23677	59	451	26	0.192	0.356	0.058	22	42	313	338	8.732E+00	6.376E-01	4.828E-01	0.069	ISG15-like,ISG15-like__BilD,1,V-plddts_90.23677
YP_009618158.1	Retron_VI,Retron__RT_Tot,0,DF-plddts_95.37927	59	316	32	0.062	0.525	0.101	10	40	40	71	9.877E+00	5.410E-01	5.243E-01	0.057	Retron_VI,Retron__RT_Tot,0,DF-plddts_95.37927
YP_010672358.1	Detocs__dtcB-plddts_95.55971	112	149	143	0.118	1.000	0.879	1	112	1	131	2.379E-02	5.289E-01	4.644E-01	1.000	Detocs__dtcB-plddts_95.55971
YP_010672358.1	Detocs__dtcC-plddts_94.54261	112	387	130	0.192	0.991	0.297	2	112	4	118	5.516E-02	5.158E-01	4.641E-01	1.000	Detocs__dtcC-plddts_94.54261
YP_010672358.1	Detocs_hydrolase__dtcC-plddts_89.47253	112	386	122	0.155	0.946	0.285	2	107	4	113	1.199E-01	5.098E-01	4.586E-01	0.997	Detocs_hydrolase__dtcC-plddts_89.47253
YP_010672358.1	Gao_Qat,Gao_Qat__QatC,0,V-plddts_93.16811	112	457	54	0.166	0.482	0.112	58	111	159	209	5.308E-01	5.447E-01	4.391E-01	0.923	Gao_Qat,Gao_Qat__QatC,0,V-plddts_93.16811
YP_010672358.1	Lamassu-Fam_Hydrolase_Protease,Lamassu-Fam__LmuB_SMC_Hydrolase_protease,0,V-plddts_80.40324	112	1034	83	0.144	0.723	0.074	29	109	950	1025	5.662E-01	5.033E-01	3.797E-01	0.912	Lamassu-Fam_Hydrolase_Protease,Lamassu-Fam__LmuB_SMC_Hydrolase_protease,0,V-plddts_80.40324
YP_010672358.1	Lamassu-Fam_Hydrolase_Protease,Lamassu-Fam__LmuA_effector_Hydrolase,0,V-plddts_93.45211	112	353	69	0.159	0.616	0.167	41	109	284	342	1.700E+00	5.756E-01	4.208E-01	0.505	Lamassu-Fam_Hydrolase_Protease,Lamassu-Fam__LmuA_effector_Hydrolase,0,V-plddts_93.45211
YP_010672358.1	DRT_1,DRT_1__drt1a,0,V-plddts_88.59974	112	1232	70	0.085	0.616	0.044	43	111	1116	1169	1.700E+00	5.046E-01	4.104E-01	0.505	DRT_1,DRT_1__drt1a,0,V-plddts_88.59974
YP_010672358.1	Gao_Her_SIR,Gao_Her_SIR__HerA_SIR2,0,V-plddts_86.52691	112	610	64	0.078	0.464	0.103	58	109	451	513	5.447E+00	5.093E-01	4.154E-01	0.116	Gao_Her_SIR,Gao_Her_SIR__HerA_SIR2,0,V-plddts_86.52691
YP_010674292.1	Retron_VII_2,Retron__RT_Tot,0,DF-plddts_95.60845	82	233	35	0.200	0.427	0.150	27	61	196	230	1.549E+00	5.549E-01	5.774E-01	0.663	Retron_VII_2,Retron__RT_Tot,0,DF-plddts_95.60845
YP_010674292.1	Mokosh_TypeI,Mokosh_TypeI__MkoA,1,V-plddts_83.06421	82	1652	54	0.203	0.585	0.033	24	71	1208	1261	1.549E+00	5.334E-01	5.540E-01	0.663	Mokosh_TypeI,Mokosh_TypeI__MkoA,1,V-plddts_83.06421
YP_010674292.1	Bunzi,Bunzi__BnzA,0,V-plddts_83.13475	82	546	48	0.208	0.549	0.082	18	62	401	445	4.083E+00	5.084E-01	4.877E-01	0.214	Bunzi,Bunzi__BnzA,0,V-plddts_83.13475
YP_010674292.1	CBASS_II,CBASS__Cyclase_II,0,V-plddts_89.65358	82	436	70	0.142	0.683	0.161	1	56	24	93	4.609E+00	5.039E-01	6.128E-01	0.179	CBASS_II,CBASS__Cyclase_II,0,V-plddts_89.65358
YP_010674292.1	Retron_I_A,Retron__RT_Tot,Vc95,V-plddts_94.03507	82	315	36	0.166	0.439	0.114	26	61	255	290	4.897E+00	6.635E-01	5.942E-01	0.164	Retron_I_A,Retron__RT_Tot,Vc95,V-plddts_94.03507
YP_010674292.1	BREX_V,BREX__pglX1,0,DF-plddts_92.49306	82	1172	52	0.057	0.634	0.044	11	62	1080	1131	5.202E+00	6.369E-01	5.843E-01	0.150	BREX_V,BREX__pglX1,0,DF-plddts_92.49306
YP_010674292.1	Wadjet_II,Wadjet__JetA_II,0,V-plddts_85.37749	82	495	69	0.115	0.744	0.139	2	62	101	169	5.872E+00	5.780E-01	6.921E-01	0.126	Wadjet_II,Wadjet__JetA_II,0,V-plddts_85.37749
YP_010674292.1	NLR_like_bNACHT09__NLR_like_bNACHT09-plddts_85.63627	82	957	40	0.100	0.476	0.042	24	62	708	747	5.872E+00	5.901E-01	5.110E-01	0.126	NLR_like_bNACHT09__NLR_like_bNACHT09-plddts_85.63627
YP_010674292.1	FS_HEPN_TM__HEPN-plddts_69.12248	82	248	54	0.111	0.659	0.218	9	62	66	119	6.239E+00	6.347E-01	5.879E-01	0.116	FS_HEPN_TM__HEPN-plddts_69.12248
YP_010674292.1	Zorya_TypeI,Zorya_TypeI__ZorD,0,V-plddts_80.74261	82	1080	18	0.166	0.220	0.017	50	67	931	948	6.239E+00	8.618E-01	4.087E-01	0.116	Zorya_TypeI,Zorya_TypeI__ZorD,0,V-plddts_80.74261
YP_010674292.1	Eleos,Eleos__LeoA,0,V-plddts_81.66314	82	578	50	0.180	0.561	0.085	17	62	315	363	6.628E+00	5.430E-01	5.372E-01	0.106	Eleos,Eleos__LeoA,0,V-plddts_81.66314
YP_010674292.1	CBASS_IV,CBASS__Cyclase_SMODS,0,DF-plddts_87.98201	82	309	56	0.214	0.683	0.175	1	56	11	64	7.042E+00	6.242E-01	6.014E-01	0.098	CBASS_IV,CBASS__Cyclase_SMODS,0,DF-plddts_87.98201
YP_010674292.1	RosmerTA,RosmerTA__RmrA,0,V-plddts_88.40961	82	370	38	0.157	0.463	0.097	31	68	261	296	7.042E+00	5.382E-01	5.343E-01	0.098	RosmerTA,RosmerTA__RmrA,0,V-plddts_88.40961
YP_010674292.1	MADS__mad2-plddts_87.54253	82	680	34	0.088	0.390	0.050	27	58	368	401	7.042E+00	5.552E-01	5.328E-01	0.098	MADS__mad2-plddts_87.54253
YP_010674292.1	Panchino_gp28__gp28-plddts_90.80762	82	827	34	0.147	0.415	0.041	23	56	341	374	7.042E+00	6.574E-01	5.941E-01	0.098	Panchino_gp28__gp28-plddts_90.80762
YP_010674292.1	Retron_I_A,Retron__RT_Tot,Ec83,V-plddts_94.70902	82	312	25	0.240	0.305	0.077	42	66	192	215	7.481E+00	6.547E-01	3.869E-01	0.090	Retron_I_A,Retron__RT_Tot,Ec83,V-plddts_94.70902
YP_010674292.1	Retron_I_B,Retron__RT_Tot,Eco8,V-plddts_93.00774	82	374	58	0.120	0.659	0.155	9	62	308	365	7.947E+00	5.882E-01	5.833E-01	0.082	Retron_I_B,Retron__RT_Tot,Eco8,V-plddts_93.00774
YP_010674292.1	Olokun,Olokun__OloA,0,V-plddts_89.84697	82	857	45	0.133	0.512	0.051	23	64	325	368	7.947E+00	5.861E-01	5.308E-01	0.082	Olokun,Olokun__OloA,0,V-plddts_89.84697
YP_010674292.1	Rst_2TM_1TM_TIR,Rst_2TM_1TM_TIR__Rst_TIR_tm,0,V-plddts_67.05466	82	315	84	0.130	0.902	0.263	5	78	214	296	8.443E+00	5.643E-01	5.939E-01	0.076	Rst_2TM_1TM_TIR,Rst_2TM_1TM_TIR__Rst_TIR_tm,0,V-plddts_67.05466
YP_010674292.1	Retron_IV,Retron__RT_Tot,Ec48,V-plddts_92.96552	82	408	41	0.146	0.500	0.100	21	61	344	384	8.443E+00	8.135E-01	6.351E-01	0.076	Retron_IV,Retron__RT_Tot,Ec48,V-plddts_92.96552
YP_010674292.1	radar_II,radar_II__rdrB_II,0,V-plddts_86.83828	82	914	40	0.125	0.488	0.044	20	59	599	638	8.443E+00	5.271E-01	5.258E-01	0.076	radar_II,radar_II__rdrB_II,0,V-plddts_86.83828
YP_010674292.1	DISARM_1,DISARM_1__drmD,0,DF-plddts_85.45851	82	1043	73	0.123	0.720	0.070	4	62	934	1006	8.443E+00	5.851E-01	5.922E-01	0.076	DISARM_1,DISARM_1__drmD,0,DF-plddts_85.45851
YP_010674292.1	BREX_VI,BREX__pglX1,0,DF-plddts_78.09923	82	1742	54	0.129	0.659	0.028	9	62	1108	1155	8.443E+00	6.530E-01	5.460E-01	0.076	BREX_VI,BREX__pglX1,0,DF-plddts_78.09923
YP_010674292.1	DRT_3,DRT_3__drt3b,0,V-plddts_87.11665	82	667	37	0.027	0.439	0.055	27	62	460	496	8.969E+00	5.364E-01	4.490E-01	0.069	DRT_3,DRT_3__drt3b,0,V-plddts_87.11665
YP_010674292.1	DISARM_1,DISARM_1__drmMI,0,DF-plddts_86.22485	82	1447	51	0.137	0.524	0.035	20	62	734	784	8.969E+00	5.498E-01	5.413E-01	0.069	DISARM_1,DISARM_1__drmMI,0,DF-plddts_86.22485
YP_010674852.1	SspBCDE,SspBCDE__SspC,1,V-plddts_84.03334	139	1089	29	0.172	0.201	0.026	2	29	1021	1048	4.003E+00	5.160E-01	2.310E-01	0.277	SspBCDE,SspBCDE__SspC,1,V-plddts_84.03334
YP_010676142.1	Aditi,Aditi__DitB,0,V-plddts_90.75274	123	372	47	0.170	0.374	0.126	58	103	326	372	3.902E+00	5.783E-01	6.068E-01	0.150	Aditi,Aditi__DitB,0,V-plddts_90.75274
YP_010676142.1	Eleos,Eleos__LeoBC,0,V-plddts_83.32056	123	716	63	0.222	0.496	0.082	39	99	368	426	6.293E+00	5.262E-01	5.855E-01	0.082	Eleos,Eleos__LeoBC,0,V-plddts_83.32056
YP_010676142.1	pAgo__pAgo_LongA-plddts_90.01396	123	709	24	0.250	0.195	0.034	43	66	363	386	8.851E+00	5.283E-01	3.928E-01	0.051	pAgo__pAgo_LongA-plddts_90.01396
YP_010676979.1	pAgo__pAgo_S2B-plddts_89.11862	654	480	46	0.130	0.070	0.073	109	154	328	362	5.865E+00	5.453E-01	2.804E-01	0.214	pAgo__pAgo_S2B-plddts_89.11862
YP_010681248.1	Lamassu-Fam_PDDEXK,Lamassu-Fam__LmuB_SMC_PDDEXK,0,V-plddts_83.57058	90	693	38	0.210	0.422	0.055	6	43	353	390	5.960E+00	5.187E-01	4.152E-01	0.098	Lamassu-Fam_PDDEXK,Lamassu-Fam__LmuB_SMC_PDDEXK,0,V-plddts_83.57058
YP_010681248.1	AbiL,AbiL__AbiLi,0,V-plddts_89.17612	90	458	41	0.219	0.456	0.076	49	89	253	287	9.462E+00	5.538E-01	4.497E-01	0.051	AbiL,AbiL__AbiLi,0,V-plddts_89.17612
YP_010681519.1	AbiE,AbiE__AbiEii,0,V-plddts_90.73768	223	298	35	0.085	0.152	0.117	89	122	114	148	4.572E+00	5.395E-01	2.147E-01	0.277	AbiE,AbiE__AbiEii,0,V-plddts_90.73768
YP_010683849.1	Lamassu-FMO,Lamassu-Fam__LmuB_SMC_FMO,0,DF-plddts_83.19523	156	1041	33	0.060	0.205	0.032	80	111	83	115	2.750E+00	6.117E-01	3.212E-01	0.473	Lamassu-FMO,Lamassu-Fam__LmuB_SMC_FMO,0,DF-plddts_83.19523
YP_010683849.1	Mokosh_TypeI,Mokosh_TypeI__MkoB,1,V-plddts_91.67587	156	478	33	0.090	0.179	0.069	81	108	407	439	4.085E+00	5.475E-01	2.761E-01	0.277	Mokosh_TypeI,Mokosh_TypeI__MkoB,1,V-plddts_91.67587
YP_010683849.1	PD-T4-4,PD-T4-4__PD-T4-4_A,0,V-plddts_89.6125	156	467	16	0.187	0.103	0.034	92	107	140	155	4.839E+00	7.064E-01	2.587E-01	0.214	PD-T4-4,PD-T4-4__PD-T4-4_A,0,V-plddts_89.6125
YP_010683849.1	Druantia_III,Druantia__DruE_3,0,DF-plddts_83.26091	156	2106	21	0.190	0.135	0.010	79	99	2031	2051	5.418E+00	5.736E-01	2.101E-01	0.179	Druantia_III,Druantia__DruE_3,0,DF-plddts_83.26091
YP_010683849.1	BstA__BstA2-plddts_92.11235	156	301	14	0.214	0.090	0.047	81	94	26	39	6.419E+00	6.590E-01	1.809E-01	0.138	BstA__BstA2-plddts_92.11235
YP_010683849.1	pAgo__pAgo_SPARTA-plddts_91.46656	156	501	16	0.375	0.103	0.032	80	95	293	308	6.419E+00	6.187E-01	1.937E-01	0.138	pAgo__pAgo_SPARTA-plddts_91.46656
YP_009908510.1	Gao_TerY,Gao_TerY__TerYA,0,V-plddts_91.43497	2867	277	30	0.200	0.010	0.105	2215	2243	97	125	8.508E+00	7.104E-01	5.629E-01	0.179	Gao_TerY,Gao_TerY__TerYA,0,V-plddts_91.43497
YP_009966181.1	AVAST_IV__Avs4A-plddts_87.35544	52	1587	24	0.125	0.462	0.015	17	40	1060	1083	6.032E+00	7.568E-01	5.462E-01	0.063	AVAST_IV__Avs4A-plddts_87.35544
YP_009966181.1	FS_HsdR_like__HP-plddts_74.75219	52	188	20	0.250	0.385	0.106	23	42	142	161	8.228E+00	9.393E-01	5.981E-01	0.040	FS_HsdR_like__HP-plddts_74.75219
YP_009966181.1	Lamassu-Cap4_nuclease,Lamassu-Fam__LmuB_SMC_Cap4_nuclease_II,0,DF-plddts_90.05853	52	641	31	0.258	0.577	0.048	13	42	337	367	8.228E+00	6.429E-01	5.319E-01	0.040	Lamassu-Cap4_nuclease,Lamassu-Fam__LmuB_SMC_Cap4_nuclease_II,0,DF-plddts_90.05853
YP_009980879.1	Detocs__dtcC-plddts_94.54261	50	387	32	0.250	0.640	0.078	7	38	161	190	5.841E-01	6.357E-01	6.689E-01	0.872	Detocs__dtcC-plddts_94.54261
YP_009980879.1	Nhi__Nhi-plddts_83.89425	50	606	32	0.125	0.640	0.051	7	38	517	547	1.399E+00	5.251E-01	6.193E-01	0.537	Nhi__Nhi-plddts_83.89425
YP_009980879.1	Butters_gp57r__gp57r-plddts_90.7432	50	191	40	0.175	0.740	0.209	9	45	100	139	1.496E+00	5.106E-01	5.892E-01	0.505	Butters_gp57r__gp57r-plddts_90.7432
YP_009980879.1	Gao_RL,Gao_RL__RL_D,0,V-plddts_85.47115	50	907	28	0.178	0.560	0.028	22	49	729	753	3.349E+00	5.297E-01	4.622E-01	0.196	Gao_RL,Gao_RL__RL_D,0,V-plddts_85.47115
YP_009980879.1	Mokosh_TypeI,Mokosh_TypeI__MkoA,0,V-plddts_81.37154	50	1215	22	0.181	0.400	0.018	7	26	490	511	4.097E+00	5.782E-01	4.596E-01	0.150	Mokosh_TypeI,Mokosh_TypeI__MkoA,0,V-plddts_81.37154
YP_009980879.1	Dazbog,Dazbog__DzbA,1,V-plddts_87.80038	50	394	15	0.066	0.280	0.038	9	22	3	17	4.381E+00	5.371E-01	3.720E-01	0.138	Dazbog,Dazbog__DzbA,1,V-plddts_87.80038
YP_009980879.1	MMB_gp29_gp30__gp29-plddts_82.71079	50	310	34	0.117	0.680	0.097	9	42	116	145	5.359E+00	5.441E-01	5.703E-01	0.106	MMB_gp29_gp30__gp29-plddts_82.71079
YP_009980879.1	AbiO__AbiO-plddts_87.43501	50	536	29	0.103	0.580	0.049	16	44	146	171	8.017E+00	5.865E-01	4.768E-01	0.063	AbiO__AbiO-plddts_87.43501
YP_009980879.1	Lamassu-Fam_PDDEXK,Lamassu-Fam__LmuA_effector_PDDEXK,0,V-plddts_90.62277	50	563	34	0.117	0.560	0.059	8	35	523	555	8.017E+00	6.057E-01	5.965E-01	0.063	Lamassu-Fam_PDDEXK,Lamassu-Fam__LmuA_effector_PDDEXK,0,V-plddts_90.62277
YP_009980879.1	MADS__mad1-plddts_82.3118	50	71	20	0.100	0.400	0.282	29	48	35	54	9.802E+00	6.281E-01	4.383E-01	0.045	MADS__mad1-plddts_82.3118
YP_009980879.1	Druantia_II,Druantia_II__DruM,0,DF-plddts_90.00131	50	411	33	0.121	0.660	0.078	14	46	326	357	9.802E+00	5.127E-01	5.457E-01	0.045	Druantia_II,Druantia_II__DruM,0,DF-plddts_90.00131
YP_009986748.1	Shango.Shango__SngC.0.V-plddts_90.0493	69	732	26	0.230	0.377	0.034	31	56	269	293	5.802E+00	5.971E-01	3.972E-01	0.098	Shango.Shango__SngC.0.V-plddts_90.0493
YP_009986748.1	DarTG,DarTG_DarT,0,DF-plddts_94.62475	69	218	25	0.080	0.362	0.092	33	57	189	208	8.103E+00	5.706E-01	3.521E-01	0.063	DarTG,DarTG_DarT,0,DF-plddts_94.62475
YP_009986748.1	PD-Lambda-6__PD-Lambda-6-plddts_89.62781	69	131	19	0.315	0.275	0.145	39	57	113	131	9.261E+00	7.481E-01	4.402E-01	0.051	PD-Lambda-6__PD-Lambda-6-plddts_89.62781
YP_009986748.1	SspBCDE,SspBCDE__SspB,1,V-plddts_92.38727	69	306	25	0.120	0.362	0.078	38	62	137	160	9.900E+00	6.586E-01	3.900E-01	0.045	SspBCDE,SspBCDE__SspB,1,V-plddts_92.38727
YP_009997114.1	CBASS_IV,CBASS__Cyclase_SMODS,0,DF-plddts_87.98201	122	309	32	0.187	0.262	0.104	13	44	48	79	3.975E+00	5.689E-01	4.000E-01	0.233	CBASS_IV,CBASS__Cyclase_SMODS,0,DF-plddts_87.98201
YP_009997114.1	Lamassu-Fam_Hydrolase_Protease,Lamassu-Fam__LmuA_effector_Protease,0,V-plddts_90.19112	122	448	25	0.080	0.205	0.054	69	93	70	93	4.756E+00	5.881E-01	3.246E-01	0.179	Lamassu-Fam_Hydrolase_Protease,Lamassu-Fam__LmuA_effector_Protease,0,V-plddts_90.19112
YP_009997114.1	DISARM_1,DISARM_1__drmD,0,DF-plddts_85.45851	122	1043	43	0.209	0.344	0.035	50	91	14	49	7.224E+00	6.437E-01	4.972E-01	0.098	DISARM_1,DISARM_1__drmD,0,DF-plddts_85.45851
YP_009997114.1	PD-T4-10,PD-T4-10__PD-T4-10_B,0,V-plddts_88.59779	122	251	22	0.090	0.180	0.072	70	91	100	117	8.140E+00	5.778E-01	3.051E-01	0.082	PD-T4-10,PD-T4-10__PD-T4-10_B,0,V-plddts_88.59779
YP_009997114.1	DISARM_1,DISARM__drmA,0,DF-plddts_88.08452	122	1333	53	0.150	0.434	0.035	40	92	30	76	8.140E+00	5.553E-01	5.162E-01	0.082	DISARM_1,DISARM__drmA,0,DF-plddts_88.08452
YP_009997114.1	Shango.Shango__SngC.0.V-plddts_90.0493	122	732	28	0.071	0.230	0.029	50	77	522	542	9.735E+00	5.884E-01	3.306E-01	0.063	Shango.Shango__SngC.0.V-plddts_90.0493
YP_009981535.1	FS_HP_SDH_sah__SDH_sah-plddts_95.32024	63	298	15	0.466	0.238	0.050	4	18	22	36	9.739E+00	9.414E-01	3.995E-01	0.051	FS_HP_SDH_sah__SDH_sah-plddts_95.32024
YP_009981535.1	Druantia_I,Druantia_I__DruD,0,V-plddts_91.26112	63	347	18	0.222	0.286	0.052	6	23	8	25	9.739E+00	6.649E-01	4.102E-01	0.051	Druantia_I,Druantia_I__DruD,0,V-plddts_91.26112
YP_009986205.1	BREX_V,BREX__brxHII,0,DF-plddts_83.9134	61	1059	32	0.093	0.492	0.030	28	57	17	48	1.265E+00	6.890E-01	5.615E-01	0.720	BREX_V,BREX__brxHII,0,DF-plddts_83.9134
YP_009986205.1	AVAST_IV__Avs4A-plddts_87.35544	61	1587	20	0.250	0.328	0.013	38	57	1042	1061	3.414E+00	6.304E-01	4.638E-01	0.254	AVAST_IV__Avs4A-plddts_87.35544
YP_009986205.1	Lamassu-FMO,Lamassu-Fam__LmuB_SMC_FMO,0,DF-plddts_83.19523	61	1041	25	0.120	0.410	0.024	37	61	888	912	3.865E+00	6.195E-01	4.975E-01	0.214	Lamassu-FMO,Lamassu-Fam__LmuB_SMC_FMO,0,DF-plddts_83.19523
YP_009986205.1	Dnd_ABCDEFGH,Dnd_ABCDEFGH__DptF,0,DF-plddts_90.5398	61	539	25	0.240	0.393	0.045	33	56	516	539	4.113E+00	6.980E-01	4.646E-01	0.196	Dnd_ABCDEFGH,Dnd_ABCDEFGH__DptF,0,DF-plddts_90.5398
YP_009986205.1	Lamassu-Cap4_nuclease,Lamassu-Fam__LmuB_SMC_Cap4_nuclease_II,0,DF-plddts_90.05853	61	641	29	0.172	0.410	0.044	33	57	70	97	4.376E+00	5.522E-01	4.831E-01	0.179	Lamassu-Cap4_nuclease,Lamassu-Fam__LmuB_SMC_Cap4_nuclease_II,0,DF-plddts_90.05853
YP_009986205.1	Gao_RL,Gao_RL__RL_C,0,V-plddts_90.086	61	945	23	0.130	0.344	0.024	39	59	370	392	4.656E+00	6.138E-01	4.122E-01	0.164	Gao_RL,Gao_RL__RL_C,0,V-plddts_90.086
YP_009986205.1	PrrC__PrrC-plddts_86.4815	61	386	21	0.190	0.328	0.054	39	58	256	276	4.954E+00	7.153E-01	4.501E-01	0.150	PrrC__PrrC-plddts_86.4815
YP_009986205.1	DISARM_2,DISARM__drmA,0,V-plddts_87.64454	61	1119	36	0.083	0.492	0.032	32	61	169	204	6.349E+00	6.260E-01	5.964E-01	0.106	DISARM_2,DISARM__drmA,0,V-plddts_87.64454
YP_009986205.1	Lamassu-Hypothetical,Lamassu-Fam__LmuC_acc_hypothetical,0,DF-plddts_90.49821	61	148	16	0.250	0.262	0.101	42	57	82	96	8.657E+00	5.819E-01	3.606E-01	0.069	Lamassu-Hypothetical,Lamassu-Fam__LmuC_acc_hypothetical,0,DF-plddts_90.49821
YP_009986205.1	DRT_3,DRT_3__drt3a,0,V-plddts_91.16835	61	398	29	0.068	0.443	0.070	32	58	242	269	8.657E+00	5.284E-01	5.089E-01	0.069	DRT_3,DRT_3__drt3a,0,V-plddts_91.16835
YP_009986205.1	BREX_IV,BREX__brxC,0,DF-plddts_85.82022	61	1384	21	0.142	0.328	0.015	39	58	689	709	9.210E+00	6.171E-01	4.267E-01	0.063	BREX_IV,BREX__brxC,0,DF-plddts_85.82022
YP_009987228.1	Mokosh_TypeI,Mokosh_TypeI__MkoB,0,V-plddts_91.10094	99	602	64	0.187	0.606	0.098	34	93	27	85	9.013E-01	5.360E-01	4.713E-01	0.817	Mokosh_TypeI,Mokosh_TypeI__MkoB,0,V-plddts_91.10094
YP_009987228.1	AbiO__AbiO-plddts_87.43501	99	536	25	0.160	0.232	0.047	77	99	472	496	1.596E+00	6.176E-01	4.631E-01	0.569	AbiO__AbiO-plddts_87.43501
YP_009987228.1	Lamassu-Fam_Mrr,Lamassu-Fam__LmuC_acc_Mrr,0,V-plddts_86.75101	99	168	24	0.166	0.242	0.131	67	90	81	102	1.931E+00	5.620E-01	3.518E-01	0.473	Lamassu-Fam_Mrr,Lamassu-Fam__LmuC_acc_Mrr,0,V-plddts_86.75101
YP_009987228.1	Mokosh_TypeI,Mokosh_TypeI__MkoB,1,V-plddts_91.67587	99	478	37	0.189	0.374	0.063	59	95	60	89	3.209E+00	5.055E-01	3.831E-01	0.254	Mokosh_TypeI,Mokosh_TypeI__MkoB,1,V-plddts_91.67587
YP_009987228.1	PD-T7-2,PD-T7-2__PD-T7-2_A,0,V-plddts_90.8134	99	320	19	0.157	0.192	0.059	77	95	149	167	3.882E+00	6.174E-01	4.396E-01	0.196	PD-T7-2,PD-T7-2__PD-T7-2_A,0,V-plddts_90.8134
YP_009987228.1	Olokun,Olokun__OloB,0,V-plddts_85.67714	99	490	19	0.157	0.192	0.039	76	94	458	476	4.408E+00	5.808E-01	4.440E-01	0.164	Olokun,Olokun__OloB,0,V-plddts_85.67714
YP_009987228.1	SanaTA,SanaTA_SanaA,0,V-plddts_86.02229	99	136	28	0.214	0.283	0.154	67	94	36	56	5.332E+00	5.097E-01	3.122E-01	0.126	SanaTA,SanaTA_SanaA,0,V-plddts_86.02229
YP_009987228.1	Lamassu-Cap4_nuclease,Lamassu-Fam_undetected_LmuC,1,DF-plddts_85.29992	99	160	31	0.225	0.313	0.156	66	96	95	119	5.682E+00	5.471E-01	3.832E-01	0.116	Lamassu-Cap4_nuclease,Lamassu-Fam_undetected_LmuC,1,DF-plddts_85.29992
YP_009987228.1	Lamassu-Cap4_nuclease,Lamassu-Fam__LmuC_acc_Cap4_nuclease,0,DF-plddts_91.47415	99	162	34	0.205	0.343	0.160	66	99	98	123	5.682E+00	5.172E-01	4.082E-01	0.116	Lamassu-Cap4_nuclease,Lamassu-Fam__LmuC_acc_Cap4_nuclease,0,DF-plddts_91.47415
YP_009987228.1	ISG15-like,ISG15-like__BilB,3,V-plddts_96.08281	99	164	23	0.086	0.232	0.140	64	86	15	37	5.682E+00	6.523E-01	3.566E-01	0.116	ISG15-like,ISG15-like__BilB,3,V-plddts_96.08281
YP_009987228.1	Lamassu-Fam_PDDEXK,Lamassu-Fam__LmuA_effector_PDDEXK,0,V-plddts_90.62277	99	563	19	0.263	0.192	0.034	37	55	413	431	6.873E+00	6.041E-01	2.778E-01	0.090	Lamassu-Fam_PDDEXK,Lamassu-Fam__LmuA_effector_PDDEXK,0,V-plddts_90.62277
YP_009987228.1	ISG15-like,ISG15-like__BilA,4,V-plddts_93.12686	99	158	18	0.166	0.182	0.114	77	94	70	87	7.803E+00	5.792E-01	4.384E-01	0.076	ISG15-like,ISG15-like__BilA,4,V-plddts_93.12686
YP_009987228.1	CBASS_I,CBASS__Cyclase_II,0,V-plddts_92.48144	99	443	22	0.227	0.212	0.050	37	57	102	123	7.803E+00	5.627E-01	2.816E-01	0.076	CBASS_I,CBASS__Cyclase_II,0,V-plddts_92.48144
YP_009987228.1	ISG15-like,ISG15-like__BilA,0,V-plddts_93.65636	99	163	21	0.047	0.212	0.129	74	94	77	97	8.858E+00	5.994E-01	4.329E-01	0.063	ISG15-like,ISG15-like__BilA,0,V-plddts_93.65636
YP_009987228.1	ISG15-like,ISG15-like__BilC,4,V-plddts_93.22893	99	170	19	0.210	0.192	0.112	32	50	78	96	9.437E+00	5.248E-01	2.724E-01	0.057	ISG15-like,ISG15-like__BilC,4,V-plddts_93.22893
YP_009987228.1	CBASS_III,CBASS__Endonuc_small,0,V-plddts_97.03481	99	241	21	0.047	0.182	0.087	37	54	37	57	9.437E+00	5.587E-01	2.496E-01	0.057	CBASS_III,CBASS__Endonuc_small,0,V-plddts_97.03481
YP_009987228.1	Wadjet_III,Wadjet__JetD_III,0,V-plddts_91.07357	99	418	31	0.161	0.283	0.074	67	94	86	116	9.437E+00	6.611E-01	4.835E-01	0.057	Wadjet_III,Wadjet__JetD_III,0,V-plddts_91.07357
YP_009996755.1	CBASS_IV,CBASS__2TM_type_IV,0,DF-plddts_87.89742	74	202	41	0.170	0.500	0.203	30	66	39	79	4.690E+00	5.412E-01	5.373E-01	0.126	CBASS_IV,CBASS__2TM_type_IV,0,DF-plddts_87.89742
YP_009997622.1	Retron_VI,Retron_VI__HTH,0,DF-plddts_86.36271	221	102	102	0.127	0.452	0.931	6	105	2	96	3.738E-02	5.633E-01	5.433E-01	1.000	Retron_VI,Retron_VI__HTH,0,DF-plddts_86.36271
YP_009997622.1	Gao_Upx__UpxA-plddts_90.66658	221	1272	66	0.151	0.244	0.048	91	144	1121	1181	9.873E+00	5.418E-01	4.614E-01	0.063	Gao_Upx__UpxA-plddts_90.66658
YP_010001735.1	Lamassu-Lipase,Lamassu-Fam__LmuA_effector_Lipase,0,DF-plddts_86.47244	241	407	263	0.098	0.921	0.609	18	239	4	251	5.276E-06	5.656E-01	4.053E-01	1.000	Lamassu-Lipase,Lamassu-Fam__LmuA_effector_Lipase,0,DF-plddts_86.47244
YP_010014114.1	Retron_I_B,Retron__RT_Tot,Eco8,V-plddts_93.00774	87	374	67	0.104	0.724	0.179	1	63	304	370	8.328E-01	5.628E-01	5.654E-01	0.887	Retron_I_B,Retron__RT_Tot,Eco8,V-plddts_93.00774
YP_010014114.1	Dnd_ABCDEFGH,Dnd__DndC,0,DF-plddts_90.06321	87	565	59	0.152	0.678	0.090	7	65	496	546	2.203E+00	6.985E-01	5.489E-01	0.473	Dnd_ABCDEFGH,Dnd__DndC,0,DF-plddts_90.06321
YP_010014114.1	BREX_VI,BREX__pglX1,0,DF-plddts_78.09923	87	1742	60	0.183	0.690	0.029	5	64	1112	1161	2.644E+00	5.027E-01	4.974E-01	0.382	BREX_VI,BREX__pglX1,0,DF-plddts_78.09923
YP_010014114.1	FS_HEPN_TM__TM-plddts_90.28126	87	190	64	0.062	0.678	0.321	6	64	40	100	3.173E+00	6.741E-01	5.822E-01	0.301	FS_HEPN_TM__TM-plddts_90.28126
YP_010014114.1	Retron_I_A,Retron_I_A__ATPase_TypeIA,Ec83,V-plddts_88.11635	87	542	62	0.129	0.713	0.109	2	63	254	312	3.371E+00	5.404E-01	5.421E-01	0.277	Retron_I_A,Retron_I_A__ATPase_TypeIA,Ec83,V-plddts_88.11635
YP_010014114.1	Retron_I_A,Retron__RT_Tot,Vc95,V-plddts_94.03507	87	315	46	0.065	0.517	0.143	21	65	255	299	6.192E+00	5.948E-01	5.101E-01	0.116	Retron_I_A,Retron__RT_Tot,Vc95,V-plddts_94.03507
YP_010014114.1	Bunzi,Bunzi__BnzA,0,V-plddts_83.13475	87	546	60	0.083	0.690	0.110	6	65	390	449	6.192E+00	6.462E-01	5.982E-01	0.116	Bunzi,Bunzi__BnzA,0,V-plddts_83.13475
YP_010014114.1	FS_HP__HP-plddts_94.44828	87	175	59	0.203	0.655	0.320	8	64	4	59	6.579E+00	5.331E-01	5.112E-01	0.106	FS_HP__HP-plddts_94.44828
YP_010014114.1	Butters_gp30_gp31__Butters_gp31-plddts_84.75463	87	187	62	0.129	0.701	0.326	5	65	55	115	6.579E+00	5.733E-01	5.518E-01	0.106	Butters_gp30_gp31__Butters_gp31-plddts_84.75463
YP_010014114.1	FS_HEPN_TM__HEPN-plddts_69.12248	87	248	60	0.066	0.655	0.242	8	64	70	129	7.429E+00	7.791E-01	6.036E-01	0.090	FS_HEPN_TM__HEPN-plddts_69.12248
YP_010014114.1	BREX_V,BREX__pglX1,0,DF-plddts_92.49306	87	1172	62	0.161	0.701	0.052	3	63	1076	1136	7.429E+00	5.840E-01	5.678E-01	0.090	BREX_V,BREX__pglX1,0,DF-plddts_92.49306
YP_010014114.1	Druantia_III,Druantia__DruE_3,0,DF-plddts_83.26091	87	2106	61	0.114	0.701	0.025	12	72	705	756	7.429E+00	6.058E-01	4.746E-01	0.090	Druantia_III,Druantia__DruE_3,0,DF-plddts_83.26091
YP_010014114.1	Lamassu-Lipase,Lamassu-Fam__LmuB_SMC_Lipase,0,DF-plddts_89.07634	87	656	90	0.088	0.690	0.137	6	65	294	383	7.895E+00	5.875E-01	6.084E-01	0.082	Lamassu-Lipase,Lamassu-Fam__LmuB_SMC_Lipase,0,DF-plddts_89.07634
YP_010014114.1	DISARM_1,DISARM__drmA,0,DF-plddts_88.08452	87	1333	64	0.125	0.724	0.046	2	64	466	526	8.389E+00	5.250E-01	5.718E-01	0.076	DISARM_1,DISARM__drmA,0,DF-plddts_88.08452
YP_010014114.1	Retron_VII_2,Retron__RT_Tot,0,DF-plddts_95.60845	87	233	41	0.073	0.471	0.159	19	59	196	232	9.471E+00	5.235E-01	5.152E-01	0.063	Retron_VII_2,Retron__RT_Tot,0,DF-plddts_95.60845
YP_010014114.1	ISG15-like,ISG15-like__BilD,2,V-plddts_92.99002	87	456	23	0.217	0.264	0.046	54	76	271	291	9.471E+00	6.192E-01	3.493E-01	0.063	ISG15-like,ISG15-like__BilD,2,V-plddts_92.99002
YP_010052107.1	Retron_VI,Retron_VI__HTH,0,DF-plddts_86.36271	93	102	60	0.200	0.645	0.588	27	86	2	61	2.621E-03	8.594E-01	7.035E-01	1.000	Retron_VI,Retron_VI__HTH,0,DF-plddts_86.36271
YP_010052107.1	RosmerTA,RosmerTA__RmrA,0,V-plddts_88.40961	93	370	62	0.209	0.645	0.168	28	87	4	65	4.748E-03	8.006E-01	6.706E-01	1.000	RosmerTA,RosmerTA__RmrA,0,V-plddts_88.40961
YP_010052107.1	PD-Lambda-2,PD-Lambda-2__PD-Lambda-2_B,0,V-plddts_82.06596	93	402	73	0.219	0.785	0.177	20	92	52	122	2.401E-02	7.070E-01	6.309E-01	1.000	PD-Lambda-2,PD-Lambda-2__PD-Lambda-2_B,0,V-plddts_82.06596
YP_010052107.1	DISARM_2,DISARM_2__drmE,0,V-plddts_88.46395	93	773	80	0.125	0.731	0.103	23	90	613	692	1.679E-01	5.430E-01	5.338E-01	1.000	DISARM_2,DISARM_2__drmE,0,V-plddts_88.46395
YP_009324333.1	CBASS_III,CBASS__TRIP13,0,V-plddts_89.6492	179	304	45	0.155	0.223	0.148	77	116	259	303	2.965E+00	6.178E-01	5.832E-01	0.277	CBASS_III,CBASS__TRIP13,0,V-plddts_89.6492
YP_009324333.1	BREX_VI,BREX_brxA,0,DF-plddts_93.93224	179	253	27	0.074	0.151	0.095	77	103	120	143	6.374E+00	5.382E-01	5.073E-01	0.098	BREX_VI,BREX_brxA,0,DF-plddts_93.93224
YP_009324333.1	AbiE,AbiE__AbiEii,0,V-plddts_90.73768	179	298	33	0.333	0.184	0.107	88	120	266	297	7.240E+00	6.859E-01	4.837E-01	0.082	AbiE,AbiE__AbiEii,0,V-plddts_90.73768
YP_009324333.1	dGTPase__Sp_dGTPase-plddts_94.35719	179	462	30	0.100	0.168	0.061	74	103	404	431	7.717E+00	5.520E-01	4.422E-01	0.076	dGTPase__Sp_dGTPase-plddts_94.35719
YP_009324333.1	Gao_Mza,Gao_Mza__MzaA,0,V-plddts_73.82237	179	654	25	0.360	0.140	0.038	133	157	122	146	7.717E+00	6.418E-01	5.143E-01	0.076	Gao_Mza,Gao_Mza__MzaA,0,V-plddts_73.82237
YP_009324333.1	Mokosh_TypeI,Mokosh_TypeI__MkoA,0,V-plddts_81.37154	179	1215	49	0.122	0.240	0.040	74	116	245	293	9.341E+00	6.481E-01	5.904E-01	0.057	Mokosh_TypeI,Mokosh_TypeI__MkoA,0,V-plddts_81.37154
YP_009324767.1	AVAST_IV__Avs4A-plddts_87.35544	67	1587	35	0.171	0.522	0.022	4	38	1063	1097	6.456E+00	6.951E-01	8.287E-01	0.057	AVAST_IV__Avs4A-plddts_87.35544
YP_009324767.1	Dpd,Dpd__DpdI,0,DF-plddts_83.71254	67	244	36	0.166	0.537	0.148	3	38	1	36	6.977E+00	8.597E-01	9.134E-01	0.051	Dpd,Dpd__DpdI,0,DF-plddts_83.71254
YP_009325319.1	Rst_gop_beta_cll,Rst_gop_beta_cll__gop,0,V-plddts_74.94876	65	133	40	0.225	0.615	0.271	5	44	90	125	8.536E+00	5.558E-01	4.787E-01	0.045	Rst_gop_beta_cll,Rst_gop_beta_cll__gop,0,V-plddts_74.94876
YP_009329672.1	Lamassu-Cap4_nuclease,Lamassu-Fam__LmuC_acc_Cap4_nuclease,0,DF-plddts_91.47415	76	162	15	0.400	0.197	0.093	11	25	144	158	6.561E+00	6.433E-01	4.977E-01	0.045	Lamassu-Cap4_nuclease,Lamassu-Fam__LmuC_acc_Cap4_nuclease,0,DF-plddts_91.47415
YP_009329672.1	Retron_I_A.Retron_I_A__HNH_TIGR02646.Ec78.V-plddts_94.92113	76	216	30	0.133	0.382	0.139	6	34	171	200	6.561E+00	5.577E-01	6.226E-01	0.045	Retron_I_A.Retron_I_A__HNH_TIGR02646.Ec78.V-plddts_94.92113
YP_009329672.1	SspBCDE,SspBCDE__SspH,1,V-plddts_82.37376	76	1786	31	0.161	0.408	0.017	15	45	837	867	7.128E+00	5.460E-01	5.616E-01	0.040	SspBCDE,SspBCDE__SspH,1,V-plddts_82.37376
YP_009329672.1	SspBCDE,SspBCDE__SspC,1,V-plddts_84.03334	76	1089	39	0.179	0.487	0.036	2	38	1051	1089	9.139E+00	5.321E-01	6.878E-01	0.024	SspBCDE,SspBCDE__SspC,1,V-plddts_84.03334
YP_009329672.1	PD-Lambda-2,PD-Lambda-2__PD-Lambda-2_B,0,V-plddts_82.06596	76	402	26	0.192	0.329	0.065	15	39	7	32	9.927E+00	5.502E-01	5.383E-01	0.020	PD-Lambda-2,PD-Lambda-2__PD-Lambda-2_B,0,V-plddts_82.06596
YP_009329672.1	Retron_I_B,Retron_I_B__ATPase_TOPRIM_COG3593,Eco8,V-plddts_86.92789	76	750	27	0.296	0.355	0.036	15	41	202	228	9.927E+00	5.017E-01	4.881E-01	0.020	Retron_I_B,Retron_I_B__ATPase_TOPRIM_COG3593,Eco8,V-plddts_86.92789
YP_009333381.1	AVAST_IV__Avs4A-plddts_87.35544	311	1587	20	0.200	0.064	0.013	245	264	826	845	9.510E+00	5.536E-01	3.606E-01	0.098	AVAST_IV__Avs4A-plddts_87.35544
YP_009337307.1	Retron_I_A,Retron__RT_Tot,Ec83,V-plddts_94.70902	786	312	346	0.109	0.398	0.958	304	616	5	303	3.415E-05	5.347E-01	3.571E-01	1.000	Retron_I_A,Retron__RT_Tot,Ec83,V-plddts_94.70902
YP_009337307.1	Retron_VI,Retron__RT_Tot,0,DF-plddts_95.37927	786	316	343	0.134	0.406	0.896	301	619	29	311	4.454E-05	5.302E-01	3.604E-01	1.000	Retron_VI,Retron__RT_Tot,0,DF-plddts_95.37927
YP_009337307.1	Retron_II,Retron__RT_Tot,Ec86,V-plddts_94.07552	786	295	340	0.117	0.399	0.949	309	622	10	289	6.347E-05	5.338E-01	3.683E-01	1.000	Retron_II,Retron__RT_Tot,Ec86,V-plddts_94.07552
YP_009337307.1	Retron_VII_2,Retron__RT_Tot,0,DF-plddts_95.60845	786	233	215	0.130	0.262	0.755	345	550	9	184	4.654E-03	5.262E-01	3.867E-01	1.000	Retron_VII_2,Retron__RT_Tot,0,DF-plddts_95.60845
YP_009361629.1	Zorya_TypeI,Zorya_TypeI__ZorC,0,V-plddts_85.7807	193	567	38	0.052	0.197	0.058	136	173	389	421	4.298E+00	5.274E-01	3.781E-01	0.382	Zorya_TypeI,Zorya_TypeI__ZorC,0,V-plddts_85.7807
YP_009361629.1	PfiAT,PfiAT__PfiT,0,V-plddts_94.1034	193	115	23	0.086	0.109	0.200	143	163	67	89	5.538E+00	5.683E-01	2.832E-01	0.254	PfiAT,PfiAT__PfiT,0,V-plddts_94.1034
YP_009362559.1	Retron_VI,Retron_VI__HTH,0,DF-plddts_86.36271	67	102	38	0.184	0.552	0.373	31	67	2	39	6.619E-01	6.909E-01	5.604E-01	0.887	Retron_VI,Retron_VI__HTH,0,DF-plddts_86.36271
YP_009362559.1	Retron_III,Retron_III__PRTase_WH,1,DF-plddts_88.02466	67	433	38	0.263	0.552	0.088	30	66	344	381	7.059E-01	7.041E-01	5.788E-01	0.872	Retron_III,Retron_III__PRTase_WH,1,DF-plddts_88.02466
YP_009362559.1	AbiR,AbiR__AbiRa,0,V-plddts_88.45598	67	820	57	0.157	0.612	0.070	24	64	212	268	9.741E-01	5.508E-01	5.608E-01	0.772	AbiR,AbiR__AbiRa,0,V-plddts_88.45598
YP_009362559.1	Gao_Mza,Gao_Mza__MzaA,0,V-plddts_73.82237	67	654	43	0.162	0.537	0.066	29	64	483	525	1.260E+00	5.962E-01	4.713E-01	0.663	Gao_Mza,Gao_Mza__MzaA,0,V-plddts_73.82237
YP_009362559.1	Gao_Iet,Gao_Iet__IetA,0,V-plddts_85.57017	67	384	37	0.162	0.552	0.094	29	65	338	373	1.631E+00	6.634E-01	5.566E-01	0.537	Gao_Iet,Gao_Iet__IetA,0,V-plddts_85.57017
YP_009362559.1	RosmerTA,RosmerTA__RmrA,0,V-plddts_88.40961	67	370	34	0.147	0.507	0.086	31	64	6	37	2.559E+00	6.597E-01	5.170E-01	0.326	RosmerTA,RosmerTA__RmrA,0,V-plddts_88.40961
YP_009362559.1	MADS__mad1-plddts_82.3118	67	71	23	0.217	0.343	0.324	43	65	6	28	2.730E+00	9.148E-01	5.205E-01	0.301	MADS__mad1-plddts_82.3118
YP_009362559.1	BREX_II,BREX__pglW,0,DF-plddts_77.91126	67	1554	22	0.136	0.328	0.014	43	64	1028	1049	2.730E+00	8.770E-01	4.854E-01	0.301	BREX_II,BREX__pglW,0,DF-plddts_77.91126
YP_009362559.1	Dpd,Dpd__DpdC,0,DF-plddts_93.71712	67	318	43	0.139	0.537	0.135	29	64	269	311	2.911E+00	5.487E-01	4.905E-01	0.277	Dpd,Dpd__DpdC,0,DF-plddts_93.71712
YP_009362559.1	Mokosh_TypeI,Mokosh_TypeI__MkoB,1,V-plddts_91.67587	67	478	22	0.318	0.328	0.046	44	65	50	71	3.532E+00	6.844E-01	4.423E-01	0.214	Mokosh_TypeI,Mokosh_TypeI__MkoB,1,V-plddts_91.67587
YP_009362559.1	Druantia_II,Druantia_II__DruM,0,DF-plddts_90.00131	67	411	28	0.071	0.403	0.068	10	36	330	357	4.017E+00	5.469E-01	3.441E-01	0.179	Druantia_II,Druantia_II__DruM,0,DF-plddts_90.00131
YP_009362559.1	ISG15-like,ISG15-like__BilB,2,V-plddts_91.74777	67	166	23	0.086	0.328	0.139	3	24	33	55	6.304E+00	5.724E-01	4.721E-01	0.098	ISG15-like,ISG15-like__BilB,2,V-plddts_91.74777
YP_009362559.1	PD-T4-10,PD-T4-10__PD-T4-10_A,0,V-plddts_88.65128	67	171	29	0.103	0.433	0.152	24	52	100	125	7.170E+00	5.549E-01	3.276E-01	0.082	PD-T4-10,PD-T4-10__PD-T4-10_A,0,V-plddts_88.65128
YP_009362559.1	AbiR,AbiR__AbiRb,0,V-plddts_92.82829	67	398	38	0.184	0.537	0.095	29	64	168	205	7.646E+00	6.433E-01	5.304E-01	0.076	AbiR,AbiR__AbiRb,0,V-plddts_92.82829
YP_009362559.1	Wadjet_I,Wadjet__JetA_I,0,V-plddts_85.26647	67	460	41	0.146	0.582	0.089	27	65	235	275	9.889E+00	5.056E-01	4.218E-01	0.051	Wadjet_I,Wadjet__JetA_I,0,V-plddts_85.26647
YP_009362973.1	AbiA_large__AbiA_large-plddts_90.82916	88	628	29	0.275	0.330	0.043	26	54	591	617	9.907E+00	5.475E-01	4.651E-01	0.029	AbiA_large__AbiA_large-plddts_90.82916
YP_009613965.1	MADS__mad1-plddts_82.3118	59	71	53	0.245	0.898	0.732	1	53	1	52	1.502E-03	8.280E-01	7.866E-01	1.000	MADS__mad1-plddts_82.3118
YP_009613965.1	AVAST_III,AVAST_III__Avs3A,0,V-plddts_81.87773	59	2092	48	0.104	0.814	0.023	4	51	547	594	6.816E-01	5.343E-01	5.486E-01	0.817	AVAST_III,AVAST_III__Avs3A,0,V-plddts_81.87773
YP_009613965.1	Mokosh_TypeI,Mokosh_TypeI__MkoB,1,V-plddts_91.67587	59	478	42	0.166	0.644	0.084	8	45	50	89	7.295E-01	5.257E-01	4.180E-01	0.795	Mokosh_TypeI,Mokosh_TypeI__MkoB,1,V-plddts_91.67587
YP_009613965.1	SanaTA,SanaTA_SanaA,0,V-plddts_86.02229	59	136	45	0.133	0.729	0.316	2	44	14	56	8.946E-01	5.097E-01	4.287E-01	0.720	SanaTA,SanaTA_SanaA,0,V-plddts_86.02229
YP_009613965.1	BstA__BstA-plddts_84.76542	59	307	83	0.060	0.881	0.270	8	59	41	123	2.022E+00	5.147E-01	5.145E-01	0.353	BstA__BstA-plddts_84.76542
YP_009613965.1	Pif,Pif__PifC,0,V-plddts_91.50188	59	362	30	0.233	0.508	0.083	9	38	17	46	4.271E+00	6.837E-01	4.510E-01	0.138	Pif,Pif__PifC,0,V-plddts_91.50188
YP_009613965.1	Gao_Mza,Gao_Mza__MzaA,0,V-plddts_73.82237	59	654	47	0.148	0.797	0.064	7	53	599	640	4.893E+00	5.005E-01	4.287E-01	0.116	Gao_Mza,Gao_Mza__MzaA,0,V-plddts_73.82237
YP_009613965.1	BREX_V,BREX__pglZA,0,DF-plddts_92.2016	59	831	28	0.142	0.475	0.029	1	28	97	120	7.356E+00	5.784E-01	4.245E-01	0.069	BREX_V,BREX__pglZA,0,DF-plddts_92.2016
YP_009613965.1	PrrC__EcoprrI-plddts_91.30003	59	515	32	0.156	0.475	0.062	30	57	418	449	9.650E+00	5.257E-01	3.529E-01	0.045	PrrC__EcoprrI-plddts_91.30003
YP_009616653.1	Thoeris_I,Thoeris__ThsB_Global,0,V-plddts_90.12702	358	192	14	0.214	0.039	0.073	27	40	134	147	5.325E+00	6.821E-01	3.100E-01	0.138	Thoeris_I,Thoeris__ThsB_Global,0,V-plddts_90.12702
YP_009616653.1	Gao_Qat,Gao_Qat__QatD,0,V-plddts_94.78681	358	263	26	0.230	0.073	0.099	229	254	226	251	5.663E+00	8.970E-01	4.658E-01	0.126	Gao_Qat,Gao_Qat__QatD,0,V-plddts_94.78681
YP_009616653.1	Nhi__Nhi-plddts_83.89425	358	606	38	0.157	0.098	0.056	20	54	116	149	7.705E+00	5.041E-01	4.758E-01	0.082	Nhi__Nhi-plddts_83.89425
YP_009621756.1	Dazbog,Dazbog__DzbB,0,V-plddts_93.82789	154	357	18	0.166	0.117	0.050	93	110	239	256	9.073E+00	7.976E-01	7.407E-01	0.034	Dazbog,Dazbog__DzbB,0,V-plddts_93.82789
YP_009621941.1	PD-Lambda-6__PD-Lambda-6-plddts_89.62781	55	131	47	0.276	0.855	0.359	1	47	1	47	5.014E+00	8.521E-01	9.548E-01	0.063	PD-Lambda-6__PD-Lambda-6-plddts_89.62781
YP_009621941.1	Lamassu-Hypothetical,Lamassu-Fam__LmuA_effector_hypothetical,0,DF-plddts_87.29909	55	316	18	0.333	0.327	0.057	38	55	89	106	7.016E+00	5.659E-01	6.289E-01	0.040	Lamassu-Hypothetical,Lamassu-Fam__LmuA_effector_hypothetical,0,DF-plddts_87.29909
YP_009621941.1	ISG15-like,ISG15-like__BilA,0,V-plddts_93.65636	55	163	16	0.312	0.291	0.098	39	54	104	119	8.298E+00	6.354E-01	6.421E-01	0.029	ISG15-like,ISG15-like__BilA,0,V-plddts_93.65636
YP_009621941.1	Aditi,Aditi__DitA,0,V-plddts_93.42072	55	483	18	0.222	0.309	0.037	39	55	341	358	9.025E+00	5.726E-01	6.660E-01	0.024	Aditi,Aditi__DitA,0,V-plddts_93.42072
YP_009621941.1	Wadjet_II,Wadjet__JetC_II,0,V-plddts_84.09293	55	1369	49	0.204	0.873	0.036	6	53	870	918	9.814E+00	6.547E-01	8.212E-01	0.020	Wadjet_II,Wadjet__JetC_II,0,V-plddts_84.09293
YP_009621974.1	PrrC__PrrC-plddts_86.4815	176	386	46	0.108	0.256	0.114	121	165	249	292	4.256E+00	5.209E-01	4.313E-01	0.196	PrrC__PrrC-plddts_86.4815
YP_009622056.1	Druantia_I,Druantia_I__DruA,0,V-plddts_88.89293	136	404	16	0.250	0.103	0.040	71	84	127	142	5.547E+00	6.479E-01	1.874E-01	0.164	Druantia_I,Druantia_I__DruA,0,V-plddts_88.89293
YP_009622056.1	CBASS_III,CBASS__Cyclase_II,0,V-plddts_97.70389	136	300	27	0.148	0.199	0.090	104	130	243	269	6.221E+00	6.662E-01	2.650E-01	0.138	CBASS_III,CBASS__Cyclase_II,0,V-plddts_97.70389
YP_009624279.1	DRT_1,DRT_1__drt1b,0,V-plddts_92.26985	119	144	58	0.189	0.487	0.375	3	60	2	55	6.230E+00	6.718E-01	8.348E-01	0.051	DRT_1,DRT_1__drt1b,0,V-plddts_92.26985
YP_009624279.1	Lamassu-Lipase,Lamassu-Fam__LmuB_SMC_Lipase,0,DF-plddts_89.07634	119	656	61	0.180	0.513	0.093	43	103	357	417	7.959E+00	8.400E-01	8.954E-01	0.034	Lamassu-Lipase,Lamassu-Fam__LmuB_SMC_Lipase,0,DF-plddts_89.07634
YP_009624279.1	AbiL,AbiL__AbiLii,0,V-plddts_86.69766	119	297	35	0.142	0.294	0.118	29	63	103	137	8.636E+00	5.037E-01	7.112E-01	0.029	AbiL,AbiL__AbiLii,0,V-plddts_86.69766
YP_009624595.1	Gao_Iet,Gao_Iet__IetA,0,V-plddts_85.57017	92	384	41	0.121	0.402	0.107	38	74	340	380	3.333E+00	6.253E-01	5.484E-01	0.233	Gao_Iet,Gao_Iet__IetA,0,V-plddts_85.57017
YP_009624595.1	Retron_VI,Retron_VI__HTH,0,DF-plddts_86.36271	92	102	51	0.117	0.478	0.480	38	81	8	56	4.306E+00	5.080E-01	5.470E-01	0.164	Retron_VI,Retron_VI__HTH,0,DF-plddts_86.36271
YP_009624595.1	AbiR,AbiR__AbiRa,0,V-plddts_88.45598	92	820	57	0.157	0.620	0.070	11	67	213	269	4.306E+00	5.581E-01	6.427E-01	0.164	AbiR,AbiR__AbiRa,0,V-plddts_88.45598
YP_009624595.1	PsyrTA,PsyrTA__PsyrA,0,V-plddts_88.4921	92	418	26	0.192	0.283	0.062	47	72	361	386	5.564E+00	8.054E-01	5.494E-01	0.116	PsyrTA,PsyrTA__PsyrA,0,V-plddts_88.4921
YP_009624595.1	Lamassu-Fam_Hydrolase_Protease,Lamassu-Fam__LmuC_acc_hydrolase_protease,0,V-plddts_89.02396	92	182	38	0.105	0.413	0.209	35	72	144	181	8.709E+00	5.279E-01	4.999E-01	0.063	Lamassu-Fam_Hydrolase_Protease,Lamassu-Fam__LmuC_acc_hydrolase_protease,0,V-plddts_89.02396
YP_009624595.1	Borvo__BovA-plddts_90.79263	92	710	26	0.192	0.272	0.037	59	83	212	237	9.897E+00	6.113E-01	4.298E-01	0.051	Borvo__BovA-plddts_90.79263
YP_009821086.1	Gao_Ape__ApeA-plddts_90.44181	90	601	25	0.240	0.267	0.042	28	51	375	399	6.765E+00	5.017E-01	3.392E-01	0.098	Gao_Ape__ApeA-plddts_90.44181
YP_009830003.1	SspBCDE,SspBCDE__SspD,1,V-plddts_87.67416	135	277	111	0.198	0.785	0.357	1	106	137	235	2.343E-02	5.521E-01	5.151E-01	1.000	SspBCDE,SspBCDE__SspD,1,V-plddts_87.67416
YP_009830003.1	SspBCDE,SspBCDE__SspD,0,V-plddts_87.41069	135	306	109	0.146	0.785	0.333	1	106	150	251	8.013E-01	5.931E-01	5.315E-01	0.933	SspBCDE,SspBCDE__SspD,0,V-plddts_87.41069
YP_009832126.1	radar_I,radar_I__rdrB_I,0,V-plddts_87.10562	178	856	26	0.153	0.146	0.030	151	176	814	839	6.405E+00	7.581E-01	4.133E-01	0.116	radar_I,radar_I__rdrB_I,0,V-plddts_87.10562
YP_009832126.1	Thoeris_II,Thoeris_II__ThsA_new_petit,0,V-plddts_88.7532	178	297	26	0.153	0.146	0.084	151	176	44	68	8.136E+00	7.492E-01	3.580E-01	0.082	Thoeris_II,Thoeris_II__ThsA_new_petit,0,V-plddts_88.7532
YP_009832126.1	CBASS_I,CBASS__TM,0,V-plddts_91.45177	178	194	25	0.080	0.140	0.129	150	174	23	47	8.637E+00	7.173E-01	3.943E-01	0.076	CBASS_I,CBASS__TM,0,V-plddts_91.45177
YP_009832126.1	BREX_VI,BREX_brxA,0,DF-plddts_93.93224	178	253	28	0.178	0.140	0.111	148	172	32	59	9.169E+00	6.326E-01	3.703E-01	0.069	BREX_VI,BREX_brxA,0,DF-plddts_93.93224
YP_009832126.1	Retron_VI,Retron__RT_Tot,0,DF-plddts_95.37927	178	316	21	0.190	0.118	0.066	150	170	134	154	9.734E+00	6.113E-01	3.768E-01	0.063	Retron_VI,Retron__RT_Tot,0,DF-plddts_95.37927
YP_009832126.1	PsyrTA,PsyrTA__PsyrA,0,V-plddts_88.4921	178	418	27	0.148	0.152	0.062	150	176	64	89	9.734E+00	6.451E-01	3.505E-01	0.063	PsyrTA,PsyrTA__PsyrA,0,V-plddts_88.4921
YP_009833716.1	PARIS_II,PARIS_II__AAA_21,0,V-plddts_81.78189	87	464	35	0.057	0.402	0.054	7	41	77	101	6.887E-01	6.122E-01	3.965E-01	0.949	PARIS_II,PARIS_II__AAA_21,0,V-plddts_81.78189
YP_009833716.1	RloC__RloC-plddts_86.73175	87	632	28	0.142	0.322	0.044	2	29	481	508	2.970E+00	5.573E-01	3.743E-01	0.382	RloC__RloC-plddts_86.73175
YP_009833716.1	Dnd_ABCDEFGH,Dnd__DndB,0,DF-plddts_94.63597	87	363	20	0.100	0.218	0.055	2	20	6	25	5.328E+00	5.676E-01	3.159E-01	0.164	Dnd_ABCDEFGH,Dnd__DndB,0,DF-plddts_94.63597
YP_009833716.1	ISG15-like,ISG15-like__BilB,0,V-plddts_95.49136	87	161	41	0.121	0.460	0.217	7	46	30	64	7.136E+00	5.068E-01	3.579E-01	0.106	ISG15-like,ISG15-like__BilB,0,V-plddts_95.49136
YP_009833716.1	Retron_VI,Retron__RT_Tot,0,DF-plddts_95.37927	87	316	21	0.095	0.230	0.066	5	24	53	73	7.565E+00	6.727E-01	3.446E-01	0.098	Retron_VI,Retron__RT_Tot,0,DF-plddts_95.37927
YP_009833716.1	BREX_V,BREX__pglX1,0,DF-plddts_92.49306	87	1172	13	0.153	0.149	0.011	6	18	36	48	8.020E+00	8.440E-01	3.271E-01	0.090	BREX_V,BREX__pglX1,0,DF-plddts_92.49306
YP_009833716.1	SspBCDE,SspBCDE__SspF,1,V-plddts_90.4682	87	610	26	0.115	0.276	0.043	4	27	500	525	8.502E+00	5.001E-01	3.376E-01	0.082	SspBCDE,SspBCDE__SspF,1,V-plddts_90.4682
YP_009833716.1	BREX_III,BREX__brxHII,0,DF-plddts_82.85526	87	972	13	0.153	0.149	0.013	8	20	22	34	8.502E+00	6.997E-01	3.198E-01	0.082	BREX_III,BREX__brxHII,0,DF-plddts_82.85526
YP_009833716.1	PD-T4-8__PD-T4-8-plddts_91.39016	87	408	14	0.071	0.161	0.034	6	19	1	14	9.555E+00	8.089E-01	3.338E-01	0.069	PD-T4-8__PD-T4-8-plddts_91.39016
YP_009834100.1	AbiC__AbiC-plddts_83.80335	119	344	46	0.152	0.328	0.134	78	116	48	93	6.170E+00	5.218E-01	3.923E-01	0.116	AbiC__AbiC-plddts_83.80335
YP_009834100.1	BREX_II,BREX__pglZ2,0,DF-plddts_86.2672	119	978	35	0.257	0.294	0.036	84	118	298	332	6.170E+00	6.969E-01	4.314E-01	0.116	BREX_II,BREX__pglZ2,0,DF-plddts_86.2672
YP_009834100.1	Lamassu-Amidase,Lamassu-Fam__LmuB_SMC_Amidase,0,DF-plddts_83.58631	119	1204	22	0.090	0.185	0.017	48	69	279	299	7.409E+00	5.092E-01	2.390E-01	0.090	Lamassu-Amidase,Lamassu-Fam__LmuB_SMC_Amidase,0,DF-plddts_83.58631
YP_009834100.1	PD-Lambda-2,PD-Lambda-2__PD-Lambda-2_B,0,V-plddts_82.06596	119	402	26	0.230	0.218	0.065	81	106	309	334	9.453E+00	5.273E-01	2.831E-01	0.063	PD-Lambda-2,PD-Lambda-2__PD-Lambda-2_B,0,V-plddts_82.06596
YP_009835356.1	PD-Lambda-2,PD-Lambda-2__PD-Lambda-2_A,0,V-plddts_84.87041	225	92	38	0.289	0.160	0.370	7	42	40	73	4.484E+00	5.317E-01	3.971E-01	0.196	PD-Lambda-2,PD-Lambda-2__PD-Lambda-2_A,0,V-plddts_84.87041
YP_009835356.1	MADS__mad2-plddts_87.54253	225	680	28	0.142	0.107	0.041	16	39	143	170	7.236E+00	5.665E-01	3.321E-01	0.098	MADS__mad2-plddts_87.54253
YP_009835356.1	Gao_Tmn__TmnA-plddts_82.0142	225	1273	22	0.272	0.098	0.016	22	43	511	530	7.236E+00	5.279E-01	2.412E-01	0.098	Gao_Tmn__TmnA-plddts_82.0142
YP_009835356.1	BREX_V,BREX__pglZA,0,DF-plddts_92.2016	225	831	27	0.037	0.107	0.032	20	43	795	821	7.682E+00	6.100E-01	2.975E-01	0.090	BREX_V,BREX__pglZA,0,DF-plddts_92.2016
YP_009835356.1	Wadjet_II,Wadjet__JetB_II,0,V-plddts_94.08089	225	388	36	0.194	0.160	0.090	4	39	241	275	9.755E+00	5.945E-01	3.628E-01	0.063	Wadjet_II,Wadjet__JetB_II,0,V-plddts_94.08089
YP_009837530.1	BREX_IV,BREX__brxP,0,DF-plddts_88.53431	110	785	24	0.208	0.218	0.028	84	107	418	439	4.350E+00	6.400E-01	3.064E-01	0.164	BREX_IV,BREX__brxP,0,DF-plddts_88.53431
YP_009837530.1	Lamassu-Fam_PDDEXK,Lamassu-Fam__LmuC_acc_PDDEXK,0,V-plddts_93.07571	110	222	21	0.142	0.191	0.095	87	107	124	144	6.798E+00	5.742E-01	3.104E-01	0.090	Lamassu-Fam_PDDEXK,Lamassu-Fam__LmuC_acc_PDDEXK,0,V-plddts_93.07571
YP_009837530.1	Detocs_hydrolase__dtcC-plddts_89.47253	110	386	39	0.076	0.300	0.101	35	67	145	183	7.245E+00	5.225E-01	3.640E-01	0.082	Detocs_hydrolase__dtcC-plddts_89.47253
YP_009837530.1	Rst_Hydrolase-Tm,Rst_Hydrolase-Tm__Hydrolase-Tm,0,V-plddts_87.29824	110	210	20	0.050	0.182	0.095	89	108	186	205	8.771E+00	5.469E-01	3.287E-01	0.063	Rst_Hydrolase-Tm,Rst_Hydrolase-Tm__Hydrolase-Tm,0,V-plddts_87.29824
YP_009838799.1	Mokosh_TypeI,Mokosh_TypeI__MkoB,0,V-plddts_91.10094	85	602	64	0.218	0.741	0.096	3	65	28	85	4.023E-02	6.145E-01	5.344E-01	1.000	Mokosh_TypeI,Mokosh_TypeI__MkoB,0,V-plddts_91.10094
YP_009838799.1	Mokosh_TypeI,Mokosh_TypeI__MkoB,1,V-plddts_91.67587	85	478	64	0.125	0.753	0.117	2	65	33	88	1.132E-01	6.313E-01	5.679E-01	0.998	Mokosh_TypeI,Mokosh_TypeI__MkoB,1,V-plddts_91.67587
YP_009838799.1	SspBCDE,SspBCDE__SspB,0,V-plddts_92.59451	85	321	68	0.073	0.765	0.199	1	65	18	81	3.184E-01	5.951E-01	5.438E-01	0.975	SspBCDE,SspBCDE__SspB,0,V-plddts_92.59451
YP_009838799.1	Retron_III,Retron_III__WH,0,DF-plddts_81.40731	85	103	65	0.138	0.718	0.515	5	65	8	60	3.397E-01	5.176E-01	4.486E-01	0.971	Retron_III,Retron_III__WH,0,DF-plddts_81.40731
YP_009838799.1	SanaTA,SanaTA_SanaA,0,V-plddts_86.02229	85	136	48	0.166	0.553	0.338	8	54	2	47	4.124E-01	5.747E-01	4.453E-01	0.956	SanaTA,SanaTA_SanaA,0,V-plddts_86.02229
YP_009838799.1	SspBCDE,SspBCDE__SspC,0,V-plddts_85.51697	85	1110	69	0.130	0.765	0.061	1	65	392	459	4.400E-01	7.122E-01	6.366E-01	0.949	SspBCDE,SspBCDE__SspC,0,V-plddts_85.51697
YP_009838799.1	BREX_VI,BREX__brxC,0,DF-plddts_86.1139	85	1202	71	0.154	0.741	0.057	3	65	486	554	4.694E-01	5.692E-01	4.867E-01	0.941	BREX_VI,BREX__brxC,0,DF-plddts_86.1139
YP_009838799.1	PsyrTA,PsyrTA__PsyrA,0,V-plddts_88.4921	85	418	58	0.103	0.682	0.134	9	66	344	399	5.341E-01	5.792E-01	5.189E-01	0.923	PsyrTA,PsyrTA__PsyrA,0,V-plddts_88.4921
YP_009838799.1	DISARM_1,DISARM_1__drmMI,0,DF-plddts_86.22485	85	1447	71	0.154	0.835	0.046	3	73	1382	1447	7.380E-01	5.258E-01	4.733E-01	0.855	DISARM_1,DISARM_1__drmMI,0,DF-plddts_86.22485
YP_009838799.1	Wadjet_II,Wadjet__JetA_II,0,V-plddts_85.37749	85	495	58	0.172	0.600	0.117	6	56	22	79	8.398E-01	6.823E-01	5.310E-01	0.817	Wadjet_II,Wadjet__JetA_II,0,V-plddts_85.37749
YP_009838799.1	PD-Lambda-4,PD-Lambda-4__PD-Lambda-4_A,0,V-plddts_84.51259	85	1283	69	0.188	0.753	0.051	3	66	415	480	8.398E-01	5.991E-01	5.163E-01	0.817	PD-Lambda-4,PD-Lambda-4__PD-Lambda-4_A,0,V-plddts_84.51259
YP_009838799.1	SspBCDE,SspBCDE__SspB,1,V-plddts_92.38727	85	306	71	0.140	0.694	0.225	6	64	216	284	1.088E+00	5.445E-01	4.731E-01	0.720	SspBCDE,SspBCDE__SspB,1,V-plddts_92.38727
YP_009838799.1	Wadjet_I,Wadjet__JetB_I,0,V-plddts_87.82736	85	197	79	0.075	0.753	0.401	5	68	83	161	1.160E+00	5.040E-01	5.122E-01	0.692	Wadjet_I,Wadjet__JetB_I,0,V-plddts_87.82736
YP_009838799.1	SoFic__SoFic-plddts_95.70819	85	358	42	0.166	0.494	0.117	24	65	307	348	1.160E+00	6.595E-01	4.242E-01	0.692	SoFic__SoFic-plddts_95.70819
YP_009838799.1	Retron_VI,Retron_VI__HTH,0,DF-plddts_86.36271	85	102	39	0.205	0.459	0.363	9	47	2	38	1.321E+00	5.454E-01	4.457E-01	0.632	Retron_VI,Retron_VI__HTH,0,DF-plddts_86.36271
YP_009838799.1	Gao_Mza,Gao_Mza__MzaA,0,V-plddts_73.82237	85	654	65	0.107	0.694	0.099	4	62	484	548	1.603E+00	6.211E-01	5.103E-01	0.537	Gao_Mza,Gao_Mza__MzaA,0,V-plddts_73.82237
YP_009838799.1	BREX_VI,BREX__brxHI,0,DF-plddts_87.87451	85	905	64	0.093	0.671	0.066	9	65	385	444	1.710E+00	5.624E-01	5.169E-01	0.505	BREX_VI,BREX__brxHI,0,DF-plddts_87.87451
YP_009838799.1	BREX_IV,BREX__brxP,0,DF-plddts_88.53431	85	785	79	0.126	0.741	0.101	3	65	690	768	1.946E+00	6.041E-01	5.631E-01	0.442	BREX_IV,BREX__brxP,0,DF-plddts_88.53431
YP_009838799.1	GasderMIN__Protease-plddts_85.56354	85	927	70	0.128	0.765	0.076	3	67	434	503	2.076E+00	5.815E-01	5.552E-01	0.411	GasderMIN__Protease-plddts_85.56354
YP_009838799.1	Dpd,Dpd__DpdJ,0,DF-plddts_89.00672	85	1505	64	0.125	0.624	0.041	5	57	8	68	2.521E+00	5.301E-01	4.607E-01	0.326	Dpd,Dpd__DpdJ,0,DF-plddts_89.00672
YP_009838799.1	PsyrTA,PsyrTA__PsyrT,0,V-plddts_88.00999	85	690	61	0.098	0.718	0.077	5	65	363	415	2.689E+00	7.165E-01	6.213E-01	0.301	PsyrTA,PsyrTA__PsyrT,0,V-plddts_88.00999
YP_009838799.1	BREX_V,BREX__brxC,0,DF-plddts_82.61479	85	1203	73	0.164	0.765	0.059	2	66	494	564	3.715E+00	6.272E-01	5.785E-01	0.196	BREX_V,BREX__brxC,0,DF-plddts_82.61479
YP_009838799.1	Retron_II,Retron_II__NDT,Ec86,V-plddts_88.68089	85	307	63	0.111	0.671	0.186	9	65	206	262	5.475E+00	5.068E-01	4.280E-01	0.116	Retron_II,Retron_II__NDT,Ec86,V-plddts_88.68089
YP_009838799.1	BREX_VI,BREX_brxA,0,DF-plddts_93.93224	85	253	79	0.139	0.788	0.289	5	71	99	171	6.230E+00	5.073E-01	4.994E-01	0.098	BREX_VI,BREX_brxA,0,DF-plddts_93.93224
YP_009838799.1	ISG15-like,ISG15-like__BilC,4,V-plddts_93.22893	85	170	21	0.190	0.247	0.124	2	22	22	42	7.090E+00	5.492E-01	3.200E-01	0.082	ISG15-like,ISG15-like__BilC,4,V-plddts_93.22893
YP_009838799.1	Gao_Iet,Gao_Iet__IetA,0,V-plddts_85.57017	85	384	30	0.200	0.318	0.078	26	52	353	382	8.605E+00	6.328E-01	3.446E-01	0.063	Gao_Iet,Gao_Iet__IetA,0,V-plddts_85.57017
YP_009838799.1	pAgo__pAgo_SPARTA-plddts_91.46656	85	501	20	0.150	0.235	0.040	5	24	329	348	8.605E+00	6.879E-01	3.712E-01	0.063	pAgo__pAgo_SPARTA-plddts_91.46656
YP_009838799.1	BREX_II,BREX__pglY,0,DF-plddts_83.07386	85	1298	55	0.090	0.494	0.041	24	65	581	633	9.179E+00	5.163E-01	4.298E-01	0.057	BREX_II,BREX__pglY,0,DF-plddts_83.07386
YP_009816193.1	Lamassu-Fam_PDDEXK,Lamassu-Fam__LmuA_effector_PDDEXK,0,V-plddts_90.62277	70	563	35	0.057	0.486	0.062	1	34	523	557	2.174E+00	7.704E-01	5.254E-01	0.505	Lamassu-Fam_PDDEXK,Lamassu-Fam__LmuA_effector_PDDEXK,0,V-plddts_90.62277
YP_009816193.1	PD-T7-5__PD-T7-5-plddts_92.01228	70	390	30	0.100	0.429	0.072	5	34	276	303	2.764E+00	5.552E-01	3.315E-01	0.382	PD-T7-5__PD-T7-5-plddts_92.01228
YP_009816193.1	Lamassu-Fam_Hydrolase_Protease,Lamassu-Fam__LmuC_acc_hydrolase_protease,0,V-plddts_89.02396	70	182	16	0.062	0.229	0.088	17	32	24	39	4.467E+00	6.274E-01	3.448E-01	0.196	Lamassu-Fam_Hydrolase_Protease,Lamassu-Fam__LmuC_acc_hydrolase_protease,0,V-plddts_89.02396
YP_009816193.1	Septu,Septu__PtuA,0,V-plddts_89.78955	70	396	37	0.054	0.457	0.093	3	34	48	84	4.743E+00	5.041E-01	3.502E-01	0.179	Septu,Septu__PtuA,0,V-plddts_89.78955
YP_009816193.1	AVAST_II__Avs2A-plddts_86.07393	70	1484	21	0.047	0.300	0.014	15	35	1461	1481	6.029E+00	6.518E-01	3.434E-01	0.126	AVAST_II__Avs2A-plddts_86.07393
YP_009816193.1	Tiamat__TmtA-plddts_86.46392	70	1590	23	0.086	0.314	0.014	15	36	226	248	6.797E+00	6.719E-01	3.551E-01	0.106	Tiamat__TmtA-plddts_86.46392
YP_009816193.1	DdmDE,DdmDE__DdmD,0,V-plddts_86.22213	70	1205	24	0.041	0.300	0.020	14	34	512	535	7.663E+00	5.902E-01	3.211E-01	0.090	DdmDE,DdmDE__DdmD,0,V-plddts_86.22213
YP_009816193.1	Viperin__pVip-plddts_95.08271	70	276	24	0.208	0.343	0.087	46	69	35	58	9.172E+00	5.441E-01	4.192E-01	0.069	Viperin__pVip-plddts_95.08271
YP_009816193.1	Retron_III,Retron__RT_Tot,0,DF-plddts_95.80558	70	348	24	0.250	0.300	0.069	49	69	1	24	9.172E+00	6.628E-01	4.402E-01	0.069	Retron_III,Retron__RT_Tot,0,DF-plddts_95.80558
YP_009817664.1	MADS__mad2-plddts_87.54253	372	680	39	0.102	0.086	0.057	300	331	364	402	3.497E+00	5.257E-01	3.104E-01	0.326	MADS__mad2-plddts_87.54253
YP_009823662.1	Mokosh_TypeI,Mokosh_TypeI__MkoA,1,V-plddts_83.06421	87	1652	45	0.066	0.494	0.024	4	46	765	804	8.506E-01	5.681E-01	4.947E-01	0.956	Mokosh_TypeI,Mokosh_TypeI__MkoA,1,V-plddts_83.06421
YP_009823662.1	RexAB,RexAB_RexA,0,V-plddts_80.37265	87	279	30	0.166	0.345	0.090	9	38	36	60	6.824E+00	6.113E-01	3.383E-01	0.138	RexAB,RexAB_RexA,0,V-plddts_80.37265
YP_009823662.1	Lamassu-Hypothetical,Lamassu-Fam__LmuB_SMC_hypothetical,0,DF-plddts_90.35013	87	610	40	0.075	0.425	0.056	14	50	75	108	8.494E+00	5.179E-01	3.880E-01	0.098	Lamassu-Hypothetical,Lamassu-Fam__LmuB_SMC_hypothetical,0,DF-plddts_90.35013
YP_009823662.1	Lamassu-FMO,Lamassu-Fam__LmuA_effector_FMO,0,DF-plddts_90.83272	87	789	34	0.117	0.391	0.032	4	37	161	185	8.972E+00	5.027E-01	2.990E-01	0.090	Lamassu-FMO,Lamassu-Fam__LmuA_effector_FMO,0,DF-plddts_90.83272
YP_009829855.1	Zorya_TypeI,Zorya__ZorA,0,V-plddts_72.58295	54	739	14	0.214	0.259	0.019	10	23	102	115	7.300E+00	5.205E-01	3.365E-01	0.076	Zorya_TypeI,Zorya__ZorA,0,V-plddts_72.58295
YP_009829855.1	Pycsar,CBASS__TIR,0,V-plddts_90.36719	54	303	15	0.333	0.278	0.050	33	47	66	80	8.326E+00	7.318E-01	5.012E-01	0.063	Pycsar,CBASS__TIR,0,V-plddts_90.36719
YP_009829855.1	AbiR,AbiR__AbiRb,0,V-plddts_92.82829	54	398	12	0.083	0.222	0.030	11	22	14	25	8.326E+00	6.707E-01	3.443E-01	0.063	AbiR,AbiR__AbiRb,0,V-plddts_92.82829
YP_009829855.1	Retron_I_B,Retron__RT_Tot,Eco8,V-plddts_93.00774	54	374	19	0.263	0.352	0.048	4	22	35	52	8.891E+00	5.201E-01	3.773E-01	0.057	Retron_I_B,Retron__RT_Tot,Eco8,V-plddts_93.00774
YP_009829855.1	DRT_3,DRT_3__drt3a,0,V-plddts_91.16835	54	398	20	0.050	0.370	0.050	10	29	51	70	8.891E+00	5.125E-01	4.032E-01	0.057	DRT_3,DRT_3__drt3a,0,V-plddts_91.16835
YP_009829855.1	PD-T4-7__PD-T4-7-plddts_91.28596	54	352	12	0.333	0.222	0.034	12	23	221	232	9.495E+00	8.059E-01	3.581E-01	0.051	PD-T4-7__PD-T4-7-plddts_91.28596
YP_009830905.1	BREX_V,BREX__brxHII,0,DF-plddts_83.9134	99	1059	28	0.142	0.283	0.026	43	70	21	48	1.132E+00	5.415E-01	4.308E-01	0.795	BREX_V,BREX__brxHII,0,DF-plddts_83.9134
YP_009830905.1	Retron_I_B,Retron_I_B__ATPase_TOPRIM_COG3593,Eco8,V-plddts_86.92789	99	750	14	0.285	0.141	0.017	53	66	127	139	5.846E+00	5.296E-01	2.380E-01	0.126	Retron_I_B,Retron_I_B__ATPase_TOPRIM_COG3593,Eco8,V-plddts_86.92789
YP_009830905.1	Retron_IV,Retron__RT_Tot,Ec48,V-plddts_92.96552	99	408	24	0.208	0.242	0.056	49	72	55	77	6.213E+00	5.964E-01	3.841E-01	0.116	Retron_IV,Retron__RT_Tot,Ec48,V-plddts_92.96552
YP_009830905.1	Retron_III,Retron__RT_Tot,1,DF-plddts_93.43773	99	383	32	0.031	0.323	0.081	41	72	66	96	6.602E+00	5.436E-01	3.766E-01	0.106	Retron_III,Retron__RT_Tot,1,DF-plddts_93.43773
YP_009830905.1	Septu,Septu__PtuA,1,V-plddts_83.88791	99	709	26	0.230	0.263	0.037	52	77	479	504	6.602E+00	5.440E-01	3.485E-01	0.106	Septu,Septu__PtuA,1,V-plddts_83.88791
YP_009830905.1	ISG15-like,ISG15-like__BilA,2,V-plddts_90.77182	99	157	26	0.076	0.263	0.166	62	87	83	108	7.016E+00	5.485E-01	5.250E-01	0.098	ISG15-like,ISG15-like__BilA,2,V-plddts_90.77182
YP_009830905.1	Retron_VI,Retron__RT_Tot,0,DF-plddts_95.37927	99	316	24	0.041	0.242	0.073	49	72	51	73	7.016E+00	6.164E-01	3.991E-01	0.098	Retron_VI,Retron__RT_Tot,0,DF-plddts_95.37927
YP_009830905.1	Rst_Hydrolase-Tm,Rst_Hydrolase-Tm__Hydrolase-Tm,0,V-plddts_87.29824	99	210	25	0.200	0.253	0.119	50	74	184	208	7.455E+00	5.077E-01	3.935E-01	0.090	Rst_Hydrolase-Tm,Rst_Hydrolase-Tm__Hydrolase-Tm,0,V-plddts_87.29824
YP_009830905.1	radar_I,radar_I__rdrB_I,0,V-plddts_87.10562	99	856	18	0.277	0.182	0.019	53	70	455	470	9.505E+00	5.244E-01	2.212E-01	0.063	radar_I,radar_I__rdrB_I,0,V-plddts_87.10562
YP_009830905.1	BREX_III,BREX__brxHII,0,DF-plddts_82.85526	99	972	23	0.086	0.232	0.024	46	68	24	46	9.505E+00	6.340E-01	3.915E-01	0.063	BREX_III,BREX__brxHII,0,DF-plddts_82.85526
YP_009836569.1	Bunzi,Bunzi__BnzB,0,V-plddts_86.79774	36	487	36	0.250	0.944	0.074	3	36	28	63	9.586E+00	5.664E-01	8.114E-01	0.016	Bunzi,Bunzi__BnzB,0,V-plddts_86.79774
YP_009836950.1	Lamassu-Cap4_nuclease,Lamassu-Fam__LmuA_effector_Cap4_nuclease,1,DF-plddts_90.15396	77	385	44	0.181	0.558	0.114	29	71	319	362	3.687E+00	5.139E-01	5.933E-01	0.126	Lamassu-Cap4_nuclease,Lamassu-Fam__LmuA_effector_Cap4_nuclease,1,DF-plddts_90.15396
YP_009836950.1	Dazbog,Dazbog__DzbA,0,V-plddts_87.87307	77	394	34	0.088	0.442	0.079	34	67	208	238	7.715E+00	5.280E-01	4.853E-01	0.051	Dazbog,Dazbog__DzbA,0,V-plddts_87.87307
YP_009836950.1	BREX_III,BREX__pglXI,0,DF-plddts_86.98487	77	852	27	0.185	0.312	0.032	28	51	180	206	8.306E+00	5.129E-01	3.991E-01	0.045	BREX_III,BREX__pglXI,0,DF-plddts_86.98487
YP_009836950.1	Lamassu-FMO,Lamassu-Fam__LmuB_SMC_FMO,0,DF-plddts_83.19523	77	1041	55	0.109	0.688	0.047	21	73	796	844	8.306E+00	6.988E-01	6.936E-01	0.045	Lamassu-FMO,Lamassu-Fam__LmuB_SMC_FMO,0,DF-plddts_83.19523
YP_009837664.1	Lamassu-Cap4_nuclease,Lamassu-Fam__LmuB_SMC_Cap4_nuclease,1,DF-plddts_89.18382	617	593	27	0.074	0.044	0.046	354	380	77	103	5.615E+00	5.659E-01	3.222E-01	0.179	Lamassu-Cap4_nuclease,Lamassu-Fam__LmuB_SMC_Cap4_nuclease,1,DF-plddts_89.18382
YP_010675394.1	Wadjet_II,Wadjet__JetC_II,0,V-plddts_84.09293	93	1369	46	0.195	0.452	0.034	47	88	706	751	9.507E+00	6.426E-01	4.350E-01	0.051	Wadjet_II,Wadjet__JetC_II,0,V-plddts_84.09293
YP_010676220.1	CBASS_III,CBASS__bacHORMA_2,0,V-plddts_84.43633	87	166	41	0.170	0.471	0.247	6	46	15	55	8.151E+00	5.111E-01	6.891E-01	0.045	CBASS_III,CBASS__bacHORMA_2,0,V-plddts_84.43633
YP_010677005.1	Kiwa,Kiwa__KwaB,0,V-plddts_93.65136	113	315	24	0.125	0.212	0.073	62	85	115	137	3.460E+00	5.967E-01	2.481E-01	0.277	Kiwa,Kiwa__KwaB,0,V-plddts_93.65136
YP_010677005.1	Wadjet_III,Wadjet__JetD_III,0,V-plddts_91.07357	113	418	25	0.040	0.186	0.060	63	83	28	52	8.042E+00	5.345E-01	1.847E-01	0.082	Wadjet_III,Wadjet__JetD_III,0,V-plddts_91.07357
YP_010678423.1	Retron_I_A,Retron__RT_Tot,Vc95,V-plddts_94.03507	97	315	33	0.151	0.340	0.105	41	73	32	64	6.639E+00	5.303E-01	3.684E-01	0.082	Retron_I_A,Retron__RT_Tot,Vc95,V-plddts_94.03507
YP_010678423.1	Gao_TerY,Gao_TerY__TerYA,0,V-plddts_91.43497	97	277	16	0.187	0.165	0.058	44	59	106	121	8.672E+00	5.735E-01	3.628E-01	0.057	Gao_TerY,Gao_TerY__TerYA,0,V-plddts_91.43497
YP_010678423.1	Dpd,Dpd__DpdJ,0,DF-plddts_89.00672	97	1505	29	0.103	0.278	0.018	41	67	823	849	9.270E+00	5.020E-01	2.954E-01	0.051	Dpd,Dpd__DpdJ,0,DF-plddts_89.00672
YP_010678423.1	DRT9__DRT9-plddts_91.47402	97	499	17	0.117	0.175	0.034	44	60	93	109	9.909E+00	6.583E-01	3.519E-01	0.045	DRT9__DRT9-plddts_91.47402
YP_010678423.1	AbiK__AbiK-plddts_91.42521	97	599	19	0.157	0.196	0.032	41	59	82	100	9.909E+00	6.361E-01	3.404E-01	0.045	AbiK__AbiK-plddts_91.42521
YP_010679255.1	Retron_VI,Retron_VI__HTH,0,DF-plddts_86.36271	88	102	62	0.193	0.705	0.549	15	76	3	58	4.143E-02	6.396E-01	5.548E-01	1.000	Retron_VI,Retron_VI__HTH,0,DF-plddts_86.36271
YP_010679255.1	RosmerTA,RosmerTA__RmrA,0,V-plddts_88.40961	88	370	78	0.141	0.864	0.186	13	88	2	70	5.994E-02	6.223E-01	6.177E-01	1.000	RosmerTA,RosmerTA__RmrA,0,V-plddts_88.40961
YP_010679255.1	PD-Lambda-2,PD-Lambda-2__PD-Lambda-2_B,0,V-plddts_82.06596	88	402	63	0.079	0.716	0.139	15	77	60	115	6.780E-02	7.054E-01	5.934E-01	1.000	PD-Lambda-2,PD-Lambda-2__PD-Lambda-2_B,0,V-plddts_82.06596
YP_010679255.1	Gao_Qat,Gao_Qat__QatD,0,V-plddts_94.78681	88	263	14	0.357	0.159	0.053	64	77	227	240	7.754E+00	7.425E-01	2.853E-01	0.082	Gao_Qat,Gao_Qat__QatD,0,V-plddts_94.78681
YP_010680120.1	CBASS_III,CBASS__Cyclase_II,0,V-plddts_97.70389	72	300	37	0.189	0.514	0.123	1	37	3	39	7.708E+00	5.235E-01	4.036E-01	0.069	CBASS_III,CBASS__Cyclase_II,0,V-plddts_97.70389
YP_010680120.1	AVAST_III,AVAST_III__Avs3B,0,V-plddts_71.16048	72	257	36	0.194	0.458	0.140	40	72	208	243	8.234E+00	5.508E-01	5.106E-01	0.063	AVAST_III,AVAST_III__Avs3B,0,V-plddts_71.16048
YP_010681175.1	BREX_IV,BREX__brxC,0,DF-plddts_85.82022	56	1384	11	0.454	0.196	0.008	22	32	15	25	9.857E+00	7.085E-01	5.578E-01	0.024	BREX_IV,BREX__brxC,0,DF-plddts_85.82022
YP_010681295.1	Aditi,Aditi__DitB,0,V-plddts_90.75274	76	372	23	0.217	0.303	0.062	6	28	348	370	9.047E+00	6.906E-01	8.048E-01	0.024	Aditi,Aditi__DitB,0,V-plddts_90.75274
YP_010681295.1	Rst_DUF4238__DUF4238_Pers-plddts_94.11236	76	309	29	0.172	0.382	0.094	30	58	59	87	9.832E+00	6.663E-01	7.768E-01	0.020	Rst_DUF4238__DUF4238_Pers-plddts_94.11236
YP_010681549.1	MMB_gp29_gp30__gp30-plddts_65.6043	196	67	46	0.065	0.235	0.687	118	163	2	47	6.359E+00	5.784E-01	4.186E-01	0.098	MMB_gp29_gp30__gp30-plddts_65.6043
YP_010681549.1	GAPS4__GAPS4b-plddts_86.45931	196	379	30	0.133	0.153	0.079	124	153	340	369	6.778E+00	7.117E-01	5.041E-01	0.090	GAPS4__GAPS4b-plddts_86.45931
YP_010683638.1	SspBCDE,SspBCDE__SspD,1,V-plddts_87.67416	220	277	39	0.179	0.168	0.137	14	50	101	138	1.547E+00	5.404E-01	2.990E-01	0.601	SspBCDE,SspBCDE__SspD,1,V-plddts_87.67416
YP_010683638.1	Gao_Qat,Gao_Qat__QatC,0,V-plddts_93.16811	220	457	30	0.166	0.123	0.066	3	29	151	180	3.289E+00	5.170E-01	2.320E-01	0.254	Gao_Qat,Gao_Qat__QatC,0,V-plddts_93.16811
YP_010683638.1	Lamassu-FMO,Lamassu-Fam__LmuA_effector_FMO,0,DF-plddts_90.83272	220	789	33	0.272	0.141	0.042	2	32	61	93	8.984E+00	5.455E-01	2.357E-01	0.063	Lamassu-FMO,Lamassu-Fam__LmuA_effector_FMO,0,DF-plddts_90.83272
YP_007010646.1	Eleos,Eleos__LeoA,0,V-plddts_81.66314	74	578	27	0.148	0.365	0.045	16	42	78	103	2.848E+00	5.140E-01	3.113E-01	0.353	Eleos,Eleos__LeoA,0,V-plddts_81.66314
YP_007010646.1	Lamassu-Fam_PDDEXK,Lamassu-Fam__LmuB_SMC_PDDEXK,0,V-plddts_83.57058	74	693	20	0.200	0.270	0.029	15	34	123	142	3.216E+00	6.091E-01	3.033E-01	0.301	Lamassu-Fam_PDDEXK,Lamassu-Fam__LmuB_SMC_PDDEXK,0,V-plddts_83.57058
YP_007010646.1	Lamassu-Fam_Mrr,Lamassu-Fam__LmuB_SMC_Mrr,0,V-plddts_85.79974	74	620	39	0.051	0.514	0.060	14	51	55	91	4.098E+00	5.426E-01	3.891E-01	0.214	Lamassu-Fam_Mrr,Lamassu-Fam__LmuB_SMC_Mrr,0,V-plddts_85.79974
YP_007010646.1	BREX_III,BREX__brxHII,0,DF-plddts_82.85526	74	972	27	0.185	0.365	0.027	18	44	22	47	4.626E+00	5.294E-01	3.840E-01	0.179	BREX_III,BREX__brxHII,0,DF-plddts_82.85526
YP_007010646.1	Lamassu-Amidase,Lamassu-Fam__LmuB_SMC_Amidase,0,DF-plddts_83.58631	74	1204	27	0.074	0.365	0.022	15	41	282	308	4.915E+00	7.437E-01	4.052E-01	0.164	Lamassu-Amidase,Lamassu-Fam__LmuB_SMC_Amidase,0,DF-plddts_83.58631
YP_007010646.1	Retron_III,Retron__RT_Tot,1,DF-plddts_93.43773	74	383	30	0.100	0.392	0.078	6	34	67	96	5.222E+00	5.199E-01	2.820E-01	0.150	Retron_III,Retron__RT_Tot,1,DF-plddts_93.43773
YP_007010646.1	CBASS_II,CBASS__AG_E2_Prok-E2,0,V-plddts_89.8018	74	584	17	0.176	0.230	0.029	15	31	37	53	6.262E+00	7.403E-01	3.143E-01	0.116	CBASS_II,CBASS__AG_E2_Prok-E2,0,V-plddts_89.8018
YP_007010646.1	Retron_I_A,Retron__RT_Tot,Vc95,V-plddts_94.03507	74	315	22	0.136	0.284	0.070	14	34	32	53	7.069E+00	5.717E-01	2.889E-01	0.098	Retron_I_A,Retron__RT_Tot,Vc95,V-plddts_94.03507
YP_007010646.1	Gao_Ppl__PplA-plddts_89.89639	74	891	36	0.083	0.473	0.036	15	49	344	375	7.069E+00	5.419E-01	3.725E-01	0.098	Gao_Ppl__PplA-plddts_89.89639
YP_007010646.1	Retron_I_A,Retron__RT_Tot,Ec83,V-plddts_94.70902	74	312	22	0.090	0.284	0.071	14	34	27	48	7.510E+00	5.857E-01	2.926E-01	0.090	Retron_I_A,Retron__RT_Tot,Ec83,V-plddts_94.70902
YP_007010646.1	PARIS_II,PARIS_II__AAA_21,0,V-plddts_81.78189	74	464	28	0.035	0.378	0.056	15	42	75	100	7.510E+00	6.956E-01	4.036E-01	0.090	PARIS_II,PARIS_II__AAA_21,0,V-plddts_81.78189
YP_007010646.1	ISG15-like,ISG15-like__BilB,2,V-plddts_91.74777	74	166	35	0.114	0.446	0.211	9	41	36	70	8.477E+00	5.293E-01	3.383E-01	0.076	ISG15-like,ISG15-like__BilB,2,V-plddts_91.74777
YP_007010646.1	Tiamat__TmtA-plddts_86.46392	74	1590	28	0.178	0.365	0.018	15	41	228	255	8.477E+00	5.524E-01	3.015E-01	0.076	Tiamat__TmtA-plddts_86.46392
YP_007010646.1	Lamassu-Fam_Hydrolase_Protease,Lamassu-Fam__LmuC_acc_hydrolase_protease,0,V-plddts_89.02396	74	182	19	0.052	0.257	0.104	14	32	23	41	9.005E+00	6.421E-01	3.218E-01	0.069	Lamassu-Fam_Hydrolase_Protease,Lamassu-Fam__LmuC_acc_hydrolase_protease,0,V-plddts_89.02396
YP_007112460.1	SspBCDE,SspBCDE__SspC,0,V-plddts_85.51697	106	1110	85	0.164	0.774	0.075	2	83	391	473	8.632E-02	6.315E-01	5.997E-01	1.000	SspBCDE,SspBCDE__SspC,0,V-plddts_85.51697
YP_007112460.1	Mokosh_TypeI,Mokosh_TypeI__MkoB,1,V-plddts_91.67587	106	478	70	0.114	0.660	0.128	1	70	30	90	1.503E-01	6.336E-01	5.567E-01	0.998	Mokosh_TypeI,Mokosh_TypeI__MkoB,1,V-plddts_91.67587
YP_007112460.1	GasderMIN__Protease-plddts_85.56354	106	927	84	0.119	0.755	0.091	4	83	433	516	3.346E-01	5.092E-01	5.221E-01	0.984	GasderMIN__Protease-plddts_85.56354
YP_007112460.1	Lamassu-Cap4_nuclease,Lamassu-Fam__LmuC_acc_Cap4_nuclease,0,DF-plddts_91.47415	106	162	44	0.159	0.415	0.247	28	71	82	121	8.430E-01	5.560E-01	3.699E-01	0.872	Lamassu-Cap4_nuclease,Lamassu-Fam__LmuC_acc_Cap4_nuclease,0,DF-plddts_91.47415
YP_007112460.1	PsyrTA,PsyrTA__PsyrA,0,V-plddts_88.4921	106	418	59	0.152	0.557	0.134	11	69	344	399	9.535E-01	5.919E-01	5.401E-01	0.837	PsyrTA,PsyrTA__PsyrA,0,V-plddts_88.4921
YP_007112460.1	Mokosh_TypeI,Mokosh_TypeI__MkoB,0,V-plddts_91.10094	106	602	79	0.151	0.736	0.110	4	81	27	92	1.147E+00	5.145E-01	4.843E-01	0.772	Mokosh_TypeI,Mokosh_TypeI__MkoB,0,V-plddts_91.10094
YP_007112460.1	BREX_II,BREX__pglZ2,0,DF-plddts_86.2672	106	978	74	0.202	0.642	0.073	1	68	894	964	1.147E+00	5.443E-01	5.070E-01	0.772	BREX_II,BREX__pglZ2,0,DF-plddts_86.2672
YP_007112460.1	BREX_VI,BREX__brxC,0,DF-plddts_86.1139	106	1202	84	0.142	0.708	0.068	2	76	484	565	1.297E+00	5.824E-01	5.772E-01	0.720	BREX_VI,BREX__brxC,0,DF-plddts_86.1139
YP_007112460.1	Retron_III,Retron__RT_Tot,1,DF-plddts_93.43773	106	383	51	0.117	0.481	0.123	3	53	314	360	1.877E+00	5.205E-01	4.878E-01	0.537	Retron_III,Retron__RT_Tot,1,DF-plddts_93.43773
YP_007112460.1	PsyrTA,PsyrTA__PsyrT,0,V-plddts_88.00999	106	690	60	0.100	0.566	0.080	9	68	361	415	2.402E+00	5.802E-01	5.230E-01	0.411	PsyrTA,PsyrTA__PsyrT,0,V-plddts_88.00999
YP_007112460.1	DarTG,DarTG_DarG,0,DF-plddts_94.40611	106	355	31	0.225	0.292	0.085	1	31	162	191	3.476E+00	7.724E-01	4.090E-01	0.254	DarTG,DarTG_DarG,0,DF-plddts_94.40611
YP_007112460.1	DISARM_2,DISARM_2__drmMII,0,V-plddts_92.6996	106	445	40	0.175	0.368	0.088	4	42	316	354	3.476E+00	6.205E-01	4.140E-01	0.254	DISARM_2,DISARM_2__drmMII,0,V-plddts_92.6996
YP_007112460.1	DRT7__DRT7-plddts_85.85621	106	1776	28	0.178	0.264	0.016	2	29	1135	1162	4.181E+00	5.383E-01	3.333E-01	0.196	DRT7__DRT7-plddts_85.85621
YP_007112460.1	BREX_V,BREX__brxC,0,DF-plddts_82.61479	106	1203	87	0.160	0.755	0.067	4	83	494	574	5.688E+00	6.024E-01	5.874E-01	0.126	BREX_V,BREX__brxC,0,DF-plddts_82.61479
YP_007112460.1	Gao_Iet,Gao_Iet__IetA,0,V-plddts_85.57017	106	384	31	0.225	0.264	0.078	28	55	353	382	6.433E+00	5.908E-01	3.523E-01	0.106	Gao_Iet,Gao_Iet__IetA,0,V-plddts_85.57017
YP_007112460.1	Gao_Qat,Gao_Qat__QatD,0,V-plddts_94.78681	106	263	25	0.200	0.236	0.095	28	52	227	251	7.276E+00	5.252E-01	3.868E-01	0.090	Gao_Qat,Gao_Qat__QatD,0,V-plddts_94.78681
YP_007112460.1	Retron_VI,Retron_VI__HTH,0,DF-plddts_86.36271	106	102	43	0.139	0.406	0.363	8	50	2	38	7.738E+00	5.043E-01	4.245E-01	0.082	Retron_VI,Retron_VI__HTH,0,DF-plddts_86.36271
YP_007112460.1	Lamassu-Hypothetical,Lamassu-Fam__LmuA_effector_hypothetical,0,DF-plddts_87.29909	106	316	24	0.208	0.217	0.076	1	23	170	193	8.751E+00	5.752E-01	2.969E-01	0.069	Lamassu-Hypothetical,Lamassu-Fam__LmuA_effector_hypothetical,0,DF-plddts_87.29909
YP_007112460.1	RM__Type_I_REases-plddts_86.33796	106	1033	27	0.185	0.255	0.023	9	35	886	909	9.895E+00	5.114E-01	3.465E-01	0.057	RM__Type_I_REases-plddts_86.33796
YP_007349046.1	dCTPdeaminase__dCTPdeaminase-plddts_91.37723	76	576	27	0.148	0.355	0.040	5	31	375	397	2.208E+00	5.426E-01	3.530E-01	0.632	dCTPdeaminase__dCTPdeaminase-plddts_91.37723
YP_007349046.1	DISARM_1,DISARM_1__drmD,0,DF-plddts_85.45851	76	1043	23	0.043	0.303	0.022	2	24	852	874	4.292E+00	6.079E-01	4.197E-01	0.277	DISARM_1,DISARM_1__drmD,0,DF-plddts_85.45851
YP_007349046.1	Septu,Septu__PtuA,1,V-plddts_83.88791	76	709	30	0.200	0.368	0.041	22	49	478	506	4.536E+00	6.000E-01	5.456E-01	0.254	Septu,Septu__PtuA,1,V-plddts_83.88791
YP_007349046.1	PD-T4-3__PD-T4-3-plddts_88.02514	76	257	21	0.285	0.263	0.082	4	23	16	36	4.794E+00	5.638E-01	4.006E-01	0.233	PD-T4-3__PD-T4-3-plddts_88.02514
YP_007349046.1	PD-T4-4,PD-T4-4__PD-T4-4_A,0,V-plddts_89.6125	76	467	21	0.190	0.276	0.045	24	44	280	300	6.323E+00	5.541E-01	4.534E-01	0.150	PD-T4-4,PD-T4-4__PD-T4-4_A,0,V-plddts_89.6125
YP_007349046.1	PARIS_II_merge__AAA_21_DUF4435-plddts_93.06529	76	535	24	0.208	0.289	0.045	24	45	159	182	8.813E+00	6.441E-01	5.578E-01	0.090	PARIS_II_merge__AAA_21_DUF4435-plddts_93.06529
YP_007354877.1	MADS__mad1-plddts_82.3118	135	71	53	0.132	0.385	0.732	17	68	1	52	2.501E-01	5.644E-01	4.879E-01	0.988	MADS__mad1-plddts_82.3118
YP_007354877.1	pAgo__TIRAPAZ-plddts_85.62119	135	477	22	0.136	0.148	0.046	3	22	282	303	7.768E+00	5.243E-01	2.692E-01	0.076	pAgo__TIRAPAZ-plddts_85.62119
YP_007517625.1	Lamassu-Lipase,Lamassu-Fam__LmuC_acc_Lipase,0,DF-plddts_86.70507	76	170	20	0.100	0.263	0.106	57	76	107	124	7.189E+00	5.156E-01	3.364E-01	0.106	Lamassu-Lipase,Lamassu-Fam__LmuC_acc_Lipase,0,DF-plddts_86.70507
YP_007518336.1	AbiZ__AbiZ-plddts_78.85683	61	432	30	0.133	0.459	0.069	3	30	12	41	1.234E+00	5.138E-01	3.795E-01	0.569	AbiZ__AbiZ-plddts_78.85683
YP_007518336.1	Retron_III,Retron__RT_Tot,0,DF-plddts_95.80558	61	348	41	0.195	0.623	0.103	22	59	201	236	2.282E+00	5.507E-01	4.798E-01	0.301	Retron_III,Retron__RT_Tot,0,DF-plddts_95.80558
YP_007518336.1	pAgo__TIRAPAZ-plddts_85.62119	61	477	20	0.200	0.328	0.042	23	42	282	301	3.437E+00	5.354E-01	3.383E-01	0.179	pAgo__TIRAPAZ-plddts_85.62119
YP_007518336.1	Gao_Iet,Gao_Iet__IetS,0,V-plddts_90.4167	61	754	42	0.095	0.639	0.056	22	60	184	225	3.437E+00	6.082E-01	4.900E-01	0.179	Gao_Iet,Gao_Iet__IetS,0,V-plddts_90.4167
YP_007518336.1	Retron_II,Retron__RT_Tot,Ec86,V-plddts_94.07552	61	295	40	0.200	0.639	0.129	22	60	153	190	3.939E+00	5.266E-01	4.601E-01	0.150	Retron_II,Retron__RT_Tot,Ec86,V-plddts_94.07552
YP_007518336.1	Menshen,Menshen__NsnC,0,V-plddts_91.07244	61	306	14	0.214	0.230	0.046	34	47	279	292	3.939E+00	5.934E-01	2.720E-01	0.150	Menshen,Menshen__NsnC,0,V-plddts_91.07244
YP_007518336.1	PD-Lambda-2,PD-Lambda-2__PD-Lambda-2_A,0,V-plddts_84.87041	61	92	16	0.187	0.262	0.174	34	49	69	84	4.218E+00	6.159E-01	3.048E-01	0.138	PD-Lambda-2,PD-Lambda-2__PD-Lambda-2_A,0,V-plddts_84.87041
YP_007518336.1	Druantia_I,Druantia_I__DruA,0,V-plddts_88.89293	61	404	21	0.142	0.344	0.047	22	42	19	37	6.800E+00	5.013E-01	3.026E-01	0.076	Druantia_I,Druantia_I__DruA,0,V-plddts_88.89293
YP_007518336.1	Dnd_ABCDEFGH,Dnd__DndA,0,DF-plddts_95.7234	61	374	22	0.045	0.361	0.059	22	43	273	294	7.280E+00	5.721E-01	3.733E-01	0.069	Dnd_ABCDEFGH,Dnd__DndA,0,DF-plddts_95.7234
YP_007518336.1	RnlAB,RnlAB__RnlA,0,DF-plddts_91.3649	61	356	17	0.294	0.279	0.048	22	38	16	32	8.344E+00	7.587E-01	3.999E-01	0.057	RnlAB,RnlAB__RnlA,0,DF-plddts_91.3649
YP_007518336.1	Retron_I_B,Retron__RT_Tot,Eco8,V-plddts_93.00774	61	374	20	0.150	0.328	0.053	22	41	181	200	8.344E+00	5.887E-01	3.775E-01	0.057	Retron_I_B,Retron__RT_Tot,Eco8,V-plddts_93.00774
YP_007518336.1	Wadjet_I,Wadjet__JetB_I,0,V-plddts_87.82736	61	197	30	0.100	0.492	0.152	22	51	41	70	9.562E+00	5.925E-01	4.217E-01	0.045	Wadjet_I,Wadjet__JetB_I,0,V-plddts_87.82736
YP_007518336.1	Retron_I_A,Retron__RT_Tot,Vc95,V-plddts_94.03507	61	315	39	0.102	0.623	0.117	23	60	172	208	9.562E+00	5.265E-01	4.403E-01	0.045	Retron_I_A,Retron__RT_Tot,Vc95,V-plddts_94.03507
YP_007673487.1	Retron_I_A.Retron_I_A__HNH_TIGR02646.Vc95.V-plddts_96.13478	187	205	62	0.177	0.294	0.263	66	120	53	106	4.050E-01	5.429E-01	3.876E-01	0.986	Retron_I_A.Retron_I_A__HNH_TIGR02646.Vc95.V-plddts_96.13478
YP_007673487.1	Zorya_TypeII,Zorya_TypeII__ZorE,0,V-plddts_88.59937	187	367	55	0.181	0.283	0.109	65	117	207	246	1.554E+00	5.241E-01	3.787E-01	0.720	Zorya_TypeII,Zorya_TypeII__ZorE,0,V-plddts_88.59937
YP_007673487.1	JukAB__JukA-plddts_77.76916	187	256	34	0.205	0.182	0.133	148	181	78	111	2.631E+00	7.907E-01	6.126E-01	0.442	JukAB__JukA-plddts_77.76916
YP_001648097.1	Retron_VI,Retron_VI__HTH,0,DF-plddts_86.36271	407	102	19	0.052	0.047	0.186	246	264	43	61	6.746E+00	6.573E-01	4.186E-01	0.116	Retron_VI,Retron_VI__HTH,0,DF-plddts_86.36271
YP_002242008.1	Lamassu-FMO,Lamassu-Fam__LmuA_effector_FMO,0,DF-plddts_90.83272	76	789	17	0.294	0.224	0.022	48	64	169	185	2.386E+00	6.614E-01	3.277E-01	0.326	Lamassu-FMO,Lamassu-Fam__LmuA_effector_FMO,0,DF-plddts_90.83272
YP_002242008.1	Lamassu-Cap4_nuclease,Lamassu-Fam__LmuB_SMC_Cap4_nuclease,1,DF-plddts_89.18382	76	593	15	0.066	0.197	0.025	51	65	89	103	3.317E+00	6.673E-01	3.396E-01	0.214	Lamassu-Cap4_nuclease,Lamassu-Fam__LmuB_SMC_Cap4_nuclease,1,DF-plddts_89.18382
YP_002242008.1	Retron_VI,Retron__RT_Tot,0,DF-plddts_95.37927	76	316	16	0.187	0.211	0.051	50	65	54	69	5.618E+00	5.993E-01	3.369E-01	0.106	Retron_VI,Retron__RT_Tot,0,DF-plddts_95.37927
YP_002242008.1	GAPS2__GAPS2-plddts_87.94657	76	188	12	0.166	0.158	0.064	52	63	61	72	6.000E+00	7.288E-01	3.412E-01	0.098	GAPS2__GAPS2-plddts_87.94657
YP_002242008.1	Dpd,Dpd__DpdJ,0,DF-plddts_89.00672	76	1505	15	0.200	0.197	0.010	51	65	989	1003	6.844E+00	8.656E-01	3.630E-01	0.082	Dpd,Dpd__DpdJ,0,DF-plddts_89.00672
YP_002242008.1	PD-T7-2,PD-T7-2__PD-T7-2_A,0,V-plddts_90.8134	76	320	17	0.176	0.224	0.050	48	64	289	304	7.310E+00	6.299E-01	2.867E-01	0.076	PD-T7-2,PD-T7-2__PD-T7-2_A,0,V-plddts_90.8134
YP_002242008.1	pAgo__pAgo_SPARTA-plddts_91.46656	76	501	15	0.200	0.197	0.030	51	65	294	308	7.310E+00	6.423E-01	3.591E-01	0.076	pAgo__pAgo_SPARTA-plddts_91.46656
YP_002242008.1	Zorya_TypeII,Zorya__ZorA,0,V-plddts_77.19519	76	550	16	0.312	0.211	0.029	5	20	124	139	9.510E+00	6.623E-01	3.129E-01	0.051	Zorya_TypeII,Zorya__ZorA,0,V-plddts_77.19519
YP_002332411.1	NixI__NixI-plddts_92.38782	116	157	15	0.200	0.129	0.089	2	16	102	115	5.151E+00	6.578E-01	3.742E-01	0.126	NixI__NixI-plddts_92.38782
YP_002332411.1	Uzume__UzmA-plddts_94.2491	116	280	17	0.352	0.129	0.061	2	16	185	201	5.859E+00	5.164E-01	3.112E-01	0.106	Uzume__UzmA-plddts_94.2491
YP_002332411.1	PD-T4-3__PD-T4-3-plddts_88.02514	116	257	14	0.214	0.121	0.054	2	15	17	30	6.665E+00	5.550E-01	3.598E-01	0.090	PD-T4-3__PD-T4-3-plddts_88.02514
YP_002332411.1	Retron_III,Retron__RT_Tot,1,DF-plddts_93.43773	116	383	15	0.333	0.129	0.037	3	17	78	91	9.807E+00	5.732E-01	3.583E-01	0.051	Retron_III,Retron__RT_Tot,1,DF-plddts_93.43773
YP_002332411.1	DRT_5__drt5-plddts_90.89502	116	494	18	0.388	0.155	0.036	78	95	162	179	9.807E+00	7.592E-01	2.945E-01	0.051	DRT_5__drt5-plddts_90.89502
YP_002922277.1	AVAST_III,AVAST_III__Avs3B,0,V-plddts_71.16048	111	257	26	0.269	0.225	0.101	84	108	202	227	5.856E+00	5.963E-01	3.750E-01	0.106	AVAST_III,AVAST_III__Avs3B,0,V-plddts_71.16048
YP_002922277.1	Lamassu-Lipase,Lamassu-Fam__LmuA_effector_Lipase,0,DF-plddts_86.47244	111	407	19	0.263	0.171	0.047	84	102	388	406	5.856E+00	6.341E-01	2.733E-01	0.106	Lamassu-Lipase,Lamassu-Fam__LmuA_effector_Lipase,0,DF-plddts_86.47244
YP_002922277.1	SspBCDE,SspBCDE__SspF,1,V-plddts_90.4682	111	610	17	0.235	0.153	0.028	30	46	587	603	8.083E+00	7.198E-01	1.915E-01	0.069	SspBCDE,SspBCDE__SspF,1,V-plddts_90.4682
YP_002922277.1	Gao_Ppl__PplA-plddts_89.89639	111	891	25	0.120	0.225	0.026	29	53	343	365	8.621E+00	5.092E-01	2.019E-01	0.063	Gao_Ppl__PplA-plddts_89.89639
YP_002922277.1	AVAST_IV__Avs4A-plddts_87.35544	111	1587	32	0.125	0.288	0.019	77	108	1054	1083	8.621E+00	5.341E-01	3.364E-01	0.063	AVAST_IV__Avs4A-plddts_87.35544
YP_002922277.1	BREX_II,BREX__pglW,0,DF-plddts_77.91126	111	1554	15	0.066	0.135	0.010	32	46	80	94	9.805E+00	7.608E-01	1.884E-01	0.051	BREX_II,BREX__pglW,0,DF-plddts_77.91126
YP_003347370.1	FS_GIY_YIG__GIY_YIG-plddts_93.05664	80	331	40	0.150	0.500	0.106	29	68	60	94	1.044E+00	5.257E-01	4.175E-01	0.837	FS_GIY_YIG__GIY_YIG-plddts_93.05664
YP_003347370.1	Lamassu-FMO,Lamassu-Fam__LmuB_SMC_FMO,0,DF-plddts_83.19523	80	1041	37	0.189	0.463	0.035	27	63	77	112	1.690E+00	6.090E-01	4.304E-01	0.632	Lamassu-FMO,Lamassu-Fam__LmuB_SMC_FMO,0,DF-plddts_83.19523
YP_003347370.1	SspBCDE,SspBCDE__SspF,1,V-plddts_90.4682	80	610	32	0.093	0.387	0.051	37	67	580	610	2.576E+00	6.226E-01	4.073E-01	0.411	SspBCDE,SspBCDE__SspF,1,V-plddts_90.4682
YP_003347370.1	Lamassu-Cap4_nuclease,Lamassu-Fam__LmuB_SMC_Cap4_nuclease_II,0,DF-plddts_90.05853	80	641	33	0.121	0.412	0.050	32	64	66	97	4.996E+00	6.808E-01	4.871E-01	0.164	Lamassu-Cap4_nuclease,Lamassu-Fam__LmuB_SMC_Cap4_nuclease_II,0,DF-plddts_90.05853
YP_003347370.1	DISARM_2,DISARM__drmA,0,V-plddts_87.64454	80	1119	47	0.148	0.562	0.042	26	70	160	206	5.984E+00	5.832E-01	4.961E-01	0.126	DISARM_2,DISARM__drmA,0,V-plddts_87.64454
YP_003347370.1	Septu,Septu__PtuA,0,V-plddts_89.78955	80	396	43	0.023	0.488	0.109	29	67	47	89	6.750E+00	5.211E-01	3.926E-01	0.106	Septu,Septu__PtuA,0,V-plddts_89.78955
YP_003359159.1	Retron_II,Retron_II__NDT,Ec86,V-plddts_88.68089	94	307	36	0.111	0.383	0.117	31	66	225	260	3.364E+00	7.058E-01	5.170E-01	0.233	Retron_II,Retron_II__NDT,Ec86,V-plddts_88.68089
YP_003359159.1	Dnd_ABCDEFGH,Dnd_ABCDEFGH__DptG,0,DF-plddts_92.29053	94	438	31	0.129	0.309	0.071	43	71	406	436	4.631E+00	6.586E-01	5.150E-01	0.150	Dnd_ABCDEFGH,Dnd_ABCDEFGH__DptG,0,DF-plddts_92.29053
YP_003359159.1	Lamassu-Cap4_nuclease,Lamassu-Fam_undetected_LmuC,1,DF-plddts_85.29992	94	160	33	0.151	0.351	0.206	40	72	87	119	6.374E+00	7.536E-01	4.893E-01	0.098	Lamassu-Cap4_nuclease,Lamassu-Fam_undetected_LmuC,1,DF-plddts_85.29992
YP_003359159.1	BREX_VI,BREX__brxC,0,DF-plddts_86.1139	94	1202	24	0.083	0.255	0.020	44	67	529	552	8.230E+00	8.623E-01	5.310E-01	0.069	BREX_VI,BREX__brxC,0,DF-plddts_86.1139
YP_003359159.1	Gao_Her_SIR,Gao_Her_SIR__SIR2,0,V-plddts_87.76893	94	415	13	0.153	0.138	0.031	58	70	231	243	9.351E+00	7.246E-01	3.797E-01	0.057	Gao_Her_SIR,Gao_Her_SIR__SIR2,0,V-plddts_87.76893
YP_003359159.1	DarTG,DarTG_DarG,0,DF-plddts_94.40611	94	355	33	0.181	0.351	0.093	28	60	29	61	9.967E+00	6.426E-01	4.577E-01	0.051	DarTG,DarTG_DarG,0,DF-plddts_94.40611
YP_003407107.1	Wadjet_III,Wadjet__JetC_III,0,V-plddts_83.96933	270	1073	24	0.041	0.085	0.021	245	267	1039	1061	6.111E+00	6.161E-01	3.052E-01	0.126	Wadjet_III,Wadjet__JetC_III,0,V-plddts_83.96933
YP_003407107.1	Septu,Septu__PtuA,1,V-plddts_83.88791	270	709	18	0.000	0.067	0.025	246	263	581	598	7.303E+00	6.880E-01	3.009E-01	0.098	Septu,Septu__PtuA,1,V-plddts_83.88791
YP_003407107.1	Wadjet_I,Wadjet__JetC_I,0,V-plddts_84.15592	270	1111	20	0.250	0.074	0.017	249	268	1075	1093	8.225E+00	5.980E-01	2.821E-01	0.082	Wadjet_I,Wadjet__JetC_I,0,V-plddts_84.15592
YP_003407107.1	JukAB__JukB-plddts_67.28863	270	317	19	0.000	0.070	0.057	226	244	29	46	9.262E+00	5.677E-01	2.455E-01	0.069	JukAB__JukB-plddts_67.28863
YP_003407107.1	Retron_III,Retron__RT_Tot,0,DF-plddts_95.80558	270	348	17	0.176	0.063	0.049	252	268	77	93	9.262E+00	5.806E-01	2.899E-01	0.069	Retron_III,Retron__RT_Tot,0,DF-plddts_95.80558
YP_003407107.1	Retron_III,Retron__RT_Tot,1,DF-plddts_93.43773	270	383	17	0.235	0.063	0.044	252	268	80	96	9.828E+00	5.202E-01	2.817E-01	0.063	Retron_III,Retron__RT_Tot,1,DF-plddts_93.43773
YP_003969176.1	Dpd,Dpd__DpdJ,0,DF-plddts_89.00672	118	1505	12	0.250	0.102	0.008	37	48	320	331	4.119E+00	8.346E-01	3.137E-01	0.277	Dpd,Dpd__DpdJ,0,DF-plddts_89.00672
YP_003969176.1	AbiO__AbiO-plddts_87.43501	118	536	17	0.117	0.144	0.032	36	52	150	166	4.610E+00	6.172E-01	3.115E-01	0.233	AbiO__AbiO-plddts_87.43501
YP_003969176.1	Nhi__Nhi-plddts_83.89425	118	606	17	0.235	0.144	0.028	36	52	125	141	6.837E+00	5.207E-01	3.071E-01	0.126	Nhi__Nhi-plddts_83.89425
YP_003969176.1	Lamassu-Hypothetical,Lamassu-Fam__LmuC_acc_hypothetical,0,DF-plddts_90.49821	118	148	12	0.166	0.102	0.081	105	116	82	93	9.580E+00	7.014E-01	4.438E-01	0.076	Lamassu-Hypothetical,Lamassu-Fam__LmuC_acc_hypothetical,0,DF-plddts_90.49821
YP_003969176.1	BREX_V,BREX__brxHII,0,DF-plddts_83.9134	118	1059	15	0.133	0.127	0.014	103	117	1035	1049	9.580E+00	5.032E-01	4.289E-01	0.076	BREX_V,BREX__brxHII,0,DF-plddts_83.9134
NP_116373.1	Stk2__Stk2-plddts_91.79541	348	502	29	0.206	0.083	0.054	256	284	129	155	6.235E+00	6.781E-01	2.741E-01	0.138	Stk2__Stk2-plddts_91.79541
NP_116373.1	Nhi__Nhi-plddts_83.89425	348	606	16	0.250	0.046	0.026	145	160	118	133	7.839E+00	5.759E-01	1.352E-01	0.098	Nhi__Nhi-plddts_83.89425
NP_203399.1	Rst_gop_beta_cll,Rst_gop_beta_cll__gop,0,V-plddts_74.94876	447	133	88	0.159	0.179	0.662	209	288	44	131	3.636E+00	5.315E-01	7.189E-01	0.353	Rst_gop_beta_cll,Rst_gop_beta_cll__gop,0,V-plddts_74.94876
NP_203399.1	Dazbog,Dazbog__DzbB,0,V-plddts_93.82789	447	357	29	0.103	0.063	0.081	135	162	1	29	8.340E+00	5.055E-01	2.983E-01	0.098	Dazbog,Dazbog__DzbB,0,V-plddts_93.82789
NP_258293.1	PD-Lambda-3,PD-Lambda-3__PD-Lambda-3_C,0,V-plddts_92.92218	59	477	9	0.333	0.153	0.019	46	54	339	347	9.388E+00	7.578E-01	4.918E-01	0.034	PD-Lambda-3,PD-Lambda-3__PD-Lambda-3_C,0,V-plddts_92.92218
NP_438115.1	Gao_TerY,Gao_TerY__TerYC,0,V-plddts_81.328	130	561	114	0.166	0.769	0.189	31	130	332	437	4.014E-04	5.143E-01	4.423E-01	1.000	Gao_TerY,Gao_TerY__TerYC,0,V-plddts_81.328
NP_438115.1	BREX_V,BREX__brxHII,0,DF-plddts_83.9134	130	1059	48	0.104	0.315	0.045	46	86	6	53	2.483E+00	5.788E-01	3.701E-01	0.601	BREX_V,BREX__brxHII,0,DF-plddts_83.9134
NP_438115.1	Retron_VI,Retron__RT_Tot,0,DF-plddts_95.37927	130	316	15	0.133	0.115	0.047	104	118	55	69	3.629E+00	7.284E-01	4.898E-01	0.382	Retron_VI,Retron__RT_Tot,0,DF-plddts_95.37927
NP_438115.1	BstA__BstA-plddts_84.76542	130	307	27	0.111	0.208	0.081	51	77	16	40	4.270E+00	5.190E-01	2.659E-01	0.301	BstA__BstA-plddts_84.76542
NP_438115.1	PrrC__PrrC-plddts_86.4815	130	386	22	0.181	0.169	0.057	97	118	114	135	4.270E+00	5.130E-01	3.809E-01	0.301	PrrC__PrrC-plddts_86.4815
NP_438115.1	FS_HEPN_TM__TM-plddts_90.28126	130	190	15	0.200	0.115	0.079	104	118	104	118	4.759E+00	8.610E-01	5.056E-01	0.254	FS_HEPN_TM__TM-plddts_90.28126
NP_438115.1	AbiA_large__AbiA_large-plddts_90.82916	130	628	20	0.100	0.154	0.029	101	120	69	86	5.024E+00	6.963E-01	4.533E-01	0.233	AbiA_large__AbiA_large-plddts_90.82916
NP_438115.1	Dpd,Dpd__DpdG,0,DF-plddts_91.59671	130	299	21	0.142	0.162	0.070	104	124	276	296	6.240E+00	5.903E-01	3.987E-01	0.164	Dpd,Dpd__DpdG,0,DF-plddts_91.59671
NP_438115.1	PARIS_II_merge__AAA_21_DUF4435-plddts_93.06529	130	535	16	0.125	0.123	0.030	102	117	1	16	6.240E+00	7.216E-01	4.711E-01	0.164	PARIS_II_merge__AAA_21_DUF4435-plddts_93.06529
NP_438115.1	Retron_III,Retron__RT_Tot,0,DF-plddts_95.80558	130	348	15	0.066	0.115	0.043	104	118	75	89	6.588E+00	6.003E-01	4.817E-01	0.150	Retron_III,Retron__RT_Tot,0,DF-plddts_95.80558
NP_438115.1	radar_I,radar_I__rdrB_I,0,V-plddts_87.10562	130	856	14	0.357	0.100	0.016	104	116	455	468	7.342E+00	6.887E-01	4.613E-01	0.126	radar_I,radar_I__rdrB_I,0,V-plddts_87.10562
NP_438115.1	BstA__BstA1-plddts_85.78689	130	306	27	0.222	0.208	0.082	51	77	16	40	8.637E+00	5.453E-01	2.684E-01	0.098	BstA__BstA1-plddts_85.78689
NP_438115.1	DRT_3,DRT_3__drt3b,0,V-plddts_87.11665	130	667	16	0.250	0.123	0.024	104	119	60	75	8.637E+00	5.543E-01	4.242E-01	0.098	DRT_3,DRT_3__drt3b,0,V-plddts_87.11665
NP_463481.1	CBASS_I,CBASS__Cyclase_II,0,V-plddts_92.48144	357	443	81	0.061	0.216	0.160	53	129	360	430	3.445E-02	5.908E-01	4.315E-01	1.000	CBASS_I,CBASS__Cyclase_II,0,V-plddts_92.48144
NP_463481.1	Zorya_TypeI,Zorya_TypeI__ZorD,0,V-plddts_80.74261	357	1080	24	0.208	0.067	0.021	102	125	337	359	5.580E+00	5.674E-01	2.388E-01	0.214	Zorya_TypeI,Zorya_TypeI__ZorD,0,V-plddts_80.74261
NP_463481.1	Dnd_ABCDEFGH,Dnd_ABCDEFGH__DptF,0,DF-plddts_90.5398	357	539	21	0.238	0.059	0.039	103	123	449	469	5.883E+00	5.108E-01	2.754E-01	0.196	Dnd_ABCDEFGH,Dnd_ABCDEFGH__DptF,0,DF-plddts_90.5398
NP_463481.1	PD-T7-2,PD-T7-2__PD-T7-2_A,0,V-plddts_90.8134	357	320	32	0.250	0.090	0.081	306	337	281	306	8.522E+00	5.284E-01	2.515E-01	0.106	PD-T7-2,PD-T7-2__PD-T7-2_A,0,V-plddts_90.8134
NP_536411.1	Dnd_ABCDEFGH,Dnd__DndC,0,DF-plddts_90.06321	84	565	53	0.207	0.607	0.094	33	83	493	545	3.029E+00	5.635E-01	6.542E-01	0.254	Dnd_ABCDEFGH,Dnd__DndC,0,DF-plddts_90.06321
NP_536411.1	Dnd_ABCDE,Dnd__DndD,0,DF-plddts_86.40104	84	659	82	0.158	0.976	0.123	2	83	284	364	3.448E+00	5.655E-01	7.203E-01	0.214	Dnd_ABCDE,Dnd__DndD,0,DF-plddts_86.40104
NP_536411.1	Retron_I_B,Retron__RT_Tot,Eco8,V-plddts_93.00774	84	374	49	0.142	0.583	0.131	35	83	320	368	5.424E+00	6.258E-01	6.760E-01	0.116	Retron_I_B,Retron__RT_Tot,Eco8,V-plddts_93.00774
NP_536411.1	BREX_VI,BREX__pglX1,0,DF-plddts_78.09923	84	1742	61	0.163	0.690	0.033	26	83	1104	1161	5.424E+00	5.379E-01	5.799E-01	0.116	BREX_VI,BREX__pglX1,0,DF-plddts_78.09923
NP_536411.1	Azaca,Azaca__ZacC,0,V-plddts_86.69875	84	1092	40	0.175	0.476	0.037	13	52	348	387	5.787E+00	5.296E-01	5.468E-01	0.106	Azaca,Azaca__ZacC,0,V-plddts_86.69875
NP_536411.1	Dnd_ABCDEFGH,Dnd__DndD,0,DF-plddts_85.70431	84	656	72	0.125	0.857	0.108	12	83	295	365	7.027E+00	6.166E-01	6.936E-01	0.082	Dnd_ABCDEFGH,Dnd__DndD,0,DF-plddts_85.70431
NP_536411.1	Wadjet_III,Wadjet__JetA_III,0,V-plddts_80.48148	84	464	69	0.115	0.762	0.144	20	83	182	248	7.496E+00	5.089E-01	5.835E-01	0.076	Wadjet_III,Wadjet__JetA_III,0,V-plddts_80.48148
NP_536411.1	Dsr_II__Dsr2-plddts_86.62203	84	1161	58	0.206	0.679	0.047	25	81	446	499	9.101E+00	5.872E-01	5.919E-01	0.057	Dsr_II__Dsr2-plddts_86.62203
NP_536411.1	AbiV__AbiV-plddts_93.56204	84	201	26	0.269	0.310	0.129	32	57	26	51	9.708E+00	7.130E-01	4.940E-01	0.051	AbiV__AbiV-plddts_93.56204
NP_536411.1	JukAB__JukB-plddts_67.28863	84	317	53	0.188	0.560	0.164	37	83	230	281	9.708E+00	5.093E-01	5.255E-01	0.051	JukAB__JukB-plddts_67.28863
NP_536411.1	Eleos,Eleos__LeoBC,0,V-plddts_83.32056	84	716	65	0.153	0.702	0.088	24	82	18	80	9.708E+00	5.372E-01	5.442E-01	0.051	Eleos,Eleos__LeoBC,0,V-plddts_83.32056
NP_543060.1	BREX_VI,BREX__pglX1,0,DF-plddts_78.09923	121	1742	49	0.081	0.380	0.028	71	116	1112	1160	7.836E-01	6.567E-01	6.197E-01	0.817	BREX_VI,BREX__pglX1,0,DF-plddts_78.09923
NP_543060.1	Zorya_TypeI,Zorya__ZorA,0,V-plddts_72.58295	121	739	45	0.155	0.364	0.061	72	115	151	195	2.558E+00	5.085E-01	5.427E-01	0.301	Zorya_TypeI,Zorya__ZorA,0,V-plddts_72.58295
NP_543060.1	Druantia_III,Druantia__DruE_3,0,DF-plddts_83.26091	121	2106	60	0.100	0.496	0.028	57	116	693	750	2.558E+00	5.451E-01	5.800E-01	0.301	Druantia_III,Druantia__DruE_3,0,DF-plddts_83.26091
NP_543060.1	JukAB__JukB-plddts_67.28863	121	317	45	0.133	0.355	0.142	72	114	235	279	3.327E+00	6.973E-01	6.127E-01	0.214	JukAB__JukB-plddts_67.28863
NP_543060.1	BREX_V,BREX__brxHII,0,DF-plddts_83.9134	121	1059	48	0.166	0.372	0.043	73	117	889	934	3.327E+00	6.729E-01	5.415E-01	0.214	BREX_V,BREX__brxHII,0,DF-plddts_83.9134
NP_543060.1	Retron_I_B,Retron__RT_Tot,Eco8,V-plddts_93.00774	121	374	50	0.120	0.388	0.131	72	118	324	372	3.794E+00	5.601E-01	5.709E-01	0.179	Retron_I_B,Retron__RT_Tot,Eco8,V-plddts_93.00774
NP_543060.1	Wadjet_I,Wadjet__JetD_I,0,V-plddts_93.08112	121	409	35	0.114	0.289	0.086	73	107	104	138	4.620E+00	7.361E-01	6.580E-01	0.138	Wadjet_I,Wadjet__JetD_I,0,V-plddts_93.08112
NP_543060.1	Bunzi,Bunzi__BnzA,0,V-plddts_83.13475	121	546	51	0.039	0.405	0.093	72	120	401	451	4.620E+00	8.038E-01	6.894E-01	0.138	Bunzi,Bunzi__BnzA,0,V-plddts_83.13475
NP_543060.1	BREX_II,BREX__pglX2,0,DF-plddts_87.98644	121	1229	55	0.163	0.421	0.043	65	115	1143	1195	5.269E+00	6.311E-01	5.661E-01	0.116	BREX_II,BREX__pglX2,0,DF-plddts_87.98644
NP_543060.1	Retron_IV,Retron__RT_Tot,Ec48,V-plddts_92.96552	121	408	46	0.130	0.380	0.113	71	116	277	322	6.009E+00	7.116E-01	6.278E-01	0.098	Retron_IV,Retron__RT_Tot,Ec48,V-plddts_92.96552
NP_543060.1	PD-Lambda-2,PD-Lambda-2__PD-Lambda-2_B,0,V-plddts_82.06596	121	402	47	0.106	0.388	0.114	67	113	5	50	7.318E+00	5.379E-01	5.678E-01	0.076	PD-Lambda-2,PD-Lambda-2__PD-Lambda-2_B,0,V-plddts_82.06596
NP_543060.1	FS_HsdR_like__HP-plddts_74.75219	121	188	47	0.170	0.364	0.250	72	115	47	93	7.814E+00	5.016E-01	5.590E-01	0.069	FS_HsdR_like__HP-plddts_74.75219
NP_543060.1	BREX_VI,BREX__brxB_DUF1788,0,DF-plddts_91.60152	121	208	30	0.166	0.248	0.130	78	107	82	108	7.814E+00	5.880E-01	6.137E-01	0.069	BREX_VI,BREX__brxB_DUF1788,0,DF-plddts_91.60152
NP_543060.1	SpbK__SpbK-plddts_78.5012	121	266	43	0.069	0.355	0.162	72	114	48	90	7.814E+00	5.794E-01	5.679E-01	0.069	SpbK__SpbK-plddts_78.5012
NP_543060.1	Rst_2TM_1TM_TIR,Rst_2TM_1TM_TIR__Rst_1TM_TIR,0,V-plddts_90.66226	121	185	58	0.086	0.388	0.314	74	120	31	88	8.344E+00	5.181E-01	5.959E-01	0.063	Rst_2TM_1TM_TIR,Rst_2TM_1TM_TIR__Rst_1TM_TIR,0,V-plddts_90.66226
NP_543060.1	NLR_like_bNACHT09__NLR_like_bNACHT09-plddts_85.63627	121	957	47	0.042	0.388	0.046	65	111	704	747	8.344E+00	5.174E-01	5.537E-01	0.063	NLR_like_bNACHT09__NLR_like_bNACHT09-plddts_85.63627
NP_543060.1	MADS__mad8-plddts_82.23514	121	1864	35	0.114	0.289	0.017	73	107	610	640	8.910E+00	5.264E-01	5.195E-01	0.057	MADS__mad8-plddts_82.23514
NP_543060.1	SspBCDE,SspBCDE__SspE,0,V-plddts_88.74902	121	785	28	0.250	0.231	0.033	74	101	113	138	9.514E+00	6.491E-01	4.983E-01	0.051	SspBCDE,SspBCDE__SspE,0,V-plddts_88.74902
YP_009044943.1	Wadjet_I,Wadjet__JetB_I,0,V-plddts_87.82736	72	197	70	0.100	0.972	0.315	3	72	6	67	2.708E-02	6.037E-01	6.150E-01	1.000	Wadjet_I,Wadjet__JetB_I,0,V-plddts_87.82736
YP_009044943.1	Wadjet_II,Wadjet__JetB_II,0,V-plddts_94.08089	72	388	72	0.111	1.000	0.155	1	72	8	67	3.294E-02	5.442E-01	5.651E-01	1.000	Wadjet_II,Wadjet__JetB_II,0,V-plddts_94.08089
YP_009044943.1	BREX_VI,BREX__pglZA,0,DF-plddts_88.59061	72	948	69	0.072	0.903	0.065	8	72	883	944	9.820E-01	5.345E-01	5.100E-01	0.747	BREX_VI,BREX__pglZA,0,DF-plddts_88.59061
YP_009044943.1	SspBCDE,SspBCDE__SspB,0,V-plddts_92.59451	72	321	89	0.044	0.958	0.259	4	72	220	302	1.048E+00	5.115E-01	5.285E-01	0.720	SspBCDE,SspBCDE__SspB,0,V-plddts_92.59451
YP_009044943.1	GasderMIN__Protease-plddts_85.56354	72	927	69	0.086	0.931	0.070	5	71	437	501	1.048E+00	5.223E-01	4.925E-01	0.720	GasderMIN__Protease-plddts_85.56354
YP_009044943.1	GasderMIN__bGSDM1-plddts_65.95252	72	268	21	0.142	0.292	0.078	37	57	129	149	2.615E+00	5.194E-01	3.578E-01	0.301	GasderMIN__bGSDM1-plddts_65.95252
YP_009044943.1	Dpd,Dpd__DpdC,0,DF-plddts_93.71712	72	318	48	0.145	0.639	0.151	3	48	266	313	3.395E+00	6.197E-01	5.288E-01	0.214	Dpd,Dpd__DpdC,0,DF-plddts_93.71712
YP_009044943.1	DRT_5__drt5-plddts_90.89502	72	494	19	0.263	0.264	0.038	37	55	228	246	3.869E+00	7.409E-01	3.506E-01	0.179	DRT_5__drt5-plddts_90.89502
YP_009044943.1	PD-T4-4,PD-T4-4__PD-T4-4_B,0,V-plddts_92.18973	72	189	19	0.263	0.264	0.101	39	57	113	131	4.129E+00	8.437E-01	3.776E-01	0.164	PD-T4-4,PD-T4-4__PD-T4-4_B,0,V-plddts_92.18973
YP_009044943.1	BREX_II,BREX__pglZ2,0,DF-plddts_86.2672	72	978	65	0.107	0.889	0.062	8	71	904	964	4.129E+00	5.470E-01	5.407E-01	0.164	BREX_II,BREX__pglZ2,0,DF-plddts_86.2672
YP_009044943.1	Wadjet_II,Wadjet__JetA_II,0,V-plddts_85.37749	72	495	85	0.094	0.931	0.164	6	72	21	101	4.408E+00	5.108E-01	4.748E-01	0.150	Wadjet_II,Wadjet__JetA_II,0,V-plddts_85.37749
YP_009044943.1	pAgo__pAgo_LongA-plddts_90.01396	72	709	27	0.111	0.375	0.038	33	59	527	553	6.109E+00	7.469E-01	4.117E-01	0.098	pAgo__pAgo_LongA-plddts_90.01396
YP_009044943.1	DRT8__DRT8-plddts_92.44735	72	542	35	0.057	0.486	0.061	37	71	246	278	7.930E+00	6.514E-01	3.991E-01	0.069	DRT8__DRT8-plddts_92.44735
YP_009044943.1	Stk2__Stk2-plddts_91.79541	72	502	41	0.170	0.528	0.078	35	72	86	124	9.643E+00	5.125E-01	3.911E-01	0.051	Stk2__Stk2-plddts_91.79541
YP_009056339.1	AVAST_III,AVAST_III__Avs3B,0,V-plddts_71.16048	66	257	32	0.125	0.485	0.125	11	42	222	253	8.485E+00	5.685E-01	6.731E-01	0.029	AVAST_III,AVAST_III__Avs3B,0,V-plddts_71.16048
YP_009119113.1	ShosTA,ShosTA__ShosT,0,V-plddts_91.38081	467	424	35	0.200	0.075	0.083	358	392	11	45	5.534E+00	5.827E-01	4.303E-01	0.164	ShosTA,ShosTA__ShosT,0,V-plddts_91.38081
YP_009119113.1	Gao_Iet,Gao_Iet__IetS,0,V-plddts_90.4167	467	754	55	0.163	0.111	0.069	2	53	166	217	6.207E+00	5.092E-01	4.063E-01	0.138	Gao_Iet,Gao_Iet__IetS,0,V-plddts_90.4167
YP_009119113.1	Zorya_TypeI,Zorya_TypeI__ZorC,0,V-plddts_85.7807	467	567	29	0.206	0.062	0.051	52	80	1	29	7.808E+00	5.601E-01	4.162E-01	0.098	Zorya_TypeI,Zorya_TypeI__ZorC,0,V-plddts_85.7807
YP_009120260.1	SoFic__SoFic-plddts_95.70819	157	358	31	0.129	0.197	0.084	22	52	325	354	9.468E+00	6.210E-01	4.148E-01	0.057	SoFic__SoFic-plddts_95.70819
YP_009120260.1	dCTPdeaminase__dCTPdeaminase-plddts_91.37723	157	576	99	0.151	0.529	0.167	65	147	241	336	9.468E+00	5.137E-01	4.379E-01	0.057	dCTPdeaminase__dCTPdeaminase-plddts_91.37723
YP_009121792.1	Druantia_I,Druantia_I__DruA,0,V-plddts_88.89293	84	404	30	0.166	0.357	0.074	1	30	1	30	8.964E+00	5.803E-01	3.125E-01	0.069	Druantia_I,Druantia_I__DruA,0,V-plddts_88.89293
YP_009124533.1	FS_GIY_YIG__GIY_YIG-plddts_93.05664	99	331	35	0.000	0.354	0.106	33	67	56	90	1.048E+00	6.929E-01	3.987E-01	0.817	FS_GIY_YIG__GIY_YIG-plddts_93.05664
YP_009124533.1	Lamassu-Cap4_nuclease,Lamassu-Fam__LmuB_SMC_Cap4_nuclease,1,DF-plddts_89.18382	99	593	33	0.181	0.333	0.051	45	77	64	93	2.182E+00	6.037E-01	2.997E-01	0.473	Lamassu-Cap4_nuclease,Lamassu-Fam__LmuB_SMC_Cap4_nuclease,1,DF-plddts_89.18382
YP_009124533.1	AbiG,AbiG__AbiGii,0,V-plddts_88.01846	99	397	43	0.116	0.404	0.098	38	77	145	183	2.962E+00	5.303E-01	4.040E-01	0.326	AbiG,AbiG__AbiGii,0,V-plddts_88.01846
YP_009124533.1	Dnd_ABCDE,Dnd__DndD,0,DF-plddts_86.40104	99	659	37	0.081	0.343	0.056	38	71	92	128	3.347E+00	5.924E-01	3.252E-01	0.277	Dnd_ABCDE,Dnd__DndD,0,DF-plddts_86.40104
YP_009124533.1	CBASS_I,CBASS__Cyclase_II,0,V-plddts_92.48144	99	443	19	0.210	0.192	0.043	59	77	405	423	4.273E+00	5.289E-01	2.863E-01	0.196	CBASS_I,CBASS__Cyclase_II,0,V-plddts_92.48144
YP_009124533.1	PD-T7-3__PD-T7-3-plddts_89.74752	99	455	30	0.233	0.242	0.066	4	27	14	43	4.273E+00	5.091E-01	2.891E-01	0.196	PD-T7-3__PD-T7-3-plddts_89.74752
YP_009124533.1	AbiL,AbiL__AbiLi,0,V-plddts_89.17612	99	458	25	0.120	0.253	0.055	45	69	96	120	4.828E+00	6.559E-01	3.029E-01	0.164	AbiL,AbiL__AbiLi,0,V-plddts_89.17612
YP_009124533.1	Hna__Hna-plddts_91.2064	99	845	19	0.263	0.192	0.022	11	29	567	585	5.132E+00	6.579E-01	3.320E-01	0.150	Hna__Hna-plddts_91.2064
YP_009124533.1	Dnd_ABCDEFGH,Dnd__DndD,0,DF-plddts_85.70431	99	656	39	0.128	0.343	0.059	38	71	91	129	6.164E+00	5.370E-01	3.116E-01	0.116	Dnd_ABCDEFGH,Dnd__DndD,0,DF-plddts_85.70431
YP_009124533.1	Lamassu-Sir2,Lamassu-Fam__LmuA_effector_Sir2,0,DF-plddts_89.3866	99	434	34	0.147	0.283	0.078	5	32	45	78	8.889E+00	5.430E-01	3.282E-01	0.069	Lamassu-Sir2,Lamassu-Fam__LmuA_effector_Sir2,0,DF-plddts_89.3866
NP_064874.1	CBASS_I,CBASS__TM,0,V-plddts_91.45177	102	194	54	0.129	0.529	0.278	15	68	11	64	4.963E+00	5.684E-01	5.686E-01	0.076	CBASS_I,CBASS__TM,0,V-plddts_91.45177
NP_064874.1	Thoeris_II,Thoeris_II__ThsA_new_petit,0,V-plddts_88.7532	102	297	51	0.254	0.441	0.172	16	60	29	79	6.792E+00	5.336E-01	5.695E-01	0.051	Thoeris_II,Thoeris_II__ThsA_new_petit,0,V-plddts_88.7532
NP_064874.1	Dpd,Dpd__DpdC,0,DF-plddts_93.71712	102	318	29	0.172	0.284	0.091	21	49	269	297	7.945E+00	5.973E-01	6.027E-01	0.040	Dpd,Dpd__DpdC,0,DF-plddts_93.71712
NP_065661.1	Lamassu-Hypothetical,Lamassu-Fam__LmuC_acc_hypothetical,0,DF-plddts_90.49821	110	148	33	0.151	0.300	0.223	61	93	64	96	9.928E-01	6.164E-01	6.620E-01	0.663	Lamassu-Hypothetical,Lamassu-Fam__LmuC_acc_hypothetical,0,DF-plddts_90.49821
NP_065661.1	CBASS_III,CBASS__Endonuc_small,0,V-plddts_97.03481	110	241	18	0.333	0.145	0.075	78	93	189	206	2.769E+00	5.434E-01	5.808E-01	0.233	CBASS_III,CBASS__Endonuc_small,0,V-plddts_97.03481
NP_065661.1	AVAST_IV__Avs4A-plddts_87.35544	110	1587	24	0.041	0.218	0.015	79	102	1046	1069	5.123E+00	5.065E-01	5.176E-01	0.106	AVAST_IV__Avs4A-plddts_87.35544
NP_065661.1	Retron_I_B,Retron__RT_Tot,Eco8,V-plddts_93.00774	110	374	16	0.125	0.145	0.043	77	92	39	54	5.486E+00	5.296E-01	6.177E-01	0.098	Retron_I_B,Retron__RT_Tot,Eco8,V-plddts_93.00774
NP_065661.1	Gao_Her_SIR,Gao_Her_SIR__HerA_SIR2,0,V-plddts_86.52691	110	610	12	0.166	0.109	0.020	79	90	100	111	7.210E+00	7.187E-01	6.212E-01	0.069	Gao_Her_SIR,Gao_Her_SIR__HerA_SIR2,0,V-plddts_86.52691
NP_065661.1	Gao_TerY,Gao_TerY__TerYA,0,V-plddts_91.43497	110	277	12	0.250	0.109	0.043	79	90	67	78	8.850E+00	6.158E-01	5.980E-01	0.051	Gao_TerY,Gao_TerY__TerYA,0,V-plddts_91.43497
NP_065661.1	Gao_Mza,Gao_Mza__MzaB,0,V-plddts_88.82333	110	500	15	0.200	0.136	0.030	79	93	376	390	8.850E+00	5.893E-01	5.963E-01	0.051	Gao_Mza,Gao_Mza__MzaB,0,V-plddts_88.82333
NP_065661.1	SspBCDE,SspBCDE__SspF,1,V-plddts_90.4682	110	610	14	0.285	0.118	0.023	79	91	589	602	8.850E+00	5.460E-01	6.006E-01	0.051	SspBCDE,SspBCDE__SspF,1,V-plddts_90.4682
NP_068277.1	Dpd,Dpd__DpdI,0,DF-plddts_83.71254	53	244	20	0.200	0.377	0.082	33	52	1	20	7.331E+00	9.148E-01	6.056E-01	0.045	Dpd,Dpd__DpdI,0,DF-plddts_83.71254
NP_068277.1	Zorya_TypeII,Zorya__ZorA,0,V-plddts_77.19519	53	550	21	0.238	0.396	0.038	28	48	122	142	9.303E+00	7.301E-01	4.285E-01	0.029	Zorya_TypeII,Zorya__ZorA,0,V-plddts_77.19519
NP_068345.1	Zorya_TypeII,Zorya__ZorB,0,V-plddts_91.39341	73	235	32	0.093	0.438	0.136	4	35	1	32	4.000E+00	5.485E-01	7.481E-01	0.082	Zorya_TypeII,Zorya__ZorB,0,V-plddts_91.39341
NP_068345.1	Druantia_I,Druantia_I__DruA,0,V-plddts_88.89293	73	404	30	0.200	0.411	0.074	7	36	1	30	5.129E+00	6.167E-01	7.966E-01	0.063	Druantia_I,Druantia_I__DruA,0,V-plddts_88.89293
NP_068345.1	AbiZ__AbiZ-plddts_78.85683	73	432	66	0.181	0.822	0.153	12	71	193	258	5.129E+00	6.032E-01	8.399E-01	0.063	AbiZ__AbiZ-plddts_78.85683
NP_071832.1	Olokun,Olokun__OloB,0,V-plddts_85.67714	261	490	113	0.106	0.395	0.196	20	122	190	285	1.680E+00	5.002E-01	3.528E-01	0.817	Olokun,Olokun__OloB,0,V-plddts_85.67714
NP_075099.1	RnlAB,RnlAB__RnlA,0,DF-plddts_91.3649	190	356	46	0.152	0.216	0.124	56	96	13	56	1.448E+00	5.119E-01	3.440E-01	0.817	RnlAB,RnlAB__RnlA,0,DF-plddts_91.3649
NP_075099.1	Gao_Iet,Gao_Iet__IetS,0,V-plddts_90.4167	190	754	25	0.120	0.132	0.033	50	74	175	199	2.394E+00	7.479E-01	3.275E-01	0.569	Gao_Iet,Gao_Iet__IetS,0,V-plddts_90.4167
NP_076728.1	Lamassu-Hypothetical,Lamassu-Fam__LmuB_SMC_hypothetical,0,DF-plddts_90.35013	129	610	146	0.164	0.915	0.236	8	125	233	376	8.442E-01	5.033E-01	6.122E-01	0.872	Lamassu-Hypothetical,Lamassu-Fam__LmuB_SMC_hypothetical,0,DF-plddts_90.35013
NP_076728.1	PD-Lambda-1__PD-Lambda-1-plddts_85.64965	129	500	109	0.073	0.845	0.180	17	125	263	352	1.661E+00	7.233E-01	7.651E-01	0.601	PD-Lambda-1__PD-Lambda-1-plddts_85.64965
NP_076728.1	Retron_I_B,Retron__RT_Tot,Eco8,V-plddts_93.00774	129	374	65	0.092	0.504	0.139	51	115	319	370	3.074E+00	5.683E-01	5.530E-01	0.301	Retron_I_B,Retron__RT_Tot,Eco8,V-plddts_93.00774
NP_076728.1	BREX_V,BREX__pglX1,0,DF-plddts_92.49306	129	1172	75	0.093	0.581	0.049	55	129	1093	1150	4.182E+00	5.274E-01	5.150E-01	0.196	BREX_V,BREX__pglX1,0,DF-plddts_92.49306
NP_076728.1	FS_HEPN_TM__TM-plddts_90.28126	129	190	108	0.092	0.837	0.526	13	120	1	100	5.030E+00	5.285E-01	5.783E-01	0.150	FS_HEPN_TM__TM-plddts_90.28126
NP_076728.1	pAgo__TIRAPAZ-plddts_85.62119	129	477	17	0.352	0.132	0.036	109	125	88	104	7.275E+00	9.218E-01	3.874E-01	0.090	pAgo__TIRAPAZ-plddts_85.62119
NP_077606.1	FS_HsdR_like__HP-plddts_74.75219	75	188	31	0.161	0.387	0.165	46	74	144	174	5.907E+00	5.784E-01	7.084E-01	0.057	FS_HsdR_like__HP-plddts_74.75219
YP_009481934.1	Dnd_ABCDEFGH,Dnd__DndC,0,DF-plddts_90.06321	1489	565	57	0.175	0.036	0.101	852	905	498	554	6.827E+00	6.362E-01	5.723E-01	0.233	Dnd_ABCDEFGH,Dnd__DndC,0,DF-plddts_90.06321
YP_009481934.1	BREX_V,BREX__pglX1,0,DF-plddts_92.49306	1489	1172	45	0.111	0.030	0.037	855	899	1093	1135	9.038E+00	7.936E-01	6.193E-01	0.138	BREX_V,BREX__pglX1,0,DF-plddts_92.49306
YP_009505360.1	Mokosh_TypeI,Mokosh_TypeI__MkoB,0,V-plddts_91.10094	151	602	41	0.170	0.272	0.068	13	53	407	447	3.394E+00	7.495E-01	5.712E-01	0.233	Mokosh_TypeI,Mokosh_TypeI__MkoB,0,V-plddts_91.10094
YP_009505360.1	Borvo__BovA-plddts_90.79263	151	710	34	0.147	0.225	0.048	18	51	344	377	3.617E+00	8.869E-01	6.496E-01	0.214	Borvo__BovA-plddts_90.79263
YP_009505360.1	Dnd_ABCDEFGH,Dnd__DndC,0,DF-plddts_90.06321	151	565	43	0.116	0.285	0.074	6	48	497	538	4.663E+00	7.786E-01	5.912E-01	0.150	Dnd_ABCDEFGH,Dnd__DndC,0,DF-plddts_90.06321
YP_009505360.1	PfiAT,PfiAT__PfiT,0,V-plddts_94.1034	151	115	38	0.157	0.245	0.287	19	55	14	46	6.012E+00	5.206E-01	4.111E-01	0.106	PfiAT,PfiAT__PfiT,0,V-plddts_94.1034
YP_009505360.1	Dpd,Dpd__DpdI,0,DF-plddts_83.71254	151	244	47	0.085	0.311	0.184	8	54	68	112	6.012E+00	7.431E-01	5.885E-01	0.106	Dpd,Dpd__DpdI,0,DF-plddts_83.71254
YP_009505360.1	MMB_gp29_gp30__gp29-plddts_82.71079	151	310	37	0.189	0.245	0.113	1	37	26	60	6.406E+00	6.084E-01	4.336E-01	0.098	MMB_gp29_gp30__gp29-plddts_82.71079
YP_009505360.1	Aditi,Aditi__DitA,0,V-plddts_93.42072	151	483	59	0.118	0.384	0.116	1	58	239	294	8.257E+00	5.762E-01	5.711E-01	0.069	Aditi,Aditi__DitA,0,V-plddts_93.42072
YP_009505360.1	Hachiman.Hachiman__HamB.0.V-plddts_88.00493	151	1120	50	0.160	0.331	0.039	2	51	163	206	9.373E+00	5.294E-01	5.011E-01	0.057	Hachiman.Hachiman__HamB.0.V-plddts_88.00493
YP_009506713.1	AbiK__AbiK-plddts_91.42521	76	599	25	0.320	0.303	0.042	51	73	246	270	6.327E+00	5.846E-01	3.184E-01	0.082	AbiK__AbiK-plddts_91.42521
YP_009506713.1	NLR_like_bNACHT09__NLR_like_bNACHT09-plddts_85.63627	76	957	26	0.192	0.342	0.027	46	71	916	941	7.766E+00	5.627E-01	3.390E-01	0.063	NLR_like_bNACHT09__NLR_like_bNACHT09-plddts_85.63627
YP_009507161.1	Lamassu-Fam_PDDEXK,Lamassu-Fam__LmuB_SMC_PDDEXK,0,V-plddts_83.57058	91	693	46	0.086	0.505	0.063	28	73	110	153	1.159E+00	5.395E-01	4.266E-01	0.817	Lamassu-Fam_PDDEXK,Lamassu-Fam__LmuB_SMC_PDDEXK,0,V-plddts_83.57058
YP_009507161.1	PD-T4-6__PD-T4-6-plddts_84.95824	91	436	97	0.103	0.813	0.222	4	77	330	426	1.656E+00	5.069E-01	4.812E-01	0.663	PD-T4-6__PD-T4-6-plddts_84.95824
YP_009507161.1	MADS__mad8-plddts_82.23514	91	1864	20	0.050	0.220	0.011	17	36	923	942	2.511E+00	7.158E-01	3.431E-01	0.442	MADS__mad8-plddts_82.23514
YP_009507161.1	DRT7__DRT7-plddts_85.85621	91	1776	35	0.228	0.374	0.020	3	36	418	452	3.808E+00	5.268E-01	3.366E-01	0.254	DRT7__DRT7-plddts_85.85621
YP_009507161.1	ISG15-like,ISG15-like__BilB,1,V-plddts_95.18149	91	168	50	0.040	0.418	0.274	21	58	31	76	5.439E+00	5.330E-01	4.726E-01	0.150	ISG15-like,ISG15-like__BilB,1,V-plddts_95.18149
YP_009507161.1	Lamassu-Cap4_nuclease,Lamassu-Fam__LmuA_effector_Cap4_nuclease,1,DF-plddts_90.15396	91	385	15	0.266	0.165	0.039	44	58	48	62	5.772E+00	6.689E-01	3.206E-01	0.138	Lamassu-Cap4_nuclease,Lamassu-Fam__LmuA_effector_Cap4_nuclease,1,DF-plddts_90.15396
YP_009507161.1	Septu,Septu__PtuA,1,V-plddts_83.88791	91	709	32	0.062	0.352	0.045	26	57	375	406	6.126E+00	5.236E-01	3.225E-01	0.126	Septu,Septu__PtuA,1,V-plddts_83.88791
YP_009507161.1	Lamassu-Fam_Hydrolase_Protease,Lamassu-Fam__LmuA_effector_Hydrolase,0,V-plddts_93.45211	91	353	15	0.266	0.165	0.042	42	56	14	28	6.501E+00	7.147E-01	2.884E-01	0.116	Lamassu-Fam_Hydrolase_Protease,Lamassu-Fam__LmuA_effector_Hydrolase,0,V-plddts_93.45211
YP_009507161.1	RnlAB,RnlAB__RnlA,0,DF-plddts_91.3649	91	356	72	0.097	0.758	0.197	6	74	17	86	6.899E+00	5.539E-01	4.475E-01	0.106	RnlAB,RnlAB__RnlA,0,DF-plddts_91.3649
YP_009507161.1	Lamassu-FMO,Lamassu-Fam__LmuA_effector_FMO,0,DF-plddts_90.83272	91	789	18	0.277	0.198	0.023	47	64	166	183	6.899E+00	5.697E-01	3.800E-01	0.106	Lamassu-FMO,Lamassu-Fam__LmuA_effector_FMO,0,DF-plddts_90.83272
YP_009507161.1	PD-T4-8__PD-T4-8-plddts_91.39016	91	408	14	0.214	0.154	0.034	20	33	1	14	7.769E+00	5.642E-01	3.141E-01	0.090	PD-T4-8__PD-T4-8-plddts_91.39016
YP_009507161.1	ISG15-like,ISG15-like__BilB,2,V-plddts_91.74777	91	166	42	0.047	0.418	0.241	21	58	33	72	8.749E+00	5.786E-01	4.762E-01	0.076	ISG15-like,ISG15-like__BilB,2,V-plddts_91.74777
YP_009507161.1	BstA__BstA-plddts_84.76542	91	307	33	0.090	0.352	0.091	16	47	14	41	9.851E+00	5.212E-01	3.749E-01	0.063	BstA__BstA-plddts_84.76542
YP_009507161.1	ISG15-like,ISG15-like__BilD,2,V-plddts_92.99002	91	456	13	0.230	0.143	0.029	21	33	124	136	9.851E+00	5.950E-01	2.987E-01	0.063	ISG15-like,ISG15-like__BilD,2,V-plddts_92.99002
YP_009592248.1	Lamassu-Fam_PDDEXK,Lamassu-Fam__LmuC_acc_PDDEXK,0,V-plddts_93.07571	297	222	23	0.130	0.077	0.099	254	276	125	146	1.614E+00	6.300E-01	2.527E-01	0.632	Lamassu-Fam_PDDEXK,Lamassu-Fam__LmuC_acc_PDDEXK,0,V-plddts_93.07571
YP_009592248.1	DISARM_2,DISARM__drmA,0,V-plddts_87.64454	297	1119	26	0.115	0.088	0.023	253	278	131	156	2.971E+00	5.169E-01	2.754E-01	0.326	DISARM_2,DISARM__drmA,0,V-plddts_87.64454
YP_009594294.1	BREX_VI,BREX__brxC,0,DF-plddts_86.1139	181	1202	29	0.103	0.160	0.024	12	40	1166	1194	7.376E+00	5.835E-01	5.221E-01	0.138	BREX_VI,BREX__brxC,0,DF-plddts_86.1139
YP_009594294.1	PD-Lambda-1__PD-Lambda-1-plddts_85.64965	181	500	27	0.111	0.149	0.054	22	48	335	361	8.635E+00	6.382E-01	4.402E-01	0.106	PD-Lambda-1__PD-Lambda-1-plddts_85.64965
YP_009595555.1	AbiR,AbiR__AbiRc,0,V-plddts_86.60767	519	850	647	0.119	0.973	0.705	2	506	230	828	5.112E-15	5.472E-01	4.567E-01	1.000	AbiR,AbiR__AbiRc,0,V-plddts_86.60767
YP_009595555.1	BREX_V,BREX__brxHII,0,DF-plddts_83.9134	519	1059	695	0.109	0.969	0.582	1	503	13	628	2.969E-12	5.085E-01	4.223E-01	1.000	BREX_V,BREX__brxHII,0,DF-plddts_83.9134
YP_009595555.1	PsyrTA,PsyrTA__PsyrT,0,V-plddts_88.00999	519	690	398	0.113	0.690	0.471	119	476	17	341	4.001E-12	5.834E-01	5.004E-01	1.000	PsyrTA,PsyrTA__PsyrT,0,V-plddts_88.00999
YP_009595555.1	Zorya_TypeI,Zorya_TypeI__ZorD,0,V-plddts_80.74261	519	1080	531	0.129	0.798	0.470	93	506	554	1061	4.420E-12	5.716E-01	4.671E-01	1.000	Zorya_TypeI,Zorya_TypeI__ZorD,0,V-plddts_80.74261
YP_009595555.1	Shango.Shango__SngC.0.V-plddts_90.0493	519	732	415	0.137	0.705	0.493	120	485	23	383	9.980E-10	5.475E-01	4.498E-01	1.000	Shango.Shango__SngC.0.V-plddts_90.0493
YP_009595555.1	BREX_VI,BREX__brxHI,0,DF-plddts_87.87451	519	905	451	0.139	0.796	0.406	99	511	11	377	1.486E-09	5.340E-01	4.567E-01	1.000	BREX_VI,BREX__brxHI,0,DF-plddts_87.87451
YP_009595555.1	DISARM_1,DISARM_1__drmD,0,DF-plddts_85.45851	519	1043	591	0.123	0.763	0.531	110	505	113	666	1.725E-09	5.134E-01	4.673E-01	1.000	DISARM_1,DISARM_1__drmD,0,DF-plddts_85.45851
YP_009031140.1	pAgo__pAgo_S1B-plddts_89.77135	163	482	32	0.156	0.196	0.062	55	86	233	262	2.312E+00	5.148E-01	2.301E-01	0.411	pAgo__pAgo_S1B-plddts_89.77135
YP_009031140.1	Druantia_II,Druantia__DruE_2,0,DF-plddts_84.77074	163	1945	31	0.096	0.178	0.016	53	81	1569	1599	4.590E+00	5.568E-01	2.598E-01	0.164	Druantia_II,Druantia__DruE_2,0,DF-plddts_84.77074
YP_009036969.1	BREX_II,BREX__pglX2,0,DF-plddts_87.98644	94	1229	35	0.114	0.372	0.028	6	40	23	57	9.510E+00	5.416E-01	5.025E-01	0.024	BREX_II,BREX__pglX2,0,DF-plddts_87.98644
YP_009036969.1	Gao_Hhe__HheA-plddts_81.41701	94	1911	39	0.179	0.394	0.020	1	37	639	677	9.510E+00	5.661E-01	5.194E-01	0.024	Gao_Hhe__HheA-plddts_81.41701
YP_009041263.1	Lamassu-Hypothetical,Lamassu-Fam__LmuA_effector_hypothetical,0,DF-plddts_87.29909	180	316	20	0.150	0.106	0.063	23	41	141	160	7.287E+00	6.669E-01	4.274E-01	0.090	Lamassu-Hypothetical,Lamassu-Fam__LmuA_effector_hypothetical,0,DF-plddts_87.29909
YP_009041263.1	Panchino_gp28__gp28-plddts_90.80762	180	827	49	0.122	0.239	0.059	71	113	778	826	9.906E+00	5.289E-01	4.461E-01	0.057	Panchino_gp28__gp28-plddts_90.80762
YP_009043221.1	PD-Lambda-2,PD-Lambda-2__PD-Lambda-2_B,0,V-plddts_82.06596	56	402	36	0.138	0.643	0.090	15	50	7	42	2.729E+00	5.072E-01	5.705E-01	0.150	PD-Lambda-2,PD-Lambda-2__PD-Lambda-2_B,0,V-plddts_82.06596
YP_009043221.1	Viperin__pVip-plddts_95.08271	56	276	18	0.222	0.321	0.065	36	53	194	211	3.188E+00	6.534E-01	4.466E-01	0.126	Viperin__pVip-plddts_95.08271
YP_009043221.1	FS_Sma__Sma-plddts_94.14969	56	234	38	0.157	0.661	0.162	17	53	129	166	4.350E+00	5.328E-01	6.864E-01	0.090	FS_Sma__Sma-plddts_94.14969
YP_009043221.1	Retron_VII_2,Retron_VII_2__DUF3800,0,DF-plddts_91.55254	56	280	33	0.181	0.536	0.118	23	52	51	83	8.096E+00	5.257E-01	5.872E-01	0.040	Retron_VII_2,Retron_VII_2__DUF3800,0,DF-plddts_91.55254
YP_009043221.1	PARIS_II,Rst_PARIS__DUF4435,0,V-plddts_95.50028	56	308	20	0.150	0.357	0.065	34	53	198	217	8.096E+00	6.134E-01	4.382E-01	0.040	PARIS_II,Rst_PARIS__DUF4435,0,V-plddts_95.50028
YP_009043221.1	RosmerTA,RosmerTA__RmrA,0,V-plddts_88.40961	56	370	16	0.312	0.286	0.043	38	53	42	57	8.096E+00	7.325E-01	4.299E-01	0.040	RosmerTA,RosmerTA__RmrA,0,V-plddts_88.40961
YP_009043221.1	Retron_III,Retron_III__PRTase,0,DF-plddts_93.05385	56	287	14	0.500	0.250	0.049	42	55	232	245	9.455E+00	8.013E-01	4.671E-01	0.029	Retron_III,Retron_III__PRTase,0,DF-plddts_93.05385
YP_009052219.1	BREX_II,BREX__pglW,0,DF-plddts_77.91126	430	1554	62	0.096	0.130	0.036	120	175	17	72	9.328E+00	5.277E-01	3.218E-01	0.069	BREX_II,BREX__pglW,0,DF-plddts_77.91126
YP_009098959.1	DRT_5__drt5-plddts_90.89502	261	494	24	0.083	0.092	0.049	17	40	118	141	8.596E+00	6.173E-01	2.769E-01	0.090	DRT_5__drt5-plddts_90.89502
YP_009098959.1	DRT9__DRT9-plddts_91.47402	261	499	25	0.080	0.096	0.050	16	40	146	170	9.617E+00	5.249E-01	2.623E-01	0.076	DRT9__DRT9-plddts_91.47402
YP_009101640.1	BREX_VI,BREX__pglX1,0,DF-plddts_78.09923	64	1742	49	0.183	0.766	0.028	8	56	1113	1160	4.700E-01	7.821E-01	7.570E-01	0.956	BREX_VI,BREX__pglX1,0,DF-plddts_78.09923
YP_009101640.1	BREX_V,BREX__pglX1,0,DF-plddts_92.49306	64	1172	58	0.103	0.891	0.049	7	63	1086	1143	9.377E-01	7.647E-01	7.229E-01	0.817	BREX_V,BREX__pglX1,0,DF-plddts_92.49306
YP_009101640.1	PD-Lambda-1__PD-Lambda-1-plddts_85.64965	64	500	61	0.114	0.891	0.120	7	63	290	349	2.121E+00	6.245E-01	6.494E-01	0.442	PD-Lambda-1__PD-Lambda-1-plddts_85.64965
YP_009101640.1	Retron_I_B,Retron__RT_Tot,Eco8,V-plddts_93.00774	64	374	55	0.090	0.828	0.147	7	59	319	373	2.727E+00	6.340E-01	6.305E-01	0.326	Retron_I_B,Retron__RT_Tot,Eco8,V-plddts_93.00774
YP_009101640.1	Bunzi,Bunzi__BnzA,0,V-plddts_83.13475	64	546	57	0.157	0.891	0.093	7	63	400	450	3.092E+00	6.826E-01	6.929E-01	0.277	Bunzi,Bunzi__BnzA,0,V-plddts_83.13475
YP_009101640.1	PD-T4-2,PD-T4-2__PD-T4-2_B,0,DF-plddts_93.48773	64	167	26	0.153	0.406	0.156	15	40	5	30	5.441E+00	9.056E-01	6.623E-01	0.126	PD-T4-2,PD-T4-2__PD-T4-2_B,0,DF-plddts_93.48773
YP_009101640.1	BREX_II,BREX__pglX2,0,DF-plddts_87.98644	64	1229	30	0.200	0.469	0.024	11	40	1045	1074	5.441E+00	7.475E-01	6.255E-01	0.126	BREX_II,BREX__pglX2,0,DF-plddts_87.98644
YP_009101640.1	Mokosh_TypeI,Mokosh_TypeI__MkoA,1,V-plddts_83.06421	64	1652	49	0.081	0.719	0.030	6	51	1197	1245	5.793E+00	5.349E-01	5.583E-01	0.116	Mokosh_TypeI,Mokosh_TypeI__MkoA,1,V-plddts_83.06421
YP_009101640.1	Dnd_ABCDEFGH,Dnd__DndC,0,DF-plddts_90.06321	64	565	54	0.074	0.781	0.096	7	56	494	547	6.169E+00	7.138E-01	6.822E-01	0.106	Dnd_ABCDEFGH,Dnd__DndC,0,DF-plddts_90.06321
YP_009101640.1	BREX_V,BREX__brxC,0,DF-plddts_82.61479	64	1203	53	0.132	0.828	0.042	7	59	1089	1138	6.568E+00	5.504E-01	5.748E-01	0.098	BREX_V,BREX__brxC,0,DF-plddts_82.61479
YP_009101640.1	PD-Lambda-2,PD-Lambda-2__PD-Lambda-2_B,0,V-plddts_82.06596	64	402	47	0.106	0.734	0.104	12	58	10	51	6.993E+00	5.738E-01	6.005E-01	0.090	PD-Lambda-2,PD-Lambda-2__PD-Lambda-2_B,0,V-plddts_82.06596
YP_009101640.1	MADS__mad3-plddts_93.27207	64	445	26	0.192	0.406	0.054	16	41	94	117	7.928E+00	5.178E-01	5.219E-01	0.076	MADS__mad3-plddts_93.27207
YP_009101640.1	Olokun,Olokun__OloA,0,V-plddts_89.84697	64	857	58	0.172	0.750	0.068	15	62	774	831	8.441E+00	5.407E-01	6.125E-01	0.069	Olokun,Olokun__OloA,0,V-plddts_89.84697
YP_009101640.1	Lamassu-Fam_Mrr,Lamassu-Fam__LmuB_SMC_Mrr,0,V-plddts_85.79974	64	620	91	0.087	0.891	0.147	7	63	280	370	8.988E+00	5.080E-01	6.330E-01	0.063	Lamassu-Fam_Mrr,Lamassu-Fam__LmuB_SMC_Mrr,0,V-plddts_85.79974
YP_009101640.1	Gao_RL,Gao_RL__RL_A,0,V-plddts_87.81206	64	1022	42	0.190	0.578	0.040	17	53	576	616	8.988E+00	5.459E-01	5.384E-01	0.063	Gao_RL,Gao_RL__RL_A,0,V-plddts_87.81206
YP_009101640.1	Druantia_III,Druantia__DruE_3,0,DF-plddts_83.26091	64	2106	42	0.190	0.625	0.020	8	47	1272	1313	8.988E+00	7.207E-01	6.846E-01	0.063	Druantia_III,Druantia__DruE_3,0,DF-plddts_83.26091
YP_009101640.1	AbiT,AbiT__AbiTi,0,V-plddts_81.84478	64	127	56	0.178	0.875	0.378	1	56	41	88	9.569E+00	5.359E-01	5.347E-01	0.057	AbiT,AbiT__AbiTi,0,V-plddts_81.84478
YP_001429718.1	PD-Lambda-3,PD-Lambda-3__PD-Lambda-3_C,0,V-plddts_92.92218	206	477	73	0.136	0.306	0.134	79	141	24	87	1.538E+00	5.291E-01	4.582E-01	0.537	PD-Lambda-3,PD-Lambda-3__PD-Lambda-3_C,0,V-plddts_92.92218
YP_001429778.1	Bunzi,Bunzi__BnzA,0,V-plddts_83.13475	95	546	26	0.115	0.232	0.048	29	50	96	121	5.058E+00	5.044E-01	3.030E-01	0.106	Bunzi,Bunzi__BnzA,0,V-plddts_83.13475
YP_001429778.1	RM__Type_I_REases-plddts_86.33796	95	1033	21	0.142	0.221	0.020	30	50	109	129	5.419E+00	5.920E-01	3.727E-01	0.098	RM__Type_I_REases-plddts_86.33796
YP_001429778.1	Rst_RT-Tm,Rst_RT-Tm__RT-Tm,0,V-plddts_89.04275	95	229	49	0.224	0.484	0.214	48	93	9	57	6.219E+00	7.177E-01	7.630E-01	0.082	Rst_RT-Tm,Rst_RT-Tm__RT-Tm,0,V-plddts_89.04275
YP_001429807.1	BREX_VI,BREX__pglX1,0,DF-plddts_78.09923	70	1742	49	0.122	0.643	0.028	13	57	1115	1163	3.644E+00	7.623E-01	7.238E-01	0.214	BREX_VI,BREX__pglX1,0,DF-plddts_78.09923
YP_001429807.1	Retron_I_A,Retron_I_A__ATPase_TypeIA,Ec83,V-plddts_88.11635	70	542	54	0.148	0.671	0.100	12	58	259	312	3.883E+00	5.010E-01	5.652E-01	0.196	Retron_I_A,Retron_I_A__ATPase_TypeIA,Ec83,V-plddts_88.11635
YP_001429807.1	BREX_V,BREX__brxHII,0,DF-plddts_83.9134	70	1059	49	0.102	0.700	0.044	10	58	887	933	3.883E+00	8.166E-01	7.468E-01	0.196	BREX_V,BREX__brxHII,0,DF-plddts_83.9134
YP_001429807.1	Bunzi,Bunzi__BnzA,0,V-plddts_83.13475	70	546	46	0.086	0.657	0.082	13	58	403	447	4.696E+00	8.642E-01	7.477E-01	0.150	Bunzi,Bunzi__BnzA,0,V-plddts_83.13475
YP_001429807.1	AbiA_small,AbiA_small__AbiA_SLATT,0,DF-plddts_94.13374	70	197	47	0.106	0.643	0.239	14	58	44	90	6.446E+00	7.110E-01	6.428E-01	0.098	AbiA_small,AbiA_small__AbiA_SLATT,0,DF-plddts_94.13374
YP_001429807.1	Aditi,Aditi__DitA,0,V-plddts_93.42072	70	483	48	0.166	0.643	0.099	14	58	246	293	6.446E+00	6.694E-01	6.234E-01	0.098	Aditi,Aditi__DitA,0,V-plddts_93.42072
YP_001429807.1	Rst_2TM_1TM_TIR,Rst_2TM_1TM_TIR__Rst_TIR_tm,0,V-plddts_67.05466	70	315	64	0.062	0.843	0.197	11	69	230	291	8.847E+00	5.885E-01	6.365E-01	0.063	Rst_2TM_1TM_TIR,Rst_2TM_1TM_TIR__Rst_TIR_tm,0,V-plddts_67.05466
YP_001467861.1	SspBCDE,SspBCDE__SspH,1,V-plddts_82.37376	105	1786	23	0.173	0.210	0.013	71	92	476	498	4.819E+00	6.564E-01	3.084E-01	0.196	SspBCDE,SspBCDE__SspH,1,V-plddts_82.37376
YP_001468508.1	PD-Lambda-2,PD-Lambda-2__PD-Lambda-2_C,0,V-plddts_94.25495	103	375	20	0.150	0.194	0.053	36	55	239	258	5.270E+00	6.091E-01	2.946E-01	0.116	PD-Lambda-2,PD-Lambda-2__PD-Lambda-2_C,0,V-plddts_94.25495
YP_001498448.1	Zorya_TypeI,Zorya_TypeI__ZorC,0,V-plddts_85.7807	183	567	20	0.200	0.093	0.035	135	151	400	419	6.359E+00	5.425E-01	1.614E-01	0.098	Zorya_TypeI,Zorya_TypeI__ZorC,0,V-plddts_85.7807
YP_001604263.1	CBASS_IV,CBASS__2TM_type_IV,0,DF-plddts_87.89742	185	202	32	0.187	0.173	0.158	131	162	101	132	2.400E+00	5.812E-01	3.594E-01	0.353	CBASS_IV,CBASS__2TM_type_IV,0,DF-plddts_87.89742
YP_001604263.1	PD-Lambda-6__PD-Lambda-6-plddts_89.62781	185	131	36	0.083	0.195	0.275	129	164	75	110	7.624E+00	5.709E-01	3.746E-01	0.076	PD-Lambda-6__PD-Lambda-6-plddts_89.62781
YP_009623164.1	AbiE,AbiE__AbiEi,0,V-plddts_85.81224	149	287	19	0.210	0.128	0.066	130	148	204	222	9.059E+00	5.634E-01	3.020E-01	0.090	AbiE,AbiE__AbiEi,0,V-plddts_85.81224
YP_009623164.1	Dnd_ABCDEFGH,Dnd_ABCDEFGH__DptF,0,DF-plddts_90.5398	149	539	27	0.185	0.181	0.043	46	72	449	471	9.565E+00	5.021E-01	2.631E-01	0.082	Dnd_ABCDEFGH,Dnd_ABCDEFGH__DptF,0,DF-plddts_90.5398
YP_009623164.1	Shango.Shango__SngC.0.V-plddts_90.0493	149	732	13	0.307	0.087	0.018	110	122	650	662	9.565E+00	6.453E-01	3.190E-01	0.082	Shango.Shango__SngC.0.V-plddts_90.0493
YP_009623344.1	PD-Lambda-6__PD-Lambda-6-plddts_89.62781	174	131	53	0.169	0.305	0.389	69	121	38	88	1.767E+00	6.394E-01	4.663E-01	0.537	PD-Lambda-6__PD-Lambda-6-plddts_89.62781
YP_009623344.1	Lamassu-Fam_Hydrolase_Protease,Lamassu-Fam__LmuA_effector_Protease,0,V-plddts_90.19112	174	448	23	0.217	0.126	0.051	124	145	71	93	1.767E+00	6.185E-01	2.551E-01	0.537	Lamassu-Fam_Hydrolase_Protease,Lamassu-Fam__LmuA_effector_Protease,0,V-plddts_90.19112
YP_009623344.1	BREX_V,BREX__brxHII,0,DF-plddts_83.9134	174	1059	54	0.055	0.299	0.049	70	121	873	924	7.019E+00	5.187E-01	3.110E-01	0.090	BREX_V,BREX__brxHII,0,DF-plddts_83.9134
YP_009623344.1	Dpd,Dpd__DpdJ,0,DF-plddts_89.00672	174	1505	20	0.150	0.115	0.013	124	143	1482	1500	9.018E+00	5.780E-01	2.341E-01	0.063	Dpd,Dpd__DpdJ,0,DF-plddts_89.00672
YP_009624586.1	Zorya_TypeII,Zorya__ZorB,0,V-plddts_91.39341	37	235	27	0.222	0.730	0.115	3	29	12	38	8.853E+00	9.102E-01	8.392E-01	0.020	Zorya_TypeII,Zorya__ZorB,0,V-plddts_91.39341
YP_009624767.1	Lamassu-Cap4_nuclease,Lamassu-Fam__LmuB_SMC_Cap4_nuclease,1,DF-plddts_89.18382	62	593	17	0.235	0.274	0.029	42	58	86	102	4.176E+00	6.093E-01	3.189E-01	0.214	Lamassu-Cap4_nuclease,Lamassu-Fam__LmuB_SMC_Cap4_nuclease,1,DF-plddts_89.18382
YP_009624767.1	AbiG,AbiG__AbiGii,0,V-plddts_88.01846	62	397	22	0.090	0.339	0.055	42	62	164	185	5.002E+00	5.971E-01	3.486E-01	0.164	AbiG,AbiG__AbiGii,0,V-plddts_88.01846
YP_009624767.1	PARIS_II,PARIS_II__AAA_21,0,V-plddts_81.78189	62	464	17	0.235	0.274	0.037	43	59	85	101	5.002E+00	6.910E-01	3.459E-01	0.164	PARIS_II,PARIS_II__AAA_21,0,V-plddts_81.78189
YP_009624767.1	MADS__mad8-plddts_82.23514	62	1864	21	0.190	0.339	0.011	42	62	505	525	5.312E+00	5.242E-01	3.414E-01	0.150	MADS__mad8-plddts_82.23514
YP_009624767.1	Lamassu-Cap4_nuclease,Lamassu-Fam__LmuB_SMC_Cap4_nuclease_II,0,DF-plddts_90.05853	62	641	23	0.043	0.323	0.036	42	61	75	97	7.174E+00	6.342E-01	3.487E-01	0.098	Lamassu-Cap4_nuclease,Lamassu-Fam__LmuB_SMC_Cap4_nuclease_II,0,DF-plddts_90.05853
YP_009624767.1	Lamassu-Lipase,Lamassu-Fam__LmuB_SMC_Lipase,0,DF-plddts_89.07634	62	656	21	0.238	0.339	0.030	41	61	65	84	7.174E+00	5.392E-01	3.067E-01	0.098	Lamassu-Lipase,Lamassu-Fam__LmuB_SMC_Lipase,0,DF-plddts_89.07634
YP_009624767.1	Gao_RL,Gao_RL__RL_C,0,V-plddts_90.086	62	945	23	0.043	0.355	0.024	41	62	369	391	7.619E+00	5.420E-01	3.410E-01	0.090	Gao_RL,Gao_RL__RL_C,0,V-plddts_90.086
YP_009624767.1	Pif,Pif__PifC,0,V-plddts_91.50188	62	362	17	0.058	0.274	0.044	43	59	259	274	8.091E+00	6.217E-01	3.039E-01	0.082	Pif,Pif__PifC,0,V-plddts_91.50188
YP_009624767.1	Lamassu-FMO,Lamassu-Fam__LmuA_effector_FMO,0,DF-plddts_90.83272	62	789	14	0.071	0.226	0.018	45	58	172	185	8.091E+00	6.662E-01	3.389E-01	0.082	Lamassu-FMO,Lamassu-Fam__LmuA_effector_FMO,0,DF-plddts_90.83272
YP_009626156.1	Druantia_III,Druantia_III__DruH,0,DF-plddts_82.87318	209	1095	30	0.000	0.139	0.027	79	107	657	686	1.591E+00	6.373E-01	2.389E-01	0.692	Druantia_III,Druantia_III__DruH,0,DF-plddts_82.87318
YP_009636231.1	Dnd_ABCDEFGH,Dnd__DndE,0,DF-plddts_95.24932	40	113	22	0.181	0.550	0.186	1	22	10	30	9.196E+00	6.466E-01	5.791E-01	0.029	Dnd_ABCDEFGH,Dnd__DndE,0,DF-plddts_95.24932
YP_009637128.1	FS_Sma__Sma-plddts_94.14969	52	234	22	0.272	0.423	0.094	14	35	152	173	9.182E+00	9.594E-01	7.938E-01	0.024	FS_Sma__Sma-plddts_94.14969
YP_009637128.1	pAgo__pAgo_SPARTA-plddts_91.46656	52	501	16	0.375	0.308	0.032	2	17	169	184	9.182E+00	5.960E-01	7.111E-01	0.024	pAgo__pAgo_SPARTA-plddts_91.46656
YP_009665847.1	Retron_I_B,Retron__RT_Tot,Eco8,V-plddts_93.00774	864	374	40	0.150	0.043	0.107	823	859	334	373	5.928E+00	5.175E-01	3.364E-01	0.138	Retron_I_B,Retron__RT_Tot,Eco8,V-plddts_93.00774
YP_009665847.1	DISARM_1,DISARM__drmB,0,DF-plddts_88.41231	864	620	37	0.162	0.038	0.060	823	855	292	328	5.928E+00	5.116E-01	3.451E-01	0.138	DISARM_1,DISARM__drmB,0,DF-plddts_88.41231
YP_009665847.1	Lamassu-Fam_PDDEXK,Lamassu-Fam__LmuA_effector_PDDEXK,0,V-plddts_90.62277	864	563	29	0.137	0.034	0.052	815	843	52	80	9.459E+00	6.799E-01	3.480E-01	0.069	Lamassu-Fam_PDDEXK,Lamassu-Fam__LmuA_effector_PDDEXK,0,V-plddts_90.62277
YP_009851339.1	pAgo__pAgo_SPARTA-plddts_91.46656	116	501	26	0.115	0.224	0.052	1	26	321	346	8.561E+00	7.529E-01	3.798E-01	0.116	pAgo__pAgo_SPARTA-plddts_91.46656
YP_009851339.1	pAgo__pAgo_S1B-plddts_89.77135	116	482	20	0.100	0.172	0.041	6	25	290	309	9.978E+00	8.801E-01	3.418E-01	0.090	pAgo__pAgo_S1B-plddts_89.77135
YP_009853412.1	Nhi__Nhi-plddts_83.89425	165	606	30	0.233	0.176	0.050	109	137	517	546	4.970E+00	7.509E-01	3.516E-01	0.233	Nhi__Nhi-plddts_83.89425
YP_009853412.1	Lamassu-FMO,Lamassu-Fam__LmuB_SMC_FMO,0,DF-plddts_83.19523	165	1041	37	0.108	0.206	0.036	103	136	76	112	7.685E+00	5.796E-01	3.196E-01	0.116	Lamassu-FMO,Lamassu-Fam__LmuB_SMC_FMO,0,DF-plddts_83.19523
YP_009855367.1	BREX_V,BREX__pglX1,0,DF-plddts_92.49306	58	1172	63	0.111	0.931	0.052	4	57	1077	1137	1.313E+00	5.930E-01	5.520E-01	0.720	BREX_V,BREX__pglX1,0,DF-plddts_92.49306
YP_009855367.1	Retron_III,Retron__RT_Tot,0,DF-plddts_95.80558	58	348	54	0.111	0.845	0.155	7	55	294	347	2.579E+00	6.458E-01	6.213E-01	0.382	Retron_III,Retron__RT_Tot,0,DF-plddts_95.80558
YP_009855367.1	BREX_V,BREX__brxHII,0,DF-plddts_83.9134	58	1059	45	0.244	0.707	0.040	17	57	889	930	3.506E+00	6.856E-01	5.499E-01	0.254	BREX_V,BREX__brxHII,0,DF-plddts_83.9134
YP_009855367.1	Detocs_hydrolase__dtcA-plddts_85.48132	58	1103	51	0.196	0.879	0.040	5	55	457	500	3.728E+00	5.279E-01	5.666E-01	0.233	Detocs_hydrolase__dtcA-plddts_85.48132
YP_009855367.1	Retron_I_B,Retron__RT_Tot,Eco8,V-plddts_93.00774	58	374	64	0.171	0.879	0.171	7	57	308	371	4.482E+00	5.360E-01	4.839E-01	0.179	Retron_I_B,Retron__RT_Tot,Eco8,V-plddts_93.00774
YP_009855367.1	AVAST_V__Avs5A-plddts_89.56857	58	769	54	0.111	0.862	0.065	5	54	640	689	5.729E+00	6.224E-01	6.244E-01	0.126	AVAST_V__Avs5A-plddts_89.56857
YP_009855367.1	PD-Lambda-2,PD-Lambda-2__PD-Lambda-2_B,0,V-plddts_82.06596	58	402	43	0.093	0.672	0.104	19	57	9	50	6.091E+00	6.142E-01	5.700E-01	0.116	PD-Lambda-2,PD-Lambda-2__PD-Lambda-2_B,0,V-plddts_82.06596
YP_009855367.1	AVAST_I,AVAST_I__Avs1B,0,V-plddts_80.96481	58	1942	67	0.119	0.948	0.035	4	58	679	745	6.091E+00	5.975E-01	5.496E-01	0.116	AVAST_I,AVAST_I__Avs1B,0,V-plddts_80.96481
YP_009855367.1	Wadjet_III,Wadjet__JetB_III,0,V-plddts_80.7136	58	227	31	0.161	0.534	0.132	25	55	137	166	7.322E+00	6.063E-01	4.942E-01	0.090	Wadjet_III,Wadjet__JetB_III,0,V-plddts_80.7136
YP_009855367.1	Gao_Iet,Gao_Iet__IetA,0,V-plddts_85.57017	58	384	25	0.160	0.431	0.065	33	57	197	221	8.277E+00	7.930E-01	4.704E-01	0.076	Gao_Iet,Gao_Iet__IetA,0,V-plddts_85.57017
YP_009855367.1	FS_HEPN_TM__HEPN-plddts_69.12248	58	248	54	0.092	0.914	0.198	5	57	70	118	9.947E+00	5.429E-01	5.036E-01	0.057	FS_HEPN_TM__HEPN-plddts_69.12248
YP_009857701.1	BREX_III,BREX__brxA,0,DF-plddts_92.03753	132	246	23	0.217	0.174	0.093	101	123	36	58	6.717E+00	5.178E-01	3.081E-01	0.150	BREX_III,BREX__brxA,0,DF-plddts_92.03753
YP_009874134.1	DdmDE,DdmDE__DdmD,0,V-plddts_86.22213	553	1205	79	0.126	0.123	0.064	96	163	49	125	9.922E-01	6.461E-01	2.804E-01	0.887	DdmDE,DdmDE__DdmD,0,V-plddts_86.22213
YP_009874134.1	ISG15-like,ISG15-like__BilB,4,V-plddts_95.31236	553	160	26	0.115	0.047	0.162	366	391	31	56	6.396E+00	5.519E-01	1.698E-01	0.126	ISG15-like,ISG15-like__BilB,4,V-plddts_95.31236
YP_009887033.1	Mokosh_TypeI,Mokosh_TypeI__MkoA,1,V-plddts_83.06421	58	1652	50	0.060	0.845	0.030	10	58	1209	1257	4.682E+00	5.539E-01	6.456E-01	0.106	Mokosh_TypeI,Mokosh_TypeI__MkoA,1,V-plddts_83.06421
YP_009887033.1	Bunzi,Bunzi__BnzA,0,V-plddts_83.13475	58	546	48	0.145	0.828	0.088	6	53	404	451	5.397E+00	5.272E-01	6.256E-01	0.090	Bunzi,Bunzi__BnzA,0,V-plddts_83.13475
YP_009887033.1	Dpd,Dpd__DpdI,0,DF-plddts_83.71254	58	244	52	0.038	0.897	0.209	1	52	66	116	6.678E+00	6.692E-01	6.875E-01	0.069	Dpd,Dpd__DpdI,0,DF-plddts_83.71254
YP_009887033.1	SspBCDE,SspBCDE__SspB,1,V-plddts_92.38727	58	306	18	0.277	0.310	0.059	41	58	138	155	6.678E+00	8.006E-01	5.889E-01	0.069	SspBCDE,SspBCDE__SspB,1,V-plddts_92.38727
YP_009887033.1	Retron_I_B,Retron__RT_Tot,Eco8,V-plddts_93.00774	58	374	54	0.129	0.810	0.136	7	53	321	371	7.697E+00	5.145E-01	6.162E-01	0.057	Retron_I_B,Retron__RT_Tot,Eco8,V-plddts_93.00774
YP_009887033.1	Retron_I_A,Retron_I_A__ATPase_TypeIA,Ec83,V-plddts_88.11635	58	542	50	0.160	0.776	0.092	1	45	256	305	7.697E+00	5.769E-01	6.444E-01	0.057	Retron_I_A,Retron_I_A__ATPase_TypeIA,Ec83,V-plddts_88.11635
YP_009887033.1	Dazbog,Dazbog__DzbB,0,V-plddts_93.82789	58	357	42	0.071	0.672	0.101	5	43	231	266	8.871E+00	6.368E-01	5.995E-01	0.045	Dazbog,Dazbog__DzbB,0,V-plddts_93.82789
YP_009887033.1	SspBCDE,SspBCDE__SspC,0,V-plddts_85.51697	58	1110	32	0.125	0.552	0.029	13	44	1076	1107	8.871E+00	5.038E-01	5.496E-01	0.045	SspBCDE,SspBCDE__SspC,0,V-plddts_85.51697
YP_009888458.1	Mokosh_TypeI,Mokosh_TypeI__MkoB,1,V-plddts_91.67587	69	478	63	0.174	0.899	0.117	1	62	33	88	1.795E-02	5.032E-01	5.289E-01	1.000	Mokosh_TypeI,Mokosh_TypeI__MkoB,1,V-plddts_91.67587
YP_009888458.1	DISARM_1,DISARM_1__drmMI,0,DF-plddts_86.22485	69	1447	69	0.159	0.986	0.044	2	69	1382	1444	1.795E-02	6.823E-01	6.963E-01	1.000	DISARM_1,DISARM_1__drmMI,0,DF-plddts_86.22485
YP_009888458.1	Mokosh_TypeI,Mokosh_TypeI__MkoB,0,V-plddts_91.10094	69	602	68	0.088	0.986	0.100	1	68	27	86	8.083E-02	5.981E-01	5.970E-01	0.999	Mokosh_TypeI,Mokosh_TypeI__MkoB,0,V-plddts_91.10094
YP_009888458.1	SanaTA,SanaTA_SanaA,0,V-plddts_86.02229	69	136	70	0.142	0.884	0.500	2	62	1	68	1.772E-01	5.026E-01	5.474E-01	0.992	SanaTA,SanaTA_SanaA,0,V-plddts_86.02229
YP_009888458.1	Wadjet_III,Wadjet__JetB_III,0,V-plddts_80.7136	69	227	76	0.144	0.957	0.313	3	68	113	183	1.892E-01	5.887E-01	5.914E-01	0.991	Wadjet_III,Wadjet__JetB_III,0,V-plddts_80.7136
YP_009888458.1	PsyrTA,PsyrTA__PsyrA,0,V-plddts_88.4921	69	418	61	0.131	0.855	0.127	6	64	344	396	1.892E-01	5.499E-01	5.346E-01	0.991	PsyrTA,PsyrTA__PsyrA,0,V-plddts_88.4921
YP_009888458.1	Wadjet_II,Wadjet__JetA_II,0,V-plddts_85.37749	69	495	80	0.112	0.942	0.156	4	68	25	101	2.992E-01	5.524E-01	5.221E-01	0.975	Wadjet_II,Wadjet__JetA_II,0,V-plddts_85.37749
YP_009888458.1	PsyrTA,PsyrTA__PsyrT,0,V-plddts_88.00999	69	690	67	0.134	0.971	0.083	2	68	360	416	6.145E-01	7.031E-01	6.921E-01	0.887	PsyrTA,PsyrTA__PsyrT,0,V-plddts_88.00999
YP_009888458.1	Wadjet_III,Wadjet__JetA_III,0,V-plddts_80.48148	69	464	78	0.102	0.899	0.168	6	67	383	460	1.037E+00	6.117E-01	6.255E-01	0.720	Wadjet_III,Wadjet__JetA_III,0,V-plddts_80.48148
YP_009888458.1	SspBCDE,SspBCDE__SspC,0,V-plddts_85.51697	69	1110	70	0.157	0.899	0.060	1	62	393	459	1.107E+00	5.265E-01	5.354E-01	0.692	SspBCDE,SspBCDE__SspC,0,V-plddts_85.51697
YP_009888458.1	BREX_VI,BREX__pglZA,0,DF-plddts_88.59061	69	948	71	0.098	1.000	0.070	1	69	880	945	1.182E+00	5.425E-01	5.461E-01	0.663	BREX_VI,BREX__pglZA,0,DF-plddts_88.59061
YP_009888458.1	Wadjet_I,Wadjet__JetB_I,0,V-plddts_87.82736	69	197	85	0.070	0.971	0.421	1	67	77	159	1.262E+00	5.010E-01	4.792E-01	0.632	Wadjet_I,Wadjet__JetB_I,0,V-plddts_87.82736
YP_009888458.1	Wadjet_III,Wadjet__JetD_III,0,V-plddts_91.07357	69	418	68	0.132	0.971	0.141	1	67	58	116	1.751E+00	5.501E-01	5.570E-01	0.473	Wadjet_III,Wadjet__JetD_III,0,V-plddts_91.07357
YP_009888458.1	BREX_II,BREX__pglZ2,0,DF-plddts_86.2672	69	978	41	0.170	0.594	0.042	2	42	901	941	2.274E+00	7.531E-01	5.901E-01	0.353	BREX_II,BREX__pglZ2,0,DF-plddts_86.2672
YP_009888458.1	Dpd,Dpd__DpdJ,0,DF-plddts_89.00672	69	1505	82	0.073	0.971	0.050	1	67	4	78	2.274E+00	5.860E-01	5.783E-01	0.353	Dpd,Dpd__DpdJ,0,DF-plddts_89.00672
YP_009888458.1	AbiR,AbiR__AbiRb,0,V-plddts_92.82829	69	398	49	0.102	0.652	0.123	1	45	162	210	2.428E+00	5.539E-01	4.912E-01	0.326	AbiR,AbiR__AbiRb,0,V-plddts_92.82829
YP_009888458.1	BREX_VI,BREX__brxC,0,DF-plddts_86.1139	69	1202	68	0.220	0.913	0.051	1	63	804	864	2.428E+00	5.670E-01	5.487E-01	0.326	BREX_VI,BREX__brxC,0,DF-plddts_86.1139
YP_009888458.1	SspBCDE,SspBCDE__SspB,0,V-plddts_92.59451	69	321	68	0.102	0.942	0.190	4	68	22	82	2.592E+00	5.241E-01	5.360E-01	0.301	SspBCDE,SspBCDE__SspB,0,V-plddts_92.59451
YP_009888458.1	RosmerTA,RosmerTA__RmrA,0,V-plddts_88.40961	69	370	41	0.146	0.594	0.103	1	41	1	38	2.768E+00	5.092E-01	4.698E-01	0.277	RosmerTA,RosmerTA__RmrA,0,V-plddts_88.40961
YP_009888458.1	Gao_Mza,Gao_Mza__MzaA,0,V-plddts_73.82237	69	654	42	0.071	0.536	0.064	5	41	485	526	2.768E+00	6.099E-01	4.558E-01	0.277	Gao_Mza,Gao_Mza__MzaA,0,V-plddts_73.82237
YP_009888458.1	Gao_Iet,Gao_Iet__IetA,0,V-plddts_85.57017	69	384	27	0.148	0.391	0.070	20	46	352	378	2.955E+00	7.346E-01	4.394E-01	0.254	Gao_Iet,Gao_Iet__IetA,0,V-plddts_85.57017
YP_009888458.1	Dpd,Dpd__DpdG,0,DF-plddts_91.59671	69	299	45	0.155	0.507	0.151	35	69	252	296	3.154E+00	5.033E-01	5.074E-01	0.233	Dpd,Dpd__DpdG,0,DF-plddts_91.59671
YP_009888458.1	NLR_like_bNACHT09__NLR_like_bNACHT09-plddts_85.63627	69	957	32	0.187	0.464	0.028	36	67	901	927	3.368E+00	5.555E-01	3.889E-01	0.214	NLR_like_bNACHT09__NLR_like_bNACHT09-plddts_85.63627
YP_009888458.1	PD-Lambda-4,PD-Lambda-4__PD-Lambda-4_A,0,V-plddts_84.51259	69	1283	77	0.038	0.986	0.052	2	69	415	481	3.368E+00	5.414E-01	5.095E-01	0.214	PD-Lambda-4,PD-Lambda-4__PD-Lambda-4_A,0,V-plddts_84.51259
YP_009888458.1	Dpd,Dpd__DpdC,0,DF-plddts_93.71712	69	318	47	0.085	0.609	0.148	5	46	271	317	4.098E+00	5.887E-01	4.696E-01	0.164	Dpd,Dpd__DpdC,0,DF-plddts_93.71712
YP_009888458.1	BREX_VI,BREX__brxHI,0,DF-plddts_87.87451	69	905	65	0.092	0.841	0.066	5	62	385	444	4.098E+00	5.125E-01	5.050E-01	0.164	BREX_VI,BREX__brxHI,0,DF-plddts_87.87451
YP_009888458.1	Retron_VI,Retron_VI__HTH,0,DF-plddts_86.36271	69	102	37	0.135	0.536	0.363	6	42	2	38	4.671E+00	6.002E-01	4.791E-01	0.138	Retron_VI,Retron_VI__HTH,0,DF-plddts_86.36271
YP_009888458.1	ISG15-like,ISG15-like__BilB,3,V-plddts_96.08281	69	164	18	0.055	0.261	0.110	40	57	20	37	4.987E+00	5.531E-01	3.142E-01	0.126	ISG15-like,ISG15-like__BilB,3,V-plddts_96.08281
YP_009888458.1	Gao_Qat,Gao_Qat__QatD,0,V-plddts_94.78681	69	263	25	0.120	0.362	0.095	21	45	227	251	4.987E+00	8.436E-01	4.513E-01	0.126	Gao_Qat,Gao_Qat__QatD,0,V-plddts_94.78681
YP_009888458.1	Pycsar,Pycsar__AG_cyclase,1,V-plddts_87.37684	69	450	14	0.142	0.203	0.031	52	65	277	290	6.916E+00	6.006E-01	5.953E-01	0.082	Pycsar,Pycsar__AG_cyclase,1,V-plddts_87.37684
YP_009888458.1	Dnd_ABCDE,Dnd__DndB,0,DF-plddts_92.88424	69	365	26	0.192	0.362	0.071	22	46	339	364	7.881E+00	5.210E-01	3.425E-01	0.069	Dnd_ABCDE,Dnd__DndB,0,DF-plddts_92.88424
YP_009888458.1	Shango,Shango__SngA,0,V-plddts_78.29927	69	769	47	0.106	0.609	0.061	5	46	589	635	8.981E+00	5.661E-01	4.643E-01	0.057	Shango,Shango__SngA,0,V-plddts_78.29927
YP_009888458.1	BREX_II,BREX__pglY,0,DF-plddts_83.07386	69	1298	82	0.073	0.971	0.063	1	67	944	1025	9.587E+00	5.245E-01	5.649E-01	0.051	BREX_II,BREX__pglY,0,DF-plddts_83.07386
YP_009902614.1	PD-Lambda-3,PD-Lambda-3__PD-Lambda-3_C,0,V-plddts_92.92218	109	477	24	0.291	0.202	0.048	85	106	448	470	2.423E+00	6.629E-01	4.096E-01	0.442	PD-Lambda-3,PD-Lambda-3__PD-Lambda-3_C,0,V-plddts_92.92218
YP_009902614.1	Retron_I_A,Retron__RT_Tot,Ec83,V-plddts_94.70902	109	312	14	0.285	0.128	0.045	93	106	176	189	7.152E+00	6.993E-01	2.442E-01	0.098	Retron_I_A,Retron__RT_Tot,Ec83,V-plddts_94.70902
YP_009902614.1	Retron_III,Retron__RT_Tot,0,DF-plddts_95.80558	109	348	12	0.333	0.110	0.034	95	106	213	224	8.065E+00	7.840E-01	2.383E-01	0.082	Retron_III,Retron__RT_Tot,0,DF-plddts_95.80558
YP_009902614.1	Lamassu-FMO,Lamassu-Fam__LmuA_effector_FMO,0,DF-plddts_90.83272	109	789	24	0.041	0.220	0.029	85	108	163	185	8.065E+00	5.668E-01	3.819E-01	0.082	Lamassu-FMO,Lamassu-Fam__LmuA_effector_FMO,0,DF-plddts_90.83272
YP_009902614.1	Retron_III,Retron__RT_Tot,1,DF-plddts_93.43773	109	383	14	0.214	0.128	0.037	93	106	244	257	8.564E+00	6.474E-01	2.400E-01	0.076	Retron_III,Retron__RT_Tot,1,DF-plddts_93.43773
YP_009902614.1	Rst_HelicaseDUF2290,Rst_HelicaseDUF2290__DUF2290,0,V-plddts_90.99466	109	221	16	0.250	0.138	0.072	87	101	31	46	9.094E+00	5.604E-01	2.809E-01	0.069	Rst_HelicaseDUF2290,Rst_HelicaseDUF2290__DUF2290,0,V-plddts_90.99466
YP_009902614.1	Retron_VI,Retron__RT_Tot,0,DF-plddts_95.37927	109	316	13	0.230	0.119	0.041	95	107	193	205	9.656E+00	7.204E-01	2.427E-01	0.063	Retron_VI,Retron__RT_Tot,0,DF-plddts_95.37927
YP_009905328.1	Hachiman.Hachiman__HamB.0.V-plddts_88.00493	205	1120	39	0.153	0.171	0.035	72	106	845	883	5.898E+00	5.257E-01	3.310E-01	0.126	Hachiman.Hachiman__HamB.0.V-plddts_88.00493
YP_009905328.1	BREX_II,BREX__pglX2,0,DF-plddts_87.98644	205	1229	22	0.227	0.107	0.018	73	94	1053	1074	7.512E+00	7.913E-01	3.981E-01	0.090	BREX_II,BREX__pglX2,0,DF-plddts_87.98644
YP_009905328.1	Retron_I_A.Retron_I_A__HNH_TIGR02646.Ec78.V-plddts_94.92113	205	216	35	0.257	0.166	0.157	73	106	168	201	9.005E+00	5.507E-01	3.244E-01	0.069	Retron_I_A.Retron_I_A__HNH_TIGR02646.Ec78.V-plddts_94.92113
NP_064810.1	AbiO__AbiO-plddts_87.43501	155	536	24	0.125	0.148	0.045	121	143	471	494	9.760E+00	7.248E-01	3.047E-01	0.076	AbiO__AbiO-plddts_87.43501
NP_065002.1	ISG15-like,ISG15-like__BilA,2,V-plddts_90.77182	73	157	15	0.200	0.205	0.096	7	21	99	113	8.968E+00	6.207E-01	5.277E-01	0.024	ISG15-like,ISG15-like__BilA,2,V-plddts_90.77182
NP_065002.1	Pif,Pif__PifC,0,V-plddts_91.50188	73	362	29	0.275	0.397	0.080	1	29	26	54	8.968E+00	6.167E-01	7.743E-01	0.024	Pif,Pif__PifC,0,V-plddts_91.50188
NP_065002.1	ISG15-like,ISG15-like__BilA,0,V-plddts_93.65636	73	163	17	0.294	0.233	0.104	7	23	105	121	9.755E+00	5.396E-01	5.425E-01	0.020	ISG15-like,ISG15-like__BilA,0,V-plddts_93.65636
NP_065657.1	PfiAT,PfiAT__PfiT,0,V-plddts_94.1034	163	115	52	0.153	0.319	0.443	50	101	6	56	9.518E+00	5.243E-01	4.059E-01	0.051	PfiAT,PfiAT__PfiT,0,V-plddts_94.1034
NP_075347.1	PD-Lambda-3,PD-Lambda-3__PD-Lambda-3_C,0,V-plddts_92.92218	79	477	22	0.045	0.278	0.046	58	79	322	343	2.268E+00	5.546E-01	3.986E-01	0.411	PD-Lambda-3,PD-Lambda-3__PD-Lambda-3_C,0,V-plddts_92.92218
NP_075347.1	NixI__NixI-plddts_92.38782	79	157	31	0.225	0.367	0.185	26	54	102	130	3.306E+00	5.091E-01	3.724E-01	0.254	NixI__NixI-plddts_92.38782
NP_075347.1	PfiAT,PfiAT__PfiA,0,V-plddts_95.62475	79	83	24	0.125	0.304	0.289	30	53	26	49	9.614E+00	5.967E-01	2.823E-01	0.057	PfiAT,PfiAT__PfiA,0,V-plddts_95.62475
NP_075347.1	Lamassu-Cap4_nuclease,Lamassu-Fam__LmuB_SMC_Cap4_nuclease,1,DF-plddts_89.18382	79	593	34	0.205	0.418	0.057	26	58	89	122	9.614E+00	5.627E-01	4.078E-01	0.057	Lamassu-Cap4_nuclease,Lamassu-Fam__LmuB_SMC_Cap4_nuclease,1,DF-plddts_89.18382
NP_076641.1	MADS__mad1-plddts_82.3118	96	71	70	0.171	0.573	0.930	34	88	5	70	1.040E+00	5.014E-01	5.063E-01	0.663	MADS__mad1-plddts_82.3118
NP_077429.1	Lamassu-Fam_PDDEXK,Lamassu-Fam__LmuC_acc_PDDEXK,0,V-plddts_93.07571	540	222	23	0.130	0.041	0.104	349	370	123	145	3.435E+00	6.632E-01	2.895E-01	0.473	Lamassu-Fam_PDDEXK,Lamassu-Fam__LmuC_acc_PDDEXK,0,V-plddts_93.07571
NP_077607.1	SspBCDE,SspBCDE__SspC,1,V-plddts_84.03334	194	1089	34	0.176	0.165	0.031	150	181	1010	1043	2.282E+00	5.338E-01	3.509E-01	0.537	SspBCDE,SspBCDE__SspC,1,V-plddts_84.03334
NP_077607.1	SspBCDE,SspBCDE__SspF,1,V-plddts_90.4682	194	610	39	0.205	0.180	0.064	147	181	569	607	2.876E+00	5.046E-01	3.581E-01	0.411	SspBCDE,SspBCDE__SspF,1,V-plddts_90.4682
NP_077607.1	ISG15-like,ISG15-like__BilA,2,V-plddts_90.77182	194	157	25	0.200	0.103	0.159	145	164	97	121	9.689E+00	5.262E-01	3.715E-01	0.069	ISG15-like,ISG15-like__BilA,2,V-plddts_90.77182
NP_077607.1	Retron_I_B,Retron__RT_Tot,Eco8,V-plddts_93.00774	194	374	19	0.210	0.098	0.043	144	162	180	195	9.689E+00	5.537E-01	3.217E-01	0.069	Retron_I_B,Retron__RT_Tot,Eco8,V-plddts_93.00774
YP_001110855.1	SpbK__SpbK-plddts_78.5012	259	266	59	0.118	0.228	0.192	195	253	40	90	5.832E+00	5.717E-01	4.024E-01	0.254	SpbK__SpbK-plddts_78.5012
YP_001110855.1	Detocs_hydrolase__dtcA-plddts_85.48132	259	1103	54	0.111	0.201	0.049	196	247	875	928	6.438E+00	5.390E-01	4.110E-01	0.214	Detocs_hydrolase__dtcA-plddts_85.48132
YP_001111339.1	RosmerTA,RosmerTA__RmrA,0,V-plddts_88.40961	189	370	15	0.133	0.079	0.041	164	178	171	185	5.081E+00	6.494E-01	2.501E-01	0.164	RosmerTA,RosmerTA__RmrA,0,V-plddts_88.40961
YP_001111339.1	Dnd_ABCDE,Dnd__DndD,0,DF-plddts_86.40104	189	659	27	0.185	0.143	0.041	82	108	465	491	6.076E+00	5.053E-01	2.370E-01	0.126	Dnd_ABCDE,Dnd__DndD,0,DF-plddts_86.40104
YP_001111339.1	Druantia_II,Druantia_II__DruG,0,DF-plddts_80.40261	189	698	25	0.240	0.132	0.034	82	106	660	683	9.221E+00	6.393E-01	2.864E-01	0.069	Druantia_II,Druantia_II__DruG,0,DF-plddts_80.40261
YP_001129466.1	FS_HsdR_like__HdrR-plddts_88.7069	223	363	13	0.307	0.058	0.036	106	118	217	229	6.667E+00	6.412E-01	2.305E-01	0.090	FS_HsdR_like__HdrR-plddts_88.7069
YP_001129466.1	Gao_TerY,Gao_TerY__TerYA,0,V-plddts_91.43497	223	277	15	0.200	0.067	0.054	142	156	134	148	8.086E+00	5.264E-01	1.935E-01	0.069	Gao_TerY,Gao_TerY__TerYA,0,V-plddts_91.43497
YP_001129466.1	Druantia_I,Druantia_I__DruA,0,V-plddts_88.89293	223	404	7	0.285	0.031	0.017	213	219	322	328	9.806E+00	7.284E-01	7.060E-02	0.051	Druantia_I,Druantia_I__DruA,0,V-plddts_88.89293
YP_001210252.1	DRT6__DRT6-plddts_92.73056	91	518	43	0.232	0.418	0.079	54	91	225	265	3.978E+00	5.092E-01	3.947E-01	0.179	DRT6__DRT6-plddts_92.73056
YP_001210252.1	AbiA_large__AbiA_large-plddts_90.82916	91	628	33	0.121	0.363	0.053	54	86	244	276	5.857E+00	6.008E-01	4.311E-01	0.106	AbiA_large__AbiA_large-plddts_90.82916
YP_001210252.1	BREX_V,BREX__pglZA,0,DF-plddts_92.2016	91	831	19	0.052	0.209	0.023	15	33	601	619	6.248E+00	5.325E-01	3.501E-01	0.098	BREX_V,BREX__pglZA,0,DF-plddts_92.2016
YP_001210305.1	MMB_gp29_gp30__gp30-plddts_65.6043	81	67	27	0.148	0.333	0.403	54	80	1	27	8.384E+00	5.231E-01	5.462E-01	0.034	MMB_gp29_gp30__gp30-plddts_65.6043
YP_001210305.1	Kiwa,Kiwa__KwaA,0,V-plddts_86.99693	81	195	18	0.111	0.222	0.092	63	80	108	125	9.076E+00	7.902E-01	6.643E-01	0.029	Kiwa,Kiwa__KwaA,0,V-plddts_86.99693
YP_001210305.1	Dnd_ABCDEFGH,Dnd_ABCDEFGH__DptF,0,DF-plddts_90.5398	81	539	22	0.227	0.272	0.041	60	81	99	120	9.076E+00	6.368E-01	6.021E-01	0.029	Dnd_ABCDEFGH,Dnd_ABCDEFGH__DptF,0,DF-plddts_90.5398
YP_001218812.1	AbiT,AbiT__AbiTi,0,V-plddts_81.84478	122	127	96	0.114	0.754	0.740	1	92	32	125	5.817E-01	5.299E-01	5.407E-01	0.971	AbiT,AbiT__AbiTi,0,V-plddts_81.84478
YP_001285412.1	Retron_I_A,Retron_I_A__ATPase_TypeIA,Ec83,V-plddts_88.11635	81	542	56	0.250	0.691	0.094	25	80	479	529	9.311E-01	5.841E-01	5.991E-01	0.912	Retron_I_A,Retron_I_A__ATPase_TypeIA,Ec83,V-plddts_88.11635
YP_001285412.1	Hachiman.Hachiman__HamB.0.V-plddts_88.00493	81	1120	65	0.123	0.802	0.056	16	80	161	223	1.964E+00	5.901E-01	6.186E-01	0.632	Hachiman.Hachiman__HamB.0.V-plddts_88.00493
YP_001285412.1	Dpd,Dpd__DpdD,0,DF-plddts_85.62349	81	723	63	0.174	0.778	0.077	18	80	150	205	2.771E+00	5.198E-01	6.172E-01	0.442	Dpd,Dpd__DpdD,0,DF-plddts_85.62349
YP_001285412.1	Retron_I_A,Retron__RT_Tot,Vc95,V-plddts_94.03507	81	315	50	0.100	0.617	0.152	31	80	255	302	3.692E+00	5.527E-01	5.410E-01	0.301	Retron_I_A,Retron__RT_Tot,Vc95,V-plddts_94.03507
YP_001285412.1	Septu,Septu__PtuB,0,V-plddts_95.05244	81	257	39	0.076	0.457	0.152	27	63	155	193	3.910E+00	7.834E-01	5.821E-01	0.277	Septu,Septu__PtuB,0,V-plddts_95.05244
YP_001285412.1	AVAST_V__Avs5A-plddts_89.56857	81	769	48	0.083	0.593	0.062	29	76	680	727	5.843E+00	7.414E-01	6.893E-01	0.150	AVAST_V__Avs5A-plddts_89.56857
YP_001285412.1	Septu,Septu__PtuA,1,V-plddts_83.88791	81	709	35	0.114	0.432	0.044	30	64	174	204	7.350E+00	6.290E-01	4.557E-01	0.106	Septu,Septu__PtuA,1,V-plddts_83.88791
YP_001285412.1	Dsr_II__Dsr2-plddts_86.62203	81	1161	54	0.166	0.654	0.040	29	81	367	412	7.784E+00	5.180E-01	5.279E-01	0.098	Dsr_II__Dsr2-plddts_86.62203
YP_001285412.1	BstA__BstA-plddts_84.76542	81	307	41	0.121	0.506	0.111	40	80	264	297	8.243E+00	5.437E-01	4.691E-01	0.090	BstA__BstA-plddts_84.76542
YP_001285412.1	Borvo__BovA-plddts_90.79263	81	710	38	0.131	0.432	0.052	29	63	340	376	8.243E+00	5.726E-01	5.111E-01	0.090	Borvo__BovA-plddts_90.79263
YP_001285412.1	Shango,Shango__SngA,0,V-plddts_78.29927	81	769	18	0.277	0.222	0.023	30	47	419	436	8.243E+00	8.981E-01	3.675E-01	0.090	Shango,Shango__SngA,0,V-plddts_78.29927
YP_001285412.1	pAgo__pAgo_LongA-plddts_90.01396	81	709	24	0.208	0.272	0.034	24	45	358	381	9.244E+00	6.885E-01	3.554E-01	0.076	pAgo__pAgo_LongA-plddts_90.01396
YP_001285412.1	DRT6__DRT6-plddts_92.73056	81	518	36	0.027	0.444	0.064	28	63	365	397	9.788E+00	5.180E-01	4.442E-01	0.069	DRT6__DRT6-plddts_92.73056
YP_001285662.1	PD-T7-5__PD-T7-5-plddts_92.01228	107	390	26	0.192	0.243	0.067	81	106	276	301	6.749E-01	5.795E-01	2.531E-01	0.933	PD-T7-5__PD-T7-5-plddts_92.01228
YP_001285662.1	Nhi__Nhi-plddts_83.89425	107	606	42	0.166	0.393	0.063	65	106	566	603	9.127E-01	5.436E-01	3.585E-01	0.872	Nhi__Nhi-plddts_83.89425
YP_001285662.1	BREX_V,BREX__brxHII,0,DF-plddts_83.9134	107	1059	29	0.241	0.252	0.027	81	107	19	47	1.773E+00	6.154E-01	3.874E-01	0.601	BREX_V,BREX__brxHII,0,DF-plddts_83.9134
YP_001285662.1	Dpd,Dpd__DpdE,0,DF-plddts_88.00382	107	1018	40	0.250	0.374	0.039	35	74	347	386	3.244E+00	5.476E-01	4.397E-01	0.301	Dpd,Dpd__DpdE,0,DF-plddts_88.00382
YP_001285662.1	Lamassu-Fam_PDDEXK,Lamassu-Fam__LmuA_effector_PDDEXK,0,V-plddts_90.62277	107	563	51	0.039	0.439	0.091	60	106	505	555	6.301E+00	5.076E-01	3.716E-01	0.116	Lamassu-Fam_PDDEXK,Lamassu-Fam__LmuA_effector_PDDEXK,0,V-plddts_90.62277
YP_001285662.1	Dpd,Dpd__DpdJ,0,DF-plddts_89.00672	107	1505	16	0.125	0.150	0.011	91	106	988	1003	6.693E+00	5.261E-01	2.539E-01	0.106	Dpd,Dpd__DpdJ,0,DF-plddts_89.00672
YP_001285662.1	Tiamat__TmtA-plddts_86.46392	107	1590	27	0.222	0.243	0.016	81	106	230	255	6.693E+00	6.324E-01	3.450E-01	0.106	Tiamat__TmtA-plddts_86.46392
YP_001285662.1	ISG15-like,ISG15-like__BilB,2,V-plddts_91.74777	107	166	26	0.153	0.243	0.151	79	104	31	55	7.110E+00	6.017E-01	3.067E-01	0.098	ISG15-like,ISG15-like__BilB,2,V-plddts_91.74777
YP_001285662.1	Dpd,Dpd__DpdB,0,DF-plddts_93.00056	107	375	15	0.133	0.140	0.040	81	95	8	22	9.049E+00	7.245E-01	2.853E-01	0.069	Dpd,Dpd__DpdB,0,DF-plddts_93.00056
YP_010676490.1	Lamassu-Hypothetical,Lamassu-Fam__LmuB_SMC_hypothetical,0,DF-plddts_90.35013	1053	610	45	0.177	0.043	0.070	875	919	66	108	1.108E+00	5.105E-01	4.059E-01	0.981	Lamassu-Hypothetical,Lamassu-Fam__LmuB_SMC_hypothetical,0,DF-plddts_90.35013
YP_010676490.1	Zorya_TypeI,Zorya_TypeI__ZorC,0,V-plddts_85.7807	1053	567	30	0.100	0.028	0.051	750	779	393	421	3.144E+00	5.122E-01	4.750E-01	0.692	Zorya_TypeI,Zorya_TypeI__ZorC,0,V-plddts_85.7807
YP_010676490.1	Druantia_I,Druantia_I__DruA,0,V-plddts_88.89293	1053	404	26	0.153	0.024	0.064	898	922	123	148	8.506E+00	5.341E-01	3.619E-01	0.150	Druantia_I,Druantia_I__DruA,0,V-plddts_88.89293
YP_010680728.1	PD-T4-5__PD-T4-5-plddts_94.58803	163	314	17	0.117	0.104	0.054	75	91	298	314	6.940E+00	5.145E-01	3.448E-01	0.116	PD-T4-5__PD-T4-5-plddts_94.58803
YP_010680728.1	DdmDE,DdmDE__DdmE,0,V-plddts_90.70804	163	687	21	0.047	0.129	0.031	71	91	443	463	6.940E+00	6.426E-01	3.551E-01	0.116	DdmDE,DdmDE__DdmE,0,V-plddts_90.70804
YP_010680728.1	Menshen,Menshen__NsnC,0,V-plddts_91.07244	163	306	14	0.142	0.086	0.046	75	88	135	148	7.350E+00	7.224E-01	3.640E-01	0.106	Menshen,Menshen__NsnC,0,V-plddts_91.07244
YP_010680728.1	AVAST_I,AVAST_I__Avs1A,0,V-plddts_85.07081	163	386	11	0.272	0.067	0.028	74	84	257	267	7.784E+00	7.207E-01	2.959E-01	0.098	AVAST_I,AVAST_I__Avs1A,0,V-plddts_85.07081
YP_010680728.1	RosmerTA,RosmerTA__RmrA,0,V-plddts_88.40961	163	370	12	0.083	0.074	0.032	75	86	172	183	8.731E+00	8.977E-01	3.728E-01	0.082	RosmerTA,RosmerTA__RmrA,0,V-plddts_88.40961
YP_010680728.1	Gao_Ape__ApeA-plddts_90.44181	163	601	23	0.086	0.129	0.038	70	90	300	322	8.731E+00	5.607E-01	3.323E-01	0.082	Gao_Ape__ApeA-plddts_90.44181
YP_010680728.1	ISG15-like,ISG15-like__BilA,2,V-plddts_90.77182	163	157	11	0.181	0.067	0.070	80	90	81	91	9.246E+00	5.657E-01	2.397E-01	0.076	ISG15-like,ISG15-like__BilA,2,V-plddts_90.77182
YP_010681532.1	AbiO__AbiO-plddts_87.43501	97	536	77	0.194	0.794	0.127	18	94	241	308	3.492E-01	5.800E-01	5.076E-01	0.949	AbiO__AbiO-plddts_87.43501
YP_010681532.1	Gao_Hhe__HheA-plddts_81.41701	97	1911	25	0.320	0.258	0.013	17	41	451	475	4.589E+00	8.891E-01	4.462E-01	0.126	Gao_Hhe__HheA-plddts_81.41701
YP_010681532.1	Wadjet_II,Wadjet__JetA_II,0,V-plddts_85.37749	97	495	35	0.171	0.351	0.071	1	34	375	409	6.018E+00	5.170E-01	3.455E-01	0.090	Wadjet_II,Wadjet__JetA_II,0,V-plddts_85.37749
YP_010681532.1	Dodola,Dodola__DolA,0,V-plddts_78.91796	97	256	23	0.173	0.227	0.090	13	34	45	67	9.034E+00	7.212E-01	3.350E-01	0.051	Dodola,Dodola__DolA,0,V-plddts_78.91796
YP_010683018.1	AbiR,AbiR__AbiRa,0,V-plddts_88.45598	506	820	57	0.052	0.113	0.070	404	460	429	485	5.595E+00	5.170E-01	4.011E-01	0.179	AbiR,AbiR__AbiRa,0,V-plddts_88.45598
YP_010738939.1	AVAST_I,AVAST_I__Avs1B,0,V-plddts_80.96481	294	1942	15	0.400	0.051	0.008	183	197	1920	1934	6.953E+00	5.235E-01	2.722E-01	0.126	AVAST_I,AVAST_I__Avs1B,0,V-plddts_80.96481
YP_010738939.1	Menshen,Menshen__NsnA,0,V-plddts_87.39628	294	373	26	0.307	0.088	0.070	4	29	62	87	8.688E+00	5.786E-01	2.300E-01	0.090	Menshen,Menshen__NsnA,0,V-plddts_87.39628
YP_010738939.1	BREX_VI,BREX__brxHI,0,DF-plddts_87.87451	294	905	45	0.088	0.150	0.050	106	149	386	430	9.710E+00	5.369E-01	5.132E-01	0.076	BREX_VI,BREX__brxHI,0,DF-plddts_87.87451
YP_010747848.1	Pif,Pif__PifC,0,V-plddts_91.50188	31	362	20	0.200	0.645	0.055	3	22	1	20	3.676E+00	7.059E-01	7.655E-01	0.106	Pif,Pif__PifC,0,V-plddts_91.50188
YP_010747848.1	AbiI__AbiI-plddts_90.31131	31	332	19	0.157	0.613	0.057	13	31	279	297	7.427E+00	5.045E-01	6.425E-01	0.045	AbiI__AbiI-plddts_90.31131
YP_010747848.1	Lamassu-Hypothetical,Lamassu-Fam__LmuA_effector_hypothetical,0,DF-plddts_87.29909	31	316	15	0.266	0.484	0.047	15	29	92	106	9.387E+00	5.568E-01	5.924E-01	0.029	Lamassu-Hypothetical,Lamassu-Fam__LmuA_effector_hypothetical,0,DF-plddts_87.29909
YP_010747848.1	DISARM_1,DISARM__drmB,0,DF-plddts_88.41231	31	620	15	0.200	0.484	0.024	14	28	318	332	9.387E+00	6.315E-01	5.973E-01	0.029	DISARM_1,DISARM__drmB,0,DF-plddts_88.41231
YP_010749392.1	pAgo__pAgo_S1B-plddts_89.77135	110	482	24	0.166	0.218	0.050	40	63	62	85	4.491E+00	6.185E-01	4.035E-01	0.150	pAgo__pAgo_S1B-plddts_89.77135
YP_010749392.1	SspBCDE,SspBCDE__SspF,1,V-plddts_90.4682	110	610	34	0.117	0.309	0.056	75	108	149	182	4.791E+00	5.630E-01	4.328E-01	0.138	SspBCDE,SspBCDE__SspF,1,V-plddts_90.4682
YP_010749392.1	MADS__mad2-plddts_87.54253	110	680	14	0.142	0.127	0.021	56	69	156	169	5.817E+00	6.707E-01	6.791E-01	0.106	MADS__mad2-plddts_87.54253
YP_024915.1	PARIS_II,PARIS_II__AAA_21,0,V-plddts_81.78189	116	464	28	0.178	0.241	0.054	88	115	77	101	1.326E+00	5.489E-01	3.434E-01	0.663	PARIS_II,PARIS_II__AAA_21,0,V-plddts_81.78189
YP_024915.1	PD-T7-1__PD-T7-1-plddts_93.91174	116	449	45	0.044	0.371	0.094	73	115	23	64	1.709E+00	5.709E-01	4.195E-01	0.537	PD-T7-1__PD-T7-1-plddts_93.91174
YP_024915.1	DISARM_1,DISARM_1__drmD,0,DF-plddts_85.45851	116	1043	23	0.086	0.198	0.022	84	106	28	50	1.940E+00	5.736E-01	2.909E-01	0.473	DISARM_1,DISARM_1__drmD,0,DF-plddts_85.45851
YP_024915.1	FS_GIY_YIG__GIY_YIG-plddts_93.05664	116	331	36	0.083	0.310	0.109	81	116	54	89	2.499E+00	6.095E-01	3.642E-01	0.353	FS_GIY_YIG__GIY_YIG-plddts_93.05664
YP_024915.1	Septu,Septu__PtuA,0,V-plddts_89.78955	116	396	21	0.095	0.172	0.053	96	115	64	84	3.894E+00	6.619E-01	2.637E-01	0.196	Septu,Septu__PtuA,0,V-plddts_89.78955
YP_024915.1	Lamassu-Amidase,Lamassu-Fam__LmuB_SMC_Amidase,0,DF-plddts_83.58631	116	1204	22	0.181	0.190	0.018	94	115	278	299	5.346E+00	6.086E-01	2.816E-01	0.126	Lamassu-Amidase,Lamassu-Fam__LmuB_SMC_Amidase,0,DF-plddts_83.58631
YP_024915.1	MADS__mad8-plddts_82.23514	116	1864	22	0.090	0.190	0.011	82	103	922	942	5.695E+00	5.019E-01	2.780E-01	0.116	MADS__mad8-plddts_82.23514
YP_024915.1	ISG15-like,ISG15-like__BilB,4,V-plddts_95.31236	116	160	29	0.137	0.241	0.181	88	115	28	56	6.464E+00	6.403E-01	3.655E-01	0.098	ISG15-like,ISG15-like__BilB,4,V-plddts_95.31236
YP_024915.1	Rst_3HP,Rst_3HP__Hp2,0,V-plddts_89.72402	116	359	39	0.076	0.250	0.109	87	115	109	147	6.464E+00	5.625E-01	3.439E-01	0.098	Rst_3HP,Rst_3HP__Hp2,0,V-plddts_89.72402
YP_024915.1	Retron_I_A,Retron_I_A__ATPase_TypeIA,Ec83,V-plddts_88.11635	116	542	26	0.038	0.224	0.048	91	116	132	157	8.871E+00	5.623E-01	2.739E-01	0.063	Retron_I_A,Retron_I_A__ATPase_TypeIA,Ec83,V-plddts_88.11635
YP_024915.1	PD-T4-8__PD-T4-8-plddts_91.39016	116	408	14	0.071	0.121	0.034	87	100	1	14	9.450E+00	7.840E-01	3.186E-01	0.057	PD-T4-8__PD-T4-8-plddts_91.39016
NP_203313.1	Mokosh_TypeI,Mokosh_TypeI__MkoA,1,V-plddts_83.06421	80	1652	32	0.218	0.387	0.018	11	41	767	796	1.303E+00	5.517E-01	4.559E-01	0.632	Mokosh_TypeI,Mokosh_TypeI__MkoA,1,V-plddts_83.06421
NP_203313.1	Old_exonuclease__Old_exonuclease-plddts_88.62156	80	586	26	0.230	0.325	0.044	11	36	103	128	3.232E+00	6.049E-01	4.446E-01	0.233	Old_exonuclease__Old_exonuclease-plddts_88.62156
NP_203313.1	AbiO__AbiO-plddts_87.43501	80	536	17	0.352	0.213	0.032	8	24	471	487	3.926E+00	5.618E-01	4.496E-01	0.179	AbiO__AbiO-plddts_87.43501
NP_203313.1	Wadjet_III,Wadjet__JetB_III,0,V-plddts_80.7136	80	227	14	0.071	0.175	0.062	11	24	86	99	5.795E+00	5.891E-01	4.565E-01	0.106	Wadjet_III,Wadjet__JetB_III,0,V-plddts_80.7136
NP_203313.1	Septu,Septu__PtuA,1,V-plddts_83.88791	80	709	26	0.076	0.325	0.031	11	36	480	501	5.795E+00	5.361E-01	4.114E-01	0.106	Septu,Septu__PtuA,1,V-plddts_83.88791
NP_203313.1	Gao_TerY,Gao_TerY__TerYB,0,V-plddts_95.75285	80	239	17	0.235	0.213	0.071	11	27	99	115	7.511E+00	6.087E-01	4.547E-01	0.076	Gao_TerY,Gao_TerY__TerYB,0,V-plddts_95.75285
NP_203313.1	GasderMIN__Protease-plddts_85.56354	80	927	16	0.125	0.200	0.017	11	26	620	635	8.014E+00	7.509E-01	4.695E-01	0.069	GasderMIN__Protease-plddts_85.56354
NP_203313.1	Wadjet_I,Wadjet__JetB_I,0,V-plddts_87.82736	80	197	24	0.083	0.300	0.122	10	33	52	75	8.551E+00	6.128E-01	4.303E-01	0.063	Wadjet_I,Wadjet__JetB_I,0,V-plddts_87.82736
NP_203313.1	DRT_3,DRT_3__drt3a,0,V-plddts_91.16835	80	398	38	0.052	0.463	0.090	5	41	234	269	8.551E+00	5.358E-01	5.140E-01	0.063	DRT_3,DRT_3__drt3a,0,V-plddts_91.16835
NP_203313.1	Dazbog,Dazbog__DzbA,1,V-plddts_87.80038	80	394	14	0.142	0.175	0.036	12	25	5	18	9.123E+00	5.802E-01	4.369E-01	0.057	Dazbog,Dazbog__DzbA,1,V-plddts_87.80038
NP_203313.1	CBASS_IV,CBASS__TGT,0,DF-plddts_93.84001	80	332	17	0.176	0.213	0.048	9	25	3	18	9.734E+00	6.434E-01	4.298E-01	0.051	CBASS_IV,CBASS__TGT,0,DF-plddts_93.84001
NP_203354.1	Retron_I_A.Retron_I_A__HNH_TIGR02646.Vc95.V-plddts_96.13478	108	205	24	0.291	0.222	0.112	13	36	42	64	5.085E+00	7.430E-01	4.630E-01	0.116	Retron_I_A.Retron_I_A__HNH_TIGR02646.Vc95.V-plddts_96.13478
NP_203354.1	Retron_I_A.Retron_I_A__HNH_TIGR02646.Ec78.V-plddts_94.92113	108	216	21	0.238	0.194	0.097	13	33	32	52	9.258E+00	5.172E-01	3.662E-01	0.051	Retron_I_A.Retron_I_A__HNH_TIGR02646.Ec78.V-plddts_94.92113
NP_203380.1	DRT_3,DRT_3__drt3a,0,V-plddts_91.16835	110	398	26	0.076	0.218	0.065	40	63	241	266	4.122E+00	5.819E-01	2.785E-01	0.326	DRT_3,DRT_3__drt3a,0,V-plddts_91.16835
NP_203380.1	PARIS_II,PARIS_II__AAA_21,0,V-plddts_81.78189	110	464	19	0.052	0.155	0.041	48	64	73	91	5.112E+00	5.060E-01	1.374E-01	0.233	PARIS_II,PARIS_II__AAA_21,0,V-plddts_81.78189
NP_203380.1	Lamassu-Cap4_nuclease,Lamassu-Fam__LmuB_SMC_Cap4_nuclease_II,0,DF-plddts_90.05853	110	641	20	0.100	0.182	0.031	47	66	65	84	6.008E+00	6.459E-01	2.462E-01	0.179	Lamassu-Cap4_nuclease,Lamassu-Fam__LmuB_SMC_Cap4_nuclease_II,0,DF-plddts_90.05853
NP_203380.1	AbiJ__AbiJ-plddts_85.12535	110	282	12	0.250	0.109	0.043	85	96	108	119	6.690E+00	7.281E-01	2.689E-01	0.150	AbiJ__AbiJ-plddts_85.12535
NP_203380.1	Thoeris_I,Thoeris__ThsB_Global,0,V-plddts_90.12702	110	192	24	0.291	0.218	0.120	5	28	132	154	7.060E+00	5.024E-01	4.425E-01	0.138	Thoeris_I,Thoeris__ThsB_Global,0,V-plddts_90.12702
NP_203380.1	Zorya_TypeI,Zorya__ZorA,0,V-plddts_72.58295	110	739	17	0.176	0.155	0.023	5	21	101	117	7.861E+00	5.872E-01	5.422E-01	0.116	Zorya_TypeI,Zorya__ZorA,0,V-plddts_72.58295
NP_203380.1	ISG15-like,ISG15-like__BilB,2,V-plddts_91.74777	110	166	28	0.071	0.245	0.169	43	69	37	64	8.753E+00	6.113E-01	2.708E-01	0.098	ISG15-like,ISG15-like__BilB,2,V-plddts_91.74777
NP_203417.1	Retron_I_B,Retron__RT_Tot,Eco8,V-plddts_93.00774	59	374	16	0.187	0.271	0.043	30	45	39	54	3.902E+00	5.239E-01	3.254E-01	0.138	Retron_I_B,Retron__RT_Tot,Eco8,V-plddts_93.00774
NP_203417.1	PD-T4-4,PD-T4-4__PD-T4-4_A,0,V-plddts_89.6125	59	467	23	0.043	0.373	0.049	32	53	280	302	4.187E+00	6.297E-01	4.050E-01	0.126	PD-T4-4,PD-T4-4__PD-T4-4_A,0,V-plddts_89.6125
NP_203417.1	CBASS_IV,CBASS__Cyclase_SMODS,0,DF-plddts_87.98201	59	309	20	0.150	0.339	0.065	34	53	152	171	4.820E+00	5.344E-01	3.697E-01	0.106	CBASS_IV,CBASS__Cyclase_SMODS,0,DF-plddts_87.98201
NP_203417.1	Lamassu-Hypothetical,Lamassu-Fam__LmuC_acc_hypothetical,0,DF-plddts_90.49821	59	148	14	0.214	0.237	0.095	32	45	82	95	6.854E+00	5.632E-01	3.177E-01	0.069	Lamassu-Hypothetical,Lamassu-Fam__LmuC_acc_hypothetical,0,DF-plddts_90.49821
NP_203417.1	Nhi__Nhi-plddts_83.89425	59	606	11	0.181	0.186	0.018	41	51	125	135	6.854E+00	7.645E-01	2.430E-01	0.069	Nhi__Nhi-plddts_83.89425
NP_203417.1	pAgo__TIRAPAZ-plddts_85.62119	59	477	22	0.272	0.356	0.046	30	50	291	312	7.354E+00	5.172E-01	3.430E-01	0.063	pAgo__TIRAPAZ-plddts_85.62119
NP_203417.1	SoFic__SoFic-plddts_95.70819	59	358	20	0.100	0.305	0.056	32	49	336	355	8.465E+00	5.192E-01	3.234E-01	0.051	SoFic__SoFic-plddts_95.70819
NP_203417.1	AbiG,AbiG__AbiGii,0,V-plddts_88.01846	59	397	12	0.083	0.203	0.030	41	52	168	179	8.465E+00	7.655E-01	2.638E-01	0.051	AbiG,AbiG__AbiGii,0,V-plddts_88.01846
NP_203417.1	ShosTA,ShosTA__ShosT,0,V-plddts_91.38081	59	424	11	0.181	0.186	0.026	33	43	56	66	8.465E+00	8.875E-01	3.014E-01	0.051	ShosTA,ShosTA__ShosT,0,V-plddts_91.38081
NP_203417.1	ISG15-like,ISG15-like__BilB,2,V-plddts_91.74777	59	166	12	0.166	0.203	0.072	32	43	44	55	9.742E+00	6.267E-01	2.873E-01	0.040	ISG15-like,ISG15-like__BilB,2,V-plddts_91.74777
NP_203441.1	Lamassu-Sir2,Lamassu-Fam__LmuB_SMC_Sir2,0,DF-plddts_86.39095	74	643	26	0.038	0.338	0.040	17	41	70	95	8.267E+00	5.191E-01	2.744E-01	0.098	Lamassu-Sir2,Lamassu-Fam__LmuB_SMC_Sir2,0,DF-plddts_86.39095
NP_203441.1	Dazbog,Dazbog__DzbB,0,V-plddts_93.82789	74	357	20	0.100	0.257	0.056	5	23	12	31	9.766E+00	5.248E-01	3.256E-01	0.076	Dazbog,Dazbog__DzbB,0,V-plddts_93.82789
NP_203476.1	CBASS_III,CBASS__Cyclase_II,0,V-plddts_97.70389	148	300	39	0.230	0.264	0.123	96	134	243	279	4.114E+00	5.123E-01	2.673E-01	0.179	CBASS_III,CBASS__Cyclase_II,0,V-plddts_97.70389
NP_203476.1	CBASS_III,CBASS__TRIP13,0,V-plddts_89.6492	148	304	32	0.187	0.169	0.105	105	129	270	301	8.815E+00	5.735E-01	2.654E-01	0.063	CBASS_III,CBASS__TRIP13,0,V-plddts_89.6492
NP_203682.1	Lamassu-Cap4_nuclease,Lamassu-Fam__LmuB_SMC_Cap4_nuclease_II,0,DF-plddts_90.05853	142	641	67	0.223	0.472	0.098	57	123	271	333	5.268E+00	5.517E-01	6.048E-01	0.082	Lamassu-Cap4_nuclease,Lamassu-Fam__LmuB_SMC_Cap4_nuclease_II,0,DF-plddts_90.05853
NP_203682.1	Retron_I_A.Retron_I_A__HNH_TIGR02646.Ec78.V-plddts_94.92113	142	216	45	0.222	0.317	0.194	42	86	164	205	6.107E+00	5.709E-01	5.566E-01	0.069	Retron_I_A.Retron_I_A__HNH_TIGR02646.Ec78.V-plddts_94.92113
NP_203682.1	Dsr_II__Dsr2-plddts_86.62203	142	1161	31	0.161	0.218	0.027	55	85	641	671	8.203E+00	5.408E-01	4.999E-01	0.045	Dsr_II__Dsr2-plddts_86.62203
NP_438113.1	Retron_I_A,Retron_I_A__ATPase_TypeIA,Vc95,V-plddts_89.907	368	514	23	0.086	0.060	0.043	299	320	324	345	7.962E+00	5.424E-01	2.666E-01	0.090	Retron_I_A,Retron_I_A__ATPase_TypeIA,Vc95,V-plddts_89.907
NP_438113.1	Lamassu-Fam_Hydrolase_Protease,Lamassu-Fam__LmuB_SMC_Hydrolase_protease,0,V-plddts_80.40324	368	1034	25	0.160	0.062	0.024	297	319	902	926	7.962E+00	5.136E-01	2.694E-01	0.090	Lamassu-Fam_Hydrolase_Protease,Lamassu-Fam__LmuB_SMC_Hydrolase_protease,0,V-plddts_80.40324
NP_438113.1	AbiH__AbiH-plddts_91.3485	368	346	30	0.266	0.082	0.075	153	182	310	335	8.952E+00	6.219E-01	3.227E-01	0.076	AbiH__AbiH-plddts_91.3485
NP_438113.1	PrrC__PrrC-plddts_86.4815	368	386	28	0.142	0.073	0.073	295	321	252	279	8.952E+00	5.337E-01	2.563E-01	0.076	PrrC__PrrC-plddts_86.4815
NP_490636.1	Retron_I_B,Retron__RT_Tot,Eco8,V-plddts_93.00774	77	374	62	0.112	0.805	0.155	13	74	316	373	2.408E+00	6.843E-01	6.290E-01	0.382	Retron_I_B,Retron__RT_Tot,Eco8,V-plddts_93.00774
NP_490636.1	Lamassu-Hypothetical,Lamassu-Fam__LmuC_acc_hypothetical,0,DF-plddts_90.49821	77	148	30	0.166	0.390	0.196	48	77	120	148	8.990E+00	6.206E-01	3.799E-01	0.063	Lamassu-Hypothetical,Lamassu-Fam__LmuC_acc_hypothetical,0,DF-plddts_90.49821
NP_490636.1	JukAB__JukB-plddts_67.28863	77	317	65	0.123	0.805	0.202	13	74	227	290	9.572E+00	5.032E-01	5.652E-01	0.057	JukAB__JukB-plddts_67.28863
YP_009914718.1	AbiO__AbiO-plddts_87.43501	273	536	19	0.105	0.070	0.035	80	98	472	490	5.114E+00	5.828E-01	3.857E-01	0.214	AbiO__AbiO-plddts_87.43501
YP_009950911.1	BstA__BstA-plddts_84.76542	122	307	17	0.117	0.139	0.055	70	86	25	41	6.819E+00	5.118E-01	2.235E-01	0.150	BstA__BstA-plddts_84.76542
YP_009950911.1	BstA__BstA2-plddts_92.11235	122	301	13	0.153	0.107	0.043	74	86	27	39	8.898E+00	6.783E-01	2.277E-01	0.098	BstA__BstA2-plddts_92.11235
YP_009950911.1	BREX_IV,BREX__brxC,0,DF-plddts_85.82022	122	1384	12	0.583	0.098	0.009	21	32	697	708	8.898E+00	5.362E-01	4.305E-01	0.098	BREX_IV,BREX__brxC,0,DF-plddts_85.82022
YP_009957259.1	PARIS_II,Rst_PARIS__DUF4435,0,V-plddts_95.50028	53	308	25	0.080	0.472	0.081	8	32	195	219	8.629E+00	5.901E-01	6.273E-01	0.034	PARIS_II,Rst_PARIS__DUF4435,0,V-plddts_95.50028
YP_009957259.1	AbiA_small,AbiA_small__AbiA_small,0,DF-plddts_89.82347	53	477	25	0.080	0.472	0.052	10	34	296	320	9.330E+00	6.081E-01	6.742E-01	0.029	AbiA_small,AbiA_small__AbiA_small,0,DF-plddts_89.82347
YP_009984823.1	CBASS_I,CBASS__Cyclase_II,0,V-plddts_92.48144	116	443	39	0.102	0.336	0.088	64	102	260	298	2.351E+00	6.993E-01	4.040E-01	0.632	CBASS_I,CBASS__Cyclase_II,0,V-plddts_92.48144
YP_009984823.1	Retron_VII_2,Retron__RT_Tot,0,DF-plddts_95.60845	116	233	38	0.131	0.319	0.163	42	78	195	232	4.502E+00	6.979E-01	5.620E-01	0.277	Retron_VII_2,Retron__RT_Tot,0,DF-plddts_95.60845
YP_009984823.1	BREX_VI,BREX__pglX1,0,DF-plddts_78.09923	116	1742	63	0.047	0.543	0.031	34	96	1113	1166	6.576E+00	6.657E-01	5.549E-01	0.150	BREX_VI,BREX__pglX1,0,DF-plddts_78.09923
YP_009984823.1	PD-Lambda-2,PD-Lambda-2__PD-Lambda-2_B,0,V-plddts_82.06596	116	402	50	0.100	0.431	0.100	29	78	6	45	6.942E+00	5.155E-01	4.428E-01	0.138	PD-Lambda-2,PD-Lambda-2__PD-Lambda-2_B,0,V-plddts_82.06596
YP_009984823.1	Retron_I_A.Retron_I_A__HNH_TIGR02646.Vc95.V-plddts_96.13478	116	205	35	0.171	0.302	0.166	62	96	155	188	8.619E+00	5.594E-01	3.302E-01	0.098	Retron_I_A.Retron_I_A__HNH_TIGR02646.Vc95.V-plddts_96.13478
YP_009984823.1	Lamassu-Fam_Hydrolase_Protease,Lamassu-Fam__LmuA_effector_Protease,0,V-plddts_90.19112	116	448	30	0.100	0.250	0.067	50	78	416	445	8.619E+00	5.803E-01	3.801E-01	0.098	Lamassu-Fam_Hydrolase_Protease,Lamassu-Fam__LmuA_effector_Protease,0,V-plddts_90.19112
YP_009987292.1	Dnd_ABCDE,Dnd__DndD,0,DF-plddts_86.40104	92	659	15	0.133	0.163	0.023	31	45	91	105	3.531E+00	5.511E-01	4.750E-01	0.196	Dnd_ABCDE,Dnd__DndD,0,DF-plddts_86.40104
YP_009987292.1	Dazbog,Dazbog__DzbB,1,V-plddts_92.25668	92	367	16	0.187	0.174	0.044	31	46	14	29	5.599E+00	6.456E-01	4.454E-01	0.106	Dazbog,Dazbog__DzbB,1,V-plddts_92.25668
YP_009987292.1	Lamassu-Cap4_nuclease,Lamassu-Fam__LmuB_SMC_Cap4_nuclease,1,DF-plddts_89.18382	92	593	16	0.375	0.174	0.027	31	46	67	82	6.821E+00	6.455E-01	4.741E-01	0.082	Lamassu-Cap4_nuclease,Lamassu-Fam__LmuB_SMC_Cap4_nuclease,1,DF-plddts_89.18382
YP_009987292.1	BREX_VI,BREX__pglZA,0,DF-plddts_88.59061	92	948	14	0.285	0.141	0.015	78	90	931	944	7.284E+00	6.381E-01	1.871E-01	0.076	BREX_VI,BREX__pglZA,0,DF-plddts_88.59061
YP_009987292.1	Dpd,Dpd__DpdC,0,DF-plddts_93.71712	92	318	33	0.151	0.359	0.085	2	34	31	57	8.308E+00	5.820E-01	4.169E-01	0.063	Dpd,Dpd__DpdC,0,DF-plddts_93.71712
YP_009987292.1	MADS__mad8-plddts_82.23514	92	1864	14	0.357	0.152	0.008	30	43	926	939	8.308E+00	6.297E-01	4.615E-01	0.063	MADS__mad8-plddts_82.23514
YP_009987292.1	pAgo__XAPAZ-plddts_85.83023	92	473	13	0.153	0.141	0.025	79	91	374	385	8.873E+00	6.439E-01	1.871E-01	0.057	pAgo__XAPAZ-plddts_85.83023
YP_009996980.1	PD-Lambda-3,PD-Lambda-3__PD-Lambda-3_C,0,V-plddts_92.92218	101	477	16	0.250	0.149	0.034	44	58	322	337	4.172E+00	5.614E-01	2.074E-01	0.214	PD-Lambda-3,PD-Lambda-3__PD-Lambda-3_C,0,V-plddts_92.92218
YP_009998594.1	GasderMIN__bGSDM-plddts_83.88977	105	271	18	0.222	0.171	0.066	79	96	195	212	3.291E+00	5.354E-01	3.060E-01	0.196	GasderMIN__bGSDM-plddts_83.88977
YP_009998594.1	Gao_Mza,Gao_Mza__MzaD,0,V-plddts_88.07953	105	342	23	0.173	0.190	0.067	79	98	76	98	6.925E+00	5.661E-01	2.611E-01	0.076	Gao_Mza,Gao_Mza__MzaD,0,V-plddts_88.07953
YP_001426548.1	ISG15-like,ISG15-like__BilA,2,V-plddts_90.77182	125	157	16	0.187	0.128	0.102	101	116	74	89	3.485E+00	7.344E-01	5.452E-01	0.179	ISG15-like,ISG15-like__BilA,2,V-plddts_90.77182
YP_001426548.1	Dnd_ABCDEFGH,Dnd_ABCDEFGH__DptF,0,DF-plddts_90.5398	125	539	20	0.300	0.136	0.037	101	117	451	470	4.271E+00	6.035E-01	4.996E-01	0.138	Dnd_ABCDEFGH,Dnd_ABCDEFGH__DptF,0,DF-plddts_90.5398
YP_001426548.1	Rst_3HP,Rst_3HP__Hp3,0,V-plddts_95.1843	125	227	21	0.047	0.160	0.093	100	119	53	73	8.998E+00	5.357E-01	4.703E-01	0.051	Rst_3HP,Rst_3HP__Hp3,0,V-plddts_95.1843
YP_001426548.1	FS_GIY_YIG__GIY_YIG-plddts_93.05664	125	331	22	0.136	0.176	0.066	95	116	65	86	8.998E+00	5.524E-01	5.118E-01	0.051	FS_GIY_YIG__GIY_YIG-plddts_93.05664
YP_001426548.1	Wadjet_I,Wadjet__JetC_I,0,V-plddts_84.15592	125	1111	30	0.200	0.208	0.027	100	125	1073	1102	9.628E+00	5.122E-01	5.131E-01	0.045	Wadjet_I,Wadjet__JetC_I,0,V-plddts_84.15592
YP_001426637.1	AbiZ__AbiZ-plddts_78.85683	78	432	63	0.222	0.756	0.146	4	62	204	266	5.035E+00	5.278E-01	7.185E-01	0.063	AbiZ__AbiZ-plddts_78.85683
YP_001426637.1	Lamassu-Lipase,Lamassu-Fam__LmuC_acc_Lipase,0,DF-plddts_86.70507	78	170	24	0.250	0.308	0.141	10	33	81	104	8.308E+00	5.541E-01	4.918E-01	0.029	Lamassu-Lipase,Lamassu-Fam__LmuC_acc_Lipase,0,DF-plddts_86.70507
YP_001426637.1	Lamassu-Fam_Mrr,Lamassu-Fam__LmuA_effector_Mrr,0,V-plddts_84.76528	78	379	13	0.307	0.167	0.034	8	20	269	281	9.815E+00	5.998E-01	3.935E-01	0.020	Lamassu-Fam_Mrr,Lamassu-Fam__LmuA_effector_Mrr,0,V-plddts_84.76528
YP_001426784.1	Zorya_TypeI,Zorya__ZorA,0,V-plddts_72.58295	76	739	13	0.307	0.171	0.018	55	67	101	113	7.315E+00	6.774E-01	3.292E-01	0.126	Zorya_TypeI,Zorya__ZorA,0,V-plddts_72.58295
YP_001426784.1	AVAST_II__Avs2A-plddts_86.07393	76	1484	21	0.285	0.263	0.014	53	72	614	634	7.315E+00	5.842E-01	3.948E-01	0.126	AVAST_II__Avs2A-plddts_86.07393
YP_001426784.1	Gao_Mza,Gao_Mza__MzaD,0,V-plddts_88.07953	76	342	37	0.135	0.395	0.108	4	33	43	79	8.154E+00	5.017E-01	3.187E-01	0.106	Gao_Mza,Gao_Mza__MzaD,0,V-plddts_88.07953
YP_001426784.1	Gao_Upx__UpxA-plddts_90.66658	76	1272	15	0.133	0.197	0.012	4	18	515	529	9.596E+00	6.834E-01	3.403E-01	0.082	Gao_Upx__UpxA-plddts_90.66658
YP_001426923.1	PD-T7-4__PD-T7-4-plddts_93.28251	120	219	33	0.090	0.275	0.151	16	48	182	214	6.881E+00	7.739E-01	7.268E-01	0.069	PD-T7-4__PD-T7-4-plddts_93.28251
YP_007674950.1	Rst_Hydrolase-Tm,Rst_Hydrolase-Tm__Hydrolase,0,V-plddts_94.5717	286	288	34	0.176	0.115	0.118	132	164	246	279	7.616E+00	5.039E-01	5.633E-01	0.106	Rst_Hydrolase-Tm,Rst_Hydrolase-Tm__Hydrolase,0,V-plddts_94.5717
YP_007677356.1	DRT_1,DRT_1__drt1b,0,V-plddts_92.26985	69	144	42	0.238	0.594	0.292	1	41	1	42	6.661E+00	7.853E-01	8.928E-01	0.045	DRT_1,DRT_1__drt1b,0,V-plddts_92.26985
YP_007677356.1	PD-Lambda-6__PD-Lambda-6-plddts_89.62781	69	131	39	0.179	0.565	0.267	2	40	8	42	9.256E+00	5.396E-01	7.189E-01	0.024	PD-Lambda-6__PD-Lambda-6-plddts_89.62781
YP_007677356.1	DRT_2__drt2-plddts_95.09027	69	425	32	0.187	0.464	0.075	20	51	347	378	9.256E+00	6.133E-01	7.249E-01	0.024	DRT_2__drt2-plddts_95.09027
YP_007869951.1	Eleos,Eleos__LeoA,0,V-plddts_81.66314	120	578	22	0.136	0.183	0.038	39	60	74	95	7.297E+00	6.688E-01	3.694E-01	0.138	Eleos,Eleos__LeoA,0,V-plddts_81.66314
YP_008240330.1	Gao_Mza,Gao_Mza__MzaC,0,V-plddts_83.55691	485	952	57	0.105	0.107	0.060	181	232	628	684	7.292E+00	6.191E-01	3.215E-01	0.179	Gao_Mza,Gao_Mza__MzaC,0,V-plddts_83.55691
YP_008357396.1	Zorya_TypeI,Zorya_TypeI__ZorD,0,V-plddts_80.74261	214	1080	23	0.260	0.107	0.021	150	172	393	415	8.970E+00	6.032E-01	3.292E-01	0.098	Zorya_TypeI,Zorya_TypeI__ZorD,0,V-plddts_80.74261
YP_008357396.1	Retron_VII_2,Retron__RT_Tot,0,DF-plddts_95.60845	214	233	39	0.102	0.182	0.163	133	171	195	232	9.456E+00	5.443E-01	4.274E-01	0.090	Retron_VII_2,Retron__RT_Tot,0,DF-plddts_95.60845
YP_007869954.1	Rst_gop_beta_cll,Rst_gop_beta_cll__gop,0,V-plddts_74.94876	94	133	88	0.159	0.936	0.654	6	93	19	105	6.081E+00	6.306E-01	8.650E-01	0.051	Rst_gop_beta_cll,Rst_gop_beta_cll__gop,0,V-plddts_74.94876
YP_007869954.1	AbiH__AbiH-plddts_91.3485	94	346	35	0.200	0.372	0.101	12	46	93	127	9.980E+00	5.402E-01	6.545E-01	0.020	AbiH__AbiH-plddts_91.3485
YP_007877686.1	Rst_RT-Tm,Rst_RT-Tm__RT-Tm,0,V-plddts_89.04275	55	229	53	0.264	0.964	0.227	2	54	3	54	5.473E+00	5.432E-01	8.157E-01	0.057	Rst_RT-Tm,Rst_RT-Tm__RT-Tm,0,V-plddts_89.04275
YP_007877686.1	PD-Lambda-6__PD-Lambda-6-plddts_89.62781	55	131	41	0.146	0.745	0.313	1	41	1	41	7.658E+00	7.157E-01	8.543E-01	0.034	PD-Lambda-6__PD-Lambda-6-plddts_89.62781
YP_007906027.1	AbiA_large__AbiA_large-plddts_90.82916	116	628	152	0.072	0.931	0.217	3	110	150	285	3.708E-01	5.058E-01	4.760E-01	0.984	AbiA_large__AbiA_large-plddts_90.82916
YP_007906027.1	Dnd_ABCDEFGH,Dnd_ABCDEFGH__DptH,0,DF-plddts_83.00895	116	1683	23	0.130	0.198	0.013	42	64	343	364	3.254E+00	5.248E-01	2.646E-01	0.301	Dnd_ABCDEFGH,Dnd_ABCDEFGH__DptH,0,DF-plddts_83.00895
YP_008004456.1	Dnd_ABCDEFGH,Dnd__DndD,0,DF-plddts_85.70431	155	656	54	0.166	0.348	0.082	12	65	322	375	9.468E-01	6.017E-01	7.342E-01	0.772	Dnd_ABCDEFGH,Dnd__DndD,0,DF-plddts_85.70431
YP_008004456.1	BREX_VI,BREX_brxA,0,DF-plddts_93.93224	155	253	17	0.117	0.110	0.067	68	84	215	231	8.022E+00	5.127E-01	7.026E-01	0.069	BREX_VI,BREX_brxA,0,DF-plddts_93.93224
YP_008004456.1	RosmerTA,RosmerTA__RmrA,0,V-plddts_88.40961	155	370	12	0.250	0.077	0.032	143	154	174	185	9.129E+00	5.956E-01	2.770E-01	0.057	RosmerTA,RosmerTA__RmrA,0,V-plddts_88.40961
YP_008004456.1	BREX_III,BREX__brxA,0,DF-plddts_92.03753	155	246	47	0.085	0.297	0.191	91	136	104	150	9.738E+00	5.925E-01	4.762E-01	0.051	BREX_III,BREX__brxA,0,DF-plddts_92.03753
YP_008051092.1	BREX_IV,BREX__brxL,0,DF-plddts_92.06923	218	485	40	0.200	0.183	0.080	100	139	123	161	5.297E-01	5.531E-01	3.324E-01	0.971	BREX_IV,BREX__brxL,0,DF-plddts_92.06923
YP_008051092.1	PD-T7-2,PD-T7-2__PD-T7-2_A,0,V-plddts_90.8134	218	320	21	0.095	0.096	0.066	116	136	147	167	7.045E+00	6.723E-01	4.000E-01	0.106	PD-T7-2,PD-T7-2__PD-T7-2_A,0,V-plddts_90.8134
YP_008061202.1	PD-Lambda-3,PD-Lambda-3__PD-Lambda-3_C,0,V-plddts_92.92218	116	477	90	0.144	0.716	0.182	1	83	1	87	1.497E-01	5.538E-01	4.891E-01	0.994	PD-Lambda-3,PD-Lambda-3__PD-Lambda-3_C,0,V-plddts_92.92218
YP_008061202.1	DdmDE,DdmDE__DdmD,0,V-plddts_86.22213	116	1205	83	0.120	0.655	0.061	6	81	1073	1146	5.591E-01	5.200E-01	4.358E-01	0.900	DdmDE,DdmDE__DdmD,0,V-plddts_86.22213
YP_008061202.1	SspBCDE,SspBCDE__SspC,1,V-plddts_84.03334	116	1089	35	0.142	0.276	0.032	82	113	1021	1055	2.716E+00	5.440E-01	4.216E-01	0.277	SspBCDE,SspBCDE__SspC,1,V-plddts_84.03334
YP_008061202.1	ISG15-like,ISG15-like__BilB,4,V-plddts_95.31236	116	160	20	0.200	0.172	0.125	84	103	39	58	4.600E+00	5.978E-01	4.537E-01	0.138	ISG15-like,ISG15-like__BilB,4,V-plddts_95.31236
YP_008061202.1	Dnd_ABCDE,Dnd__DndD,0,DF-plddts_86.40104	116	659	18	0.222	0.155	0.027	86	103	107	124	5.605E+00	5.790E-01	4.616E-01	0.106	Dnd_ABCDE,Dnd__DndD,0,DF-plddts_86.40104
YP_008061202.1	Pif,Pif__PifC,0,V-plddts_91.50188	116	362	25	0.080	0.216	0.069	55	79	2	26	7.789E+00	6.668E-01	3.432E-01	0.069	Pif,Pif__PifC,0,V-plddts_91.50188
YP_008061202.1	Thoeris_I,Thoeris_I__ThsA_new_grand,0,V-plddts_93.92302	116	474	27	0.111	0.233	0.057	50	76	220	246	7.789E+00	5.353E-01	2.909E-01	0.069	Thoeris_I,Thoeris_I__ThsA_new_grand,0,V-plddts_93.92302
YP_008061202.1	Lamassu-Fam_Hydrolase_Protease,Lamassu-Fam__LmuB_SMC_Hydrolase_protease,0,V-plddts_80.40324	116	1034	23	0.173	0.181	0.022	63	83	1003	1025	7.789E+00	5.249E-01	3.247E-01	0.069	Lamassu-Fam_Hydrolase_Protease,Lamassu-Fam__LmuB_SMC_Hydrolase_protease,0,V-plddts_80.40324
YP_008061202.1	BREX_III,BREX__pglZ3,0,DF-plddts_89.03152	116	511	24	0.166	0.198	0.047	67	89	399	422	8.884E+00	5.088E-01	2.627E-01	0.057	BREX_III,BREX__pglZ3,0,DF-plddts_89.03152
YP_008129932.1	CBASS_III,CBASS__Cyclase_II,0,V-plddts_97.70389	121	300	34	0.205	0.281	0.110	25	58	250	282	7.159E+00	5.636E-01	3.527E-01	0.106	CBASS_III,CBASS__Cyclase_II,0,V-plddts_97.70389
YP_008129932.1	Gao_Her_SIR,Gao_Her_SIR__SIR2,0,V-plddts_87.76893	121	415	50	0.140	0.413	0.108	6	55	80	124	9.576E+00	5.102E-01	4.544E-01	0.069	Gao_Her_SIR,Gao_Her_SIR__SIR2,0,V-plddts_87.76893
YP_009625842.1	Dpd,Dpd__DpdI,0,DF-plddts_83.71254	183	244	24	0.250	0.131	0.098	156	179	3	26	9.828E+00	9.755E-01	8.385E-01	0.024	Dpd,Dpd__DpdI,0,DF-plddts_83.71254
YP_009636346.1	Retron_VI,Retron__RT_Tot,0,DF-plddts_95.37927	77	316	22	0.181	0.286	0.070	20	41	53	74	6.658E-01	6.667E-01	6.337E-01	0.855	Retron_VI,Retron__RT_Tot,0,DF-plddts_95.37927
YP_009636346.1	CBASS_II,CBASS__AG_E2_Prok-E2,0,V-plddts_89.8018	77	584	27	0.185	0.351	0.046	16	42	160	186	1.797E+00	5.387E-01	6.095E-01	0.442	CBASS_II,CBASS__AG_E2_Prok-E2,0,V-plddts_89.8018
YP_009636346.1	SspBCDE,SspBCDE__SspF,1,V-plddts_90.4682	77	610	30	0.133	0.390	0.044	11	40	581	607	2.342E+00	5.431E-01	5.965E-01	0.326	SspBCDE,SspBCDE__SspF,1,V-plddts_90.4682
YP_009636346.1	Rst_3HP,Rst_3HP__Hp3,0,V-plddts_95.1843	77	227	22	0.090	0.286	0.097	18	39	52	73	2.856E+00	6.153E-01	6.430E-01	0.254	Rst_3HP,Rst_3HP__Hp3,0,V-plddts_95.1843
YP_009636346.1	Druantia_III,Druantia__DruE_3,0,DF-plddts_83.26091	77	2106	20	0.200	0.260	0.009	17	36	1640	1659	4.539E+00	6.835E-01	6.429E-01	0.138	Druantia_III,Druantia__DruE_3,0,DF-plddts_83.26091
YP_009636346.1	AbiO__AbiO-plddts_87.43501	77	536	24	0.083	0.299	0.045	18	40	470	493	5.914E+00	5.538E-01	6.191E-01	0.098	AbiO__AbiO-plddts_87.43501
YP_009636346.1	PD-T4-7__PD-T4-7-plddts_91.28596	77	352	17	0.176	0.221	0.048	20	36	283	299	6.751E+00	5.819E-01	6.967E-01	0.082	PD-T4-7__PD-T4-7-plddts_91.28596
YP_009636346.1	Septu,Septu__PtuA,0,V-plddts_89.78955	77	396	27	0.148	0.351	0.061	22	48	68	91	7.212E+00	5.505E-01	5.602E-01	0.076	Septu,Septu__PtuA,0,V-plddts_89.78955
YP_009636346.1	PARIS_II_merge__AAA_21_DUF4435-plddts_93.06529	77	535	14	0.142	0.182	0.026	21	34	2	15	8.232E+00	6.498E-01	6.930E-01	0.063	PARIS_II_merge__AAA_21_DUF4435-plddts_93.06529
YP_009636346.1	AbiA_large__AbiA_large-plddts_90.82916	77	628	18	0.055	0.234	0.029	19	36	67	84	8.232E+00	6.228E-01	6.851E-01	0.063	AbiA_large__AbiA_large-plddts_90.82916
YP_009636346.1	Septu,Septu__PtuA,1,V-plddts_83.88791	77	709	24	0.166	0.312	0.034	22	45	585	608	8.794E+00	5.839E-01	5.885E-01	0.057	Septu,Septu__PtuA,1,V-plddts_83.88791
YP_009636346.1	PD-Lambda-3,PD-Lambda-3__PD-Lambda-3_C,0,V-plddts_92.92218	77	477	20	0.200	0.247	0.042	20	38	184	203	9.394E+00	5.158E-01	6.359E-01	0.051	PD-Lambda-3,PD-Lambda-3__PD-Lambda-3_C,0,V-plddts_92.92218
YP_009637091.1	Dpd,Dpd__DpdE,0,DF-plddts_88.00382	72	1018	70	0.100	0.958	0.051	1	69	62	113	5.210E+00	5.038E-01	5.154E-01	0.179	Dpd,Dpd__DpdE,0,DF-plddts_88.00382
YP_009637980.1	Shango,Shango__SngA,0,V-plddts_78.29927	50	769	23	0.217	0.460	0.030	1	23	653	675	9.660E+00	9.360E-01	8.716E-01	0.024	Shango,Shango__SngA,0,V-plddts_78.29927
YP_009637980.1	AbiR,AbiR__AbiRa,0,V-plddts_88.45598	50	820	31	0.258	0.620	0.038	1	31	104	134	9.660E+00	7.098E-01	7.718E-01	0.024	AbiR,AbiR__AbiRa,0,V-plddts_88.45598
YP_009701982.1	Dpd,Dpd__DpdH,0,DF-plddts_85.20178	125	1050	57	0.157	0.456	0.054	57	113	992	1048	8.665E+00	5.321E-01	7.677E-01	0.045	Dpd,Dpd__DpdH,0,DF-plddts_85.20178
YP_009703015.1	Mok_Hok_Sok__Hok-plddts_80.98652	111	41	36	0.222	0.324	0.878	23	58	4	39	5.045E+00	6.913E-01	6.554E-01	0.090	Mok_Hok_Sok__Hok-plddts_80.98652
YP_009703015.1	Dnd_ABCDEFGH,Dnd__DndD,0,DF-plddts_85.70431	111	656	29	0.241	0.261	0.044	8	36	330	358	5.428E+00	7.092E-01	6.941E-01	0.082	Dnd_ABCDEFGH,Dnd__DndD,0,DF-plddts_85.70431
YP_009703015.1	Rst_RT-Tm,Rst_RT-Tm__RT-Tm,0,V-plddts_89.04275	111	229	46	0.173	0.414	0.201	24	69	12	57	6.283E+00	7.795E-01	7.668E-01	0.069	Rst_RT-Tm,Rst_RT-Tm__RT-Tm,0,V-plddts_89.04275
YP_010670778.1	DISARM_1,DISARM__drmB,0,DF-plddts_88.41231	77	620	10	0.400	0.130	0.016	3	12	99	108	7.423E+00	8.689E-01	2.394E-01	0.069	DISARM_1,DISARM__drmB,0,DF-plddts_88.41231
YP_010671953.1	BREX_V,BREX__brxHII,0,DF-plddts_83.9134	82	1059	14	0.285	0.171	0.013	54	67	820	833	1.874E+00	5.432E-01	3.296E-01	0.411	BREX_V,BREX__brxHII,0,DF-plddts_83.9134
YP_010671953.1	Dnd_ABCDE,Dnd__DndD,0,DF-plddts_86.40104	82	659	25	0.280	0.305	0.038	46	70	532	556	2.003E+00	5.365E-01	3.988E-01	0.382	Dnd_ABCDE,Dnd__DndD,0,DF-plddts_86.40104
YP_010671953.1	MADS__mad3-plddts_93.27207	82	445	13	0.307	0.159	0.029	54	66	131	143	3.654E+00	7.136E-01	3.383E-01	0.179	MADS__mad3-plddts_93.27207
YP_010671953.1	Dnd_ABCDEFGH,Dnd__DndD,0,DF-plddts_85.70431	82	656	20	0.200	0.244	0.030	46	65	532	551	5.453E+00	5.113E-01	3.883E-01	0.106	Dnd_ABCDEFGH,Dnd__DndD,0,DF-plddts_85.70431
YP_010671953.1	FS_GIY_YIG__GIY_YIG-plddts_93.05664	82	331	11	0.181	0.134	0.033	54	64	109	119	5.829E+00	6.189E-01	2.831E-01	0.098	FS_GIY_YIG__GIY_YIG-plddts_93.05664
YP_010671953.1	pAgo__pAgo_LongA-plddts_90.01396	82	709	13	0.230	0.159	0.018	54	66	232	244	5.829E+00	5.580E-01	3.149E-01	0.098	pAgo__pAgo_LongA-plddts_90.01396
YP_010671953.1	Gao_Iet,Gao_Iet__IetS,0,V-plddts_90.4167	82	754	23	0.086	0.268	0.031	28	49	180	202	6.232E+00	6.103E-01	3.699E-01	0.090	Gao_Iet,Gao_Iet__IetS,0,V-plddts_90.4167
YP_010671953.1	PrrC__PrrC-plddts_86.4815	82	386	14	0.428	0.171	0.036	54	67	121	134	6.662E+00	7.459E-01	3.545E-01	0.082	PrrC__PrrC-plddts_86.4815
YP_010671953.1	Septu,Septu__PtuA,0,V-plddts_89.78955	82	396	22	0.181	0.268	0.053	47	68	191	211	7.121E+00	6.365E-01	3.928E-01	0.076	Septu,Septu__PtuA,0,V-plddts_89.78955
YP_010671953.1	SspBCDE,SspBCDE__SspC,0,V-plddts_85.51697	82	1110	14	0.214	0.171	0.013	54	67	787	800	7.612E+00	8.274E-01	3.582E-01	0.069	SspBCDE,SspBCDE__SspC,0,V-plddts_85.51697
YP_010671953.1	Butters_gp30_gp31__Butters_gp30-plddts_79.33298	82	403	14	0.142	0.171	0.035	54	67	336	349	8.137E+00	5.921E-01	3.421E-01	0.063	Butters_gp30_gp31__Butters_gp30-plddts_79.33298
YP_010671953.1	Lamassu-Hypothetical,Lamassu-Fam__LmuB_SMC_hypothetical,0,DF-plddts_90.35013	82	610	12	0.083	0.146	0.020	54	65	91	102	8.137E+00	6.300E-01	3.176E-01	0.063	Lamassu-Hypothetical,Lamassu-Fam__LmuB_SMC_hypothetical,0,DF-plddts_90.35013
YP_010671953.1	Gao_Ppl__PplA-plddts_89.89639	82	891	15	0.066	0.183	0.017	54	68	758	772	8.137E+00	7.869E-01	3.702E-01	0.063	Gao_Ppl__PplA-plddts_89.89639
YP_010671953.1	Retron_VI,Retron__RT_Tot,0,DF-plddts_95.37927	82	316	22	0.136	0.268	0.070	29	50	178	199	9.297E+00	5.913E-01	4.150E-01	0.051	Retron_VI,Retron__RT_Tot,0,DF-plddts_95.37927
YP_010671953.1	Gabija,Gabija__GajA,0,V-plddts_86.08162	82	686	11	0.181	0.134	0.016	55	65	189	199	9.297E+00	6.367E-01	2.893E-01	0.051	Gabija,Gabija__GajA,0,V-plddts_86.08162
YP_010672431.1	NixI__NixI-plddts_92.38782	274	157	27	0.074	0.095	0.172	2	27	101	127	2.512E+00	5.516E-01	2.797E-01	0.505	NixI__NixI-plddts_92.38782
YP_010674524.1	Gao_Her_SIR,Gao_Her_SIR__SIR2,0,V-plddts_87.76893	67	415	37	0.297	0.552	0.089	19	55	82	118	5.772E-01	9.498E-01	8.310E-01	0.872	Gao_Her_SIR,Gao_Her_SIR__SIR2,0,V-plddts_87.76893
YP_010674524.1	Bunzi,Bunzi__BnzA,0,V-plddts_83.13475	67	546	63	0.142	0.866	0.115	6	63	390	452	1.814E+00	7.955E-01	7.465E-01	0.411	Bunzi,Bunzi__BnzA,0,V-plddts_83.13475
YP_010674524.1	BREX_VI,BREX__pglX1,0,DF-plddts_78.09923	67	1742	59	0.186	0.836	0.033	9	64	1107	1163	3.110E+00	5.398E-01	4.976E-01	0.214	BREX_VI,BREX__pglX1,0,DF-plddts_78.09923
YP_010674524.1	Druantia_III,Druantia__DruE_3,0,DF-plddts_83.26091	67	2106	46	0.043	0.687	0.022	16	61	705	750	4.355E+00	9.378E-01	7.833E-01	0.138	Druantia_III,Druantia__DruE_3,0,DF-plddts_83.26091
YP_010674524.1	Retron_I_B,Retron__RT_Tot,Eco8,V-plddts_93.00774	67	374	63	0.111	0.910	0.160	4	64	314	373	4.658E+00	7.199E-01	6.921E-01	0.126	Retron_I_B,Retron__RT_Tot,Eco8,V-plddts_93.00774
YP_010674524.1	PD-Lambda-1__PD-Lambda-1-plddts_85.64965	67	500	71	0.154	0.910	0.142	4	64	282	352	6.523E+00	8.577E-01	8.530E-01	0.082	PD-Lambda-1__PD-Lambda-1-plddts_85.64965
YP_010674524.1	Lamassu-Amidase,Lamassu-Fam__LmuB_SMC_Amidase,0,DF-plddts_83.58631	67	1204	96	0.072	0.925	0.080	4	65	658	753	7.463E+00	5.284E-01	5.891E-01	0.069	Lamassu-Amidase,Lamassu-Fam__LmuB_SMC_Amidase,0,DF-plddts_83.58631
YP_010674524.1	Septu,Septu__PtuA,0,V-plddts_89.78955	67	396	46	0.086	0.627	0.116	25	66	346	391	9.132E+00	5.794E-01	6.547E-01	0.051	Septu,Septu__PtuA,0,V-plddts_89.78955
YP_010675386.1	Rst_3HP,Rst_3HP__Hp2,0,V-plddts_89.72402	63	359	41	0.121	0.603	0.114	26	63	319	359	5.130E+00	5.496E-01	5.648E-01	0.063	Rst_3HP,Rst_3HP__Hp2,0,V-plddts_89.72402
YP_010675386.1	Retron_VI,Retron_VI__HTH,0,DF-plddts_86.36271	63	102	51	0.196	0.651	0.500	19	59	50	100	6.054E+00	5.344E-01	5.337E-01	0.051	Retron_VI,Retron_VI__HTH,0,DF-plddts_86.36271
YP_010675386.1	GAPS1__GAPS1-plddts_91.57482	63	534	24	0.291	0.333	0.045	30	50	485	508	7.144E+00	6.364E-01	4.056E-01	0.040	GAPS1__GAPS1-plddts_91.57482
YP_010675386.1	GAPS4__GAPS4b-plddts_86.45931	63	379	25	0.280	0.333	0.066	29	49	340	364	7.761E+00	5.526E-01	3.449E-01	0.034	GAPS4__GAPS4b-plddts_86.45931
YP_010675386.1	Wadjet_I,Wadjet__JetA_I,0,V-plddts_85.26647	63	460	31	0.322	0.397	0.067	25	49	352	382	7.761E+00	5.613E-01	4.038E-01	0.034	Wadjet_I,Wadjet__JetA_I,0,V-plddts_85.26647
YP_010675386.1	BREX_V,BREX__brxC,0,DF-plddts_82.61479	63	1203	23	0.304	0.365	0.019	30	52	1173	1195	7.761E+00	8.435E-01	5.615E-01	0.034	BREX_V,BREX__brxC,0,DF-plddts_82.61479
YP_010675386.1	PsyrTA,PsyrTA__PsyrT,0,V-plddts_88.00999	63	690	17	0.294	0.270	0.025	8	24	162	178	8.431E+00	5.399E-01	4.235E-01	0.029	PsyrTA,PsyrTA__PsyrT,0,V-plddts_88.00999
YP_010675386.1	Mokosh_TypeII__MkoC-plddts_90.69139	63	1171	37	0.189	0.540	0.032	24	57	147	183	9.158E+00	7.593E-01	5.722E-01	0.024	Mokosh_TypeII__MkoC-plddts_90.69139
YP_010675386.1	Retron_VII_2,Retron_VII_2__DUF3800,0,DF-plddts_91.55254	63	280	27	0.111	0.429	0.096	1	27	154	180	9.947E+00	7.051E-01	5.640E-01	0.020	Retron_VII_2,Retron_VII_2__DUF3800,0,DF-plddts_91.55254
YP_010675937.1	DISARM_1,DISARM_1__drmMI,0,DF-plddts_86.22485	362	1447	49	0.183	0.127	0.032	297	342	150	196	1.155E+00	5.601E-01	3.460E-01	0.872	DISARM_1,DISARM_1__drmMI,0,DF-plddts_86.22485
YP_010675937.1	PD-Lambda-3,PD-Lambda-3__PD-Lambda-3_C,0,V-plddts_92.92218	362	477	29	0.103	0.080	0.061	308	336	253	281	3.033E+00	6.818E-01	3.394E-01	0.411	PD-Lambda-3,PD-Lambda-3__PD-Lambda-3_C,0,V-plddts_92.92218
YP_010675937.1	Olokun,Olokun__OloB,0,V-plddts_85.67714	362	490	30	0.133	0.083	0.061	157	186	450	479	3.596E+00	5.826E-01	3.261E-01	0.326	Olokun,Olokun__OloB,0,V-plddts_85.67714
YP_010675937.1	ISG15-like,ISG15-like__BilA,0,V-plddts_93.65636	362	163	18	0.055	0.050	0.110	166	183	80	97	7.520E+00	6.253E-01	3.555E-01	0.106	ISG15-like,ISG15-like__BilA,0,V-plddts_93.65636
YP_010678653.1	BREX_III,BREX__brxA,0,DF-plddts_92.03753	55	246	30	0.266	0.545	0.114	17	46	31	58	5.081E+00	5.236E-01	5.975E-01	0.098	BREX_III,BREX__brxA,0,DF-plddts_92.03753
YP_010678653.1	FS_HEPN_TM__TM-plddts_90.28126	55	190	40	0.250	0.727	0.211	16	55	134	173	5.453E+00	5.782E-01	6.874E-01	0.090	FS_HEPN_TM__TM-plddts_90.28126
YP_010678653.1	CBASS_IV,CBASS__2TM_type_IV,0,DF-plddts_87.89742	55	202	38	0.105	0.691	0.188	15	52	101	138	5.453E+00	6.200E-01	6.878E-01	0.090	CBASS_IV,CBASS__2TM_type_IV,0,DF-plddts_87.89742
YP_010678653.1	Dnd_ABCDE,Dnd__DndD,0,DF-plddts_86.40104	55	659	39	0.128	0.709	0.058	16	54	325	362	5.853E+00	7.756E-01	7.939E-01	0.082	Dnd_ABCDE,Dnd__DndD,0,DF-plddts_86.40104
YP_010678653.1	AbiH__AbiH-plddts_91.3485	55	346	32	0.218	0.545	0.092	17	46	97	128	6.742E+00	5.800E-01	5.619E-01	0.069	AbiH__AbiH-plddts_91.3485
YP_010678653.1	Retron_III,Retron__RT_Tot,0,DF-plddts_95.80558	55	348	36	0.111	0.655	0.101	16	51	5	39	7.235E+00	8.030E-01	7.415E-01	0.063	Retron_III,Retron__RT_Tot,0,DF-plddts_95.80558
YP_010678653.1	CBASS_I,CBASS__TM,0,V-plddts_91.45177	55	194	34	0.029	0.600	0.175	16	48	15	48	8.943E+00	5.669E-01	6.294E-01	0.045	CBASS_I,CBASS__TM,0,V-plddts_91.45177
YP_010678653.1	radar_II,radar_II__rdrC_II,0,V-plddts_75.42507	55	245	42	0.071	0.745	0.171	14	54	184	225	9.597E+00	5.275E-01	6.759E-01	0.040	radar_II,radar_II__rdrC_II,0,V-plddts_75.42507
YP_010679359.1	Zorya_TypeII,Zorya__ZorB,0,V-plddts_91.39341	124	235	31	0.096	0.250	0.132	41	71	5	35	7.724E+00	7.332E-01	4.837E-01	0.069	Zorya_TypeII,Zorya__ZorB,0,V-plddts_91.39341
YP_010679359.1	Zorya_TypeI,Zorya__ZorB,0,V-plddts_88.9782	124	246	34	0.117	0.274	0.138	38	71	1	34	7.724E+00	5.587E-01	3.991E-01	0.069	Zorya_TypeI,Zorya__ZorB,0,V-plddts_88.9782
YP_010679359.1	Kiwa,Kiwa__KwaA,0,V-plddts_86.99693	124	195	28	0.142	0.226	0.128	42	69	107	131	8.814E+00	6.080E-01	5.317E-01	0.057	Kiwa,Kiwa__KwaA,0,V-plddts_86.99693
YP_010680232.1	Retron_I_A,Retron_I_A__ATPase_TypeIA,Ec83,V-plddts_88.11635	137	542	47	0.255	0.321	0.087	92	135	258	304	2.180E+00	5.449E-01	5.659E-01	0.382	Retron_I_A,Retron_I_A__ATPase_TypeIA,Ec83,V-plddts_88.11635
YP_010680232.1	Dnd_ABCDEFGH,Dnd__DndC,0,DF-plddts_90.06321	137	565	47	0.212	0.328	0.074	91	135	498	539	3.664E+00	7.108E-01	6.964E-01	0.196	Dnd_ABCDEFGH,Dnd__DndC,0,DF-plddts_90.06321
YP_010680232.1	Bunzi,Bunzi__BnzA,0,V-plddts_83.13475	137	546	44	0.227	0.307	0.079	95	136	401	443	4.750E+00	7.702E-01	7.310E-01	0.138	Bunzi,Bunzi__BnzA,0,V-plddts_83.13475
YP_010680232.1	JukAB__JukB-plddts_67.28863	137	317	59	0.135	0.431	0.174	76	134	117	171	6.158E+00	5.081E-01	6.506E-01	0.098	JukAB__JukB-plddts_67.28863
YP_010680232.1	SEFIR__bSEFIR-plddts_89.61831	137	468	36	0.111	0.263	0.066	99	134	175	205	7.981E+00	6.237E-01	6.267E-01	0.069	SEFIR__bSEFIR-plddts_89.61831
YP_009789506.1	MMB_gp29_gp30__gp29-plddts_82.71079	162	310	28	0.107	0.167	0.087	33	59	114	140	2.761E+00	5.900E-01	4.975E-01	0.505	MMB_gp29_gp30__gp29-plddts_82.71079
YP_009789506.1	Dpd,Dpd__QueD,0,DF-plddts_98.10445	162	120	17	0.058	0.105	0.142	44	60	103	119	5.667E+00	5.431E-01	4.103E-01	0.179	Dpd,Dpd__QueD,0,DF-plddts_98.10445
YP_009789506.1	Druantia_I,Druantia_I__DruB,0,V-plddts_82.83057	162	548	15	0.200	0.093	0.027	45	59	454	468	8.345E+00	5.516E-01	4.022E-01	0.098	Druantia_I,Druantia_I__DruB,0,V-plddts_82.83057
YP_009789506.1	Wadjet_I,Wadjet__JetC_I,0,V-plddts_84.15592	162	1111	13	0.461	0.080	0.011	45	57	979	990	8.819E+00	6.221E-01	3.119E-01	0.090	Wadjet_I,Wadjet__JetC_I,0,V-plddts_84.15592
YP_009789506.1	MADS__mad3-plddts_93.27207	162	445	13	0.076	0.080	0.029	45	57	318	330	9.319E+00	7.064E-01	3.764E-01	0.082	MADS__mad3-plddts_93.27207
YP_009789506.1	Wadjet_I,Wadjet__JetB_I,0,V-plddts_87.82736	162	197	19	0.263	0.117	0.096	35	53	53	71	9.848E+00	5.446E-01	3.408E-01	0.076	Wadjet_I,Wadjet__JetB_I,0,V-plddts_87.82736
YP_009789506.1	Gao_TerY,Gao_TerY__TerYB,0,V-plddts_95.75285	162	239	18	0.055	0.111	0.075	33	50	97	114	9.848E+00	7.367E-01	3.388E-01	0.076	Gao_TerY,Gao_TerY__TerYB,0,V-plddts_95.75285
YP_009789506.1	Septu,Septu__PtuA,1,V-plddts_83.88791	162	709	28	0.107	0.173	0.035	32	59	477	501	9.848E+00	5.325E-01	3.760E-01	0.076	Septu,Septu__PtuA,1,V-plddts_83.88791
YP_009791108.1	SspBCDE,SspBCDE__SspC,0,V-plddts_85.51697	145	1110	38	0.157	0.241	0.033	35	69	786	822	6.856E+00	5.166E-01	5.934E-01	0.126	SspBCDE,SspBCDE__SspC,0,V-plddts_85.51697
YP_009793365.1	MADS__mad8-plddts_82.23514	101	1864	35	0.171	0.307	0.019	70	100	489	523	2.807E+00	6.870E-01	4.218E-01	0.353	MADS__mad8-plddts_82.23514
YP_009793365.1	Gao_TerY,Gao_TerY__TerYC,0,V-plddts_81.328	101	561	34	0.176	0.297	0.061	70	99	349	382	3.370E+00	6.373E-01	4.046E-01	0.277	Gao_TerY,Gao_TerY__TerYC,0,V-plddts_81.328
YP_009793365.1	Lamassu-Fam_Hydrolase_Protease,Lamassu-Fam__LmuB_SMC_Hydrolase_protease,0,V-plddts_80.40324	101	1034	24	0.125	0.238	0.023	78	101	85	108	5.830E+00	6.350E-01	3.346E-01	0.126	Lamassu-Fam_Hydrolase_Protease,Lamassu-Fam__LmuB_SMC_Hydrolase_protease,0,V-plddts_80.40324
YP_009793365.1	Septu,Septu__PtuA,0,V-plddts_89.78955	101	396	18	0.055	0.178	0.045	83	100	66	83	6.998E+00	5.102E-01	2.949E-01	0.098	Septu,Septu__PtuA,0,V-plddts_89.78955
YP_009793365.1	PD-T7-5__PD-T7-5-plddts_92.01228	101	390	24	0.125	0.238	0.062	74	97	276	299	8.400E+00	5.100E-01	2.633E-01	0.076	PD-T7-5__PD-T7-5-plddts_92.01228
YP_009793365.1	ShosTA,ShosTA__ShosT,0,V-plddts_91.38081	101	424	12	0.250	0.119	0.028	55	66	56	67	8.927E+00	7.377E-01	4.793E-01	0.069	ShosTA,ShosTA__ShosT,0,V-plddts_91.38081
YP_009794221.1	Lamassu-FMO,Lamassu-Fam__LmuA_effector_FMO,0,DF-plddts_90.83272	293	789	22	0.090	0.075	0.024	207	228	166	184	2.633E+00	5.172E-01	2.796E-01	0.505	Lamassu-FMO,Lamassu-Fam__LmuA_effector_FMO,0,DF-plddts_90.83272
YP_009794221.1	CBASS_II,CBASS__Jab,0,V-plddts_95.53434	293	137	30	0.100	0.102	0.204	204	233	109	136	9.596E+00	5.199E-01	3.480E-01	0.076	CBASS_II,CBASS__Jab,0,V-plddts_95.53434
YP_009809522.1	Rst_gop_beta_cll,Rst_gop_beta_cll__cll,0,V-plddts_87.60729	108	267	50	0.140	0.463	0.176	58	107	140	186	2.992E+00	5.442E-01	4.564E-01	0.537	Rst_gop_beta_cll,Rst_gop_beta_cll__cll,0,V-plddts_87.60729
YP_009811318.1	CBASS_IV,CBASS__Cyclase_SMODS,0,DF-plddts_87.98201	372	309	40	0.175	0.108	0.123	5	44	1	38	7.564E+00	5.418E-01	5.709E-01	0.116	CBASS_IV,CBASS__Cyclase_SMODS,0,DF-plddts_87.98201
YP_009814092.1	PD-Lambda-6__PD-Lambda-6-plddts_89.62781	37	131	37	0.216	0.946	0.282	2	36	5	41	8.461E+00	6.729E-01	8.583E-01	0.034	PD-Lambda-6__PD-Lambda-6-plddts_89.62781
YP_004421622.1	BREX_II,BREX__pglW,0,DF-plddts_77.91126	263	1554	21	0.190	0.080	0.014	177	197	74	94	3.559E+00	6.560E-01	3.435E-01	0.301	BREX_II,BREX__pglW,0,DF-plddts_77.91126
YP_004421622.1	BstA__BstA-plddts_84.76542	263	307	19	0.105	0.072	0.062	177	195	22	40	4.763E+00	5.791E-01	3.237E-01	0.196	BstA__BstA-plddts_84.76542
YP_004421622.1	Lamassu-Fam_PDDEXK,Lamassu-Fam__LmuC_acc_PDDEXK,0,V-plddts_93.07571	263	222	42	0.238	0.144	0.189	152	189	6	47	7.162E+00	5.100E-01	3.169E-01	0.106	Lamassu-Fam_PDDEXK,Lamassu-Fam__LmuC_acc_PDDEXK,0,V-plddts_93.07571
YP_004421622.1	Lamassu-FMO,Lamassu-Fam__LmuA_effector_FMO,0,DF-plddts_90.83272	263	789	19	0.157	0.072	0.024	177	195	166	184	8.529E+00	5.539E-01	3.210E-01	0.082	Lamassu-FMO,Lamassu-Fam__LmuA_effector_FMO,0,DF-plddts_90.83272
YP_004421622.1	AVAST_II__Avs2A-plddts_86.07393	263	1484	12	0.583	0.046	0.008	202	213	1236	1247	8.529E+00	6.899E-01	1.885E-01	0.082	AVAST_II__Avs2A-plddts_86.07393
YP_004934145.1	RosmerTA,RosmerTA__RmrA,0,V-plddts_88.40961	73	370	61	0.180	0.836	0.149	6	66	9	63	4.013E-01	6.079E-01	5.176E-01	0.992	RosmerTA,RosmerTA__RmrA,0,V-plddts_88.40961
YP_004934145.1	PD-Lambda-2,PD-Lambda-2__PD-Lambda-2_B,0,V-plddts_82.06596	73	402	77	0.168	0.959	0.167	1	70	54	120	3.171E+00	5.953E-01	5.304E-01	0.411	PD-Lambda-2,PD-Lambda-2__PD-Lambda-2_B,0,V-plddts_82.06596
YP_004934145.1	MADS__mad1-plddts_82.3118	73	71	25	0.280	0.342	0.352	15	39	8	32	4.688E+00	7.993E-01	4.707E-01	0.233	MADS__mad1-plddts_82.3118
YP_004935889.1	Nhi__Nhi-plddts_83.89425	331	606	30	0.233	0.091	0.048	21	50	569	597	2.255E+00	5.931E-01	2.984E-01	0.537	Nhi__Nhi-plddts_83.89425
YP_004935889.1	Rst_HelicaseDUF2290,Rst_HelicaseDUF2290__Helicase,0,V-plddts_87.6023	331	718	32	0.156	0.097	0.042	20	51	455	484	3.196E+00	5.711E-01	2.959E-01	0.353	Rst_HelicaseDUF2290,Rst_HelicaseDUF2290__Helicase,0,V-plddts_87.6023
YP_004935889.1	Dnd_ABCDEFGH,Dnd__DndA,0,DF-plddts_95.7234	331	374	39	0.076	0.118	0.096	9	47	266	301	4.528E+00	6.620E-01	3.649E-01	0.214	Dnd_ABCDEFGH,Dnd__DndA,0,DF-plddts_95.7234
YP_004935889.1	Druantia_II,Druantia_II__DruF,0,DF-plddts_86.11001	331	849	37	0.135	0.112	0.040	48	84	701	734	9.089E+00	5.289E-01	3.258E-01	0.076	Druantia_II,Druantia_II__DruF,0,DF-plddts_86.11001
YP_004957104.1	AbiL,AbiL__AbiLii,0,V-plddts_86.69766	50	297	39	0.205	0.780	0.108	5	43	106	137	5.981E+00	5.106E-01	5.996E-01	0.051	AbiL,AbiL__AbiLii,0,V-plddts_86.69766
YP_004957104.1	AbiR,AbiR__AbiRb,0,V-plddts_92.82829	50	398	40	0.125	0.800	0.101	4	43	356	395	7.686E+00	7.123E-01	7.946E-01	0.034	AbiR,AbiR__AbiRb,0,V-plddts_92.82829
YP_004957104.1	AbiC__AbiC-plddts_83.80335	50	344	39	0.205	0.680	0.108	13	46	59	95	9.083E+00	5.673E-01	5.767E-01	0.024	AbiC__AbiC-plddts_83.80335
YP_004957104.1	PD-Lambda-4,PD-Lambda-4__PD-Lambda-4_A,0,V-plddts_84.51259	50	1283	39	0.205	0.780	0.030	6	44	1236	1274	9.874E+00	5.612E-01	6.392E-01	0.020	PD-Lambda-4,PD-Lambda-4__PD-Lambda-4_A,0,V-plddts_84.51259
YP_004957196.1	Lamassu-Fam_PDDEXK,Lamassu-Fam__LmuC_acc_PDDEXK,0,V-plddts_93.07571	61	222	44	0.136	0.656	0.198	6	45	49	92	1.378E+00	6.335E-01	6.902E-01	0.632	Lamassu-Fam_PDDEXK,Lamassu-Fam__LmuC_acc_PDDEXK,0,V-plddts_93.07571
YP_004957196.1	Septu,Septu__PtuB,1,V-plddts_94.94647	61	295	51	0.176	0.836	0.166	4	54	199	247	2.153E+00	5.106E-01	6.144E-01	0.411	Septu,Septu__PtuB,1,V-plddts_94.94647
YP_004957196.1	FS_HEPN_TM__HEPN-plddts_69.12248	61	248	59	0.169	0.918	0.238	3	58	74	132	2.779E+00	7.441E-01	7.425E-01	0.301	FS_HEPN_TM__HEPN-plddts_69.12248
YP_004957196.1	Retron_I_B,Retron__RT_Tot,Eco8,V-plddts_93.00774	61	374	53	0.150	0.754	0.142	6	51	319	371	2.962E+00	6.629E-01	6.925E-01	0.277	Retron_I_B,Retron__RT_Tot,Eco8,V-plddts_93.00774
YP_004957196.1	Druantia_III,Druantia__DruE_3,0,DF-plddts_83.26091	61	2106	43	0.186	0.705	0.019	6	48	705	745	3.365E+00	6.448E-01	6.735E-01	0.233	Druantia_III,Druantia__DruE_3,0,DF-plddts_83.26091
YP_004957196.1	FS_HsdR_like__HP-plddts_74.75219	61	188	55	0.054	0.902	0.293	6	60	46	100	3.823E+00	5.156E-01	6.078E-01	0.196	FS_HsdR_like__HP-plddts_74.75219
YP_004957196.1	radar_II,radar_II__rdrA_II,0,V-plddts_84.35322	61	907	54	0.185	0.770	0.060	6	52	132	185	4.075E+00	5.478E-01	6.042E-01	0.179	radar_II,radar_II__rdrA_II,0,V-plddts_84.35322
YP_004957196.1	Mokosh_TypeI,Mokosh_TypeI__MkoA,1,V-plddts_83.06421	61	1652	48	0.208	0.770	0.028	10	56	1208	1253	4.934E+00	5.330E-01	5.346E-01	0.138	Mokosh_TypeI,Mokosh_TypeI__MkoA,1,V-plddts_83.06421
YP_004957196.1	Wadjet_II,Wadjet__JetA_II,0,V-plddts_85.37749	61	495	55	0.109	0.820	0.109	8	57	128	181	5.259E+00	5.433E-01	6.034E-01	0.126	Wadjet_II,Wadjet__JetA_II,0,V-plddts_85.37749
YP_004957196.1	Panchino_gp28__gp28-plddts_90.80762	61	827	33	0.060	0.541	0.040	9	41	341	373	5.259E+00	8.658E-01	7.833E-01	0.126	Panchino_gp28__gp28-plddts_90.80762
YP_004957196.1	AVAST_I,AVAST_I__Avs1B,0,V-plddts_80.96481	61	1942	37	0.081	0.607	0.018	8	44	1374	1408	5.259E+00	6.280E-01	6.410E-01	0.126	AVAST_I,AVAST_I__Avs1B,0,V-plddts_80.96481
YP_004957196.1	Retron_IV,Retron__RT_Tot,Ec48,V-plddts_92.96552	61	408	43	0.162	0.705	0.103	8	50	345	386	5.605E+00	5.653E-01	6.473E-01	0.116	Retron_IV,Retron__RT_Tot,Ec48,V-plddts_92.96552
YP_004957196.1	BREX_V,BREX__brxHII,0,DF-plddts_83.9134	61	1059	51	0.156	0.836	0.043	10	60	894	939	5.605E+00	7.482E-01	6.601E-01	0.116	BREX_V,BREX__brxHII,0,DF-plddts_83.9134
YP_004957196.1	Butters_gp30_gp31__Butters_gp31-plddts_84.75463	61	187	65	0.107	0.902	0.348	2	56	58	122	5.974E+00	7.014E-01	6.783E-01	0.106	Butters_gp30_gp31__Butters_gp31-plddts_84.75463
YP_004957196.1	Dazbog,Dazbog__DzbB,0,V-plddts_93.82789	61	357	44	0.090	0.639	0.123	3	41	223	266	5.974E+00	5.715E-01	6.401E-01	0.106	Dazbog,Dazbog__DzbB,0,V-plddts_93.82789
YP_004957196.1	Dazbog,Dazbog__DzbB,1,V-plddts_92.25668	61	367	38	0.131	0.623	0.098	4	41	241	276	6.367E+00	6.838E-01	6.718E-01	0.098	Dazbog,Dazbog__DzbB,1,V-plddts_92.25668
YP_004957196.1	pAgo__XAPAZ-plddts_85.83023	61	473	30	0.266	0.475	0.063	1	29	1	30	6.367E+00	6.165E-01	4.909E-01	0.098	pAgo__XAPAZ-plddts_85.83023
YP_004957196.1	radar_I,radar_I__rdrA_I,0,V-plddts_84.65854	61	851	56	0.125	0.803	0.066	6	54	151	206	6.367E+00	6.040E-01	6.159E-01	0.098	radar_I,radar_I__rdrA_I,0,V-plddts_84.65854
YP_004957196.1	Lamassu-Hypothetical,Lamassu-Fam__LmuB_SMC_hypothetical,0,DF-plddts_90.35013	61	610	70	0.171	0.934	0.115	2	58	291	360	6.786E+00	7.064E-01	7.389E-01	0.090	Lamassu-Hypothetical,Lamassu-Fam__LmuB_SMC_hypothetical,0,DF-plddts_90.35013
YP_004957196.1	BstA__BstA-plddts_84.76542	61	307	30	0.100	0.475	0.098	13	41	268	297	7.709E+00	6.904E-01	6.773E-01	0.076	BstA__BstA-plddts_84.76542
YP_004957196.1	Eleos,Eleos__LeoBC,0,V-plddts_83.32056	61	716	54	0.129	0.852	0.075	3	54	31	84	8.216E+00	6.212E-01	6.391E-01	0.069	Eleos,Eleos__LeoBC,0,V-plddts_83.32056
YP_004957196.1	FS_HP__HP-plddts_94.44828	61	175	57	0.157	0.852	0.309	3	54	5	58	8.756E+00	5.255E-01	5.536E-01	0.063	FS_HP__HP-plddts_94.44828
YP_004957196.1	BREX_VI,BREX__pglX1,0,DF-plddts_78.09923	61	1742	53	0.094	0.803	0.029	6	54	1115	1164	8.756E+00	6.816E-01	6.805E-01	0.063	BREX_VI,BREX__pglX1,0,DF-plddts_78.09923
YP_004957196.1	AVAST_III,AVAST_III__Avs3B,0,V-plddts_71.16048	61	257	59	0.135	0.951	0.179	1	58	46	91	9.945E+00	5.139E-01	5.842E-01	0.051	AVAST_III,AVAST_III__Avs3B,0,V-plddts_71.16048
YP_004957196.1	Thoeris_II,Thoeris_II__ThsA_new_petit,0,V-plddts_88.7532	61	297	55	0.054	0.885	0.175	4	57	30	81	9.945E+00	5.298E-01	6.134E-01	0.051	Thoeris_II,Thoeris_II__ThsA_new_petit,0,V-plddts_88.7532
YP_004957196.1	BREX_II,BREX__pglY,0,DF-plddts_83.07386	61	1298	62	0.080	0.934	0.048	2	58	766	827	9.945E+00	6.067E-01	6.883E-01	0.051	BREX_II,BREX__pglY,0,DF-plddts_83.07386
YP_004958091.1	CBASS_III,CBASS__Endonuc_small,0,V-plddts_97.03481	226	241	19	0.157	0.084	0.079	204	222	190	208	4.881E+00	5.079E-01	2.531E-01	0.179	CBASS_III,CBASS__Endonuc_small,0,V-plddts_97.03481
YP_004958091.1	Lamassu-FMO,Lamassu-Fam__LmuA_effector_FMO,0,DF-plddts_90.83272	226	789	26	0.076	0.111	0.032	161	185	161	185	5.494E+00	7.289E-01	4.580E-01	0.150	Lamassu-FMO,Lamassu-Fam__LmuA_effector_FMO,0,DF-plddts_90.83272
YP_004958091.1	PfiAT,PfiAT__PfiT,0,V-plddts_94.1034	226	115	22	0.090	0.097	0.191	198	219	72	93	6.183E+00	5.764E-01	2.434E-01	0.126	PfiAT,PfiAT__PfiT,0,V-plddts_94.1034
YP_004958091.1	GAPS6__GAPS6a-plddts_82.29413	226	111	23	0.304	0.097	0.207	93	114	37	59	6.560E+00	6.406E-01	2.769E-01	0.116	GAPS6__GAPS6a-plddts_82.29413
YP_004958091.1	AbiO__AbiO-plddts_87.43501	226	536	20	0.250	0.088	0.037	203	222	148	167	9.919E+00	5.685E-01	2.622E-01	0.063	AbiO__AbiO-plddts_87.43501
YP_001429804.1	Rst_HelicaseDUF2290,Rst_HelicaseDUF2290__DUF2290,0,V-plddts_90.99466	132	221	18	0.333	0.136	0.081	6	23	11	28	8.467E+00	5.878E-01	2.151E-01	0.090	Rst_HelicaseDUF2290,Rst_HelicaseDUF2290__DUF2290,0,V-plddts_90.99466
YP_001456776.1	Rst_gop_beta_cll,Rst_gop_beta_cll__cll,0,V-plddts_87.60729	110	267	42	0.238	0.355	0.157	30	68	8	49	3.209E+00	5.549E-01	4.151E-01	0.214	Rst_gop_beta_cll,Rst_gop_beta_cll__cll,0,V-plddts_87.60729
YP_001456776.1	Zorya_TypeII,Zorya__ZorB,0,V-plddts_91.39341	110	235	34	0.205	0.309	0.145	74	107	1	34	4.187E+00	6.142E-01	4.133E-01	0.150	Zorya_TypeII,Zorya__ZorB,0,V-plddts_91.39341
YP_001456776.1	Gao_Hhe__HheA-plddts_81.41701	110	1911	22	0.045	0.182	0.012	52	71	273	294	5.839E+00	5.260E-01	2.735E-01	0.098	Gao_Hhe__HheA-plddts_81.41701
YP_001456776.1	Retron_I_A,Retron__RT_Tot,Vc95,V-plddts_94.03507	110	315	21	0.047	0.191	0.067	50	70	31	51	7.128E+00	5.534E-01	2.989E-01	0.076	Retron_I_A,Retron__RT_Tot,Vc95,V-plddts_94.03507
YP_001456776.1	RnlAB,RnlAB__RnlA,0,DF-plddts_91.3649	110	356	39	0.128	0.355	0.101	32	70	107	142	7.128E+00	5.766E-01	3.699E-01	0.076	RnlAB,RnlAB__RnlA,0,DF-plddts_91.3649
YP_001456776.1	Retron_VI,Retron_VI__HTH,0,DF-plddts_86.36271	110	102	34	0.176	0.273	0.333	79	108	68	101	8.700E+00	6.086E-01	4.298E-01	0.057	Retron_VI,Retron_VI__HTH,0,DF-plddts_86.36271
YP_001496958.1	MADS__mad1-plddts_82.3118	330	71	32	0.218	0.097	0.423	260	291	31	60	3.450E+00	5.848E-01	3.195E-01	0.277	MADS__mad1-plddts_82.3118
YP_001496958.1	Rst_RT-Tm,Rst_RT-Tm__RT-Tm,0,V-plddts_89.04275	330	229	38	0.105	0.115	0.166	275	312	189	226	8.029E+00	5.549E-01	3.138E-01	0.082	Rst_RT-Tm,Rst_RT-Tm__RT-Tm,0,V-plddts_89.04275
YP_001496958.1	Dazbog,Dazbog__DzbA,1,V-plddts_87.80038	330	394	33	0.060	0.100	0.081	272	304	221	252	8.528E+00	5.733E-01	3.017E-01	0.076	Dazbog,Dazbog__DzbA,1,V-plddts_87.80038
YP_001648193.1	Old_exonuclease__Old_exonuclease-plddts_88.62156	199	586	32	0.187	0.131	0.055	81	106	100	131	3.854E+00	5.035E-01	2.173E-01	0.301	Old_exonuclease__Old_exonuclease-plddts_88.62156
YP_001648193.1	PARIS_I,PARIS_I__AAA_15,0,V-plddts_82.06453	199	478	24	0.208	0.121	0.048	165	188	55	77	4.078E+00	5.264E-01	2.803E-01	0.277	PARIS_I,PARIS_I__AAA_15,0,V-plddts_82.06453
YP_001648193.1	Lamassu-Cap4_nuclease,Lamassu-Fam__LmuA_effector_Cap4_nuclease,1,DF-plddts_90.15396	199	385	17	0.235	0.085	0.044	83	99	48	64	4.566E+00	5.029E-01	2.251E-01	0.233	Lamassu-Cap4_nuclease,Lamassu-Fam__LmuA_effector_Cap4_nuclease,1,DF-plddts_90.15396
YP_001648193.1	Lamassu-FMO,Lamassu-Fam__LmuA_effector_FMO,0,DF-plddts_90.83272	199	789	21	0.047	0.106	0.025	169	189	168	187	5.411E+00	5.503E-01	2.559E-01	0.179	Lamassu-FMO,Lamassu-Fam__LmuA_effector_FMO,0,DF-plddts_90.83272
YP_001648193.1	ISG15-like,ISG15-like__BilB,4,V-plddts_95.31236	199	160	17	0.235	0.085	0.106	81	97	38	54	6.058E+00	5.563E-01	2.169E-01	0.150	ISG15-like,ISG15-like__BilB,4,V-plddts_95.31236
YP_001648193.1	Lamassu-Fam_Hydrolase_Protease,Lamassu-Fam__LmuC_acc_hydrolase_protease,0,V-plddts_89.02396	199	182	17	0.058	0.085	0.093	82	98	24	40	6.058E+00	5.478E-01	2.204E-01	0.150	Lamassu-Fam_Hydrolase_Protease,Lamassu-Fam__LmuC_acc_hydrolase_protease,0,V-plddts_89.02396
YP_001648193.1	Lamassu-Fam_Hydrolase_Protease,Lamassu-Fam__LmuA_effector_Hydrolase,0,V-plddts_93.45211	199	353	17	0.176	0.085	0.048	82	98	15	31	8.036E+00	5.828E-01	2.267E-01	0.098	Lamassu-Fam_Hydrolase_Protease,Lamassu-Fam__LmuA_effector_Hydrolase,0,V-plddts_93.45211
YP_001648193.1	Lamassu-Amidase,Lamassu-Fam__LmuB_SMC_Amidase,0,DF-plddts_83.58631	199	1204	17	0.117	0.085	0.014	81	97	281	297	8.503E+00	7.092E-01	2.313E-01	0.090	Lamassu-Amidase,Lamassu-Fam__LmuB_SMC_Amidase,0,DF-plddts_83.58631
YP_001648193.1	Dnd_ABCDE,Dnd__DndD,0,DF-plddts_86.40104	199	659	17	0.117	0.085	0.026	81	97	104	120	8.997E+00	6.069E-01	2.182E-01	0.082	Dnd_ABCDE,Dnd__DndD,0,DF-plddts_86.40104
YP_001700658.1	PD-Lambda-5,PD-Lambda-5__PD-Lambda-5_B,0,V-plddts_90.05221	103	294	16	0.250	0.155	0.054	4	19	75	90	8.911E+00	6.521E-01	3.854E-01	0.057	PD-Lambda-5,PD-Lambda-5__PD-Lambda-5_B,0,V-plddts_90.05221
YP_001700658.1	Panchino_gp28__gp28-plddts_90.80762	103	827	55	0.054	0.534	0.058	43	97	778	825	9.515E+00	5.671E-01	6.008E-01	0.051	Panchino_gp28__gp28-plddts_90.80762
YP_003097253.1	PD-Lambda-2,PD-Lambda-2__PD-Lambda-2_A,0,V-plddts_84.87041	86	92	20	0.250	0.209	0.217	41	58	39	58	5.323E+00	5.026E-01	3.007E-01	0.106	PD-Lambda-2,PD-Lambda-2__PD-Lambda-2_A,0,V-plddts_84.87041
YP_003097253.1	FS_HP_SDH_sah__HP-plddts_58.30935	86	74	16	0.375	0.186	0.216	71	86	6	21	6.517E+00	7.366E-01	4.739E-01	0.082	FS_HP_SDH_sah__HP-plddts_58.30935
YP_003097253.1	ISG15-like,ISG15-like__BilC,0,V-plddts_92.06734	86	173	20	0.200	0.233	0.116	6	25	19	38	7.977E+00	6.201E-01	2.965E-01	0.063	ISG15-like,ISG15-like__BilC,0,V-plddts_92.06734
YP_003097253.1	Detocs_hydrolase__dtcB-plddts_93.6662	86	150	32	0.062	0.372	0.207	1	32	1	31	8.533E+00	5.079E-01	3.623E-01	0.057	Detocs_hydrolase__dtcB-plddts_93.6662
YP_003345495.1	PD-T4-9,PD-T4-9__PD-T4-9_C,0,V-plddts_93.05735	330	129	34	0.117	0.103	0.217	282	315	40	67	2.803E+00	5.384E-01	2.922E-01	0.353	PD-T4-9,PD-T4-9__PD-T4-9_C,0,V-plddts_93.05735
YP_003345495.1	Lamassu-Fam_PDDEXK,Lamassu-Fam__LmuC_acc_PDDEXK,0,V-plddts_93.07571	330	222	21	0.095	0.064	0.095	291	311	125	145	5.478E+00	6.559E-01	3.845E-01	0.138	Lamassu-Fam_PDDEXK,Lamassu-Fam__LmuC_acc_PDDEXK,0,V-plddts_93.07571
YP_003345495.1	Rst_gop_beta_cll,Rst_gop_beta_cll__beta,0,V-plddts_93.90323	330	355	23	0.173	0.070	0.065	155	177	161	183	6.187E+00	5.646E-01	3.031E-01	0.116	Rst_gop_beta_cll,Rst_gop_beta_cll__beta,0,V-plddts_93.90323
YP_003345495.1	Detocs__dtcA-plddts_86.06608	330	984	29	0.068	0.088	0.022	282	310	950	971	7.893E+00	5.385E-01	3.614E-01	0.082	Detocs__dtcA-plddts_86.06608
YP_003345495.1	BREX_IV,BREX__brxP,0,DF-plddts_88.53431	330	785	20	0.150	0.061	0.023	291	310	422	439	8.389E+00	6.774E-01	3.545E-01	0.076	BREX_IV,BREX__brxP,0,DF-plddts_88.53431
YP_003406998.1	Lamassu-Fam_PDDEXK,Lamassu-Fam__LmuB_SMC_PDDEXK,0,V-plddts_83.57058	91	693	40	0.125	0.429	0.058	41	79	574	613	3.241E+00	5.631E-01	3.947E-01	0.254	Lamassu-Fam_PDDEXK,Lamassu-Fam__LmuB_SMC_PDDEXK,0,V-plddts_83.57058
YP_003406998.1	GAPS2__GAPS2-plddts_87.94657	91	188	26	0.269	0.253	0.138	42	64	32	57	4.174E+00	5.168E-01	3.290E-01	0.179	GAPS2__GAPS2-plddts_87.94657
YP_003406998.1	Gao_Her_DUF,Gao_Her_DUF__HerA_DUF,0,V-plddts_88.91697	91	571	29	0.068	0.319	0.051	45	73	283	311	4.737E+00	5.297E-01	3.021E-01	0.150	Gao_Her_DUF,Gao_Her_DUF__HerA_DUF,0,V-plddts_88.91697
YP_003406998.1	AbiU__AbiU-plddts_84.61928	91	589	19	0.263	0.209	0.032	61	79	362	380	5.727E+00	5.468E-01	3.022E-01	0.116	AbiU__AbiU-plddts_84.61928
YP_003406998.1	Lamassu-Fam_Hydrolase_Protease,Lamassu-Fam__LmuA_effector_Protease,0,V-plddts_90.19112	91	448	17	0.117	0.176	0.038	48	63	54	70	8.368E+00	5.242E-01	2.024E-01	0.069	Lamassu-Fam_Hydrolase_Protease,Lamassu-Fam__LmuA_effector_Protease,0,V-plddts_90.19112
YP_003406998.1	Viperin__pVip-plddts_95.08271	91	276	36	0.138	0.396	0.127	45	80	229	263	8.914E+00	5.750E-01	3.759E-01	0.063	Viperin__pVip-plddts_95.08271
YP_009814022.1	Rst_DUF4238__DUF4238_Pers-plddts_94.11236	135	309	19	0.105	0.141	0.061	113	131	150	168	9.790E+00	5.275E-01	2.274E-01	0.051	Rst_DUF4238__DUF4238_Pers-plddts_94.11236
YP_009815516.1	Septu,Septu__PtuB,1,V-plddts_94.94647	119	295	68	0.132	0.546	0.217	51	115	194	257	4.710E+00	5.506E-01	4.696E-01	0.196	Septu,Septu__PtuB,1,V-plddts_94.94647
YP_009815516.1	AbiC__AbiC-plddts_83.80335	119	344	75	0.146	0.630	0.195	7	81	26	92	7.519E+00	5.440E-01	4.850E-01	0.098	AbiC__AbiC-plddts_83.80335
YP_009816888.1	Lamassu-Fam_PDDEXK,Lamassu-Fam__LmuC_acc_PDDEXK,0,V-plddts_93.07571	210	222	29	0.137	0.138	0.126	95	123	64	91	7.108E+00	5.081E-01	5.507E-01	0.138	Lamassu-Fam_PDDEXK,Lamassu-Fam__LmuC_acc_PDDEXK,0,V-plddts_93.07571
YP_009819468.1	Lamassu-Fam_Hydrolase_Protease,Lamassu-Fam__LmuA_effector_Hydrolase,0,V-plddts_93.45211	57	353	20	0.150	0.351	0.057	38	57	172	191	5.940E+00	5.890E-01	7.391E-01	0.051	Lamassu-Fam_Hydrolase_Protease,Lamassu-Fam__LmuA_effector_Hydrolase,0,V-plddts_93.45211
YP_009819468.1	Lit__Lit-plddts_91.19971	57	297	17	0.176	0.298	0.057	40	56	81	97	6.460E+00	6.736E-01	6.474E-01	0.045	Lit__Lit-plddts_91.19971
YP_009819468.1	BREX_VI,BREX__pglZA,0,DF-plddts_88.59061	57	948	19	0.368	0.333	0.020	38	56	35	53	7.025E+00	6.200E-01	6.787E-01	0.040	BREX_VI,BREX__pglZA,0,DF-plddts_88.59061
YP_009819468.1	Lamassu-Cap4_nuclease,Lamassu-Fam__LmuC_acc_Cap4_nuclease,0,DF-plddts_91.47415	57	162	16	0.250	0.281	0.099	41	56	97	112	9.034E+00	6.587E-01	6.066E-01	0.024	Lamassu-Cap4_nuclease,Lamassu-Fam__LmuC_acc_Cap4_nuclease,0,DF-plddts_91.47415
YP_009819468.1	AbiL,AbiL__AbiLii,0,V-plddts_86.69766	57	297	25	0.280	0.368	0.084	37	57	121	145	9.034E+00	5.894E-01	6.802E-01	0.024	AbiL,AbiL__AbiLii,0,V-plddts_86.69766
YP_009819468.1	Gao_Her_SIR,Gao_Her_SIR__SIR2,0,V-plddts_87.76893	57	415	21	0.142	0.368	0.051	37	57	395	415	9.034E+00	6.728E-01	7.357E-01	0.024	Gao_Her_SIR,Gao_Her_SIR__SIR2,0,V-plddts_87.76893
YP_009820041.1	Eleos,Eleos__LeoA,0,V-plddts_81.66314	66	578	33	0.303	0.485	0.057	2	33	75	107	3.808E-01	5.537E-01	4.661E-01	0.984	Eleos,Eleos__LeoA,0,V-plddts_81.66314
YP_009820041.1	FS_GIY_YIG__GIY_YIG-plddts_93.05664	66	331	29	0.172	0.439	0.088	6	34	62	90	6.941E-01	5.585E-01	4.545E-01	0.933	FS_GIY_YIG__GIY_YIG-plddts_93.05664
YP_009820041.1	Butters_gp57r__gp57r-plddts_90.7432	66	191	37	0.162	0.530	0.188	6	40	102	137	2.449E+00	5.579E-01	3.427E-01	0.442	Butters_gp57r__gp57r-plddts_90.7432
YP_009820041.1	Lamassu-Fam_Hydrolase_Protease,Lamassu-Fam__LmuC_acc_hydrolase_protease,0,V-plddts_89.02396	66	182	18	0.166	0.273	0.099	15	32	24	41	2.600E+00	5.892E-01	3.553E-01	0.411	Lamassu-Fam_Hydrolase_Protease,Lamassu-Fam__LmuC_acc_hydrolase_protease,0,V-plddts_89.02396
YP_009820041.1	ISG15-like,ISG15-like__BilB,4,V-plddts_95.31236	66	160	27	0.037	0.394	0.169	5	30	28	54	3.114E+00	6.353E-01	4.283E-01	0.326	ISG15-like,ISG15-like__BilB,4,V-plddts_95.31236
YP_009820041.1	AVAST_II__Avs2A-plddts_86.07393	66	1484	21	0.000	0.318	0.014	14	34	1462	1482	3.306E+00	6.978E-01	3.582E-01	0.301	AVAST_II__Avs2A-plddts_86.07393
YP_009820041.1	Lamassu-Fam_PDDEXK,Lamassu-Fam__LmuA_effector_PDDEXK,0,V-plddts_90.62277	66	563	37	0.081	0.545	0.066	2	37	526	562	3.511E+00	5.560E-01	4.181E-01	0.277	Lamassu-Fam_PDDEXK,Lamassu-Fam__LmuA_effector_PDDEXK,0,V-plddts_90.62277
YP_009820041.1	Nhi__Nhi-plddts_83.89425	66	606	32	0.125	0.470	0.051	3	33	517	547	3.511E+00	5.020E-01	3.507E-01	0.277	Nhi__Nhi-plddts_83.89425
YP_009820041.1	SspBCDE,SspBCDE__SspF,1,V-plddts_90.4682	66	610	23	0.217	0.333	0.038	15	36	587	609	3.511E+00	5.526E-01	3.128E-01	0.277	SspBCDE,SspBCDE__SspF,1,V-plddts_90.4682
YP_009820041.1	DdmDE,DdmDE__DdmD,0,V-plddts_86.22213	66	1205	24	0.291	0.318	0.020	12	32	512	535	3.511E+00	5.063E-01	3.071E-01	0.277	DdmDE,DdmDE__DdmD,0,V-plddts_86.22213
YP_009820041.1	CBASS_II,CBASS__AG_E2_Prok-E2,0,V-plddts_89.8018	66	584	37	0.135	0.500	0.063	3	35	37	73	3.728E+00	6.182E-01	4.711E-01	0.254	CBASS_II,CBASS__AG_E2_Prok-E2,0,V-plddts_89.8018
YP_009820041.1	AVAST_I,AVAST_I__Avs1A,0,V-plddts_85.07081	66	386	27	0.148	0.409	0.070	2	28	1	27	4.204E+00	5.883E-01	3.598E-01	0.214	AVAST_I,AVAST_I__Avs1A,0,V-plddts_85.07081
YP_009820041.1	Lamassu-Amidase,Lamassu-Fam__LmuB_SMC_Amidase,0,DF-plddts_83.58631	66	1204	19	0.210	0.288	0.016	14	32	281	299	6.026E+00	6.293E-01	3.800E-01	0.126	Lamassu-Amidase,Lamassu-Fam__LmuB_SMC_Amidase,0,DF-plddts_83.58631
YP_009820041.1	DISARM_1,DISARM_1__drmD,0,DF-plddts_85.45851	66	1043	38	0.105	0.500	0.036	4	36	31	68	7.214E+00	5.265E-01	4.080E-01	0.098	DISARM_1,DISARM_1__drmD,0,DF-plddts_85.45851
YP_009820041.1	ISG15-like,ISG15-like__BilA,2,V-plddts_90.77182	66	157	14	0.142	0.212	0.089	19	32	78	91	7.660E+00	5.709E-01	3.078E-01	0.090	ISG15-like,ISG15-like__BilA,2,V-plddts_90.77182
YP_009820041.1	Septu,Septu__PtuB,1,V-plddts_94.94647	66	295	37	0.162	0.485	0.125	34	65	255	291	7.660E+00	5.524E-01	3.685E-01	0.090	Septu,Septu__PtuB,1,V-plddts_94.94647
YP_009820041.1	Septu,Septu__PtuA,0,V-plddts_89.78955	66	396	22	0.045	0.318	0.056	14	34	65	86	7.660E+00	6.065E-01	3.132E-01	0.090	Septu,Septu__PtuA,0,V-plddts_89.78955
YP_009820041.1	Gao_Ape__ApeA-plddts_90.44181	66	601	26	0.192	0.394	0.040	15	40	305	328	7.660E+00	5.289E-01	3.103E-01	0.090	Gao_Ape__ApeA-plddts_90.44181
YP_009820041.1	MMB_gp29_gp30__gp29-plddts_82.71079	66	310	20	0.150	0.303	0.065	14	33	269	288	8.133E+00	6.303E-01	3.501E-01	0.082	MMB_gp29_gp30__gp29-plddts_82.71079
YP_009820041.1	Dnd_ABCDEFGH,Dnd__DndC,0,DF-plddts_90.06321	66	565	15	0.200	0.227	0.027	4	18	332	346	8.133E+00	5.311E-01	3.323E-01	0.082	Dnd_ABCDEFGH,Dnd__DndC,0,DF-plddts_90.06321
YP_009820041.1	Gao_Upx__UpxA-plddts_90.66658	66	1272	35	0.114	0.515	0.028	4	37	316	350	8.636E+00	6.427E-01	4.705E-01	0.076	Gao_Upx__UpxA-plddts_90.66658
YP_009820041.1	PD-T4-8__PD-T4-8-plddts_91.39016	66	408	14	0.071	0.212	0.034	4	17	1	14	9.735E+00	6.511E-01	3.511E-01	0.063	PD-T4-8__PD-T4-8-plddts_91.39016
YP_009823416.1	AbiH__AbiH-plddts_91.3485	59	346	44	0.181	0.712	0.127	13	54	97	140	6.000E+00	5.132E-01	5.524E-01	0.116	AbiH__AbiH-plddts_91.3485
YP_009823416.1	Thoeris_II,Thoeris_II__ThsA_new_petit,0,V-plddts_88.7532	59	297	49	0.081	0.814	0.158	9	56	32	78	8.168E+00	5.070E-01	6.050E-01	0.076	Thoeris_II,Thoeris_II__ThsA_new_petit,0,V-plddts_88.7532
YP_009823416.1	Dazbog,Dazbog__DzbB,1,V-plddts_92.25668	59	367	35	0.171	0.593	0.095	12	46	296	330	8.687E+00	5.747E-01	5.442E-01	0.069	Dazbog,Dazbog__DzbB,1,V-plddts_92.25668
YP_009823416.1	radar_I,radar_I__rdrA_I,0,V-plddts_84.65854	59	851	45	0.155	0.712	0.051	7	48	246	288	8.687E+00	5.756E-01	5.356E-01	0.069	radar_I,radar_I__rdrA_I,0,V-plddts_84.65854
YP_009823416.1	Gao_Hhe__HheA-plddts_81.41701	59	1911	25	0.080	0.424	0.013	6	30	132	156	9.240E+00	7.870E-01	4.451E-01	0.063	Gao_Hhe__HheA-plddts_81.41701
YP_009823416.1	Azaca,Azaca__ZacC,0,V-plddts_86.69875	59	1092	38	0.184	0.627	0.030	11	47	819	851	9.827E+00	5.087E-01	4.848E-01	0.057	Azaca,Azaca__ZacC,0,V-plddts_86.69875
YP_009823416.1	Druantia_I,Druantia__DruE,0,V-plddts_86.11628	59	1836	38	0.131	0.644	0.020	12	49	781	816	9.827E+00	6.878E-01	6.241E-01	0.057	Druantia_I,Druantia__DruE,0,V-plddts_86.11628
YP_009829837.1	Gao_Iet,Gao_Iet__IetA,0,V-plddts_85.57017	106	384	43	0.186	0.330	0.112	49	83	7	49	8.975E+00	5.627E-01	6.846E-01	0.051	Gao_Iet,Gao_Iet__IetA,0,V-plddts_85.57017
NP_570179.1	PD-T4-4,PD-T4-4__PD-T4-4_A,0,V-plddts_89.6125	70	467	12	0.250	0.171	0.026	25	36	280	291	5.007E+00	6.448E-01	3.465E-01	0.164	PD-T4-4,PD-T4-4__PD-T4-4_A,0,V-plddts_89.6125
NP_570179.1	DISARM_2,DISARM__drmA,0,V-plddts_87.64454	70	1119	34	0.264	0.443	0.029	16	46	157	189	7.619E+00	5.000E-01	3.524E-01	0.090	DISARM_2,DISARM__drmA,0,V-plddts_87.64454
NP_570179.1	Dnd_ABCDE,Dnd__DndB,0,DF-plddts_92.88424	70	365	13	0.153	0.186	0.036	25	37	10	22	8.090E+00	6.116E-01	3.438E-01	0.082	Dnd_ABCDE,Dnd__DndB,0,DF-plddts_92.88424
NP_612233.1	AbiU__AbiU-plddts_84.61928	86	589	49	0.102	0.570	0.081	11	59	2	49	6.997E+00	5.281E-01	5.139E-01	0.090	AbiU__AbiU-plddts_84.61928
NP_612233.1	RosmerTA,RosmerTA__RmrT,0,V-plddts_84.3404	86	239	65	0.138	0.744	0.226	12	75	13	66	8.444E+00	5.100E-01	5.433E-01	0.069	RosmerTA,RosmerTA__RmrT,0,V-plddts_84.3404
NP_612283.1	Gao_Mza,Gao_Mza__MzaC,0,V-plddts_83.55691	267	952	52	0.173	0.180	0.053	129	176	12	61	8.745E+00	5.669E-01	4.671E-01	0.164	Gao_Mza,Gao_Mza__MzaC,0,V-plddts_83.55691
NP_612694.1	Rst_RT-Tm,Rst_RT-Tm__RT,0,V-plddts_91.31746	413	958	27	0.148	0.065	0.027	128	154	768	793	5.830E+00	5.632E-01	2.822E-01	0.126	Rst_RT-Tm,Rst_RT-Tm__RT,0,V-plddts_91.31746
NP_612694.1	MMB_gp29_gp30__gp29-plddts_82.71079	413	310	24	0.083	0.056	0.074	130	152	62	84	6.584E+00	5.214E-01	2.144E-01	0.106	MMB_gp29_gp30__gp29-plddts_82.71079
NP_612694.1	DdmDE,DdmDE__DdmD,0,V-plddts_86.22213	413	1205	25	0.120	0.058	0.021	126	149	511	535	7.436E+00	5.604E-01	2.521E-01	0.090	DdmDE,DdmDE__DdmD,0,V-plddts_86.22213
NP_619663.1	ISG15-like,ISG15-like__BilD,3,V-plddts_92.97155	177	464	13	0.384	0.073	0.028	126	138	129	141	3.466E+00	6.595E-01	2.128E-01	0.277	ISG15-like,ISG15-like__BilD,3,V-plddts_92.97155
NP_619663.1	Septu,Septu__PtuA,0,V-plddts_89.78955	177	396	23	0.086	0.130	0.058	134	156	66	88	6.328E+00	5.360E-01	2.805E-01	0.116	Septu,Septu__PtuA,0,V-plddts_89.78955
NP_620351.1	Lamassu-FMO,Lamassu-Fam__LmuA_effector_FMO,0,DF-plddts_90.83272	648	789	21	0.142	0.031	0.027	375	394	164	184	9.008E+00	5.664E-01	4.214E-01	0.076	Lamassu-FMO,Lamassu-Fam__LmuA_effector_FMO,0,DF-plddts_90.83272
YP_010109333.1	PD-T4-8__PD-T4-8-plddts_91.39016	93	408	31	0.064	0.312	0.076	34	62	1	31	4.907E+00	5.119E-01	3.056E-01	0.138	PD-T4-8__PD-T4-8-plddts_91.39016
YP_010109333.1	Pif,Pif__PifC,0,V-plddts_91.50188	93	362	16	0.062	0.172	0.044	33	48	226	241	7.205E+00	5.714E-01	2.693E-01	0.082	Pif,Pif__PifC,0,V-plddts_91.50188
YP_010109333.1	Lamassu-FMO,Lamassu-Fam__LmuA_effector_FMO,0,DF-plddts_90.83272	93	789	16	0.125	0.172	0.020	33	48	162	177	7.205E+00	5.606E-01	2.630E-01	0.082	Lamassu-FMO,Lamassu-Fam__LmuA_effector_FMO,0,DF-plddts_90.83272
YP_010109333.1	Wadjet_III,Wadjet__JetD_III,0,V-plddts_91.07357	93	418	12	0.250	0.129	0.029	36	47	22	33	7.681E+00	5.759E-01	2.697E-01	0.076	Wadjet_III,Wadjet__JetD_III,0,V-plddts_91.07357
YP_010110390.1	Zorya_TypeII,Zorya_TypeII__ZorE,0,V-plddts_88.59937	111	367	25	0.320	0.225	0.065	77	101	220	243	1.279E+00	7.708E-01	4.119E-01	0.772	Zorya_TypeII,Zorya_TypeII__ZorE,0,V-plddts_88.59937
YP_010110390.1	Tiamat__TmtA-plddts_86.46392	111	1590	18	0.111	0.162	0.011	44	61	1028	1045	3.753E+00	5.433E-01	2.850E-01	0.254	Tiamat__TmtA-plddts_86.46392
YP_010110390.1	Nhi__Nhi-plddts_83.89425	111	606	27	0.296	0.234	0.041	36	61	579	603	3.984E+00	5.135E-01	3.564E-01	0.233	Nhi__Nhi-plddts_83.89425
YP_010110390.1	RnlAB,RnlAB__RnlA,0,DF-plddts_91.3649	111	356	27	0.222	0.225	0.076	37	61	32	58	5.373E+00	5.546E-01	3.416E-01	0.150	RnlAB,RnlAB__RnlA,0,DF-plddts_91.3649
YP_010110390.1	PD-T4-5__PD-T4-5-plddts_94.58803	111	314	14	0.071	0.126	0.045	48	61	298	311	6.055E+00	5.477E-01	3.157E-01	0.126	PD-T4-5__PD-T4-5-plddts_94.58803
YP_010110390.1	Eleos,Eleos__LeoA,0,V-plddts_81.66314	111	578	26	0.038	0.234	0.045	37	62	80	105	6.429E+00	5.403E-01	3.557E-01	0.116	Eleos,Eleos__LeoA,0,V-plddts_81.66314
YP_010110390.1	BREX_V,BREX__brxC,0,DF-plddts_82.61479	111	1203	16	0.187	0.144	0.013	46	61	600	615	9.200E+00	6.606E-01	3.272E-01	0.069	BREX_V,BREX__brxC,0,DF-plddts_82.61479
YP_010110390.1	AVAST_IV__Avs4A-plddts_87.35544	111	1587	17	0.117	0.153	0.011	45	61	1043	1059	9.200E+00	5.691E-01	3.135E-01	0.069	AVAST_IV__Avs4A-plddts_87.35544
YP_010114353.1	AVAST_III,AVAST_III__Avs3B,0,V-plddts_71.16048	44	257	37	0.216	0.841	0.144	7	43	51	87	1.254E+00	9.306E-01	8.412E-01	0.601	AVAST_III,AVAST_III__Avs3B,0,V-plddts_71.16048
YP_010114353.1	BREX_VI,BREX__pglX1,0,DF-plddts_78.09923	44	1742	41	0.170	0.932	0.023	2	42	1117	1156	1.254E+00	8.931E-01	8.559E-01	0.601	BREX_VI,BREX__pglX1,0,DF-plddts_78.09923
YP_010114353.1	BREX_II,BREX__pglX2,0,DF-plddts_87.98644	44	1229	31	0.225	0.705	0.025	2	32	1046	1076	2.000E+00	7.873E-01	7.151E-01	0.382	BREX_II,BREX__pglX2,0,DF-plddts_87.98644
YP_010114353.1	PD-Lambda-1__PD-Lambda-1-plddts_85.64965	44	500	42	0.119	0.955	0.082	2	43	299	339	2.138E+00	8.888E-01	8.358E-01	0.353	PD-Lambda-1__PD-Lambda-1-plddts_85.64965
YP_010114353.1	Pif,Pif__PifA,0,V-plddts_83.95828	44	741	22	0.318	0.500	0.030	21	42	174	195	2.138E+00	8.768E-01	5.205E-01	0.353	Pif,Pif__PifA,0,V-plddts_83.95828
YP_010114353.1	Retron_VII_2,Retron__RT_Tot,0,DF-plddts_95.60845	44	233	39	0.230	0.864	0.163	7	44	196	233	2.443E+00	5.687E-01	6.601E-01	0.301	Retron_VII_2,Retron__RT_Tot,0,DF-plddts_95.60845
YP_010114353.1	Dpd,Dpd__DpdJ,0,DF-plddts_89.00672	44	1505	38	0.131	0.750	0.025	3	35	1263	1300	2.985E+00	6.306E-01	6.628E-01	0.233	Dpd,Dpd__DpdJ,0,DF-plddts_89.00672
YP_010114353.1	Retron_I_B,Retron__RT_Tot,Eco8,V-plddts_93.00774	44	374	44	0.159	0.955	0.118	2	43	324	367	3.646E+00	5.774E-01	6.865E-01	0.179	Retron_I_B,Retron__RT_Tot,Eco8,V-plddts_93.00774
YP_010114353.1	BREX_V,BREX__pglX1,0,DF-plddts_92.49306	44	1172	40	0.075	0.886	0.034	4	42	1093	1132	4.167E+00	8.175E-01	7.283E-01	0.150	BREX_V,BREX__pglX1,0,DF-plddts_92.49306
YP_010114353.1	Retron_III,Retron__RT_Tot,0,DF-plddts_95.80558	44	348	39	0.205	0.886	0.112	4	42	309	347	4.454E+00	5.760E-01	6.697E-01	0.138	Retron_III,Retron__RT_Tot,0,DF-plddts_95.80558
YP_010114353.1	DdmDE,DdmDE__DdmD,0,V-plddts_86.22213	44	1205	35	0.171	0.795	0.029	7	41	180	214	5.817E+00	6.894E-01	7.512E-01	0.098	DdmDE,DdmDE__DdmD,0,V-plddts_86.22213
YP_010114353.1	Mokosh_TypeI,Mokosh_TypeI__MkoA,1,V-plddts_83.06421	44	1652	39	0.128	0.886	0.024	5	43	1209	1247	6.218E+00	8.697E-01	8.612E-01	0.090	Mokosh_TypeI,Mokosh_TypeI__MkoA,1,V-plddts_83.06421
YP_010114353.1	Dnd_ABCDEFGH,Dnd__DndC,0,DF-plddts_90.06321	44	565	45	0.044	0.932	0.080	2	42	499	543	7.105E+00	7.720E-01	7.461E-01	0.076	Dnd_ABCDEFGH,Dnd__DndC,0,DF-plddts_90.06321
YP_010114353.1	Thoeris_II,Thoeris_II__ThsA_new_petit,0,V-plddts_88.7532	44	297	45	0.088	0.955	0.152	2	43	30	74	7.595E+00	5.220E-01	6.563E-01	0.069	Thoeris_II,Thoeris_II__ThsA_new_petit,0,V-plddts_88.7532
YP_010114353.1	DRT_3,DRT_3__drt3b,0,V-plddts_87.11665	44	667	33	0.151	0.705	0.049	11	41	464	496	8.677E+00	6.021E-01	5.852E-01	0.057	DRT_3,DRT_3__drt3b,0,V-plddts_87.11665
YP_010114353.1	Wadjet_I,Wadjet__JetD_I,0,V-plddts_93.08112	44	409	38	0.131	0.864	0.081	4	41	106	138	9.275E+00	5.080E-01	5.574E-01	0.051	Wadjet_I,Wadjet__JetD_I,0,V-plddts_93.08112
YP_010114353.1	Gao_Her_SIR,Gao_Her_SIR__SIR2,0,V-plddts_87.76893	44	415	35	0.114	0.727	0.084	7	38	82	116	9.275E+00	8.645E-01	8.325E-01	0.051	Gao_Her_SIR,Gao_Her_SIR__SIR2,0,V-plddts_87.76893
YP_010114353.1	Eleos,Eleos__LeoA,0,V-plddts_81.66314	44	578	31	0.129	0.705	0.054	2	32	8	38	9.275E+00	6.250E-01	6.506E-01	0.051	Eleos,Eleos__LeoA,0,V-plddts_81.66314
YP_010114353.1	FS_HEPN_TM__TM-plddts_90.28126	44	190	34	0.176	0.773	0.174	10	43	141	173	9.914E+00	6.112E-01	5.177E-01	0.045	FS_HEPN_TM__TM-plddts_90.28126
YP_010114353.1	Septu,Septu__PtuA,1,V-plddts_83.88791	44	709	43	0.186	0.977	0.052	1	43	624	660	9.914E+00	6.339E-01	6.906E-01	0.045	Septu,Septu__PtuA,1,V-plddts_83.88791
YP_010114353.1	Borvo__BovA-plddts_90.79263	44	710	32	0.187	0.705	0.045	11	41	347	378	9.914E+00	5.940E-01	5.920E-01	0.045	Borvo__BovA-plddts_90.79263
YP_010114353.1	Detocs_hydrolase__dtcA-plddts_85.48132	44	1103	38	0.105	0.864	0.034	5	42	891	928	9.914E+00	8.224E-01	8.338E-01	0.045	Detocs_hydrolase__dtcA-plddts_85.48132
YP_010115005.1	Azaca,Azaca__ZacC,0,V-plddts_86.69875	115	1092	31	0.193	0.270	0.028	7	37	209	239	6.943E+00	5.740E-01	6.503E-01	0.082	Azaca,Azaca__ZacC,0,V-plddts_86.69875
YP_010115005.1	AbiB__AbiB-plddts_74.5545	115	250	24	0.083	0.209	0.092	78	101	225	247	9.619E+00	6.491E-01	5.434E-01	0.051	AbiB__AbiB-plddts_74.5545
YP_010115773.1	PD-Lambda-2,PD-Lambda-2__PD-Lambda-2_B,0,V-plddts_82.06596	61	402	53	0.094	0.803	0.127	1	49	1	51	2.969E+00	6.263E-01	6.491E-01	0.233	PD-Lambda-2,PD-Lambda-2__PD-Lambda-2_B,0,V-plddts_82.06596
YP_010115773.1	BREX_II,BREX__pglW,0,DF-plddts_77.91126	61	1554	38	0.131	0.623	0.024	12	49	1431	1468	5.412E+00	5.727E-01	4.916E-01	0.106	BREX_II,BREX__pglW,0,DF-plddts_77.91126
YP_010115773.1	Retron_I_B,Retron__RT_Tot,Eco8,V-plddts_93.00774	61	374	50	0.120	0.738	0.134	6	50	324	373	5.785E+00	5.315E-01	5.800E-01	0.098	Retron_I_B,Retron__RT_Tot,Eco8,V-plddts_93.00774
YP_010115773.1	BREX_V,BREX__pglX1,0,DF-plddts_92.49306	61	1172	53	0.056	0.803	0.045	2	50	1087	1139	9.225E+00	7.258E-01	6.952E-01	0.051	BREX_V,BREX__pglX1,0,DF-plddts_92.49306
YP_009592307.1	AbiG,AbiG__AbiGi,0,V-plddts_92.08021	50	249	30	0.133	0.460	0.120	25	47	125	154	2.877E+00	5.291E-01	4.262E-01	0.301	AbiG,AbiG__AbiGi,0,V-plddts_92.08021
YP_009592307.1	AbiA_large__AbiA_large-plddts_90.82916	50	628	21	0.142	0.420	0.032	24	44	67	86	3.704E+00	6.248E-01	4.573E-01	0.214	AbiA_large__AbiA_large-plddts_90.82916
YP_009592307.1	SspBCDE,SspBCDE__SspC,1,V-plddts_84.03334	50	1089	25	0.160	0.500	0.021	25	49	1023	1045	3.704E+00	5.272E-01	3.942E-01	0.214	SspBCDE,SspBCDE__SspC,1,V-plddts_84.03334
YP_009592307.1	Retron_I_A,Retron__RT_Tot,Ec83,V-plddts_94.70902	50	312	22	0.227	0.440	0.067	23	44	26	46	4.767E+00	5.543E-01	4.202E-01	0.150	Retron_I_A,Retron__RT_Tot,Ec83,V-plddts_94.70902
YP_009592307.1	SspBCDE,SspBCDE__SspF,1,V-plddts_90.4682	50	610	24	0.125	0.420	0.039	24	44	584	607	5.409E+00	5.771E-01	3.520E-01	0.126	SspBCDE,SspBCDE__SspF,1,V-plddts_90.4682
YP_009592307.1	DRT9__DRT9-plddts_91.47402	50	499	22	0.136	0.440	0.042	24	45	90	110	5.761E+00	6.531E-01	4.705E-01	0.116	DRT9__DRT9-plddts_91.47402
YP_009592307.1	Retron_II,Retron__RT_Tot,Ec73,V-plddts_94.26558	50	316	21	0.095	0.420	0.063	24	44	27	46	6.136E+00	5.726E-01	4.576E-01	0.106	Retron_II,Retron__RT_Tot,Ec73,V-plddts_94.26558
YP_009592307.1	Dpd,Dpd__DpdJ,0,DF-plddts_89.00672	50	1505	20	0.200	0.400	0.013	25	44	825	844	6.136E+00	5.606E-01	4.453E-01	0.106	Dpd,Dpd__DpdJ,0,DF-plddts_89.00672
YP_009592307.1	Retron_III,Retron__RT_Tot,0,DF-plddts_95.80558	50	348	20	0.100	0.400	0.055	25	44	73	91	6.536E+00	5.888E-01	4.470E-01	0.098	Retron_III,Retron__RT_Tot,0,DF-plddts_95.80558
YP_009592307.1	Wadjet_III,Wadjet__JetC_III,0,V-plddts_83.96933	50	1073	26	0.115	0.520	0.024	24	49	1040	1065	7.414E+00	6.161E-01	4.522E-01	0.082	Wadjet_III,Wadjet__JetC_III,0,V-plddts_83.96933
YP_009592307.1	Retron_I_A,Retron__RT_Tot,Vc95,V-plddts_94.03507	50	315	22	0.090	0.440	0.067	23	44	31	51	8.958E+00	5.763E-01	4.597E-01	0.063	Retron_I_A,Retron__RT_Tot,Vc95,V-plddts_94.03507
YP_009592307.1	Lamassu-Fam_Hydrolase_Protease,Lamassu-Fam__LmuA_effector_Hydrolase,0,V-plddts_93.45211	50	353	23	0.434	0.440	0.059	22	43	11	31	8.958E+00	5.114E-01	3.736E-01	0.063	Lamassu-Fam_Hydrolase_Protease,Lamassu-Fam__LmuA_effector_Hydrolase,0,V-plddts_93.45211
YP_009592307.1	Retron_IV,Retron__RT_Tot,Ec48,V-plddts_92.96552	50	408	20	0.150	0.400	0.047	25	44	57	75	8.958E+00	5.034E-01	4.415E-01	0.063	Retron_IV,Retron__RT_Tot,Ec48,V-plddts_92.96552
YP_009592307.1	Lamassu-Hypothetical,Lamassu-Fam__LmuB_SMC_hypothetical,0,DF-plddts_90.35013	50	610	22	0.090	0.420	0.034	24	44	88	108	8.958E+00	5.206E-01	4.155E-01	0.063	Lamassu-Hypothetical,Lamassu-Fam__LmuB_SMC_hypothetical,0,DF-plddts_90.35013
YP_009592307.1	BREX_III,BREX__brxHII,0,DF-plddts_82.85526	50	972	19	0.105	0.380	0.020	25	43	29	47	8.958E+00	6.860E-01	4.573E-01	0.063	BREX_III,BREX__brxHII,0,DF-plddts_82.85526
YP_009592307.1	BREX_V,BREX__brxHII,0,DF-plddts_83.9134	50	1059	21	0.095	0.420	0.020	24	44	28	48	8.958E+00	5.779E-01	4.659E-01	0.063	BREX_V,BREX__brxHII,0,DF-plddts_83.9134
YP_009592307.1	PrrC__PrrC-plddts_86.4815	50	386	20	0.050	0.400	0.049	25	44	257	275	9.540E+00	6.875E-01	4.477E-01	0.057	PrrC__PrrC-plddts_86.4815
YP_009593982.1	BREX_II,BREX__brxD,0,DF-plddts_88.40179	85	453	25	0.160	0.271	0.055	34	56	139	163	7.497E+00	5.232E-01	4.707E-01	0.076	BREX_II,BREX__brxD,0,DF-plddts_88.40179
YP_009593982.1	AbiL,AbiL__AbiLii,0,V-plddts_86.69766	85	297	27	0.259	0.271	0.091	35	57	104	130	8.000E+00	5.732E-01	4.477E-01	0.069	AbiL,AbiL__AbiLii,0,V-plddts_86.69766
YP_009593982.1	Rst_TIR-NLR__TIR-plddts_88.48123	85	824	25	0.360	0.294	0.030	35	59	370	394	9.717E+00	5.563E-01	4.618E-01	0.051	Rst_TIR-NLR__TIR-plddts_88.48123
YP_009594660.1	Rst_2TM_1TM_TIR,Rst_2TM_1TM_TIR__Rst_TIR_tm,0,V-plddts_67.05466	263	315	103	0.135	0.342	0.302	167	256	39	133	2.005E-01	5.071E-01	3.470E-01	0.996	Rst_2TM_1TM_TIR,Rst_2TM_1TM_TIR__Rst_TIR_tm,0,V-plddts_67.05466
YP_009594660.1	Lamassu-FMO,Lamassu-Fam__LmuA_effector_FMO,0,DF-plddts_90.83272	263	789	53	0.094	0.179	0.066	178	224	41	92	2.174E+00	5.434E-01	2.988E-01	0.473	Lamassu-FMO,Lamassu-Fam__LmuA_effector_FMO,0,DF-plddts_90.83272
YP_009594660.1	RnlAB,RnlAB__RnlA,0,DF-plddts_91.3649	263	356	23	0.304	0.087	0.065	159	181	274	296	8.860E+00	5.380E-01	2.435E-01	0.069	RnlAB,RnlAB__RnlA,0,DF-plddts_91.3649
YP_009597400.1	Pycsar,Pycsar__AG_cyclase,1,V-plddts_87.37684	155	450	13	0.384	0.084	0.029	52	64	181	193	9.416E+00	6.590E-01	2.565E-01	0.063	Pycsar,Pycsar__AG_cyclase,1,V-plddts_87.37684
YP_009599743.1	CBASS_IV,CBASS__Cyclase_SMODS,0,DF-plddts_87.98201	59	309	42	0.214	0.559	0.136	2	34	16	57	5.899E+00	5.206E-01	5.257E-01	0.098	CBASS_IV,CBASS__Cyclase_SMODS,0,DF-plddts_87.98201
YP_009599743.1	BREX_II,BREX__brxD,0,DF-plddts_88.40179	59	453	24	0.166	0.407	0.053	30	53	254	277	6.733E+00	6.043E-01	4.532E-01	0.082	BREX_II,BREX__brxD,0,DF-plddts_88.40179
YP_009599743.1	BstA__BstA2-plddts_92.11235	59	301	19	0.105	0.322	0.063	32	50	115	133	8.771E+00	5.072E-01	3.727E-01	0.057	BstA__BstA2-plddts_92.11235
YP_009599743.1	Wadjet_III,Wadjet__JetD_III,0,V-plddts_91.07357	59	418	40	0.125	0.644	0.081	3	40	122	155	8.771E+00	5.228E-01	5.008E-01	0.057	Wadjet_III,Wadjet__JetD_III,0,V-plddts_91.07357
YP_009600352.1	AbiR,AbiR__AbiRc,0,V-plddts_86.60767	115	850	23	0.173	0.200	0.027	40	62	130	152	4.753E+00	5.207E-01	2.506E-01	0.150	AbiR,AbiR__AbiRc,0,V-plddts_86.60767
YP_009600352.1	Lamassu-Cap4_nuclease,Lamassu-Fam__LmuB_SMC_Cap4_nuclease,1,DF-plddts_89.18382	115	593	29	0.172	0.235	0.049	48	74	89	117	5.744E+00	5.062E-01	3.034E-01	0.116	Lamassu-Cap4_nuclease,Lamassu-Fam__LmuB_SMC_Cap4_nuclease,1,DF-plddts_89.18382
YP_009600352.1	PD-T7-4__PD-T7-4-plddts_93.28251	115	219	28	0.035	0.226	0.128	38	63	33	60	6.518E+00	5.374E-01	2.528E-01	0.098	PD-T7-4__PD-T7-4-plddts_93.28251
YP_009600352.1	Gao_Iet,Gao_Iet__IetA,0,V-plddts_85.57017	115	384	25	0.240	0.217	0.065	73	97	26	50	6.518E+00	9.279E-01	7.739E-01	0.098	Gao_Iet,Gao_Iet__IetA,0,V-plddts_85.57017
YP_009600352.1	Dnd_ABCDE,Dnd__DndD,0,DF-plddts_86.40104	115	659	34	0.205	0.287	0.052	71	103	328	361	6.518E+00	6.666E-01	6.447E-01	0.098	Dnd_ABCDE,Dnd__DndD,0,DF-plddts_86.40104
YP_009600352.1	pAgo__pAgo_SPARTA-plddts_91.46656	115	501	15	0.066	0.130	0.030	48	62	294	308	7.395E+00	7.923E-01	2.570E-01	0.082	pAgo__pAgo_SPARTA-plddts_91.46656
YP_009600352.1	Dnd_ABCDEFGH,Dnd__DndD,0,DF-plddts_85.70431	115	656	40	0.175	0.339	0.059	64	102	322	360	8.389E+00	6.370E-01	5.642E-01	0.069	Dnd_ABCDEFGH,Dnd__DndD,0,DF-plddts_85.70431
YP_009600352.1	Retron_IV,Retron__RT_Tot,Ec48,V-plddts_92.96552	115	408	50	0.180	0.417	0.120	61	108	341	389	8.935E+00	6.374E-01	5.666E-01	0.063	Retron_IV,Retron__RT_Tot,Ec48,V-plddts_92.96552
YP_009601851.1	Uzume__UzmA-plddts_94.2491	195	280	107	0.186	0.482	0.339	2	95	186	280	9.735E-03	5.559E-01	5.666E-01	1.000	Uzume__UzmA-plddts_94.2491
YP_009601851.1	PD-T4-3__PD-T4-3-plddts_88.02514	195	257	103	0.174	0.492	0.366	2	97	16	109	3.442E-02	6.728E-01	6.062E-01	1.000	PD-T4-3__PD-T4-3-plddts_88.02514
YP_009601851.1	Retron_VI,Retron_VI__HTH,0,DF-plddts_86.36271	195	102	25	0.200	0.128	0.245	171	195	16	40	4.742E+00	7.628E-01	5.865E-01	0.150	Retron_VI,Retron_VI__HTH,0,DF-plddts_86.36271
YP_009601851.1	Gao_Iet,Gao_Iet__IetA,0,V-plddts_85.57017	195	384	22	0.227	0.113	0.057	170	191	351	372	8.368E+00	7.633E-01	5.307E-01	0.069	Gao_Iet,Gao_Iet__IetA,0,V-plddts_85.57017
YP_009601851.1	MADS__mad1-plddts_82.3118	195	71	21	0.142	0.108	0.296	172	192	8	28	9.493E+00	7.926E-01	5.426E-01	0.057	MADS__mad1-plddts_82.3118
YP_008770802.1	CBASS_II,CBASS__AG_E2_Prok-E2,0,V-plddts_89.8018	333	584	17	0.058	0.051	0.029	84	100	166	182	6.314E+00	7.481E-01	4.139E-01	0.179	CBASS_II,CBASS__AG_E2_Prok-E2,0,V-plddts_89.8018
YP_008770802.1	Dazbog,Dazbog__DzbA,1,V-plddts_87.80038	333	394	21	0.047	0.057	0.053	126	144	2	22	8.207E+00	5.785E-01	2.392E-01	0.116	Dazbog,Dazbog__DzbA,1,V-plddts_87.80038
YP_008770802.1	Retron_IV,Retron__RT_Tot,Ec48,V-plddts_92.96552	333	408	17	0.058	0.051	0.042	84	100	59	75	8.649E+00	5.174E-01	3.994E-01	0.106	Retron_IV,Retron__RT_Tot,Ec48,V-plddts_92.96552
YP_008770802.1	FS_HEPN_TM__TM-plddts_90.28126	333	190	16	0.187	0.048	0.084	83	98	103	118	9.114E+00	6.790E-01	4.299E-01	0.098	FS_HEPN_TM__TM-plddts_90.28126
YP_008770802.1	AVAST_IV__Avs4A-plddts_87.35544	333	1587	21	0.142	0.063	0.013	83	103	1045	1064	9.605E+00	5.697E-01	3.097E-01	0.090	AVAST_IV__Avs4A-plddts_87.35544
YP_008859192.1	Lamassu-Sir2,Lamassu-Fam__LmuB_SMC_Sir2,0,DF-plddts_86.39095	43	643	36	0.222	0.837	0.056	2	37	343	378	7.235E+00	5.965E-01	7.866E-01	0.034	Lamassu-Sir2,Lamassu-Fam__LmuB_SMC_Sir2,0,DF-plddts_86.39095
YP_008873174.1	MADS__mad5-plddts_93.90587	145	470	40	0.100	0.262	0.085	105	142	419	458	6.233E+00	5.139E-01	3.630E-01	0.098	MADS__mad5-plddts_93.90587
YP_008873174.1	Rst_RT-Tm,Rst_RT-Tm__RT-Tm,0,V-plddts_89.04275	145	229	79	0.113	0.538	0.328	6	83	15	89	7.563E+00	5.191E-01	6.758E-01	0.076	Rst_RT-Tm,Rst_RT-Tm__RT-Tm,0,V-plddts_89.04275
YP_008873174.1	Zorya_TypeI,Zorya__ZorB,0,V-plddts_88.9782	145	246	63	0.206	0.421	0.244	2	62	18	77	8.604E+00	7.127E-01	7.463E-01	0.063	Zorya_TypeI,Zorya__ZorB,0,V-plddts_88.9782
YP_008873174.1	Thoeris_I,Thoeris_I__ThsA_new_grand,0,V-plddts_93.92302	145	474	27	0.037	0.186	0.051	102	128	386	409	9.177E+00	5.065E-01	3.185E-01	0.057	Thoeris_I,Thoeris_I__ThsA_new_grand,0,V-plddts_93.92302
YP_008873174.1	Bunzi,Bunzi__BnzB,0,V-plddts_86.79774	145	487	31	0.225	0.179	0.064	119	144	435	465	9.177E+00	6.878E-01	3.905E-01	0.057	Bunzi,Bunzi__BnzB,0,V-plddts_86.79774
YP_008873174.1	Nhi__Nhi-plddts_83.89425	145	606	21	0.095	0.145	0.033	103	123	128	147	9.787E+00	5.411E-01	2.828E-01	0.051	Nhi__Nhi-plddts_83.89425
YP_009007405.1	Gao_Iet,Gao_Iet__IetA,0,V-plddts_85.57017	262	384	272	0.158	0.954	0.620	12	261	93	330	4.235E-09	5.109E-01	5.038E-01	1.000	Gao_Iet,Gao_Iet__IetA,0,V-plddts_85.57017
YP_009007405.1	CBASS_III,CBASS__TRIP13,0,V-plddts_89.6492	262	304	289	0.121	0.924	0.859	20	261	37	297	1.137E-08	5.192E-01	4.609E-01	1.000	CBASS_III,CBASS__TRIP13,0,V-plddts_89.6492
YP_009007405.1	Dodola,Dodola__DolB,0,V-plddts_92.53304	262	362	274	0.156	0.905	0.660	25	261	119	357	2.418E-08	5.359E-01	4.621E-01	1.000	Dodola,Dodola__DolB,0,V-plddts_92.53304
YP_009007405.1	GAPS4__GAPS4a-plddts_91.74015	262	321	48	0.166	0.176	0.150	23	68	255	302	7.636E+00	5.736E-01	3.203E-01	0.098	GAPS4__GAPS4a-plddts_91.74015
YP_009012242.1	FS_HsdR_like__HP-plddts_74.75219	154	188	34	0.088	0.221	0.176	109	142	117	149	9.818E+00	5.103E-01	3.348E-01	0.057	FS_HsdR_like__HP-plddts_74.75219
YP_009014028.1	PD-T4-9,PD-T4-9__PD-T4-9_B,0,V-plddts_71.02357	102	77	24	0.250	0.235	0.312	45	68	5	28	8.815E+00	5.166E-01	6.430E-01	0.029	PD-T4-9,PD-T4-9__PD-T4-9_B,0,V-plddts_71.02357
YP_009014028.1	AVAST_III,AVAST_III__Avs3B,0,V-plddts_71.16048	102	257	41	0.097	0.402	0.160	61	101	217	257	9.554E+00	6.328E-01	8.150E-01	0.024	AVAST_III,AVAST_III__Avs3B,0,V-plddts_71.16048
YP_009015672.1	Old_exonuclease__Old_exonuclease-plddts_88.62156	798	586	24	0.291	0.030	0.041	480	503	105	128	6.456E+00	5.476E-01	2.124E-01	0.138	Old_exonuclease__Old_exonuclease-plddts_88.62156
YP_009015672.1	Lamassu-Cap4_nuclease,Lamassu-Fam__LmuC_acc_Cap4_nuclease,0,DF-plddts_91.47415	798	162	18	0.111	0.023	0.111	382	399	104	121	8.551E+00	5.098E-01	4.624E-01	0.090	Lamassu-Cap4_nuclease,Lamassu-Fam__LmuC_acc_Cap4_nuclease,0,DF-plddts_91.47415
YP_009031309.1	Retron_IV,Retron__RT_Tot,Ec48,V-plddts_92.96552	71	408	20	0.200	0.282	0.049	1	20	58	77	6.037E+00	5.083E-01	3.195E-01	0.116	Retron_IV,Retron__RT_Tot,Ec48,V-plddts_92.96552
YP_009031309.1	BREX_III,BREX__brxC,0,DF-plddts_85.62129	71	1203	11	0.090	0.155	0.009	3	13	758	768	9.295E+00	6.620E-01	2.912E-01	0.063	BREX_III,BREX__brxC,0,DF-plddts_85.62129
YP_009036704.1	Kiwa,Kiwa__KwaB,0,V-plddts_93.65136	146	315	20	0.250	0.137	0.063	14	33	88	107	5.539E+00	5.188E-01	5.880E-01	0.082	Kiwa,Kiwa__KwaB,0,V-plddts_93.65136
NP_044908.1	DdmDE,DdmDE__DdmD,0,V-plddts_86.22213	774	1205	30	0.300	0.039	0.025	9	38	72	101	9.054E+00	6.871E-01	7.941E-01	0.020	DdmDE,DdmDE__DdmD,0,V-plddts_86.22213
NP_046599.1	Dpd,Dpd__DpdJ,0,DF-plddts_89.00672	168	1505	22	0.090	0.131	0.015	143	164	1199	1220	2.932E+00	5.640E-01	2.419E-01	0.277	Dpd,Dpd__DpdJ,0,DF-plddts_89.00672
NP_046670.1	ISG15-like,ISG15-like__BilA,3,V-plddts_93.82956	224	172	22	0.090	0.098	0.128	38	59	3	24	9.219E+00	5.760E-01	2.221E-01	0.069	ISG15-like,ISG15-like__BilA,3,V-plddts_93.82956
NP_047642.1	SspBCDE,SspBCDE__SspF,1,V-plddts_90.4682	80	610	33	0.303	0.400	0.054	37	68	150	182	6.502E+00	5.147E-01	5.147E-01	0.045	SspBCDE,SspBCDE__SspF,1,V-plddts_90.4682
NP_047642.1	Retron_I_A,Retron_I_A__ATPase_TypeIA,Ec83,V-plddts_88.11635	80	542	48	0.145	0.587	0.089	20	66	258	305	9.070E+00	5.479E-01	6.519E-01	0.024	Retron_I_A,Retron_I_A__ATPase_TypeIA,Ec83,V-plddts_88.11635
NP_047923.1	Druantia_II,Druantia__DruE_2,0,DF-plddts_84.77074	176	1945	29	0.241	0.153	0.013	6	32	1869	1893	1.762E+00	5.673E-01	3.357E-01	0.692	Druantia_II,Druantia__DruE_2,0,DF-plddts_84.77074
NP_047923.1	PD-T7-1__PD-T7-1-plddts_93.91174	176	449	52	0.134	0.256	0.116	1	45	39	90	4.167E+00	6.168E-01	4.914E-01	0.254	PD-T7-1__PD-T7-1-plddts_93.91174
NP_047923.1	MADS__mad3-plddts_93.27207	176	445	31	0.161	0.159	0.065	6	33	302	330	9.297E+00	5.063E-01	3.233E-01	0.076	MADS__mad3-plddts_93.27207
NP_048370.1	CBASS_I,CBASS__TM,0,V-plddts_91.45177	109	194	42	0.166	0.385	0.191	30	71	110	146	1.352E+00	5.541E-01	3.361E-01	0.837	CBASS_I,CBASS__TM,0,V-plddts_91.45177
NP_048370.1	Lamassu-Fam_Mrr,Lamassu-Fam__LmuB_SMC_Mrr,0,V-plddts_85.79974	109	620	21	0.047	0.193	0.034	39	59	54	74	5.199E+00	7.753E-01	3.692E-01	0.196	Lamassu-Fam_Mrr,Lamassu-Fam__LmuB_SMC_Mrr,0,V-plddts_85.79974
NP_048370.1	CBASS_IV,CBASS__TGT,0,DF-plddts_93.84001	109	332	18	0.055	0.165	0.054	39	56	1	18	8.143E+00	6.792E-01	3.592E-01	0.098	CBASS_IV,CBASS__TGT,0,DF-plddts_93.84001
NP_048370.1	FS_HEPN_TM__TM-plddts_90.28126	109	190	16	0.062	0.147	0.084	40	55	101	116	9.633E+00	5.544E-01	3.385E-01	0.076	FS_HEPN_TM__TM-plddts_90.28126
NP_955090.1	SoFic__SoFic-plddts_95.70819	57	358	13	0.153	0.228	0.036	24	36	137	149	6.227E+00	6.741E-01	6.398E-01	0.051	SoFic__SoFic-plddts_95.70819
NP_955090.1	NixI__NixI-plddts_92.38782	57	157	9	0.222	0.158	0.057	28	36	62	70	7.332E+00	7.712E-01	5.774E-01	0.040	NixI__NixI-plddts_92.38782
NP_955090.1	SEFIR__bSEFIR-plddts_89.61831	57	468	9	0.555	0.158	0.019	28	36	110	118	7.332E+00	7.676E-01	5.662E-01	0.040	SEFIR__bSEFIR-plddts_89.61831
NP_955090.1	Gao_TerY,Gao_TerY__TerYA,0,V-plddts_91.43497	57	277	9	0.333	0.158	0.032	28	36	26	34	8.632E+00	7.513E-01	5.784E-01	0.029	Gao_TerY,Gao_TerY__TerYA,0,V-plddts_91.43497
NP_955090.1	pAgo__pAgo_SPARTA-plddts_91.46656	57	501	15	0.200	0.263	0.030	30	44	230	244	9.365E+00	5.255E-01	5.727E-01	0.024	pAgo__pAgo_SPARTA-plddts_91.46656
NP_955129.1	Septu,Septu__PtuA,1,V-plddts_83.88791	102	709	38	0.236	0.373	0.051	61	98	480	515	1.489E+00	5.034E-01	4.185E-01	0.795	Septu,Septu__PtuA,1,V-plddts_83.88791
NP_955129.1	Zorya_TypeI,Zorya_TypeI__ZorC,0,V-plddts_85.7807	102	567	30	0.166	0.265	0.049	60	86	394	421	2.088E+00	6.338E-01	4.324E-01	0.632	Zorya_TypeI,Zorya_TypeI__ZorC,0,V-plddts_85.7807
NP_955129.1	Lamassu-Hypothetical,Lamassu-Fam__LmuB_SMC_hypothetical,0,DF-plddts_90.35013	102	610	36	0.055	0.294	0.059	55	84	73	108	5.147E+00	5.793E-01	3.889E-01	0.196	Lamassu-Hypothetical,Lamassu-Fam__LmuB_SMC_hypothetical,0,DF-plddts_90.35013
NP_955129.1	PD-T7-2,PD-T7-2__PD-T7-2_A,0,V-plddts_90.8134	102	320	34	0.176	0.314	0.100	63	94	286	317	5.446E+00	5.012E-01	4.394E-01	0.179	PD-T7-2,PD-T7-2__PD-T7-2_A,0,V-plddts_90.8134
NP_955129.1	BREX_VI,BREX__brxHI,0,DF-plddts_87.87451	102	905	42	0.166	0.382	0.046	61	99	770	811	6.449E+00	5.266E-01	3.803E-01	0.138	BREX_VI,BREX__brxHI,0,DF-plddts_87.87451
NP_958676.1	AbiT,AbiT__AbiTi,0,V-plddts_81.84478	128	127	110	0.100	0.859	0.724	1	110	35	126	4.050E-01	5.649E-01	5.406E-01	0.991	AbiT,AbiT__AbiTi,0,V-plddts_81.84478
NP_958676.1	BREX_V,BREX__pglX1,0,DF-plddts_92.49306	128	1172	55	0.072	0.430	0.047	68	122	1089	1143	4.574E+00	7.217E-01	4.668E-01	0.233	BREX_V,BREX__pglX1,0,DF-plddts_92.49306
NP_958676.1	BREX_VI,BREX__pglX1,0,DF-plddts_78.09923	128	1742	56	0.125	0.414	0.029	68	120	1115	1165	4.840E+00	5.189E-01	3.913E-01	0.214	BREX_VI,BREX__pglX1,0,DF-plddts_78.09923
YP_001029378.1	Dnd_ABCDEFGH,Dnd__DndC,0,DF-plddts_90.06321	82	565	63	0.111	0.768	0.104	12	74	495	553	2.543E+00	7.728E-01	6.667E-01	0.382	Dnd_ABCDEFGH,Dnd__DndC,0,DF-plddts_90.06321
YP_001029378.1	FS_Sma__Sma-plddts_94.14969	82	234	73	0.109	0.829	0.312	1	68	108	180	3.254E+00	5.311E-01	5.272E-01	0.277	FS_Sma__Sma-plddts_94.14969
YP_001029378.1	Bunzi,Bunzi__BnzA,0,V-plddts_83.13475	82	546	69	0.101	0.829	0.117	14	81	396	459	3.254E+00	7.396E-01	6.897E-01	0.277	Bunzi,Bunzi__BnzA,0,V-plddts_83.13475
YP_001029378.1	Rst_2TM_1TM_TIR,Rst_2TM_1TM_TIR__Rst_TIR_tm,0,V-plddts_67.05466	82	315	56	0.035	0.683	0.178	13	68	224	279	3.915E+00	9.623E-01	7.918E-01	0.214	Rst_2TM_1TM_TIR,Rst_2TM_1TM_TIR__Rst_TIR_tm,0,V-plddts_67.05466
YP_001029378.1	Olokun,Olokun__OloB,0,V-plddts_85.67714	82	490	42	0.142	0.500	0.086	21	61	9	50	3.915E+00	6.978E-01	5.979E-01	0.214	Olokun,Olokun__OloB,0,V-plddts_85.67714
YP_001029378.1	Septu,Septu__PtuB,1,V-plddts_94.94647	82	295	48	0.145	0.585	0.159	16	63	199	245	6.025E+00	8.606E-01	7.106E-01	0.116	Septu,Septu__PtuB,1,V-plddts_94.94647
YP_001029378.1	BREX_V,BREX__brxHII,0,DF-plddts_83.9134	82	1059	61	0.147	0.744	0.050	21	81	890	942	6.025E+00	6.587E-01	6.240E-01	0.116	BREX_V,BREX__brxHII,0,DF-plddts_83.9134
YP_001029378.1	Gao_RL,Gao_RL__RL_A,0,V-plddts_87.81206	82	1022	61	0.196	0.744	0.050	7	67	568	618	6.815E+00	5.154E-01	4.803E-01	0.098	Gao_RL,Gao_RL__RL_A,0,V-plddts_87.81206
YP_001029378.1	DISARM_1,DISARM_1__drmMI,0,DF-plddts_86.22485	82	1447	60	0.100	0.707	0.039	4	61	722	778	6.815E+00	6.661E-01	6.004E-01	0.098	DISARM_1,DISARM_1__drmMI,0,DF-plddts_86.22485
YP_001029378.1	SspBCDE,SspBCDE__SspB,0,V-plddts_92.59451	82	321	23	0.086	0.268	0.072	59	80	145	167	7.708E+00	5.305E-01	3.513E-01	0.082	SspBCDE,SspBCDE__SspB,0,V-plddts_92.59451
YP_001029378.1	Eleos,Eleos__LeoA,0,V-plddts_81.66314	82	578	57	0.105	0.683	0.099	14	69	314	370	8.718E+00	6.020E-01	6.207E-01	0.069	Eleos,Eleos__LeoA,0,V-plddts_81.66314
YP_001029378.1	Gao_Her_SIR,Gao_Her_SIR__SIR2,0,V-plddts_87.76893	82	415	49	0.224	0.598	0.106	21	69	82	125	9.859E+00	7.470E-01	5.739E-01	0.057	Gao_Her_SIR,Gao_Her_SIR__SIR2,0,V-plddts_87.76893
YP_001029378.1	PD-Lambda-1__PD-Lambda-1-plddts_85.64965	82	500	69	0.130	0.841	0.106	13	81	296	348	9.859E+00	6.008E-01	5.562E-01	0.057	PD-Lambda-1__PD-Lambda-1-plddts_85.64965
YP_001031243.1	Retron_VI,Retron__RT_Tot,0,DF-plddts_95.37927	210	316	22	0.136	0.105	0.070	81	102	52	73	1.944E+00	7.459E-01	3.130E-01	0.632	Retron_VI,Retron__RT_Tot,0,DF-plddts_95.37927
YP_001031243.1	Retron_IV,Retron__RT_Tot,Ec48,V-plddts_92.96552	210	408	20	0.100	0.095	0.049	81	100	56	75	7.313E+00	5.540E-01	3.096E-01	0.106	Retron_IV,Retron__RT_Tot,Ec48,V-plddts_92.96552
YP_001031243.1	Bunzi,Bunzi__BnzA,0,V-plddts_83.13475	210	546	32	0.093	0.152	0.038	82	113	95	115	9.750E+00	5.070E-01	2.890E-01	0.069	Bunzi,Bunzi__BnzA,0,V-plddts_83.13475
YP_001039755.1	Hna__Hna-plddts_91.2064	383	845	160	0.137	0.342	0.172	1	131	30	174	2.911E-02	5.092E-01	4.120E-01	1.000	Hna__Hna-plddts_91.2064
YP_001039755.1	BREX_V,BREX__brxC,0,DF-plddts_82.61479	383	1203	47	0.148	0.115	0.037	4	47	52	95	6.736E-01	6.253E-01	3.363E-01	0.933	BREX_V,BREX__brxC,0,DF-plddts_82.61479
YP_001039755.1	Dpd,Dpd__DpdH,0,DF-plddts_85.20178	383	1050	57	0.192	0.136	0.049	14	65	53	103	7.602E-01	5.088E-01	2.761E-01	0.912	Dpd,Dpd__DpdH,0,DF-plddts_85.20178
YP_001039755.1	BREX_VI,BREX__brxC,0,DF-plddts_86.1139	383	1202	54	0.222	0.138	0.042	10	62	57	107	1.309E+00	5.397E-01	3.164E-01	0.747	BREX_VI,BREX__brxC,0,DF-plddts_86.1139
YP_001039755.1	Azaca,Azaca__ZacC,0,V-plddts_86.69875	383	1092	82	0.158	0.193	0.070	6	79	14	89	1.667E+00	5.122E-01	3.020E-01	0.632	Azaca,Azaca__ZacC,0,V-plddts_86.69875
YP_001039755.1	Dnd_ABCDEFGH,Dnd__DndD,0,DF-plddts_85.70431	383	656	34	0.235	0.081	0.052	29	59	23	56	4.383E+00	5.383E-01	2.123E-01	0.196	Dnd_ABCDEFGH,Dnd__DndD,0,DF-plddts_85.70431
YP_001039755.1	BREX_VI,BREX__brxD,0,DF-plddts_90.67427	383	440	66	0.227	0.162	0.132	4	65	30	87	4.656E+00	5.136E-01	3.430E-01	0.179	BREX_VI,BREX__brxD,0,DF-plddts_90.67427
YP_001110796.1	RexAB,RexAB_RexA,0,V-plddts_80.37265	15	279	13	0.384	0.867	0.047	1	13	108	120	9.756E+00	6.208E-01	7.906E-01	0.029	RexAB,RexAB_RexA,0,V-plddts_80.37265
YP_001425751.1	Zorya_TypeI,Zorya_TypeI__ZorC,0,V-plddts_85.7807	348	567	17	0.117	0.049	0.030	265	281	393	409	3.196E+00	5.815E-01	1.756E-01	0.442	Zorya_TypeI,Zorya_TypeI__ZorC,0,V-plddts_85.7807
YP_001426043.1	AbiZ__AbiZ-plddts_78.85683	93	432	30	0.133	0.323	0.069	16	45	193	222	9.131E+00	7.687E-01	8.022E-01	0.034	AbiZ__AbiZ-plddts_78.85683
YP_001426209.1	BREX_V,BREX__brxHII,0,DF-plddts_83.9134	72	1059	42	0.190	0.583	0.038	25	66	895	934	3.942E+00	6.099E-01	6.219E-01	0.116	BREX_V,BREX__brxHII,0,DF-plddts_83.9134
YP_001426209.1	CBASS_III,CBASS__bacHORMA_2,0,V-plddts_84.43633	72	166	47	0.127	0.639	0.265	8	53	1	44	5.299E+00	5.704E-01	5.856E-01	0.082	CBASS_III,CBASS__bacHORMA_2,0,V-plddts_84.43633
YP_001426209.1	Dnd_ABCDEFGH,Dnd__DndC,0,DF-plddts_90.06321	72	565	33	0.151	0.458	0.058	21	53	505	537	8.256E+00	6.002E-01	6.321E-01	0.045	Dnd_ABCDEFGH,Dnd__DndC,0,DF-plddts_90.06321
YP_001426209.1	SspBCDE,SspBCDE__SspB,1,V-plddts_92.38727	72	306	11	0.272	0.153	0.036	39	49	289	299	9.570E+00	5.856E-01	3.451E-01	0.034	SspBCDE,SspBCDE__SspB,1,V-plddts_92.38727
YP_001426310.1	Zorya_TypeI,Zorya_TypeI__ZorC,0,V-plddts_85.7807	111	567	21	0.238	0.189	0.037	19	39	387	407	8.261E+00	5.656E-01	3.080E-01	0.076	Zorya_TypeI,Zorya_TypeI__ZorC,0,V-plddts_85.7807
YP_001426310.1	Lamassu-Amidase,Lamassu-Fam__LmuB_SMC_Amidase,0,DF-plddts_83.58631	111	1204	17	0.117	0.153	0.014	27	43	39	55	8.261E+00	5.527E-01	2.781E-01	0.076	Lamassu-Amidase,Lamassu-Fam__LmuB_SMC_Amidase,0,DF-plddts_83.58631
YP_001426395.1	Wadjet_I,Wadjet__JetB_I,0,V-plddts_87.82736	138	197	44	0.159	0.319	0.203	6	49	109	148	2.471E+00	5.096E-01	4.795E-01	0.473	Wadjet_I,Wadjet__JetB_I,0,V-plddts_87.82736
YP_001426395.1	Tiamat__TmtA-plddts_86.46392	138	1590	31	0.129	0.225	0.019	97	127	226	255	3.724E+00	5.523E-01	2.886E-01	0.277	Tiamat__TmtA-plddts_86.46392
YP_001426395.1	MADS__mad8-plddts_82.23514	138	1864	13	0.230	0.094	0.007	43	55	927	939	4.440E+00	7.407E-01	2.091E-01	0.214	MADS__mad8-plddts_82.23514
YP_001426395.1	Mokosh_TypeI,Mokosh_TypeI__MkoA,1,V-plddts_83.06421	138	1652	41	0.146	0.283	0.023	91	129	772	809	4.708E+00	6.095E-01	4.109E-01	0.196	Mokosh_TypeI,Mokosh_TypeI__MkoA,1,V-plddts_83.06421
YP_001426395.1	PD-T4-9,PD-T4-9__PD-T4-9_C,0,V-plddts_93.05735	138	129	18	0.222	0.116	0.140	42	57	30	47	6.691E+00	5.487E-01	2.143E-01	0.116	PD-T4-9,PD-T4-9__PD-T4-9_C,0,V-plddts_93.05735
YP_001426395.1	Gao_Her_DUF,Gao_Her_DUF__DUF4297,0,V-plddts_91.87572	138	394	17	0.352	0.123	0.043	26	42	295	311	7.976E+00	7.300E-01	4.577E-01	0.090	Gao_Her_DUF,Gao_Her_DUF__DUF4297,0,V-plddts_91.87572
YP_001426395.1	Lamassu-Sir2,Lamassu-Fam__LmuC_acc_Sir2,0,DF-plddts_85.94734	138	161	23	0.130	0.167	0.143	27	49	84	106	9.506E+00	5.232E-01	3.594E-01	0.069	Lamassu-Sir2,Lamassu-Fam__LmuC_acc_Sir2,0,DF-plddts_85.94734
YP_001426395.1	Lamassu-Fam_Hydrolase_Protease,Lamassu-Fam__LmuB_SMC_Hydrolase_protease,0,V-plddts_80.40324	138	1034	26	0.192	0.188	0.024	104	129	84	108	9.506E+00	5.633E-01	3.004E-01	0.069	Lamassu-Fam_Hydrolase_Protease,Lamassu-Fam__LmuB_SMC_Hydrolase_protease,0,V-plddts_80.40324
YP_001426607.1	Lamassu-FMO,Lamassu-Fam__LmuB_SMC_FMO,0,DF-plddts_83.19523	82	1041	42	0.119	0.500	0.034	41	81	79	113	5.256E+00	5.484E-01	4.108E-01	0.233	Lamassu-FMO,Lamassu-Fam__LmuB_SMC_FMO,0,DF-plddts_83.19523
YP_001426694.1	SpbK__SpbK-plddts_78.5012	76	266	35	0.171	0.447	0.132	2	35	74	108	9.951E+00	5.825E-01	7.984E-01	0.020	SpbK__SpbK-plddts_78.5012
YP_009481429.1	DISARM_2,DISARM__drmA,0,V-plddts_87.64454	114	1119	42	0.119	0.325	0.038	76	112	1028	1069	5.359E+00	5.236E-01	4.150E-01	0.138	DISARM_2,DISARM__drmA,0,V-plddts_87.64454
YP_009481659.1	ISG15-like,ISG15-like__BilA,0,V-plddts_93.65636	657	163	100	0.110	0.149	0.497	36	133	78	158	7.708E-02	5.478E-01	4.352E-01	1.000	ISG15-like,ISG15-like__BilA,0,V-plddts_93.65636
YP_009481659.1	ISG15-like,ISG15-like__BilA,2,V-plddts_90.77182	657	157	96	0.083	0.145	0.497	38	132	74	151	5.594E-01	5.535E-01	4.324E-01	0.978	ISG15-like,ISG15-like__BilA,2,V-plddts_90.77182
YP_009481659.1	PD-Lambda-1__PD-Lambda-1-plddts_85.64965	657	500	56	0.178	0.084	0.110	602	656	283	337	3.836E+00	6.201E-01	4.495E-01	0.301	PD-Lambda-1__PD-Lambda-1-plddts_85.64965
YP_009481659.1	NLR_like_bNACHT09__NLR_like_bNACHT09-plddts_85.63627	657	957	66	0.060	0.097	0.064	593	656	687	747	4.811E+00	5.238E-01	4.353E-01	0.214	NLR_like_bNACHT09__NLR_like_bNACHT09-plddts_85.63627
YP_009481659.1	AVAST_V__Avs5A-plddts_89.56857	657	769	56	0.089	0.081	0.073	604	656	639	694	6.757E+00	7.083E-01	5.465E-01	0.126	AVAST_V__Avs5A-plddts_89.56857
YP_009481659.1	Septu,Septu__PtuA,0,V-plddts_89.78955	657	396	59	0.084	0.088	0.139	593	650	335	389	7.566E+00	5.202E-01	3.884E-01	0.106	Septu,Septu__PtuA,0,V-plddts_89.78955
YP_009481659.1	AbiA_large__AbiA_large-plddts_90.82916	657	628	28	0.142	0.043	0.043	475	502	131	157	8.472E+00	5.605E-01	2.459E-01	0.090	AbiA_large__AbiA_large-plddts_90.82916
YP_009482857.1	Mokosh_TypeI,Mokosh_TypeI__MkoA,0,V-plddts_81.37154	683	1215	217	0.147	0.268	0.160	283	465	5	199	1.222E-06	5.126E-01	4.307E-01	1.000	Mokosh_TypeI,Mokosh_TypeI__MkoA,0,V-plddts_81.37154
YP_009482857.1	Mokosh_TypeI,Mokosh_TypeI__MkoA,1,V-plddts_83.06421	683	1652	209	0.138	0.255	0.119	274	447	197	393	5.202E-05	5.432E-01	4.076E-01	1.000	Mokosh_TypeI,Mokosh_TypeI__MkoA,1,V-plddts_83.06421
YP_009482857.1	Gao_TerY,Gao_TerY__TerYC,0,V-plddts_81.328	683	561	197	0.152	0.249	0.317	264	433	3	180	1.261E-04	5.940E-01	4.304E-01	1.000	Gao_TerY,Gao_TerY__TerYC,0,V-plddts_81.328
YP_009508682.1	CBASS_I,CBASS__TM,0,V-plddts_91.45177	49	194	28	0.250	0.571	0.144	22	49	7	34	6.147E+00	6.795E-01	7.991E-01	0.051	CBASS_I,CBASS__TM,0,V-plddts_91.45177
YP_009508682.1	Rst_DUF4238__DUF4238_Pers-plddts_94.11236	49	309	33	0.060	0.653	0.107	18	49	56	88	8.542E+00	5.257E-01	7.712E-01	0.029	Rst_DUF4238__DUF4238_Pers-plddts_94.11236
YP_009508682.1	PsyrTA,PsyrTA__PsyrA,0,V-plddts_88.4921	49	418	35	0.200	0.714	0.079	15	49	310	342	8.542E+00	6.557E-01	7.695E-01	0.029	PsyrTA,PsyrTA__PsyrA,0,V-plddts_88.4921
YP_009602242.1	GAPS2__GAPS2-plddts_87.94657	78	188	48	0.166	0.603	0.255	17	63	13	60	3.786E-01	7.203E-01	5.264E-01	0.971	GAPS2__GAPS2-plddts_87.94657
YP_009602242.1	BREX_V,BREX__brxHII,0,DF-plddts_83.9134	78	1059	58	0.172	0.679	0.050	16	68	2	54	9.772E-01	5.079E-01	4.218E-01	0.795	BREX_V,BREX__brxHII,0,DF-plddts_83.9134
YP_009602242.1	FS_Sma__Sma-plddts_94.14969	78	234	43	0.139	0.462	0.184	16	51	62	104	2.223E+00	5.674E-01	3.953E-01	0.411	FS_Sma__Sma-plddts_94.14969
YP_009602242.1	radar_I,radar_I__rdrB_I,0,V-plddts_87.10562	78	856	21	0.190	0.269	0.025	41	61	450	470	2.863E+00	6.917E-01	3.128E-01	0.301	radar_I,radar_I__rdrB_I,0,V-plddts_87.10562
YP_009602242.1	ISG15-like,ISG15-like__BilA,0,V-plddts_93.65636	78	163	25	0.200	0.321	0.147	21	45	5	28	6.935E+00	5.198E-01	2.745E-01	0.090	ISG15-like,ISG15-like__BilA,0,V-plddts_93.65636
YP_009602417.1	Pif,Pif__PifC,0,V-plddts_91.50188	60	362	42	0.166	0.700	0.113	3	44	226	266	2.003E-01	5.593E-01	6.014E-01	0.996	Pif,Pif__PifC,0,V-plddts_91.50188
YP_009602417.1	Butters_gp57r__gp57r-plddts_90.7432	60	191	41	0.146	0.683	0.168	6	46	102	133	2.121E+00	5.438E-01	5.658E-01	0.505	Butters_gp57r__gp57r-plddts_90.7432
YP_009602417.1	FS_GIY_YIG__GIY_YIG-plddts_93.05664	60	331	42	0.095	0.700	0.100	3	44	58	90	2.701E+00	5.200E-01	4.964E-01	0.382	FS_GIY_YIG__GIY_YIG-plddts_93.05664
YP_009602417.1	SspBCDE,SspBCDE__SspC,1,V-plddts_84.03334	60	1089	48	0.062	0.800	0.037	10	57	1017	1056	2.701E+00	5.737E-01	5.666E-01	0.382	SspBCDE,SspBCDE__SspC,1,V-plddts_84.03334
YP_009602417.1	BREX_V,BREX__brxHII,0,DF-plddts_83.9134	60	1059	48	0.062	0.783	0.035	3	49	17	53	3.239E+00	5.443E-01	6.993E-01	0.301	BREX_V,BREX__brxHII,0,DF-plddts_83.9134
YP_009602417.1	Shedu__SduA-plddts_87.27097	60	380	43	0.139	0.700	0.103	3	44	17	55	5.582E+00	5.089E-01	5.636E-01	0.138	Shedu__SduA-plddts_87.27097
YP_009602417.1	Tiamat__TmtA-plddts_86.46392	60	1590	19	0.263	0.283	0.012	3	19	226	244	5.930E+00	6.097E-01	3.636E-01	0.126	Tiamat__TmtA-plddts_86.46392
YP_009602417.1	ISG15-like,ISG15-like__BilB,1,V-plddts_95.18149	60	168	40	0.050	0.667	0.196	5	44	31	63	7.109E+00	5.342E-01	5.561E-01	0.098	ISG15-like,ISG15-like__BilB,1,V-plddts_95.18149
YP_009602417.1	Lamassu-Cap4_nuclease,Lamassu-Fam__LmuB_SMC_Cap4_nuclease_II,0,DF-plddts_90.05853	60	641	41	0.146	0.683	0.048	5	45	68	98	7.109E+00	5.589E-01	5.212E-01	0.098	Lamassu-Cap4_nuclease,Lamassu-Fam__LmuB_SMC_Cap4_nuclease_II,0,DF-plddts_90.05853
YP_009602417.1	RnlAB,RnlAB__RnlA,0,DF-plddts_91.3649	60	356	44	0.022	0.733	0.093	3	46	124	156	7.552E+00	5.422E-01	5.560E-01	0.090	RnlAB,RnlAB__RnlA,0,DF-plddts_91.3649
YP_009602417.1	MADS__mad8-plddts_82.23514	60	1864	18	0.000	0.300	0.009	3	20	925	941	7.552E+00	5.518E-01	3.880E-01	0.090	MADS__mad8-plddts_82.23514
YP_009602417.1	BREX_II,BREX__pglW,0,DF-plddts_77.91126	60	1554	39	0.153	0.650	0.023	6	44	544	578	8.522E+00	5.163E-01	4.884E-01	0.076	BREX_II,BREX__pglW,0,DF-plddts_77.91126
YP_009603406.1	Rst_HelicaseDUF2290,Rst_HelicaseDUF2290__Helicase,0,V-plddts_87.6023	129	718	18	0.388	0.140	0.025	89	106	431	448	1.554E+00	6.468E-01	6.844E-01	0.569	Rst_HelicaseDUF2290,Rst_HelicaseDUF2290__Helicase,0,V-plddts_87.6023
YP_009603406.1	Dpd,Dpd__DpdB,0,DF-plddts_93.00056	129	375	16	0.375	0.124	0.043	89	104	330	345	4.914E+00	6.323E-01	6.721E-01	0.138	Dpd,Dpd__DpdB,0,DF-plddts_93.00056
YP_009603406.1	DRT_5__drt5-plddts_90.89502	129	494	37	0.162	0.287	0.071	75	111	43	77	5.585E+00	5.038E-01	4.585E-01	0.116	DRT_5__drt5-plddts_90.89502
YP_009603406.1	Dnd_ABCDE,Dnd__DndD,0,DF-plddts_86.40104	129	659	68	0.117	0.527	0.094	17	84	317	378	6.346E+00	5.949E-01	5.541E-01	0.098	Dnd_ABCDE,Dnd__DndD,0,DF-plddts_86.40104
YP_009603406.1	Dazbog,Dazbog__DzbB,0,V-plddts_93.82789	129	357	42	0.214	0.326	0.112	19	60	227	266	7.212E+00	5.372E-01	5.201E-01	0.082	Dazbog,Dazbog__DzbB,0,V-plddts_93.82789
YP_009603406.1	Retron_II,Retron__RT_Tot,Ec86,V-plddts_94.07552	129	295	27	0.074	0.202	0.092	86	111	22	48	7.687E+00	6.334E-01	4.792E-01	0.076	Retron_II,Retron__RT_Tot,Ec86,V-plddts_94.07552
YP_009603406.1	Retron_II,Retron__RT_Tot,Ec73,V-plddts_94.26558	129	316	29	0.103	0.225	0.089	83	111	24	51	7.687E+00	6.543E-01	5.085E-01	0.076	Retron_II,Retron__RT_Tot,Ec73,V-plddts_94.26558
YP_009603406.1	Retron_I_A,Retron__RT_Tot,Vc95,V-plddts_94.03507	129	315	28	0.071	0.217	0.086	85	112	31	57	8.195E+00	6.663E-01	5.433E-01	0.069	Retron_I_A,Retron__RT_Tot,Vc95,V-plddts_94.03507
YP_009603406.1	Dazbog,Dazbog__DzbB,1,V-plddts_92.25668	129	367	42	0.261	0.326	0.112	19	60	237	277	8.195E+00	5.519E-01	5.641E-01	0.069	Dazbog,Dazbog__DzbB,1,V-plddts_92.25668
YP_009603406.1	Retron_I_A,Retron__RT_Tot,Ec83,V-plddts_94.70902	129	312	33	0.151	0.256	0.103	80	112	21	52	8.735E+00	6.097E-01	5.252E-01	0.063	Retron_I_A,Retron__RT_Tot,Ec83,V-plddts_94.70902
YP_009603406.1	DISARM_1,DISARM__drmA,0,DF-plddts_88.08452	129	1333	61	0.131	0.442	0.046	14	70	467	527	9.311E+00	5.841E-01	6.175E-01	0.057	DISARM_1,DISARM__drmA,0,DF-plddts_88.08452
YP_009120371.1	Retron_III,Retron__RT_Tot,0,DF-plddts_95.80558	360	348	33	0.212	0.089	0.092	54	85	62	93	3.378E+00	5.268E-01	2.614E-01	0.326	Retron_III,Retron__RT_Tot,0,DF-plddts_95.80558
YP_009120371.1	FS_HP_SDH_sah__SDH_sah-plddts_95.32024	360	298	44	0.090	0.119	0.128	138	180	187	224	6.791E+00	5.102E-01	2.733E-01	0.116	FS_HP_SDH_sah__SDH_sah-plddts_95.32024
YP_009120371.1	Wadjet_III,Wadjet__JetB_III,0,V-plddts_80.7136	360	227	16	0.375	0.044	0.070	136	151	67	82	9.082E+00	7.887E-01	2.126E-01	0.076	Wadjet_III,Wadjet__JetB_III,0,V-plddts_80.7136
YP_009124655.1	BREX_V,BREX__pglX1,0,DF-plddts_92.49306	152	1172	60	0.116	0.388	0.049	72	130	1077	1134	1.768E+00	5.515E-01	4.979E-01	0.601	BREX_V,BREX__pglX1,0,DF-plddts_92.49306
YP_009124655.1	PD-Lambda-1__PD-Lambda-1-plddts_85.64965	152	500	59	0.169	0.388	0.110	72	130	286	340	2.120E+00	5.336E-01	5.105E-01	0.505	PD-Lambda-1__PD-Lambda-1-plddts_85.64965
YP_009124655.1	AbiL,AbiL__AbiLii,0,V-plddts_86.69766	152	297	53	0.150	0.349	0.172	73	125	84	134	4.377E+00	5.086E-01	4.443E-01	0.196	AbiL,AbiL__AbiLii,0,V-plddts_86.69766
YP_009124655.1	Retron_I_B,Retron__RT_Tot,Eco8,V-plddts_93.00774	152	374	60	0.066	0.375	0.158	74	130	310	368	4.377E+00	5.897E-01	5.442E-01	0.196	Retron_I_B,Retron__RT_Tot,Eco8,V-plddts_93.00774
YP_009124655.1	SspBCDE,SspBCDE__SspE,0,V-plddts_88.74902	152	785	59	0.101	0.388	0.070	70	128	459	513	4.649E+00	5.288E-01	5.459E-01	0.179	SspBCDE,SspBCDE__SspE,0,V-plddts_88.74902
YP_009124655.1	Gao_Ape__ApeA-plddts_90.44181	152	601	53	0.113	0.349	0.083	73	125	77	126	5.246E+00	5.612E-01	5.166E-01	0.150	Gao_Ape__ApeA-plddts_90.44181
YP_009124655.1	AbiA_small,AbiA_small__AbiA_SLATT,0,DF-plddts_94.13374	152	197	75	0.080	0.493	0.350	75	149	95	163	8.006E+00	5.128E-01	6.065E-01	0.082	AbiA_small,AbiA_small__AbiA_SLATT,0,DF-plddts_94.13374
YP_009124655.1	Rst_3HP,Rst_3HP__Hp2,0,V-plddts_89.72402	152	359	45	0.133	0.296	0.106	103	147	321	358	8.504E+00	5.076E-01	4.425E-01	0.076	Rst_3HP,Rst_3HP__Hp2,0,V-plddts_89.72402
YP_009126412.1	PD-T4-2,PD-T4-2__PD-T4-2_A,0,DF-plddts_90.58136	76	375	13	0.076	0.171	0.035	39	51	95	107	4.796E+00	7.170E-01	3.611E-01	0.126	PD-T4-2,PD-T4-2__PD-T4-2_A,0,DF-plddts_90.58136
YP_009126412.1	Shango,Shango__SngB,0,V-plddts_91.4683	76	438	27	0.148	0.355	0.062	24	50	68	94	4.796E+00	5.293E-01	4.608E-01	0.126	Shango,Shango__SngB,0,V-plddts_91.4683
YP_009126412.1	Uzume__UzmA-plddts_94.2491	76	280	10	0.100	0.132	0.036	38	47	18	27	7.149E+00	5.871E-01	2.089E-01	0.076	Uzume__UzmA-plddts_94.2491
YP_009126412.1	AbiE,AbiE__AbiEii,0,V-plddts_90.73768	76	298	11	0.181	0.145	0.037	53	63	120	130	8.727E+00	5.826E-01	2.771E-01	0.057	AbiE,AbiE__AbiEii,0,V-plddts_90.73768
YP_009133585.1	PARIS_II,PARIS_II__AAA_21,0,V-plddts_81.78189	216	464	17	0.058	0.079	0.037	9	25	75	91	4.421E+00	5.246E-01	2.978E-01	0.254	PARIS_II,PARIS_II__AAA_21,0,V-plddts_81.78189
YP_009133585.1	MADS__mad8-plddts_82.23514	216	1864	22	0.090	0.102	0.012	6	27	922	943	9.147E+00	5.763E-01	2.820E-01	0.082	MADS__mad8-plddts_82.23514
YP_009133585.1	Retron_III,Retron__RT_Tot,1,DF-plddts_93.43773	216	383	39	0.153	0.162	0.102	9	43	76	114	9.673E+00	5.177E-01	2.807E-01	0.076	Retron_III,Retron__RT_Tot,1,DF-plddts_93.43773
YP_009133585.1	Dnd_ABCDE,Dnd__DndD,0,DF-plddts_86.40104	216	659	14	0.142	0.065	0.021	11	24	91	104	9.673E+00	5.425E-01	2.730E-01	0.076	Dnd_ABCDE,Dnd__DndD,0,DF-plddts_86.40104
YP_009149185.1	Lamassu-Fam_Mrr,Lamassu-Fam__LmuB_SMC_Mrr,0,V-plddts_85.79974	112	620	14	0.428	0.125	0.023	58	71	58	71	2.033E+00	7.330E-01	3.349E-01	0.505	Lamassu-Fam_Mrr,Lamassu-Fam__LmuB_SMC_Mrr,0,V-plddts_85.79974
YP_009149185.1	NixI__NixI-plddts_92.38782	112	157	15	0.133	0.134	0.096	2	16	102	116	3.987E+00	7.376E-01	3.230E-01	0.214	NixI__NixI-plddts_92.38782
YP_009149185.1	FS_HsdR_like__HdrR-plddts_88.7069	112	363	33	0.151	0.268	0.091	1	30	239	271	4.792E+00	5.464E-01	4.764E-01	0.164	FS_HsdR_like__HdrR-plddts_88.7069
YP_009151497.1	BREX_V,BREX__pglX1,0,DF-plddts_92.49306	57	1172	50	0.160	0.877	0.043	6	55	1087	1136	2.087E-01	8.930E-01	8.011E-01	0.991	BREX_V,BREX__pglX1,0,DF-plddts_92.49306
YP_009151497.1	BREX_VI,BREX__pglX1,0,DF-plddts_78.09923	57	1742	48	0.125	0.842	0.026	8	55	1115	1160	3.068E-01	9.052E-01	8.271E-01	0.978	BREX_VI,BREX__pglX1,0,DF-plddts_78.09923
YP_009151497.1	Retron_I_B,Retron__RT_Tot,Eco8,V-plddts_93.00774	57	374	50	0.200	0.860	0.134	7	55	321	370	1.109E+00	6.048E-01	5.948E-01	0.720	Retron_I_B,Retron__RT_Tot,Eco8,V-plddts_93.00774
YP_009151497.1	Rst_2TM_1TM_TIR,Rst_2TM_1TM_TIR__Rst_1TM_TIR,0,V-plddts_90.66226	57	185	44	0.227	0.772	0.232	8	51	28	70	1.977E+00	8.758E-01	7.841E-01	0.442	Rst_2TM_1TM_TIR,Rst_2TM_1TM_TIR__Rst_1TM_TIR,0,V-plddts_90.66226
YP_009151497.1	Druantia_II,Druantia_II__DruG,0,DF-plddts_80.40261	57	698	41	0.195	0.719	0.057	15	55	210	249	2.108E+00	6.062E-01	5.457E-01	0.411	Druantia_II,Druantia_II__DruG,0,DF-plddts_80.40261
YP_009151497.1	Druantia_III,Druantia__DruE_3,0,DF-plddts_83.26091	57	2106	46	0.173	0.772	0.022	12	55	705	750	3.099E+00	8.717E-01	8.408E-01	0.254	Druantia_III,Druantia__DruE_3,0,DF-plddts_83.26091
YP_009151497.1	Aditi,Aditi__DitA,0,V-plddts_93.42072	57	483	56	0.107	0.965	0.114	1	55	239	293	5.891E+00	6.205E-01	6.293E-01	0.106	Aditi,Aditi__DitA,0,V-plddts_93.42072
YP_009151497.1	NLR_like_bNACHT09__NLR_like_bNACHT09-plddts_85.63627	57	957	47	0.255	0.754	0.049	8	50	701	747	6.282E+00	5.087E-01	5.478E-01	0.098	NLR_like_bNACHT09__NLR_like_bNACHT09-plddts_85.63627
YP_009151497.1	BREX_II,BREX__pglX2,0,DF-plddts_87.98644	57	1229	52	0.173	0.877	0.042	6	55	803	854	6.282E+00	8.059E-01	7.619E-01	0.098	BREX_II,BREX__pglX2,0,DF-plddts_87.98644
YP_009151497.1	BREX_VI,BREX__brxC,0,DF-plddts_86.1139	57	1202	54	0.129	0.947	0.043	2	55	662	713	7.142E+00	5.789E-01	6.474E-01	0.082	BREX_VI,BREX__brxC,0,DF-plddts_86.1139
YP_009151497.1	Lamassu-Fam_Hydrolase_Protease,Lamassu-Fam__LmuA_effector_Protease,0,V-plddts_90.19112	57	448	30	0.033	0.526	0.067	22	51	416	445	7.616E+00	5.783E-01	4.707E-01	0.076	Lamassu-Fam_Hydrolase_Protease,Lamassu-Fam__LmuA_effector_Protease,0,V-plddts_90.19112
YP_009151497.1	Aditi,Aditi__DitB,0,V-plddts_90.75274	57	372	52	0.057	0.895	0.134	3	53	1	50	8.120E+00	5.017E-01	5.822E-01	0.069	Aditi,Aditi__DitB,0,V-plddts_90.75274
YP_009151497.1	Gao_Her_SIR,Gao_Her_SIR__SIR2,0,V-plddts_87.76893	57	415	59	0.135	0.947	0.113	1	54	70	116	8.658E+00	5.719E-01	6.857E-01	0.063	Gao_Her_SIR,Gao_Her_SIR__SIR2,0,V-plddts_87.76893
YP_009151497.1	SspBCDE,SspBCDE__SspE,0,V-plddts_88.74902	57	785	37	0.135	0.614	0.045	6	40	104	138	8.658E+00	5.901E-01	4.377E-01	0.063	SspBCDE,SspBCDE__SspE,0,V-plddts_88.74902
YP_009151497.1	MADS__mad8-plddts_82.23514	57	1864	35	0.114	0.614	0.018	8	42	604	636	8.658E+00	7.855E-01	6.153E-01	0.063	MADS__mad8-plddts_82.23514
YP_009151497.1	SpbK__SpbK-plddts_78.5012	57	266	51	0.078	0.860	0.192	5	53	40	90	9.232E+00	7.122E-01	6.623E-01	0.057	SpbK__SpbK-plddts_78.5012
YP_009151497.1	JukAB__JukB-plddts_67.28863	57	317	46	0.065	0.807	0.145	8	53	230	275	9.232E+00	5.327E-01	5.297E-01	0.057	JukAB__JukB-plddts_67.28863
YP_009168353.1	PD-T7-2,PD-T7-2__PD-T7-2_A,0,V-plddts_90.8134	255	320	15	0.200	0.059	0.047	51	65	292	306	7.146E+00	6.072E-01	2.241E-01	0.164	PD-T7-2,PD-T7-2__PD-T7-2_A,0,V-plddts_90.8134
YP_009168353.1	Gao_Ppl__PplA-plddts_89.89639	255	891	36	0.222	0.133	0.039	208	241	334	368	9.202E+00	5.611E-01	3.001E-01	0.106	Gao_Ppl__PplA-plddts_89.89639
YP_009800127.1	BREX_V,BREX__brxHII,0,DF-plddts_83.9134	229	1059	62	0.129	0.240	0.059	138	192	1	62	8.772E-02	5.548E-01	4.196E-01	1.000	BREX_V,BREX__brxHII,0,DF-plddts_83.9134
YP_009800127.1	Dpd,Dpd__DpdE,0,DF-plddts_88.00382	229	1018	52	0.134	0.214	0.051	139	187	8	59	1.317E-01	7.316E-01	5.050E-01	1.000	Dpd,Dpd__DpdE,0,DF-plddts_88.00382
YP_009800127.1	DISARM_1,DISARM_1__drmD,0,DF-plddts_85.45851	229	1043	60	0.166	0.227	0.052	131	182	10	63	5.301E-01	5.635E-01	4.025E-01	0.975	DISARM_1,DISARM_1__drmD,0,DF-plddts_85.45851
YP_009800127.1	BREX_III,BREX__brxHII,0,DF-plddts_82.85526	229	972	62	0.225	0.240	0.064	139	193	1	62	2.014E+00	5.952E-01	4.036E-01	0.601	BREX_III,BREX__brxHII,0,DF-plddts_82.85526
YP_009800127.1	ISG15-like,ISG15-like__BilB,2,V-plddts_91.74777	229	166	29	0.068	0.127	0.169	154	182	33	60	7.216E+00	6.307E-01	3.661E-01	0.106	ISG15-like,ISG15-like__BilB,2,V-plddts_91.74777
YP_009802184.1	Wadjet_I,Wadjet__JetB_I,0,V-plddts_87.82736	294	197	37	0.135	0.126	0.183	32	68	2	37	9.227E+00	5.567E-01	2.879E-01	0.076	Wadjet_I,Wadjet__JetB_I,0,V-plddts_87.82736
YP_009806422.1	pAgo__pAgo_S1B-plddts_89.77135	200	482	45	0.088	0.215	0.089	56	98	219	261	6.078E+00	5.211E-01	5.906E-01	0.138	pAgo__pAgo_S1B-plddts_89.77135
YP_009806422.1	pAgo__pAgo_S1A-plddts_90.04914	200	1042	43	0.069	0.215	0.037	56	98	788	826	8.603E+00	5.482E-01	5.805E-01	0.082	pAgo__pAgo_S1A-plddts_90.04914
YP_009807853.1	MMB_gp29_gp30__gp30-plddts_65.6043	132	67	41	0.121	0.295	0.612	70	108	1	41	8.733E+00	5.654E-01	5.231E-01	0.051	MMB_gp29_gp30__gp30-plddts_65.6043
YP_009811553.1	ISG15-like,ISG15-like__BilC,4,V-plddts_93.22893	96	170	25	0.160	0.260	0.124	5	29	19	39	6.007E+00	5.513E-01	2.423E-01	0.098	ISG15-like,ISG15-like__BilC,4,V-plddts_93.22893
YP_009811553.1	Retron_III,Retron__RT_Tot,0,DF-plddts_95.80558	96	348	23	0.130	0.240	0.066	11	33	1	23	6.848E+00	8.703E-01	4.058E-01	0.082	Retron_III,Retron__RT_Tot,0,DF-plddts_95.80558
YP_009811553.1	Lamassu-Fam_PDDEXK,Lamassu-Fam__LmuA_effector_PDDEXK,0,V-plddts_90.62277	96	563	43	0.116	0.448	0.069	1	43	461	499	6.848E+00	5.239E-01	3.530E-01	0.082	Lamassu-Fam_PDDEXK,Lamassu-Fam__LmuA_effector_PDDEXK,0,V-plddts_90.62277
YP_009811553.1	pAgo__pAgo_LongB-plddts_92.47739	96	703	44	0.113	0.458	0.060	13	56	516	557	6.848E+00	5.775E-01	3.817E-01	0.082	pAgo__pAgo_LongB-plddts_92.47739
YP_009811553.1	PD-Lambda-6__PD-Lambda-6-plddts_89.62781	96	131	18	0.333	0.188	0.137	17	34	113	130	8.336E+00	8.591E-01	4.338E-01	0.063	PD-Lambda-6__PD-Lambda-6-plddts_89.62781
YP_009811553.1	ISG15-like,ISG15-like__BilC,3,V-plddts_93.10591	96	162	25	0.120	0.260	0.130	5	29	7	27	8.336E+00	6.417E-01	2.807E-01	0.063	ISG15-like,ISG15-like__BilC,3,V-plddts_93.10591
YP_009811553.1	Wadjet_II,Wadjet__JetA_II,0,V-plddts_85.37749	96	495	24	0.208	0.250	0.046	8	31	123	145	8.900E+00	7.698E-01	3.277E-01	0.057	Wadjet_II,Wadjet__JetA_II,0,V-plddts_85.37749
YP_009811553.1	Lamassu-Lipase,Lamassu-Fam__LmuB_SMC_Lipase,0,DF-plddts_89.07634	96	656	19	0.210	0.198	0.029	13	31	215	233	8.900E+00	9.576E-01	3.637E-01	0.057	Lamassu-Lipase,Lamassu-Fam__LmuB_SMC_Lipase,0,DF-plddts_89.07634
YP_009811553.1	Butters_gp30_gp31__Butters_gp30-plddts_79.33298	96	403	23	0.130	0.240	0.057	11	33	370	392	9.503E+00	5.639E-01	3.592E-01	0.051	Butters_gp30_gp31__Butters_gp30-plddts_79.33298
YP_009814394.1	Lamassu-Fam_PDDEXK,Lamassu-Fam__LmuC_acc_PDDEXK,0,V-plddts_93.07571	43	222	12	0.333	0.279	0.054	30	41	3	14	9.216E+00	5.145E-01	6.462E-01	0.020	Lamassu-Fam_PDDEXK,Lamassu-Fam__LmuC_acc_PDDEXK,0,V-plddts_93.07571
YP_004010213.1	RloC__RloC-plddts_86.73175	60	632	18	0.222	0.300	0.028	38	55	484	501	1.509E+00	5.649E-01	4.564E-01	0.442	RloC__RloC-plddts_86.73175
YP_004010213.1	BREX_VI,BREX_brxA,0,DF-plddts_93.93224	60	253	14	0.142	0.233	0.055	40	53	217	230	2.459E+00	6.366E-01	4.450E-01	0.254	BREX_VI,BREX_brxA,0,DF-plddts_93.93224
YP_004010213.1	SspBCDE,SspBCDE__SspB,1,V-plddts_92.38727	60	306	36	0.222	0.600	0.095	16	51	258	286	4.939E+00	5.793E-01	5.671E-01	0.106	SspBCDE,SspBCDE__SspB,1,V-plddts_92.38727
YP_004010213.1	Lamassu-Fam_Hydrolase_Protease,Lamassu-Fam__LmuC_acc_hydrolase_protease,0,V-plddts_89.02396	60	182	18	0.055	0.300	0.099	36	53	22	39	6.088E+00	5.046E-01	4.334E-01	0.082	Lamassu-Fam_Hydrolase_Protease,Lamassu-Fam__LmuC_acc_hydrolase_protease,0,V-plddts_89.02396
YP_004010213.1	ISG15-like,ISG15-like__BilA,1,V-plddts_88.3089	60	173	18	0.166	0.300	0.104	38	55	88	105	6.998E+00	5.111E-01	4.515E-01	0.069	ISG15-like,ISG15-like__BilA,1,V-plddts_88.3089
YP_004010213.1	Rst_3HP,Rst_3HP__Hp2,0,V-plddts_89.72402	60	359	39	0.153	0.617	0.109	19	55	88	126	6.998E+00	5.252E-01	5.629E-01	0.069	Rst_3HP,Rst_3HP__Hp2,0,V-plddts_89.72402
YP_004010213.1	ISG15-like,ISG15-like__BilB,4,V-plddts_95.31236	60	160	16	0.062	0.267	0.100	38	53	39	54	7.503E+00	6.338E-01	4.456E-01	0.063	ISG15-like,ISG15-like__BilB,4,V-plddts_95.31236
YP_004010213.1	MADS__mad2-plddts_87.54253	60	680	15	0.133	0.250	0.022	38	52	154	168	8.044E+00	5.253E-01	4.103E-01	0.057	MADS__mad2-plddts_87.54253
YP_004010213.1	ISG15-like,ISG15-like__BilA,4,V-plddts_93.12686	60	158	18	0.166	0.300	0.114	38	55	70	87	9.913E+00	5.079E-01	4.573E-01	0.040	ISG15-like,ISG15-like__BilA,4,V-plddts_93.12686
YP_004010213.1	Dnd_ABCDEFGH,Dnd_ABCDEFGH__DptF,0,DF-plddts_90.5398	60	539	16	0.062	0.250	0.030	40	54	524	539	9.913E+00	5.073E-01	3.928E-01	0.040	Dnd_ABCDEFGH,Dnd_ABCDEFGH__DptF,0,DF-plddts_90.5398
YP_004010213.1	Eleos,Eleos__LeoBC,0,V-plddts_83.32056	60	716	12	0.083	0.200	0.017	40	51	671	682	9.913E+00	6.579E-01	4.083E-01	0.040	Eleos,Eleos__LeoBC,0,V-plddts_83.32056
YP_004061570.1	ISG15-like,ISG15-like__BilD,2,V-plddts_92.99002	89	456	19	0.210	0.213	0.042	42	60	271	289	2.452E+00	5.463E-01	3.468E-01	0.277	ISG15-like,ISG15-like__BilD,2,V-plddts_92.99002
YP_004061570.1	Lamassu-Cap4_nuclease,Lamassu-Fam__LmuB_SMC_Cap4_nuclease,1,DF-plddts_89.18382	89	593	16	0.375	0.180	0.027	73	88	90	105	3.448E+00	6.981E-01	2.887E-01	0.179	Lamassu-Cap4_nuclease,Lamassu-Fam__LmuB_SMC_Cap4_nuclease,1,DF-plddts_89.18382
YP_004061570.1	DdmDE,DdmDE__DdmE,0,V-plddts_90.70804	89	687	19	0.105	0.213	0.028	42	60	319	337	4.528E+00	5.335E-01	3.407E-01	0.126	DdmDE,DdmDE__DdmE,0,V-plddts_90.70804
YP_004061570.1	GAPS2__GAPS2-plddts_87.94657	89	188	14	0.285	0.157	0.074	71	84	59	72	5.947E+00	5.685E-01	2.817E-01	0.090	GAPS2__GAPS2-plddts_87.94657
YP_004061570.1	Retron_III,Retron_III__PRTase,0,DF-plddts_93.05385	89	287	16	0.250	0.180	0.056	43	58	194	209	7.809E+00	8.240E-01	3.607E-01	0.063	Retron_III,Retron_III__PRTase,0,DF-plddts_93.05385
YP_004061570.1	Retron_II,Retron_II__NDT,Ec73,V-plddts_91.19742	89	316	35	0.057	0.348	0.111	32	62	40	74	7.809E+00	5.026E-01	3.498E-01	0.063	Retron_II,Retron_II__NDT,Ec73,V-plddts_91.19742
YP_004061570.1	ShosTA,ShosTA__ShosT,0,V-plddts_91.38081	89	424	15	0.400	0.169	0.035	44	58	36	50	8.359E+00	7.463E-01	3.232E-01	0.057	ShosTA,ShosTA__ShosT,0,V-plddts_91.38081
YP_004061570.1	AVAST_V__Avs5A-plddts_89.56857	89	769	12	0.416	0.135	0.016	49	60	436	447	8.948E+00	8.257E-01	2.222E-01	0.051	AVAST_V__Avs5A-plddts_89.56857
YP_004061570.1	AbiA_small,AbiA_small__AbiA_small,0,DF-plddts_89.82347	89	477	21	0.238	0.225	0.044	41	60	219	239	9.578E+00	5.707E-01	2.952E-01	0.045	AbiA_small,AbiA_small__AbiA_small,0,DF-plddts_89.82347
YP_004061570.1	PARIS_I_merge__AAA_15_DUF4435-plddts_85.1867	89	694	12	0.166	0.135	0.017	73	84	299	310	9.578E+00	7.283E-01	2.908E-01	0.045	PARIS_I_merge__AAA_15_DUF4435-plddts_85.1867
YP_004061570.1	Dpd,Dpd__DpdJ,0,DF-plddts_89.00672	89	1505	10	0.300	0.112	0.007	73	82	990	999	9.578E+00	8.404E-01	2.397E-01	0.045	Dpd,Dpd__DpdJ,0,DF-plddts_89.00672
YP_004063652.1	Dodola,Dodola__DolB,0,V-plddts_92.53304	74	362	22	0.000	0.297	0.061	12	33	306	327	8.336E+00	5.786E-01	6.329E-01	0.051	Dodola,Dodola__DolB,0,V-plddts_92.53304
YP_004063652.1	Dnd_ABCDEFGH,Dnd_ABCDEFGH__DptG,0,DF-plddts_92.29053	74	438	35	0.085	0.446	0.080	6	38	51	85	8.336E+00	5.641E-01	6.256E-01	0.051	Dnd_ABCDEFGH,Dnd_ABCDEFGH__DptG,0,DF-plddts_92.29053
YP_004063652.1	Retron_III,Retron_III__PRTase,0,DF-plddts_93.05385	74	287	19	0.105	0.257	0.066	16	34	217	235	8.945E+00	8.246E-01	6.605E-01	0.045	Retron_III,Retron_III__PRTase,0,DF-plddts_93.05385
YP_004063652.1	Gabija,Gabija__GajA,0,V-plddts_86.08162	74	686	24	0.250	0.324	0.035	16	39	639	662	9.597E+00	6.751E-01	5.578E-01	0.040	Gabija,Gabija__GajA,0,V-plddts_86.08162
YP_004300726.1	Dpd,Dpd__DpdG,0,DF-plddts_91.59671	86	299	16	0.187	0.186	0.054	41	56	276	291	2.537E+00	5.664E-01	3.609E-01	0.442	Dpd,Dpd__DpdG,0,DF-plddts_91.59671
YP_004300726.1	RM__Type_I_REases-plddts_86.33796	86	1033	15	0.400	0.174	0.015	41	55	109	123	3.031E+00	7.641E-01	3.612E-01	0.353	RM__Type_I_REases-plddts_86.33796
YP_004300726.1	BREX_III,BREX__brxHII,0,DF-plddts_82.85526	86	972	28	0.142	0.314	0.028	29	55	20	46	3.216E+00	7.379E-01	4.725E-01	0.326	BREX_III,BREX__brxHII,0,DF-plddts_82.85526
YP_004300726.1	Wadjet_III,Wadjet__JetD_III,0,V-plddts_91.07357	86	418	47	0.127	0.535	0.110	39	84	96	141	3.412E+00	5.247E-01	4.678E-01	0.301	Wadjet_III,Wadjet__JetD_III,0,V-plddts_91.07357
YP_004300726.1	FS_HsdR_like__HdrR-plddts_88.7069	86	363	18	0.222	0.198	0.050	39	55	240	257	3.621E+00	7.206E-01	3.475E-01	0.277	FS_HsdR_like__HdrR-plddts_88.7069
YP_004300726.1	Dazbog,Dazbog__DzbA,1,V-plddts_87.80038	86	394	18	0.111	0.198	0.046	28	44	2	19	4.325E+00	5.415E-01	3.112E-01	0.214	Dazbog,Dazbog__DzbA,1,V-plddts_87.80038
YP_004300726.1	Lamassu-Fam_PDDEXK,Lamassu-Fam__LmuA_effector_PDDEXK,0,V-plddts_90.62277	86	563	33	0.060	0.314	0.057	29	55	524	555	4.589E+00	6.311E-01	4.506E-01	0.196	Lamassu-Fam_PDDEXK,Lamassu-Fam__LmuA_effector_PDDEXK,0,V-plddts_90.62277
YP_004300726.1	Dazbog,Dazbog__DzbA,0,V-plddts_87.87307	86	394	17	0.117	0.186	0.043	29	44	3	19	5.817E+00	5.240E-01	3.078E-01	0.138	Dazbog,Dazbog__DzbA,0,V-plddts_87.87307
YP_004300726.1	Retron_III,Retron__RT_Tot,1,DF-plddts_93.43773	86	383	27	0.185	0.314	0.068	29	55	67	92	6.172E+00	5.061E-01	2.902E-01	0.126	Retron_III,Retron__RT_Tot,1,DF-plddts_93.43773
YP_004300726.1	Detocs__dtcC-plddts_94.54261	86	387	31	0.096	0.360	0.075	29	59	163	191	7.373E+00	5.674E-01	4.200E-01	0.098	Detocs__dtcC-plddts_94.54261
YP_004300726.1	Lamassu-Fam_Mrr,Lamassu-Fam__LmuB_SMC_Mrr,0,V-plddts_85.79974	86	620	24	0.125	0.267	0.039	31	53	59	82	7.823E+00	6.312E-01	3.735E-01	0.090	Lamassu-Fam_Mrr,Lamassu-Fam__LmuB_SMC_Mrr,0,V-plddts_85.79974
YP_004300726.1	BREX_II,BREX__pglW,0,DF-plddts_77.91126	86	1554	17	0.294	0.198	0.011	41	57	691	707	7.823E+00	6.350E-01	3.634E-01	0.090	BREX_II,BREX__pglW,0,DF-plddts_77.91126
YP_004300726.1	Lamassu-Cap4_nuclease,Lamassu-Fam__LmuA_effector_Cap4_nuclease,1,DF-plddts_90.15396	86	385	14	0.285	0.163	0.034	40	53	48	60	8.300E+00	5.303E-01	2.877E-01	0.082	Lamassu-Cap4_nuclease,Lamassu-Fam__LmuA_effector_Cap4_nuclease,1,DF-plddts_90.15396
YP_004300726.1	BREX_II,BREX__pglY,0,DF-plddts_83.07386	86	1298	30	0.133	0.349	0.022	26	55	667	695	8.300E+00	5.046E-01	3.151E-01	0.082	BREX_II,BREX__pglY,0,DF-plddts_83.07386
YP_004300726.1	PsyrTA,PsyrTA__PsyrA,0,V-plddts_88.4921	86	418	30	0.133	0.349	0.072	57	86	313	342	8.806E+00	8.603E-01	6.150E-01	0.076	PsyrTA,PsyrTA__PsyrA,0,V-plddts_88.4921
YP_004300726.1	Septu,Septu__PtuA,0,V-plddts_89.78955	86	396	15	0.000	0.174	0.038	39	53	66	80	9.343E+00	7.258E-01	3.476E-01	0.069	Septu,Septu__PtuA,0,V-plddts_89.78955
YP_004300726.1	Retron_III,Retron__RT_Tot,0,DF-plddts_95.80558	86	348	17	0.058	0.198	0.049	39	55	73	89	9.912E+00	5.340E-01	3.617E-01	0.063	Retron_III,Retron__RT_Tot,0,DF-plddts_95.80558
YP_004300726.1	AbiL,AbiL__AbiLi,0,V-plddts_89.17612	86	458	25	0.040	0.291	0.050	32	56	297	319	9.912E+00	5.400E-01	3.555E-01	0.063	AbiL,AbiL__AbiLi,0,V-plddts_89.17612
YP_004327175.1	Wadjet_III,Wadjet__JetC_III,0,V-plddts_83.96933	113	1073	42	0.071	0.354	0.039	25	64	902	943	3.801E+00	5.089E-01	4.392E-01	0.254	Wadjet_III,Wadjet__JetC_III,0,V-plddts_83.96933
YP_004327175.1	Menshen,Menshen__NsnC,0,V-plddts_91.07244	113	306	16	0.062	0.142	0.052	94	109	133	148	4.544E+00	5.346E-01	2.657E-01	0.196	Menshen,Menshen__NsnC,0,V-plddts_91.07244
YP_004327175.1	BREX_VI,BREX__pglZA,0,DF-plddts_88.59061	113	948	28	0.178	0.248	0.030	22	49	478	505	7.315E+00	7.144E-01	3.885E-01	0.098	BREX_VI,BREX__pglZA,0,DF-plddts_88.59061
YP_004421531.1	Gao_Mza,Gao_Mza__MzaA,0,V-plddts_73.82237	206	654	211	0.184	0.922	0.304	14	203	402	600	2.435E-05	5.493E-01	6.482E-01	1.000	Gao_Mza,Gao_Mza__MzaA,0,V-plddts_73.82237
YP_004782392.1	Dnd_ABCDEFGH,Dnd__DndE,0,DF-plddts_95.24932	296	113	24	0.125	0.081	0.212	24	47	69	92	8.107E+00	6.883E-01	4.781E-01	0.082	Dnd_ABCDEFGH,Dnd__DndE,0,DF-plddts_95.24932
YP_004894610.1	pAgo__pAgo_S1A-plddts_90.04914	542	1042	33	0.212	0.055	0.032	200	229	803	835	7.037E+00	5.468E-01	3.057E-01	0.277	pAgo__pAgo_S1A-plddts_90.04914
YP_005098235.1	Wadjet_III,Wadjet__JetA_III,0,V-plddts_80.48148	122	464	14	0.285	0.115	0.030	1	14	323	336	6.693E+00	8.716E-01	7.753E-01	0.045	Wadjet_III,Wadjet__JetA_III,0,V-plddts_80.48148
YP_006986926.1	Wadjet_I,Wadjet__JetA_I,0,V-plddts_85.26647	81	460	61	0.131	0.716	0.130	18	75	219	278	1.701E+00	6.444E-01	5.705E-01	0.537	Wadjet_I,Wadjet__JetA_I,0,V-plddts_85.26647
YP_006986926.1	Retron_I_A,Retron_I_A__ATPase_TypeIA,Ec83,V-plddts_88.11635	81	542	62	0.145	0.765	0.105	14	75	256	312	2.652E+00	6.194E-01	5.995E-01	0.326	Retron_I_A,Retron_I_A__ATPase_TypeIA,Ec83,V-plddts_88.11635
YP_006986926.1	RexAB,RexAB_RexB,0,V-plddts_87.11344	81	144	62	0.129	0.728	0.389	18	76	47	102	6.446E+00	5.170E-01	5.189E-01	0.098	RexAB,RexAB_RexB,0,V-plddts_87.11344
YP_006986926.1	Lamassu-FMO,Lamassu-Fam__LmuA_effector_FMO,0,DF-plddts_90.83272	81	789	25	0.200	0.309	0.032	54	78	132	156	8.307E+00	7.339E-01	3.590E-01	0.069	Lamassu-FMO,Lamassu-Fam__LmuA_effector_FMO,0,DF-plddts_90.83272
YP_006988123.1	PD-T7-1__PD-T7-1-plddts_93.91174	90	449	82	0.134	0.889	0.167	4	83	25	99	1.241E+00	5.335E-01	5.145E-01	0.837	PD-T7-1__PD-T7-1-plddts_93.91174
YP_006988123.1	PD-Lambda-3,PD-Lambda-3__PD-Lambda-3_C,0,V-plddts_92.92218	90	477	67	0.149	0.656	0.136	12	70	283	347	4.655E+00	5.228E-01	5.184E-01	0.214	PD-Lambda-3,PD-Lambda-3__PD-Lambda-3_C,0,V-plddts_92.92218
YP_006988123.1	GasderMIN__bGSDM-plddts_83.88977	90	271	23	0.260	0.256	0.085	43	65	220	242	9.272E+00	6.194E-01	3.488E-01	0.076	GasderMIN__bGSDM-plddts_83.88977
YP_006988564.1	PrrC__EcoprrI-plddts_91.30003	193	515	108	0.138	0.487	0.210	80	173	218	325	1.747E-03	5.231E-01	4.043E-01	1.000	PrrC__EcoprrI-plddts_91.30003
YP_006988564.1	PD-Lambda-5,PD-Lambda-5__PD-Lambda-5_B,0,V-plddts_90.05221	193	294	43	0.162	0.218	0.143	70	111	21	62	4.721E-01	5.028E-01	2.844E-01	0.949	PD-Lambda-5,PD-Lambda-5__PD-Lambda-5_B,0,V-plddts_90.05221
YP_006990359.1	DRT_1,DRT_1__drt1b,0,V-plddts_92.26985	67	144	57	0.192	0.836	0.389	4	59	5	60	6.670E+00	5.787E-01	7.339E-01	0.069	DRT_1,DRT_1__drt1b,0,V-plddts_92.26985
YP_006990359.1	FS_HP_SDH_sah__SDH_sah-plddts_95.32024	67	298	31	0.193	0.463	0.104	26	56	150	180	6.670E+00	5.372E-01	6.211E-01	0.069	FS_HP_SDH_sah__SDH_sah-plddts_95.32024
YP_006990359.1	AbiZ__AbiZ-plddts_78.85683	67	432	62	0.177	0.925	0.134	1	62	197	254	6.670E+00	5.013E-01	7.306E-01	0.069	AbiZ__AbiZ-plddts_78.85683
YP_006990359.1	Hachiman.Hachiman__HamB.0.V-plddts_88.00493	67	1120	35	0.171	0.507	0.031	31	64	4	38	7.161E+00	5.557E-01	6.363E-01	0.063	Hachiman.Hachiman__HamB.0.V-plddts_88.00493
YP_006990359.1	Gao_Iet,Gao_Iet__IetS,0,V-plddts_90.4167	67	754	24	0.166	0.358	0.031	41	64	175	197	7.688E+00	5.510E-01	5.816E-01	0.057	Gao_Iet,Gao_Iet__IetS,0,V-plddts_90.4167
YP_007004711.1	FS_HsdR_like__HdrR-plddts_88.7069	62	363	33	0.242	0.452	0.083	3	30	244	273	7.694E-01	5.394E-01	5.367E-01	0.442	FS_HsdR_like__HdrR-plddts_88.7069
YP_007004711.1	Lamassu-Cap4_nuclease,Lamassu-Fam__LmuB_SMC_Cap4_nuclease_II,0,DF-plddts_90.05853	62	641	14	0.357	0.226	0.022	3	16	335	348	2.453E+00	6.407E-01	3.559E-01	0.138	Lamassu-Cap4_nuclease,Lamassu-Fam__LmuB_SMC_Cap4_nuclease_II,0,DF-plddts_90.05853
YP_007004711.1	PD-T7-4__PD-T7-4-plddts_93.28251	62	219	10	0.400	0.161	0.046	3	12	46	55	2.895E+00	9.250E-01	3.288E-01	0.116	PD-T7-4__PD-T7-4-plddts_93.28251
YP_007004711.1	Druantia_II,Druantia__DruE_2,0,DF-plddts_84.77074	62	1945	14	0.500	0.226	0.007	3	16	1528	1541	3.145E+00	7.255E-01	3.992E-01	0.106	Druantia_II,Druantia__DruE_2,0,DF-plddts_84.77074
YP_007004711.1	BREX_III,BREX__pglXI,0,DF-plddts_86.98487	62	852	36	0.166	0.419	0.042	3	28	218	253	3.416E+00	5.868E-01	5.963E-01	0.098	BREX_III,BREX__pglXI,0,DF-plddts_86.98487
YP_007004711.1	Dpd,Dpd__DpdJ,0,DF-plddts_89.00672	62	1505	13	0.230	0.210	0.009	3	15	320	332	3.416E+00	6.217E-01	3.711E-01	0.098	Dpd,Dpd__DpdJ,0,DF-plddts_89.00672
YP_007004711.1	AbiO__AbiO-plddts_87.43501	62	536	11	0.181	0.177	0.021	2	12	475	485	5.615E+00	8.624E-01	3.405E-01	0.057	AbiO__AbiO-plddts_87.43501
YP_007004711.1	Druantia_I,Druantia__DruE,0,V-plddts_86.11628	62	1836	29	0.241	0.435	0.016	3	29	1432	1460	5.615E+00	5.742E-01	5.695E-01	0.057	Druantia_I,Druantia__DruE,0,V-plddts_86.11628
YP_007004711.1	AVAST_II__Avs2A-plddts_86.07393	62	1484	12	0.333	0.194	0.008	2	13	1338	1349	6.625E+00	6.886E-01	3.557E-01	0.045	AVAST_II__Avs2A-plddts_86.07393
YP_007004711.1	Old_exonuclease__Old_exonuclease-plddts_88.62156	62	586	11	0.363	0.177	0.019	3	13	105	115	7.197E+00	9.496E-01	3.572E-01	0.040	Old_exonuclease__Old_exonuclease-plddts_88.62156
YP_007004711.1	RloC__RloC-plddts_86.73175	62	632	10	0.300	0.161	0.016	19	28	137	146	8.491E+00	6.424E-01	2.714E-01	0.029	RloC__RloC-plddts_86.73175
YP_007004711.1	Retron_III,Retron__RT_Tot,0,DF-plddts_95.80558	62	348	12	0.250	0.194	0.032	2	13	76	86	9.223E+00	5.536E-01	3.036E-01	0.024	Retron_III,Retron__RT_Tot,0,DF-plddts_95.80558
YP_007004711.1	Gao_RL,Gao_RL__RL_C,0,V-plddts_90.086	62	945	11	0.363	0.177	0.012	3	13	255	265	9.223E+00	7.764E-01	3.473E-01	0.024	Gao_RL,Gao_RL__RL_C,0,V-plddts_90.086
YP_007005530.1	PD-Lambda-1__PD-Lambda-1-plddts_85.64965	183	500	88	0.181	0.470	0.174	83	168	266	352	3.933E-02	7.537E-01	7.312E-01	1.000	PD-Lambda-1__PD-Lambda-1-plddts_85.64965
YP_007005530.1	BREX_VI,BREX__pglX1,0,DF-plddts_78.09923	183	1742	63	0.206	0.339	0.036	102	163	1104	1165	3.749E-01	8.623E-01	7.558E-01	0.981	BREX_VI,BREX__pglX1,0,DF-plddts_78.09923
YP_007005530.1	PD-Lambda-3,PD-Lambda-3__PD-Lambda-3_C,0,V-plddts_92.92218	183	477	38	0.210	0.186	0.075	48	81	204	239	6.103E-01	5.789E-01	3.586E-01	0.941	PD-Lambda-3,PD-Lambda-3__PD-Lambda-3_C,0,V-plddts_92.92218
YP_007005530.1	Bunzi,Bunzi__BnzA,0,V-plddts_83.13475	183	546	66	0.136	0.361	0.110	101	166	392	451	9.350E-01	8.152E-01	7.341E-01	0.855	Bunzi,Bunzi__BnzA,0,V-plddts_83.13475
YP_007005530.1	Lamassu-Fam_Mrr,Lamassu-Fam__LmuB_SMC_Mrr,0,V-plddts_85.79974	183	620	111	0.153	0.470	0.179	84	169	253	363	1.720E+00	5.815E-01	6.396E-01	0.601	Lamassu-Fam_Mrr,Lamassu-Fam__LmuB_SMC_Mrr,0,V-plddts_85.79974
YP_007005530.1	Wadjet_III,Wadjet__JetA_III,0,V-plddts_80.48148	183	464	91	0.109	0.464	0.196	90	174	177	267	3.797E+00	5.362E-01	5.819E-01	0.233	Wadjet_III,Wadjet__JetA_III,0,V-plddts_80.48148
YP_007005530.1	FS_HsdR_like__HP-plddts_74.75219	183	188	80	0.187	0.377	0.399	95	163	28	102	5.472E+00	5.138E-01	4.728E-01	0.138	FS_HsdR_like__HP-plddts_74.75219
YP_007005530.1	Lamassu-Sir2,Lamassu-Fam__LmuB_SMC_Sir2,0,DF-plddts_86.39095	183	643	124	0.137	0.492	0.193	80	169	262	385	5.472E+00	5.209E-01	6.734E-01	0.138	Lamassu-Sir2,Lamassu-Fam__LmuB_SMC_Sir2,0,DF-plddts_86.39095
YP_007005530.1	Septu,Septu__PtuA,1,V-plddts_83.88791	183	709	20	0.150	0.109	0.028	48	67	480	499	5.816E+00	5.107E-01	3.077E-01	0.126	Septu,Septu__PtuA,1,V-plddts_83.88791
YP_007005530.1	Dazbog,Dazbog__DzbB,0,V-plddts_93.82789	183	357	27	0.037	0.131	0.076	48	71	14	40	6.569E+00	6.281E-01	3.947E-01	0.106	Dazbog,Dazbog__DzbB,0,V-plddts_93.82789
YP_007005530.1	FS_GIY_YIG__GIY_YIG-plddts_93.05664	183	331	28	0.107	0.137	0.085	59	83	99	126	7.420E+00	6.304E-01	3.352E-01	0.090	FS_GIY_YIG__GIY_YIG-plddts_93.05664
YP_007005530.1	FS_Sma__Sma-plddts_94.14969	183	234	61	0.196	0.279	0.261	108	158	120	180	8.380E+00	5.205E-01	5.199E-01	0.076	FS_Sma__Sma-plddts_94.14969
YP_007005530.1	radar_II,radar_II__rdrB_II,0,V-plddts_86.83828	183	914	50	0.180	0.273	0.048	112	161	599	642	8.380E+00	7.234E-01	6.787E-01	0.076	radar_II,radar_II__rdrB_II,0,V-plddts_86.83828
YP_007005530.1	Zorya_TypeI,Zorya_TypeI__ZorC,0,V-plddts_85.7807	183	567	12	0.166	0.066	0.021	58	69	395	406	8.906E+00	9.691E-01	2.146E-01	0.069	Zorya_TypeI,Zorya_TypeI__ZorC,0,V-plddts_85.7807
YP_007007198.1	CBASS_IV,CBASS__OGG,0,DF-plddts_95.21551	257	218	35	0.285	0.128	0.161	140	172	79	113	3.769E+00	5.083E-01	5.266E-01	0.254	CBASS_IV,CBASS__OGG,0,DF-plddts_95.21551
YP_007007198.1	Septu,Septu__PtuB,1,V-plddts_94.94647	257	295	31	0.161	0.121	0.105	142	172	206	236	8.691E+00	5.404E-01	5.412E-01	0.076	Septu,Septu__PtuB,1,V-plddts_94.94647
YP_007007198.1	Dnd_ABCDEFGH,Dnd__DndD,0,DF-plddts_85.70431	257	656	31	0.161	0.121	0.047	142	172	326	356	8.691E+00	7.799E-01	6.367E-01	0.076	Dnd_ABCDEFGH,Dnd__DndD,0,DF-plddts_85.70431
YP_007007198.1	Dnd_ABCDEFGH,Dnd__DndC,0,DF-plddts_90.06321	257	565	29	0.103	0.113	0.051	142	170	506	534	9.225E+00	6.260E-01	5.933E-01	0.069	Dnd_ABCDEFGH,Dnd__DndC,0,DF-plddts_90.06321
NP_817721.1	SspBCDE,SspBCDE__SspD,1,V-plddts_87.67416	52	277	15	0.400	0.288	0.054	15	29	183	197	5.798E+00	8.722E-01	6.619E-01	0.045	SspBCDE,SspBCDE__SspD,1,V-plddts_87.67416
NP_817721.1	SspBCDE,SspBCDE__SspD,0,V-plddts_87.41069	52	306	18	0.333	0.346	0.059	12	29	193	210	6.330E+00	8.271E-01	7.202E-01	0.040	SspBCDE,SspBCDE__SspD,0,V-plddts_87.41069
NP_817721.1	Lamassu-FMO,Lamassu-Fam__LmuC_acc_FMO,0,DF-plddts_89.32543	52	213	14	0.285	0.269	0.066	16	29	192	205	9.818E+00	5.054E-01	5.010E-01	0.016	Lamassu-FMO,Lamassu-Fam__LmuC_acc_FMO,0,DF-plddts_89.32543
NP_818573.1	Olokun,Olokun__OloB,0,V-plddts_85.67714	547	490	67	0.134	0.117	0.131	452	515	195	258	6.277E+00	5.159E-01	3.168E-01	0.164	Olokun,Olokun__OloB,0,V-plddts_85.67714
NP_818573.1	Thoeris_I,Thoeris__ThsB_Global,0,V-plddts_90.12702	547	192	22	0.090	0.040	0.115	57	78	125	146	6.994E+00	5.501E-01	1.954E-01	0.138	Thoeris_I,Thoeris__ThsB_Global,0,V-plddts_90.12702
NP_818573.1	CBASS_II,CBASS__AG_E2_Prok-E2,0,V-plddts_89.8018	547	584	27	0.148	0.049	0.045	191	217	158	183	8.683E+00	6.993E-01	2.400E-01	0.098	CBASS_II,CBASS__AG_E2_Prok-E2,0,V-plddts_89.8018
NP_835650.1	BREX_V,BREX__pglX1,0,DF-plddts_92.49306	327	1172	75	0.053	0.205	0.064	258	324	1078	1152	2.471E+00	5.216E-01	4.180E-01	0.505	BREX_V,BREX__pglX1,0,DF-plddts_92.49306
NP_835650.1	PfiAT,PfiAT__PfiA,0,V-plddts_95.62475	327	83	50	0.220	0.153	0.518	189	238	25	67	7.797E+00	5.102E-01	3.685E-01	0.098	PfiAT,PfiAT__PfiA,0,V-plddts_95.62475
NP_835650.1	Olokun,Olokun__OloA,0,V-plddts_89.84697	327	857	65	0.092	0.174	0.076	260	316	444	508	7.797E+00	5.603E-01	4.928E-01	0.098	Olokun,Olokun__OloA,0,V-plddts_89.84697
NP_835723.1	Gao_TerY,Gao_TerY__TerYA,0,V-plddts_91.43497	145	277	22	0.272	0.152	0.079	45	66	24	45	8.621E+00	6.123E-01	4.164E-01	0.082	Gao_TerY,Gao_TerY__TerYA,0,V-plddts_91.43497
NP_851573.1	Thoeris_I,Thoeris_I__ThsA_new_grand,0,V-plddts_93.92302	54	474	18	0.277	0.333	0.038	29	46	256	273	5.135E+00	5.171E-01	3.698E-01	0.106	Thoeris_I,Thoeris_I__ThsA_new_grand,0,V-plddts_93.92302
NP_851573.1	Detocs__dtcB-plddts_95.55971	54	149	22	0.272	0.407	0.141	24	45	23	43	8.297E+00	5.012E-01	3.147E-01	0.057	Detocs__dtcB-plddts_95.55971
NP_851573.1	PD-T7-2,PD-T7-2__PD-T7-2_A,0,V-plddts_90.8134	54	320	20	0.200	0.370	0.062	29	48	262	281	8.297E+00	5.759E-01	3.435E-01	0.057	PD-T7-2,PD-T7-2__PD-T7-2_A,0,V-plddts_90.8134
NP_851573.1	SspBCDE,SspBCDE__SspB,0,V-plddts_92.59451	54	321	12	0.333	0.222	0.037	38	49	147	158	8.297E+00	6.614E-01	2.626E-01	0.057	SspBCDE,SspBCDE__SspB,0,V-plddts_92.59451
NP_851573.1	Borvo__BovA-plddts_90.79263	54	710	17	0.117	0.315	0.024	28	44	480	496	9.515E+00	5.411E-01	3.314E-01	0.045	Borvo__BovA-plddts_90.79263
NP_851573.1	Dsr_I__Dsr1-plddts_87.99578	54	1275	11	0.545	0.204	0.009	38	48	467	477	9.515E+00	8.955E-01	2.916E-01	0.045	Dsr_I__Dsr1-plddts_87.99578
NP_852504.1	BREX_VI,BREX__brxB_DUF1788,0,DF-plddts_91.60152	84	208	33	0.151	0.369	0.159	25	55	76	108	3.464E+00	5.845E-01	5.381E-01	0.179	BREX_VI,BREX__brxB_DUF1788,0,DF-plddts_91.60152
NP_852504.1	Detocs_hydrolase__dtcA-plddts_85.48132	84	1103	35	0.171	0.369	0.032	24	54	4	38	4.547E+00	5.026E-01	4.576E-01	0.126	Detocs_hydrolase__dtcA-plddts_85.48132
NP_852504.1	Dnd_ABCDEFGH,Dnd__DndC,0,DF-plddts_90.06321	84	565	27	0.296	0.321	0.048	29	55	509	535	5.968E+00	5.466E-01	4.934E-01	0.090	Dnd_ABCDEFGH,Dnd__DndC,0,DF-plddts_90.06321
NP_852504.1	Retron_I_B,Retron_I_B__ATPase_TOPRIM_COG3593,Eco8,V-plddts_86.92789	84	750	28	0.214	0.333	0.037	30	57	701	728	6.837E+00	7.278E-01	5.702E-01	0.076	Retron_I_B,Retron_I_B__ATPase_TOPRIM_COG3593,Eco8,V-plddts_86.92789
NP_852504.1	BREX_II,BREX__pglX2,0,DF-plddts_87.98644	84	1229	22	0.090	0.262	0.018	35	56	1058	1079	9.601E+00	5.865E-01	4.706E-01	0.045	BREX_II,BREX__pglX2,0,DF-plddts_87.98644
NP_852577.1	Bunzi,Bunzi__BnzA,0,V-plddts_83.13475	62	546	49	0.183	0.742	0.090	9	54	403	451	1.936E+00	6.398E-01	6.009E-01	0.382	Bunzi,Bunzi__BnzA,0,V-plddts_83.13475
NP_852577.1	AbiA_small,AbiA_small__AbiA_SLATT,0,DF-plddts_94.13374	62	197	55	0.163	0.887	0.274	3	57	44	97	3.318E+00	6.303E-01	6.605E-01	0.196	AbiA_small,AbiA_small__AbiA_SLATT,0,DF-plddts_94.13374
NP_852577.1	radar_II,radar_II__rdrB_II,0,V-plddts_86.83828	62	914	35	0.171	0.565	0.038	13	47	606	640	4.968E+00	6.998E-01	6.281E-01	0.116	radar_II,radar_II__rdrB_II,0,V-plddts_86.83828
NP_852577.1	Rst_2TM_1TM_TIR,Rst_2TM_1TM_TIR__Rst_TIR_tm,0,V-plddts_67.05466	62	315	55	0.127	0.774	0.175	3	50	229	283	7.437E+00	6.416E-01	6.736E-01	0.069	Rst_2TM_1TM_TIR,Rst_2TM_1TM_TIR__Rst_TIR_tm,0,V-plddts_67.05466
NP_852577.1	Septu,Septu__PtuA,1,V-plddts_83.88791	62	709	39	0.205	0.613	0.048	8	45	629	662	7.437E+00	5.241E-01	5.104E-01	0.069	Septu,Septu__PtuA,1,V-plddts_83.88791
NP_852577.1	Lamassu-Fam_Hydrolase_Protease,Lamassu-Fam__LmuA_effector_Protease,0,V-plddts_90.19112	62	448	19	0.368	0.306	0.042	26	44	425	443	7.955E+00	7.480E-01	4.257E-01	0.063	Lamassu-Fam_Hydrolase_Protease,Lamassu-Fam__LmuA_effector_Protease,0,V-plddts_90.19112
NP_852577.1	BREX_V,BREX__brxHII,0,DF-plddts_83.9134	62	1059	35	0.171	0.565	0.032	13	47	897	930	7.955E+00	8.345E-01	6.560E-01	0.063	BREX_V,BREX__brxHII,0,DF-plddts_83.9134
NP_852577.1	CBASS_IV,CBASS__2TM_type_IV,0,DF-plddts_87.89742	62	202	71	0.154	0.919	0.351	3	59	29	99	9.099E+00	5.421E-01	6.853E-01	0.051	CBASS_IV,CBASS__2TM_type_IV,0,DF-plddts_87.89742
NP_852577.1	radar_II,radar_II__rdrC_II,0,V-plddts_75.42507	62	245	45	0.222	0.726	0.184	14	58	138	182	9.099E+00	5.495E-01	5.687E-01	0.051	radar_II,radar_II__rdrC_II,0,V-plddts_75.42507
YP_803244.1	PD-Lambda-3,PD-Lambda-3__PD-Lambda-3_B,0,V-plddts_92.44549	408	267	17	0.176	0.042	0.064	41	57	105	121	9.359E+00	6.620E-01	2.994E-01	0.076	PD-Lambda-3,PD-Lambda-3__PD-Lambda-3_B,0,V-plddts_92.44549
AP_000476.1	AbiA_small,AbiA_small__AbiA_SLATT,0,DF-plddts_94.13374	75	197	58	0.155	0.773	0.259	7	64	45	95	7.457E+00	5.582E-01	5.847E-01	0.069	AbiA_small,AbiA_small__AbiA_SLATT,0,DF-plddts_94.13374
AP_000476.1	Gao_Iet,Gao_Iet__IetA,0,V-plddts_85.57017	75	384	25	0.160	0.333	0.065	19	43	26	50	7.457E+00	7.579E-01	7.181E-01	0.069	Gao_Iet,Gao_Iet__IetA,0,V-plddts_85.57017
AP_000476.1	Druantia_III,Druantia__DruE_3,0,DF-plddts_83.26091	75	2106	34	0.147	0.453	0.016	12	45	708	741	7.457E+00	8.500E-01	7.251E-01	0.069	Druantia_III,Druantia__DruE_3,0,DF-plddts_83.26091
AP_000476.1	GAPS2__GAPS2-plddts_87.94657	75	188	29	0.206	0.373	0.154	48	75	78	106	9.752E+00	5.399E-01	4.074E-01	0.045	GAPS2__GAPS2-plddts_87.94657
AP_000476.1	Bunzi,Bunzi__BnzB,0,V-plddts_86.79774	75	487	38	0.078	0.480	0.078	29	64	443	480	9.752E+00	6.899E-01	4.684E-01	0.045	Bunzi,Bunzi__BnzB,0,V-plddts_86.79774
NP_038970.1	Dnd_ABCDE,Dnd__DndD,0,DF-plddts_86.40104	72	659	36	0.166	0.486	0.055	37	71	89	124	5.865E-02	5.761E-01	4.462E-01	1.000	Dnd_ABCDE,Dnd__DndD,0,DF-plddts_86.40104
NP_038970.1	Dnd_ABCDEFGH,Dnd__DndD,0,DF-plddts_85.70431	72	656	36	0.111	0.458	0.055	39	71	90	125	8.199E-01	5.606E-01	4.329E-01	0.795	Dnd_ABCDEFGH,Dnd__DndD,0,DF-plddts_85.70431
NP_038970.1	pAgo__pAgo_S1B-plddts_89.77135	72	482	37	0.243	0.486	0.077	36	70	236	272	1.693E+00	5.684E-01	4.077E-01	0.473	pAgo__pAgo_S1B-plddts_89.77135
NP_038970.1	MADS__mad8-plddts_82.23514	72	1864	19	0.210	0.264	0.010	37	55	925	942	2.687E+00	5.463E-01	3.992E-01	0.277	MADS__mad8-plddts_82.23514
NP_038970.1	pAgo__pAgo_S1A-plddts_90.04914	72	1042	36	0.166	0.472	0.034	36	69	802	836	3.065E+00	6.084E-01	4.338E-01	0.233	pAgo__pAgo_S1A-plddts_90.04914
NP_038970.1	SspBCDE,SspBCDE__SspF,1,V-plddts_90.4682	72	610	31	0.096	0.431	0.046	42	72	579	606	4.263E+00	5.442E-01	4.336E-01	0.150	SspBCDE,SspBCDE__SspF,1,V-plddts_90.4682
NP_038970.1	DdmDE,DdmDE__DdmD,0,V-plddts_86.22213	72	1205	25	0.120	0.347	0.020	47	71	512	535	4.263E+00	5.825E-01	4.080E-01	0.150	DdmDE,DdmDE__DdmD,0,V-plddts_86.22213
NP_038970.1	GAPS4__GAPS4a-plddts_91.74015	72	321	26	0.115	0.361	0.069	46	71	226	247	6.761E+00	5.420E-01	3.721E-01	0.082	GAPS4__GAPS4a-plddts_91.74015
NP_038970.1	Lamassu-Fam_Mrr,Lamassu-Fam__LmuB_SMC_Mrr,0,V-plddts_85.79974	72	620	36	0.055	0.472	0.055	33	66	50	83	7.222E+00	5.035E-01	3.930E-01	0.076	Lamassu-Fam_Mrr,Lamassu-Fam__LmuB_SMC_Mrr,0,V-plddts_85.79974
NP_038970.1	Menshen,Menshen__NsnB,0,V-plddts_89.66947	72	436	29	0.068	0.403	0.067	42	70	134	162	8.799E+00	6.051E-01	4.285E-01	0.057	Menshen,Menshen__NsnB,0,V-plddts_89.66947
NP_039607.1	PARIS_I,PARIS_I__AAA_15,0,V-plddts_82.06453	430	478	73	0.109	0.170	0.126	355	427	99	158	8.966E+00	5.444E-01	5.016E-01	0.076	PARIS_I,PARIS_I__AAA_15,0,V-plddts_82.06453
NP_042042.1	Dnd_ABCDEFGH,Dnd__DndC,0,DF-plddts_90.06321	244	565	58	0.120	0.238	0.099	38	95	494	549	9.223E+00	7.641E-01	7.284E-01	0.126	Dnd_ABCDEFGH,Dnd__DndC,0,DF-plddts_90.06321
NP_042042.1	BREX_V,BREX__pglX1,0,DF-plddts_92.49306	244	1172	77	0.181	0.307	0.061	31	105	1078	1148	9.223E+00	6.198E-01	5.872E-01	0.126	BREX_V,BREX__pglX1,0,DF-plddts_92.49306
NP_043550.1	DarTG,DarTG_DarG,0,DF-plddts_94.40611	161	355	66	0.151	0.385	0.172	45	106	90	150	1.085E+00	5.115E-01	3.881E-01	0.837	DarTG,DarTG_DarG,0,DF-plddts_94.40611
NP_043550.1	Dnd_ABCDE,Dnd__DndE,0,DF-plddts_94.0153	161	129	50	0.100	0.311	0.364	111	160	61	107	2.217E+00	5.068E-01	3.663E-01	0.505	Dnd_ABCDE,Dnd__DndE,0,DF-plddts_94.0153
NP_043550.1	Druantia_III,Druantia_III__DruH,0,DF-plddts_82.87318	161	1095	29	0.172	0.180	0.026	10	38	705	733	3.789E+00	5.054E-01	2.350E-01	0.254	Druantia_III,Druantia_III__DruH,0,DF-plddts_82.87318
NP_043550.1	Mokosh_TypeII__MkoC-plddts_90.69139	161	1171	69	0.057	0.391	0.056	46	108	1047	1112	4.807E+00	5.302E-01	3.700E-01	0.179	Mokosh_TypeII__MkoC-plddts_90.69139
NP_044389.1	AbiA_small,AbiA_small__AbiA_SLATT,0,DF-plddts_94.13374	75	197	47	0.127	0.627	0.234	11	57	46	91	9.566E+00	7.291E-01	6.978E-01	0.051	AbiA_small,AbiA_small__AbiA_SLATT,0,DF-plddts_94.13374
YP_009221481.1	CBASS_I,CBASS__TM,0,V-plddts_91.45177	340	194	33	0.090	0.097	0.170	300	332	17	49	8.978E+00	7.478E-01	6.794E-01	0.082	CBASS_I,CBASS__TM,0,V-plddts_91.45177
YP_009221481.1	Olokun,Olokun__OloA,0,V-plddts_89.84697	340	857	60	0.166	0.176	0.063	124	183	446	499	8.978E+00	5.133E-01	4.165E-01	0.082	Olokun,Olokun__OloA,0,V-plddts_89.84697
YP_009221481.1	PD-Lambda-3,PD-Lambda-3__PD-Lambda-3_C,0,V-plddts_92.92218	340	477	16	0.312	0.047	0.034	138	153	63	78	9.498E+00	7.301E-01	3.000E-01	0.076	PD-Lambda-3,PD-Lambda-3__PD-Lambda-3_C,0,V-plddts_92.92218
YP_009226583.1	BREX_III,BREX__pglXI,0,DF-plddts_86.98487	127	852	18	0.111	0.142	0.021	26	43	263	280	4.891E+00	5.734E-01	3.466E-01	0.164	BREX_III,BREX__pglXI,0,DF-plddts_86.98487
YP_009230290.1	PD-T7-2,PD-T7-2__PD-T7-2_A,0,V-plddts_90.8134	429	320	21	0.142	0.049	0.066	53	73	147	167	3.076E+00	6.930E-01	6.281E-01	0.473	PD-T7-2,PD-T7-2__PD-T7-2_A,0,V-plddts_90.8134
YP_009230290.1	Gao_Qat,Gao_Qat__QatB,0,V-plddts_86.3728	429	274	46	0.173	0.107	0.168	77	122	229	274	5.013E+00	5.648E-01	3.484E-01	0.233	Gao_Qat,Gao_Qat__QatB,0,V-plddts_86.3728
YP_009230290.1	Mokosh_TypeI,Mokosh_TypeI__MkoA,1,V-plddts_83.06421	429	1652	42	0.095	0.082	0.025	194	228	758	799	6.942E+00	5.070E-01	2.496E-01	0.138	Mokosh_TypeI,Mokosh_TypeI__MkoA,1,V-plddts_83.06421
YP_009230290.1	SspBCDE,SspBCDE__SspB,1,V-plddts_92.38727	429	306	28	0.178	0.054	0.092	82	104	138	165	9.104E+00	6.166E-01	3.278E-01	0.090	SspBCDE,SspBCDE__SspB,1,V-plddts_92.38727
YP_009277317.1	Pycsar,Pycsar__AG_cyclase,1,V-plddts_87.37684	114	450	22	0.227	0.193	0.049	54	75	206	227	4.266E+00	5.276E-01	2.971E-01	0.179	Pycsar,Pycsar__AG_cyclase,1,V-plddts_87.37684
YP_009277317.1	Olokun,Olokun__OloB,0,V-plddts_85.67714	114	490	30	0.200	0.263	0.061	45	74	447	476	7.497E+00	5.537E-01	3.178E-01	0.082	Olokun,Olokun__OloB,0,V-plddts_85.67714
YP_009277317.1	Wadjet_III,Wadjet__JetC_III,0,V-plddts_83.96933	114	1073	77	0.129	0.614	0.064	8	77	877	945	7.981E+00	5.077E-01	4.423E-01	0.076	Wadjet_III,Wadjet__JetC_III,0,V-plddts_83.96933
YP_009277317.1	ISG15-like,ISG15-like__BilA,0,V-plddts_93.65636	114	163	22	0.181	0.193	0.135	53	74	76	97	8.497E+00	5.341E-01	3.022E-01	0.069	ISG15-like,ISG15-like__BilA,0,V-plddts_93.65636
YP_009279752.1	pAgo__pAgo_LongA-plddts_90.01396	132	709	34	0.147	0.258	0.048	18	51	31	64	1.752E+00	5.657E-01	4.784E-01	0.411	pAgo__pAgo_LongA-plddts_90.01396
YP_009279752.1	Pycsar,Pycsar__AG_cyclase,0,V-plddts_94.90778	132	231	34	0.176	0.250	0.147	20	52	71	104	4.240E+00	5.927E-01	4.308E-01	0.138	Pycsar,Pycsar__AG_cyclase,0,V-plddts_94.90778
YP_009279752.1	pAgo__SIR2APAZ-plddts_86.77023	132	622	31	0.096	0.227	0.050	24	53	367	397	4.538E+00	5.093E-01	4.633E-01	0.126	pAgo__SIR2APAZ-plddts_86.77023
YP_009279752.1	Retron_II,Retron__RT_Tot,Ec86,V-plddts_94.07552	132	295	26	0.230	0.197	0.085	22	47	151	175	5.199E+00	5.825E-01	4.337E-01	0.106	Retron_II,Retron__RT_Tot,Ec86,V-plddts_94.07552
YP_009279752.1	Retron_I_A,Retron__RT_Tot,Ec83,V-plddts_94.70902	132	312	29	0.137	0.220	0.090	20	48	162	189	5.199E+00	6.024E-01	4.504E-01	0.106	Retron_I_A,Retron__RT_Tot,Ec83,V-plddts_94.70902
YP_009279752.1	Pycsar,Pycsar__AG_cyclase,1,V-plddts_87.37684	132	450	56	0.196	0.386	0.124	3	53	101	156	5.199E+00	5.088E-01	5.151E-01	0.106	Pycsar,Pycsar__AG_cyclase,1,V-plddts_87.37684
YP_009279752.1	Shango.Shango__SngC.0.V-plddts_90.0493	132	732	30	0.266	0.212	0.037	21	48	636	662	5.199E+00	5.237E-01	3.643E-01	0.106	Shango.Shango__SngC.0.V-plddts_90.0493
YP_009279752.1	SspBCDE,SspBCDE__SspG,1,V-plddts_93.0516	132	514	31	0.225	0.227	0.056	21	50	480	508	5.956E+00	5.184E-01	3.951E-01	0.090	SspBCDE,SspBCDE__SspG,1,V-plddts_93.0516
YP_009279752.1	Retron_VII_2,Retron__RT_Tot,0,DF-plddts_95.60845	132	233	34	0.235	0.242	0.142	20	51	112	144	7.302E+00	5.136E-01	4.077E-01	0.069	Retron_VII_2,Retron__RT_Tot,0,DF-plddts_95.60845
YP_009279752.1	ShosTA,ShosTA__ShosA,0,V-plddts_93.0196	132	327	20	0.250	0.152	0.061	21	40	77	96	8.364E+00	6.799E-01	3.595E-01	0.057	ShosTA,ShosTA__ShosA,0,V-plddts_93.0196
YP_009279752.1	Rst_HelicaseDUF2290,Rst_HelicaseDUF2290__DUF2290,0,V-plddts_90.99466	132	221	27	0.222	0.205	0.113	18	44	5	29	9.580E+00	6.936E-01	4.066E-01	0.045	Rst_HelicaseDUF2290,Rst_HelicaseDUF2290__DUF2290,0,V-plddts_90.99466
YP_009279752.1	Gao_Iet,Gao_Iet__IetS,0,V-plddts_90.4167	132	754	38	0.157	0.250	0.049	16	48	176	212	9.580E+00	6.283E-01	4.676E-01	0.045	Gao_Iet,Gao_Iet__IetS,0,V-plddts_90.4167
YP_009281118.1	Lamassu-Cap4_nuclease,Lamassu-Fam__LmuB_SMC_Cap4_nuclease,1,DF-plddts_89.18382	286	593	36	0.083	0.122	0.059	204	238	66	100	5.052E+00	5.279E-01	3.377E-01	0.301	Lamassu-Cap4_nuclease,Lamassu-Fam__LmuB_SMC_Cap4_nuclease,1,DF-plddts_89.18382
YP_009281118.1	PARIS_I_merge__AAA_15_DUF4435-plddts_85.1867	286	694	29	0.137	0.094	0.042	214	240	283	311	9.257E+00	5.522E-01	3.912E-01	0.106	PARIS_I_merge__AAA_15_DUF4435-plddts_85.1867
YP_009281118.1	Lamassu-Cap4_nuclease,Lamassu-Fam__LmuB_SMC_Cap4_nuclease_II,0,DF-plddts_90.05853	286	641	35	0.200	0.112	0.050	206	237	60	91	9.735E+00	5.137E-01	3.130E-01	0.098	Lamassu-Cap4_nuclease,Lamassu-Fam__LmuB_SMC_Cap4_nuclease_II,0,DF-plddts_90.05853
YP_009283228.1	Hna__Hna-plddts_91.2064	469	845	130	0.123	0.247	0.136	62	177	60	174	4.414E-01	5.060E-01	3.391E-01	0.975	Hna__Hna-plddts_91.2064
YP_009283228.1	Gao_Her_DUF,Gao_Her_DUF__HerA_DUF,0,V-plddts_88.91697	469	571	63	0.095	0.111	0.109	47	98	129	190	8.516E+00	5.307E-01	1.780E-01	0.076	Gao_Her_DUF,Gao_Her_DUF__HerA_DUF,0,V-plddts_88.91697
YP_009283228.1	PD-T7-2,PD-T7-2__PD-T7-2_B,0,V-plddts_86.88934	469	596	63	0.158	0.128	0.104	47	106	155	216	9.608E+00	5.285E-01	1.840E-01	0.063	PD-T7-2,PD-T7-2__PD-T7-2_B,0,V-plddts_86.88934
YP_009283228.1	DISARM_1,DISARM__drmA,0,DF-plddts_88.08452	469	1333	71	0.126	0.119	0.052	61	116	606	674	9.608E+00	5.685E-01	2.608E-01	0.063	DISARM_1,DISARM__drmA,0,DF-plddts_88.08452
YP_009289911.1	Retron_I_A,Retron__RT_Tot,Vc95,V-plddts_94.03507	192	315	26	0.115	0.135	0.073	50	75	31	53	4.075E+00	5.586E-01	2.842E-01	0.233	Retron_I_A,Retron__RT_Tot,Vc95,V-plddts_94.03507
YP_009609891.1	Dnd_ABCDEFGH,Dnd__DndA,0,DF-plddts_95.7234	74	374	34	0.117	0.459	0.091	14	47	270	303	1.936E+00	6.613E-01	4.796E-01	0.442	Dnd_ABCDEFGH,Dnd__DndA,0,DF-plddts_95.7234
YP_009609891.1	BREX_III,BREX__brxHII,0,DF-plddts_82.85526	74	972	43	0.279	0.541	0.041	15	54	720	759	1.936E+00	5.003E-01	4.112E-01	0.442	BREX_III,BREX__brxHII,0,DF-plddts_82.85526
YP_009609891.1	DISARM_1,DISARM_1__drmMI,0,DF-plddts_86.22485	74	1447	33	0.212	0.432	0.021	12	43	1411	1440	3.046E+00	5.639E-01	3.876E-01	0.254	DISARM_1,DISARM_1__drmMI,0,DF-plddts_86.22485
YP_009609891.1	Druantia_I,Druantia__DruE,0,V-plddts_86.11628	74	1836	43	0.093	0.581	0.023	7	49	1742	1784	4.211E+00	6.167E-01	4.545E-01	0.164	Druantia_I,Druantia__DruE,0,V-plddts_86.11628
YP_009609891.1	PD-T7-5__PD-T7-5-plddts_92.01228	74	390	35	0.114	0.459	0.087	13	46	59	92	5.114E+00	5.345E-01	3.913E-01	0.126	PD-T7-5__PD-T7-5-plddts_92.01228
YP_009609891.1	RosmerTA,RosmerTA__RmrT,0,V-plddts_84.3404	74	239	37	0.162	0.500	0.134	17	53	64	95	6.625E+00	5.194E-01	4.267E-01	0.090	RosmerTA,RosmerTA__RmrT,0,V-plddts_84.3404
YP_009609891.1	DdmDE,DdmDE__DdmD,0,V-plddts_86.22213	74	1205	36	0.194	0.446	0.030	21	53	1078	1113	7.068E+00	6.384E-01	4.358E-01	0.082	DdmDE,DdmDE__DdmD,0,V-plddts_86.22213
YP_009609891.1	AbiG,AbiG__AbiGii,0,V-plddts_88.01846	74	397	37	0.108	0.419	0.091	29	59	144	179	8.044E+00	5.673E-01	4.444E-01	0.069	AbiG,AbiG__AbiGii,0,V-plddts_88.01846
YP_009609891.1	Druantia_II,Druantia_II__DruF,0,DF-plddts_86.11001	74	849	20	0.150	0.270	0.024	12	31	608	627	9.154E+00	6.036E-01	3.637E-01	0.057	Druantia_II,Druantia_II__DruF,0,DF-plddts_86.11001
YP_009610447.1	Shedu__SduA-plddts_87.27097	45	380	15	0.400	0.333	0.039	25	39	144	158	5.917E+00	8.201E-01	7.072E-01	0.051	Shedu__SduA-plddts_87.27097
YP_009610447.1	AbiN__AbiN-plddts_84.27216	45	178	27	0.148	0.600	0.152	19	45	86	112	6.436E+00	6.340E-01	6.875E-01	0.045	AbiN__AbiN-plddts_84.27216
YP_009610447.1	SspBCDE,SspBCDE__SspB,1,V-plddts_92.38727	45	306	15	0.400	0.333	0.049	25	39	220	234	9.794E+00	6.913E-01	6.196E-01	0.020	SspBCDE,SspBCDE__SspB,1,V-plddts_92.38727
YP_009618271.1	Gao_TerY,Gao_TerY__TerYA,0,V-plddts_91.43497	209	277	20	0.150	0.096	0.072	76	95	104	123	3.670E+00	6.605E-01	3.927E-01	0.326	Gao_TerY,Gao_TerY__TerYA,0,V-plddts_91.43497
YP_009618271.1	Retron_III,Retron__RT_Tot,1,DF-plddts_93.43773	209	383	20	0.100	0.096	0.052	75	94	75	94	3.883E+00	5.459E-01	3.919E-01	0.301	Retron_III,Retron__RT_Tot,1,DF-plddts_93.43773
YP_009618271.1	Bunzi,Bunzi__BnzA,0,V-plddts_83.13475	209	546	17	0.294	0.081	0.031	76	92	95	111	6.819E+00	8.228E-01	4.160E-01	0.126	Bunzi,Bunzi__BnzA,0,V-plddts_83.13475
YP_009621768.1	CBASS_III,CBASS__Endonuc_small,0,V-plddts_97.03481	109	241	47	0.191	0.431	0.178	33	79	10	52	9.333E+00	5.150E-01	4.031E-01	0.098	CBASS_III,CBASS__Endonuc_small,0,V-plddts_97.03481
YP_009621768.1	SspBCDE,SspBCDE__SspD,1,V-plddts_87.67416	109	277	41	0.146	0.349	0.148	54	91	224	264	9.826E+00	5.856E-01	3.469E-01	0.090	SspBCDE,SspBCDE__SspD,1,V-plddts_87.67416
YP_009621936.1	Azaca,Azaca__ZacB,0,V-plddts_87.34712	133	591	38	0.131	0.271	0.063	90	125	114	150	1.864E+00	5.127E-01	2.621E-01	0.772	Azaca,Azaca__ZacB,0,V-plddts_87.34712
YP_009621936.1	Lamassu-Fam_PDDEXK,Lamassu-Fam__LmuB_SMC_PDDEXK,0,V-plddts_83.57058	133	693	54	0.074	0.368	0.072	77	125	112	161	2.713E+00	5.620E-01	3.598E-01	0.569	Lamassu-Fam_PDDEXK,Lamassu-Fam__LmuB_SMC_PDDEXK,0,V-plddts_83.57058
YP_009621936.1	Wadjet_III,Wadjet__JetC_III,0,V-plddts_83.96933	133	1073	63	0.126	0.406	0.058	68	121	63	124	3.186E+00	5.281E-01	3.629E-01	0.473	Wadjet_III,Wadjet__JetC_III,0,V-plddts_83.96933
YP_009621936.1	ISG15-like,ISG15-like__BilB,1,V-plddts_95.18149	133	168	39	0.128	0.286	0.232	87	124	39	77	4.394E+00	5.356E-01	2.920E-01	0.301	ISG15-like,ISG15-like__BilB,1,V-plddts_95.18149
YP_009621936.1	PARIS_II,PARIS_II__AAA_21,0,V-plddts_81.78189	133	464	44	0.068	0.331	0.082	78	121	64	101	4.891E+00	5.573E-01	3.022E-01	0.254	PARIS_II,PARIS_II__AAA_21,0,V-plddts_81.78189
YP_009621936.1	SspBCDE,SspBCDE__SspC,1,V-plddts_84.03334	133	1089	27	0.111	0.203	0.025	103	129	1021	1047	5.160E+00	5.345E-01	3.211E-01	0.233	SspBCDE,SspBCDE__SspC,1,V-plddts_84.03334
YP_009621936.1	ISG15-like,ISG15-like__BilB,4,V-plddts_95.31236	133	160	38	0.131	0.271	0.231	87	122	36	72	6.059E+00	6.645E-01	3.534E-01	0.179	ISG15-like,ISG15-like__BilB,4,V-plddts_95.31236
YP_009621936.1	GAPS4__GAPS4a-plddts_91.74015	133	321	28	0.142	0.211	0.084	103	130	228	254	8.813E+00	5.156E-01	2.902E-01	0.098	GAPS4__GAPS4a-plddts_91.74015
YP_009621936.1	PD-T7-1__PD-T7-1-plddts_93.91174	133	449	57	0.105	0.414	0.116	73	127	30	81	9.297E+00	5.509E-01	3.738E-01	0.090	PD-T7-1__PD-T7-1-plddts_93.91174
YP_009621936.1	Septu,Septu__PtuA,0,V-plddts_89.78955	133	396	50	0.140	0.368	0.124	72	120	49	97	9.808E+00	5.411E-01	2.933E-01	0.082	Septu,Septu__PtuA,0,V-plddts_89.78955
YP_009621936.1	Lamassu-Fam_PDDEXK,Lamassu-Fam__LmuA_effector_PDDEXK,0,V-plddts_90.62277	133	563	23	0.043	0.173	0.039	103	125	538	559	9.808E+00	5.482E-01	2.696E-01	0.082	Lamassu-Fam_PDDEXK,Lamassu-Fam__LmuA_effector_PDDEXK,0,V-plddts_90.62277
YP_009889490.1	AVAST_IV__Avs4A-plddts_87.35544	105	1587	14	0.142	0.133	0.009	35	48	1046	1059	3.407E+00	8.027E-01	3.865E-01	0.214	AVAST_IV__Avs4A-plddts_87.35544
YP_009889490.1	Lamassu-Hypothetical,Lamassu-Fam__LmuC_acc_hypothetical,0,DF-plddts_90.49821	105	148	16	0.062	0.152	0.108	35	50	82	97	4.421E+00	5.806E-01	3.714E-01	0.150	Lamassu-Hypothetical,Lamassu-Fam__LmuC_acc_hypothetical,0,DF-plddts_90.49821
YP_009889490.1	Lamassu-Fam_Mrr,Lamassu-Fam__LmuC_acc_Mrr,0,V-plddts_86.75101	105	168	16	0.125	0.152	0.095	35	50	91	106	5.036E+00	5.111E-01	3.654E-01	0.126	Lamassu-Fam_Mrr,Lamassu-Fam__LmuC_acc_Mrr,0,V-plddts_86.75101
YP_009889490.1	AbiB__AbiB-plddts_74.5545	105	250	15	0.266	0.143	0.060	35	49	226	240	6.533E+00	6.562E-01	3.712E-01	0.090	AbiB__AbiB-plddts_74.5545
YP_009889490.1	GAPS6__GAPS6b-plddts_90.04892	105	1086	14	0.214	0.133	0.013	35	48	809	822	6.973E+00	6.525E-01	3.712E-01	0.082	GAPS6__GAPS6b-plddts_90.04892
YP_009889490.1	Retron_II,Retron_II__NDT,Ec73,V-plddts_91.19742	105	316	10	0.400	0.095	0.032	36	45	268	277	9.652E+00	5.905E-01	3.100E-01	0.051	Retron_II,Retron_II__NDT,Ec73,V-plddts_91.19742
YP_009900811.1	BREX_III,BREX__brxC,0,DF-plddts_85.62129	123	1203	31	0.161	0.252	0.026	62	92	467	497	2.849E+00	5.403E-01	2.881E-01	0.326	BREX_III,BREX__brxC,0,DF-plddts_85.62129
YP_009900811.1	MADS__mad8-plddts_82.23514	123	1864	20	0.200	0.163	0.010	36	55	925	942	6.776E+00	5.595E-01	3.069E-01	0.098	MADS__mad8-plddts_82.23514
YP_009900811.1	Zorya_TypeII,Zorya_TypeII__ZorE,0,V-plddts_88.59937	123	367	27	0.111	0.220	0.074	5	31	7	33	7.669E+00	5.064E-01	2.948E-01	0.082	Zorya_TypeII,Zorya_TypeII__ZorE,0,V-plddts_88.59937
YP_009900811.1	BREX_V,BREX__brxHII,0,DF-plddts_83.9134	123	1059	14	0.142	0.114	0.013	38	51	709	722	9.231E+00	5.746E-01	3.530E-01	0.063	BREX_V,BREX__brxHII,0,DF-plddts_83.9134
YP_009905268.1	BREX_III,BREX__brxHII,0,DF-plddts_82.85526	246	972	21	0.047	0.085	0.022	142	162	16	36	2.092E+00	6.666E-01	4.014E-01	0.505	BREX_III,BREX__brxHII,0,DF-plddts_82.85526
YP_009905268.1	FS_HEPN_TM__TM-plddts_90.28126	246	190	16	0.250	0.065	0.084	114	129	103	118	3.199E+00	6.789E-01	6.890E-01	0.301	FS_HEPN_TM__TM-plddts_90.28126
YP_009905268.1	Wadjet_III,Wadjet__JetB_III,0,V-plddts_80.7136	246	227	17	0.294	0.069	0.075	113	129	166	182	4.604E+00	5.740E-01	6.016E-01	0.179	Wadjet_III,Wadjet__JetB_III,0,V-plddts_80.7136
YP_009905268.1	CBASS_IV,CBASS__TGT,0,DF-plddts_93.84001	246	332	14	0.285	0.057	0.042	114	127	4	17	5.868E+00	5.926E-01	6.342E-01	0.126	CBASS_IV,CBASS__TGT,0,DF-plddts_93.84001
YP_009905268.1	AbiE,AbiE__AbiEi,0,V-plddts_85.81224	246	287	21	0.047	0.085	0.073	111	131	204	224	6.235E+00	5.446E-01	6.384E-01	0.116	AbiE,AbiE__AbiEi,0,V-plddts_85.81224
YP_009905268.1	Lamassu-FMO,Lamassu-Fam__LmuA_effector_FMO,0,DF-plddts_90.83272	246	789	17	0.058	0.069	0.022	144	160	161	177	7.946E+00	7.339E-01	3.975E-01	0.082	Lamassu-FMO,Lamassu-Fam__LmuA_effector_FMO,0,DF-plddts_90.83272
YP_009907991.1	Rst_gop_beta_cll,Rst_gop_beta_cll__beta,0,V-plddts_93.90323	59	355	22	0.318	0.373	0.062	38	59	334	355	4.578E+00	5.121E-01	6.445E-01	0.069	Rst_gop_beta_cll,Rst_gop_beta_cll__beta,0,V-plddts_93.90323
YP_009907991.1	GAPS2__GAPS2-plddts_87.94657	59	188	17	0.411	0.288	0.090	41	57	80	96	8.242E+00	5.354E-01	6.170E-01	0.029	GAPS2__GAPS2-plddts_87.94657
YP_009907991.1	Rst_RT-Tm,Rst_RT-Tm__RT-Tm,0,V-plddts_89.04275	59	229	44	0.159	0.746	0.188	9	52	15	57	8.964E+00	5.205E-01	7.526E-01	0.024	Rst_RT-Tm,Rst_RT-Tm__RT-Tm,0,V-plddts_89.04275
YP_009909364.1	Uzume__UzmA-plddts_94.2491	173	280	25	0.320	0.145	0.089	144	168	244	268	5.198E+00	7.066E-01	6.118E-01	0.179	Uzume__UzmA-plddts_94.2491
YP_009909364.1	PD-T4-9,PD-T4-9__PD-T4-9_C,0,V-plddts_93.05735	173	129	46	0.152	0.214	0.357	67	103	68	113	8.718E+00	5.118E-01	3.227E-01	0.082	PD-T4-9,PD-T4-9__PD-T4-9_C,0,V-plddts_93.05735
YP_009914724.1	FS_Sma__Sma-plddts_94.14969	244	234	55	0.109	0.225	0.218	78	132	125	175	9.896E+00	5.495E-01	3.356E-01	0.106	FS_Sma__Sma-plddts_94.14969
YP_009950343.1	Detocs__dtcB-plddts_95.55971	76	149	51	0.098	0.592	0.342	1	45	1	51	1.733E+00	5.918E-01	4.651E-01	0.411	Detocs__dtcB-plddts_95.55971
YP_009950343.1	BREX_V,BREX__brxHII,0,DF-plddts_83.9134	76	1059	109	0.100	0.987	0.101	2	76	483	589	4.822E+00	5.226E-01	4.288E-01	0.116	BREX_V,BREX__brxHII,0,DF-plddts_83.9134
YP_009950343.1	Gao_RL,Gao_RL__RL_D,0,V-plddts_85.47115	76	907	121	0.115	0.987	0.133	2	76	694	814	5.917E+00	5.178E-01	4.047E-01	0.090	Gao_RL,Gao_RL__RL_D,0,V-plddts_85.47115
YP_009953783.1	MMB_gp29_gp30__gp29-plddts_82.71079	107	310	19	0.105	0.178	0.058	56	74	122	139	3.871E+00	5.513E-01	3.112E-01	0.179	MMB_gp29_gp30__gp29-plddts_82.71079
YP_009953783.1	Hachiman.Hachiman__HamB.0.V-plddts_88.00493	107	1120	29	0.034	0.271	0.024	46	74	459	485	4.132E+00	5.216E-01	2.893E-01	0.164	Hachiman.Hachiman__HamB.0.V-plddts_88.00493
YP_009953783.1	Thoeris_I,Thoeris__ThsB_Global,0,V-plddts_90.12702	107	192	13	0.230	0.121	0.068	24	36	134	146	5.024E+00	5.422E-01	4.746E-01	0.126	Thoeris_I,Thoeris__ThsB_Global,0,V-plddts_90.12702
YP_009953783.1	Retron_VI,Retron_VI__HTH,0,DF-plddts_86.36271	107	102	16	0.312	0.150	0.157	83	98	44	59	6.521E+00	8.366E-01	3.902E-01	0.090	Retron_VI,Retron_VI__HTH,0,DF-plddts_86.36271
YP_009953783.1	Septu,Septu__PtuA,0,V-plddts_89.78955	107	396	15	0.066	0.140	0.035	60	74	68	81	7.929E+00	5.890E-01	2.317E-01	0.069	Septu,Septu__PtuA,0,V-plddts_89.78955
YP_009953783.1	Druantia_II,Druantia_II__DruF,0,DF-plddts_86.11001	107	849	30	0.166	0.262	0.035	53	80	265	294	7.929E+00	5.113E-01	3.291E-01	0.069	Druantia_II,Druantia_II__DruF,0,DF-plddts_86.11001
YP_009953783.1	MADS__mad4-plddts_92.44061	107	218	28	0.107	0.262	0.124	76	103	90	116	8.462E+00	6.293E-01	3.885E-01	0.063	MADS__mad4-plddts_92.44061
YP_009953783.1	Zorya_TypeI,Zorya_TypeI__ZorC,0,V-plddts_85.7807	107	567	7	0.285	0.065	0.012	59	65	402	408	9.031E+00	6.491E-01	1.398E-01	0.057	Zorya_TypeI,Zorya_TypeI__ZorC,0,V-plddts_85.7807
YP_009953783.1	Kiwa,Kiwa__KwaA,0,V-plddts_86.99693	107	195	7	0.428	0.065	0.036	59	65	146	152	9.639E+00	6.634E-01	1.266E-01	0.051	Kiwa,Kiwa__KwaA,0,V-plddts_86.99693
YP_009953783.1	Wadjet_I,Wadjet__JetA_I,0,V-plddts_85.26647	107	460	14	0.142	0.131	0.030	22	35	439	452	9.639E+00	7.206E-01	4.833E-01	0.051	Wadjet_I,Wadjet__JetA_I,0,V-plddts_85.26647
YP_009957374.1	PD-T4-3__PD-T4-3-plddts_88.02514	82	257	24	0.166	0.293	0.093	8	31	48	71	8.149E+00	6.587E-01	6.931E-01	0.063	PD-T4-3__PD-T4-3-plddts_88.02514
YP_009957374.1	pAgo__pAgo_S1A-plddts_90.04914	82	1042	33	0.060	0.402	0.032	22	54	412	444	9.948E+00	5.084E-01	5.105E-01	0.045	pAgo__pAgo_S1A-plddts_90.04914
NP_783198.1	Rst_RT-Tm,Rst_RT-Tm__RT-Tm,0,V-plddts_89.04275	106	229	73	0.178	0.651	0.306	1	69	9	78	2.318E+00	5.530E-01	6.423E-01	0.254	Rst_RT-Tm,Rst_RT-Tm__RT-Tm,0,V-plddts_89.04275
NP_783198.1	Gao_RL,Gao_RL__RL_C,0,V-plddts_90.086	106	945	31	0.096	0.292	0.033	47	77	689	719	7.729E+00	5.549E-01	5.569E-01	0.057	Gao_RL,Gao_RL__RL_C,0,V-plddts_90.086
NP_783198.1	Lamassu-Cap4_nuclease,Lamassu-Fam__LmuB_SMC_Cap4_nuclease,1,DF-plddts_89.18382	106	593	105	0.152	0.962	0.165	2	103	244	341	8.296E+00	5.129E-01	6.806E-01	0.051	Lamassu-Cap4_nuclease,Lamassu-Fam__LmuB_SMC_Cap4_nuclease,1,DF-plddts_89.18382
NP_795410.1	DRT_3,DRT_3__drt3b,0,V-plddts_87.11665	126	667	33	0.212	0.262	0.046	65	97	280	310	9.713E+00	7.573E-01	3.390E-01	0.057	DRT_3,DRT_3__drt3b,0,V-plddts_87.11665
NP_795661.1	Lamassu-Fam_Mrr,Lamassu-Fam__LmuB_SMC_Mrr,0,V-plddts_85.79974	183	620	36	0.111	0.191	0.052	34	68	56	87	2.803E+00	5.457E-01	3.358E-01	0.601	Lamassu-Fam_Mrr,Lamassu-Fam__LmuB_SMC_Mrr,0,V-plddts_85.79974
NP_795661.1	BstA__BstA-plddts_84.76542	183	307	13	0.230	0.071	0.042	51	63	28	40	9.264E+00	7.058E-01	2.166E-01	0.098	BstA__BstA-plddts_84.76542
NP_795661.1	Lamassu-Amidase,Lamassu-Fam__LmuB_SMC_Amidase,0,DF-plddts_83.58631	183	1204	22	0.136	0.120	0.017	148	169	280	299	9.264E+00	6.309E-01	3.076E-01	0.098	Lamassu-Amidase,Lamassu-Fam__LmuB_SMC_Amidase,0,DF-plddts_83.58631
NP_795661.1	radar_I,radar_I__rdrB_I,0,V-plddts_87.10562	183	856	15	0.200	0.082	0.018	152	166	455	469	9.758E+00	6.653E-01	3.522E-01	0.090	radar_I,radar_I__rdrB_I,0,V-plddts_87.10562
NP_803728.1	GAPS4__GAPS4b-plddts_86.45931	522	379	24	0.291	0.046	0.063	247	270	342	365	8.137E+00	7.094E-01	3.118E-01	0.116	GAPS4__GAPS4b-plddts_86.45931
NP_818444.1	CBASS_III,CBASS__Endonuc_small,0,V-plddts_97.03481	228	241	15	0.200	0.066	0.062	26	40	190	204	2.649E+00	7.612E-01	4.524E-01	0.537	CBASS_III,CBASS__Endonuc_small,0,V-plddts_97.03481
NP_818444.1	AbiO__AbiO-plddts_87.43501	228	536	16	0.062	0.070	0.030	26	41	149	164	3.686E+00	6.266E-01	4.290E-01	0.353	AbiO__AbiO-plddts_87.43501
NP_818444.1	AbiG,AbiG__AbiGi,0,V-plddts_92.08021	228	249	16	0.312	0.070	0.064	25	40	126	141	9.925E+00	7.012E-01	4.384E-01	0.076	AbiG,AbiG__AbiGi,0,V-plddts_92.08021
NP_835611.1	Olokun,Olokun__OloB,0,V-plddts_85.67714	313	490	44	0.204	0.125	0.090	67	105	434	477	2.172E+00	6.406E-01	3.273E-01	0.720	Olokun,Olokun__OloB,0,V-plddts_85.67714
NP_835704.1	Tiamat__TmtA-plddts_86.46392	374	1590	31	0.064	0.083	0.019	277	307	226	255	7.183E+00	8.017E-01	3.081E-01	0.164	Tiamat__TmtA-plddts_86.46392
NP_835704.1	Azaca,Azaca__ZacB,0,V-plddts_87.34712	374	591	42	0.071	0.104	0.071	227	265	114	155	9.724E+00	6.312E-01	3.039E-01	0.098	Azaca,Azaca__ZacB,0,V-plddts_87.34712
NP_859004.1	SspBCDE,SspBCDE__SspF,1,V-plddts_90.4682	64	610	40	0.050	0.578	0.066	3	39	495	534	1.578E-01	5.162E-01	6.590E-01	0.996	SspBCDE,SspBCDE__SspF,1,V-plddts_90.4682
NP_859004.1	Lamassu-Hypothetical,Lamassu-Fam__LmuB_SMC_hypothetical,0,DF-plddts_90.35013	64	610	31	0.258	0.484	0.051	8	38	76	106	4.108E-01	7.444E-01	6.779E-01	0.961	Lamassu-Hypothetical,Lamassu-Fam__LmuB_SMC_hypothetical,0,DF-plddts_90.35013
NP_859004.1	PARIS_II,PARIS_II__AAA_21,0,V-plddts_81.78189	64	464	41	0.146	0.641	0.082	9	49	75	112	7.774E-01	6.363E-01	7.057E-01	0.855	PARIS_II,PARIS_II__AAA_21,0,V-plddts_81.78189
NP_859004.1	FS_GIY_YIG__GIY_YIG-plddts_93.05664	64	331	29	0.103	0.453	0.082	16	44	104	130	1.295E+00	5.560E-01	4.903E-01	0.663	FS_GIY_YIG__GIY_YIG-plddts_93.05664
NP_859004.1	Gao_TerY,Gao_TerY__TerYB,0,V-plddts_95.75285	64	239	14	0.357	0.219	0.059	11	24	21	34	1.380E+00	7.719E-01	5.178E-01	0.632	Gao_TerY,Gao_TerY__TerYB,0,V-plddts_95.75285
NP_859004.1	Lamassu-Fam_Mrr,Lamassu-Fam__LmuB_SMC_Mrr,0,V-plddts_85.79974	64	620	31	0.161	0.484	0.048	9	39	56	85	1.568E+00	6.642E-01	6.506E-01	0.569	Lamassu-Fam_Mrr,Lamassu-Fam__LmuB_SMC_Mrr,0,V-plddts_85.79974
NP_859004.1	Retron_III,Retron__RT_Tot,0,DF-plddts_95.80558	64	348	22	0.181	0.344	0.060	9	30	73	93	2.024E+00	5.383E-01	4.849E-01	0.442	Retron_III,Retron__RT_Tot,0,DF-plddts_95.80558
NP_859004.1	Retron_VI,Retron__RT_Tot,0,DF-plddts_95.37927	64	316	21	0.190	0.328	0.063	8	28	52	71	2.158E+00	5.501E-01	4.786E-01	0.411	Retron_VI,Retron__RT_Tot,0,DF-plddts_95.37927
NP_859004.1	MADS__mad3-plddts_93.27207	64	445	29	0.068	0.453	0.058	10	38	305	330	2.451E+00	5.159E-01	5.130E-01	0.353	MADS__mad3-plddts_93.27207
NP_859004.1	FS_HsdR_like__HdrR-plddts_88.7069	64	363	31	0.225	0.469	0.083	9	38	214	243	2.613E+00	5.022E-01	5.629E-01	0.326	FS_HsdR_like__HdrR-plddts_88.7069
NP_859004.1	Retron_I_A,Retron__RT_Tot,Ec83,V-plddts_94.70902	64	312	24	0.125	0.375	0.074	7	30	26	48	2.968E+00	5.865E-01	5.113E-01	0.277	Retron_I_A,Retron__RT_Tot,Ec83,V-plddts_94.70902
NP_859004.1	Tiamat__TmtA-plddts_86.46392	64	1590	28	0.178	0.438	0.016	11	38	230	255	3.372E+00	7.626E-01	6.332E-01	0.233	Tiamat__TmtA-plddts_86.46392
NP_859004.1	Gao_TerY,Gao_TerY__TerYC,0,V-plddts_81.328	64	561	20	0.100	0.312	0.034	10	29	352	370	3.831E+00	5.468E-01	4.882E-01	0.196	Gao_TerY,Gao_TerY__TerYC,0,V-plddts_81.328
NP_859004.1	Gao_Tmn__TmnA-plddts_82.0142	64	1273	32	0.031	0.484	0.025	23	53	514	545	3.831E+00	6.265E-01	6.197E-01	0.196	Gao_Tmn__TmnA-plddts_82.0142
NP_859004.1	Lamassu-Cap4_nuclease,Lamassu-Fam__LmuB_SMC_Cap4_nuclease,1,DF-plddts_89.18382	64	593	36	0.166	0.516	0.056	5	37	70	102	4.083E+00	5.110E-01	5.784E-01	0.179	Lamassu-Cap4_nuclease,Lamassu-Fam__LmuB_SMC_Cap4_nuclease,1,DF-plddts_89.18382
NP_859004.1	BREX_IV,BREX__brxC,0,DF-plddts_85.82022	64	1384	21	0.190	0.328	0.014	19	39	688	707	4.083E+00	5.271E-01	4.181E-01	0.179	BREX_IV,BREX__brxC,0,DF-plddts_85.82022
NP_859004.1	AbiA_large__AbiA_large-plddts_90.82916	64	628	23	0.217	0.359	0.035	8	30	67	88	4.352E+00	5.098E-01	4.956E-01	0.164	AbiA_large__AbiA_large-plddts_90.82916
NP_859004.1	Lamassu-Fam_PDDEXK,Lamassu-Fam__LmuB_SMC_PDDEXK,0,V-plddts_83.57058	64	693	41	0.048	0.469	0.056	9	38	123	161	4.352E+00	5.705E-01	6.431E-01	0.164	Lamassu-Fam_PDDEXK,Lamassu-Fam__LmuB_SMC_PDDEXK,0,V-plddts_83.57058
NP_859004.1	Retron_I_A,Retron__RT_Tot,Vc95,V-plddts_94.03507	64	315	21	0.047	0.328	0.063	9	29	33	52	5.270E+00	5.251E-01	4.773E-01	0.126	Retron_I_A,Retron__RT_Tot,Vc95,V-plddts_94.03507
NP_859004.1	Pif,Pif__PifC,0,V-plddts_91.50188	64	362	26	0.153	0.406	0.061	7	32	224	245	5.270E+00	5.403E-01	4.655E-01	0.126	Pif,Pif__PifC,0,V-plddts_91.50188
NP_859004.1	GasderMIN__Protease-plddts_85.56354	64	927	16	0.187	0.250	0.017	11	26	620	635	5.270E+00	6.159E-01	4.809E-01	0.126	GasderMIN__Protease-plddts_85.56354
NP_859004.1	Rst_Hydrolase-Tm,Rst_Hydrolase-Tm__Hydrolase-Tm,0,V-plddts_87.29824	64	210	24	0.125	0.375	0.114	7	30	183	206	8.775E+00	5.495E-01	5.467E-01	0.063	Rst_Hydrolase-Tm,Rst_Hydrolase-Tm__Hydrolase-Tm,0,V-plddts_87.29824
NP_859004.1	ISG15-like,ISG15-like__BilD,1,V-plddts_90.23677	64	451	23	0.173	0.312	0.051	9	28	314	336	8.775E+00	6.570E-01	5.042E-01	0.063	ISG15-like,ISG15-like__BilD,1,V-plddts_90.23677
NP_048843.1	Rst_gop_beta_cll,Rst_gop_beta_cll__gop,0,V-plddts_74.94876	65	133	50	0.120	0.769	0.376	16	65	77	126	7.413E+00	7.005E-01	8.838E-01	0.040	Rst_gop_beta_cll,Rst_gop_beta_cll__gop,0,V-plddts_74.94876
NP_049949.1	Pycsar,Pycsar__AG_cyclase,0,V-plddts_94.90778	129	231	23	0.130	0.163	0.100	1	21	1	23	5.373E+00	5.161E-01	6.441E-01	0.090	Pycsar,Pycsar__AG_cyclase,0,V-plddts_94.90778
NP_050206.1	Thoeris_I,Thoeris__ThsB_Global,0,V-plddts_90.12702	316	192	13	0.230	0.041	0.068	203	215	133	145	9.466E+00	5.572E-01	2.421E-01	0.069	Thoeris_I,Thoeris__ThsB_Global,0,V-plddts_90.12702
NP_052062.1	AbiZ__AbiZ-plddts_78.85683	71	432	63	0.126	0.873	0.146	6	67	193	255	2.916E+00	5.379E-01	7.623E-01	0.126	AbiZ__AbiZ-plddts_78.85683
NP_052062.1	Septu,Septu__PtuA,0,V-plddts_89.78955	71	396	24	0.333	0.338	0.056	6	29	336	357	7.044E+00	5.578E-01	5.599E-01	0.045	Septu,Septu__PtuA,0,V-plddts_89.78955
NP_052062.1	BREX_VI,BREX__brxC,0,DF-plddts_86.1139	71	1202	29	0.172	0.408	0.024	1	29	1163	1191	8.268E+00	5.932E-01	7.023E-01	0.034	BREX_VI,BREX__brxC,0,DF-plddts_86.1139
NP_052062.1	ISG15-like,ISG15-like__BilB,0,V-plddts_95.49136	71	161	14	0.285	0.197	0.087	6	19	1	14	9.703E+00	5.792E-01	4.973E-01	0.024	ISG15-like,ISG15-like__BilB,0,V-plddts_95.49136
NP_052062.1	Hna__Hna-plddts_91.2064	71	845	28	0.178	0.394	0.033	9	36	516	543	9.703E+00	5.508E-01	6.701E-01	0.024	Hna__Hna-plddts_91.2064
NP_054649.1	PD-Lambda-2,PD-Lambda-2__PD-Lambda-2_C,0,V-plddts_94.25495	52	375	15	0.333	0.288	0.040	14	28	361	375	9.082E+00	5.447E-01	4.787E-01	0.024	PD-Lambda-2,PD-Lambda-2__PD-Lambda-2_C,0,V-plddts_94.25495
NP_056844.1	Menshen,Menshen__NsnC,0,V-plddts_91.07244	860	306	15	0.133	0.017	0.049	452	466	278	292	5.698E+00	5.062E-01	2.687E-01	0.196	Menshen,Menshen__NsnC,0,V-plddts_91.07244
NP_064209.1	ISG15-like,ISG15-like__BilB,4,V-plddts_95.31236	110	160	34	0.176	0.309	0.213	52	85	29	62	2.400E+00	6.735E-01	4.888E-01	0.505	ISG15-like,ISG15-like__BilB,4,V-plddts_95.31236
NP_064209.1	AbiL,AbiL__AbiLi,0,V-plddts_89.17612	110	458	16	0.312	0.145	0.035	9	24	293	308	4.813E+00	7.720E-01	3.599E-01	0.196	AbiL,AbiL__AbiLi,0,V-plddts_89.17612
NP_064209.1	Detocs_hydrolase__dtcA-plddts_85.48132	110	1103	18	0.222	0.164	0.016	9	26	1009	1026	6.068E+00	7.400E-01	3.627E-01	0.138	Detocs_hydrolase__dtcA-plddts_85.48132
NP_064209.1	Lamassu-Cap4_nuclease,Lamassu-Fam__LmuB_SMC_Cap4_nuclease,1,DF-plddts_89.18382	110	593	18	0.111	0.164	0.030	11	28	67	84	7.220E+00	6.654E-01	3.494E-01	0.106	Lamassu-Cap4_nuclease,Lamassu-Fam__LmuB_SMC_Cap4_nuclease,1,DF-plddts_89.18382
NP_064209.1	AVAST_IV__Avs4A-plddts_87.35544	110	1587	19	0.157	0.173	0.012	6	24	1041	1059	7.220E+00	5.436E-01	3.261E-01	0.106	AVAST_IV__Avs4A-plddts_87.35544
NP_064209.1	PD-T4-8__PD-T4-8-plddts_91.39016	110	408	14	0.071	0.127	0.034	10	23	1	14	8.589E+00	5.907E-01	3.327E-01	0.082	PD-T4-8__PD-T4-8-plddts_91.39016
NP_064209.1	Gao_TerY,Gao_TerY__TerYB,0,V-plddts_95.75285	110	239	19	0.000	0.155	0.079	9	25	97	115	9.643E+00	5.678E-01	3.488E-01	0.069	Gao_TerY,Gao_TerY__TerYB,0,V-plddts_95.75285
NP_064639.1	AbiO__AbiO-plddts_87.43501	80	536	14	0.214	0.175	0.026	60	73	151	164	6.447E+00	7.836E-01	4.492E-01	0.106	AbiO__AbiO-plddts_87.43501
NP_064639.1	Dnd_ABCDE,Dnd__DndD,0,DF-plddts_86.40104	80	659	16	0.375	0.200	0.024	59	74	637	652	6.447E+00	7.430E-01	4.516E-01	0.106	Dnd_ABCDE,Dnd__DndD,0,DF-plddts_86.40104
NP_064639.1	SoFic__SoFic-plddts_95.70819	80	358	14	0.214	0.175	0.039	10	23	136	149	6.856E+00	5.735E-01	3.966E-01	0.098	SoFic__SoFic-plddts_95.70819
NP_064639.1	CBASS_III,CBASS__Endonuc_small,0,V-plddts_97.03481	80	241	15	0.066	0.188	0.062	60	74	192	206	8.246E+00	6.748E-01	4.441E-01	0.076	CBASS_III,CBASS__Endonuc_small,0,V-plddts_97.03481
NP_064639.1	Menshen,Menshen__NsnC,0,V-plddts_91.07244	80	306	12	0.500	0.150	0.039	60	71	281	292	9.324E+00	8.548E-01	4.621E-01	0.063	Menshen,Menshen__NsnC,0,V-plddts_91.07244
NP_064639.1	Lit__Lit-plddts_91.19971	80	297	17	0.294	0.213	0.054	57	73	48	63	9.915E+00	6.613E-01	4.624E-01	0.057	Lit__Lit-plddts_91.19971
YP_001994633.1	Lamassu-Cap4_nuclease,Lamassu-Fam__LmuA_effector_Cap4_nuclease,1,DF-plddts_90.15396	59	385	25	0.280	0.424	0.065	8	32	313	337	5.968E+00	8.654E-01	7.660E-01	0.051	Lamassu-Cap4_nuclease,Lamassu-Fam__LmuA_effector_Cap4_nuclease,1,DF-plddts_90.15396
YP_001994633.1	Dpd,Dpd__DpdD,0,DF-plddts_85.62349	59	723	45	0.177	0.763	0.057	10	54	119	159	5.968E+00	5.782E-01	6.903E-01	0.051	Dpd,Dpd__DpdD,0,DF-plddts_85.62349
YP_001994633.1	Dazbog,Dazbog__DzbA,0,V-plddts_87.87307	59	394	15	0.333	0.254	0.038	7	21	79	93	6.487E+00	9.593E-01	7.052E-01	0.045	Dazbog,Dazbog__DzbA,0,V-plddts_87.87307
YP_001994633.1	Wadjet_I,Wadjet__JetB_I,0,V-plddts_87.82736	59	197	16	0.312	0.271	0.081	9	24	3	18	9.837E+00	8.343E-01	6.649E-01	0.020	Wadjet_I,Wadjet__JetB_I,0,V-plddts_87.82736
YP_002003934.1	Druantia_II,Druantia_II__DruF,0,DF-plddts_86.11001	79	849	46	0.195	0.557	0.051	30	73	707	749	5.181E-01	6.672E-01	5.099E-01	0.978	Druantia_II,Druantia_II__DruF,0,DF-plddts_86.11001
YP_002003934.1	pAgo__pAgo_S1A-plddts_90.04914	79	1042	42	0.047	0.494	0.040	13	51	798	839	3.276E+00	5.287E-01	4.014E-01	0.353	pAgo__pAgo_S1A-plddts_90.04914
YP_002003934.1	Lamassu-Amidase,Lamassu-Fam__LmuB_SMC_Amidase,0,DF-plddts_83.58631	79	1204	30	0.100	0.342	0.024	28	54	280	308	3.276E+00	6.450E-01	3.792E-01	0.353	Lamassu-Amidase,Lamassu-Fam__LmuB_SMC_Amidase,0,DF-plddts_83.58631
YP_002003934.1	PARIS_II,PARIS_II__AAA_21,0,V-plddts_81.78189	79	464	48	0.145	0.595	0.091	21	67	66	107	3.470E+00	6.229E-01	4.489E-01	0.326	PARIS_II,PARIS_II__AAA_21,0,V-plddts_81.78189
YP_002003934.1	Lamassu-Sir2,Lamassu-Fam__LmuB_SMC_Sir2,0,DF-plddts_86.39095	79	643	31	0.193	0.342	0.047	30	56	68	97	4.369E+00	6.630E-01	4.073E-01	0.233	Lamassu-Sir2,Lamassu-Fam__LmuB_SMC_Sir2,0,DF-plddts_86.39095
YP_002003934.1	Lamassu-Lipase,Lamassu-Fam__LmuB_SMC_Lipase,0,DF-plddts_89.07634	79	656	33	0.090	0.367	0.049	30	58	67	98	5.502E+00	6.379E-01	4.263E-01	0.164	Lamassu-Lipase,Lamassu-Fam__LmuB_SMC_Lipase,0,DF-plddts_89.07634
YP_002003934.1	CBASS_II,CBASS__Jab,0,V-plddts_95.53434	79	137	20	0.100	0.253	0.146	38	57	115	134	7.338E+00	5.777E-01	3.139E-01	0.106	CBASS_II,CBASS__Jab,0,V-plddts_95.53434
YP_002003934.1	Hachiman.Hachiman__HamB.0.V-plddts_88.00493	79	1120	17	0.176	0.215	0.014	41	57	472	487	7.338E+00	5.398E-01	2.746E-01	0.106	Hachiman.Hachiman__HamB.0.V-plddts_88.00493
YP_002003934.1	PARIS_I,PARIS_I__AAA_15,0,V-plddts_82.06453	79	478	14	0.071	0.177	0.029	43	56	63	76	7.773E+00	6.874E-01	2.781E-01	0.098	PARIS_I,PARIS_I__AAA_15,0,V-plddts_82.06453
YP_002003934.1	pAgo__pAgo_SPARTA-plddts_91.46656	79	501	47	0.106	0.519	0.092	9	49	267	312	9.784E+00	5.377E-01	4.818E-01	0.069	pAgo__pAgo_SPARTA-plddts_91.46656
YP_002003934.1	Tiamat__TmtA-plddts_86.46392	79	1590	32	0.062	0.367	0.020	28	56	226	257	9.784E+00	6.079E-01	3.504E-01	0.069	Tiamat__TmtA-plddts_86.46392
YP_002154343.1	Druantia_III,Druantia__DruE_3,0,DF-plddts_83.26091	64	2106	46	0.173	0.719	0.022	9	54	705	750	7.011E-02	9.735E-01	8.705E-01	1.000	Druantia_III,Druantia__DruE_3,0,DF-plddts_83.26091
YP_002154343.1	BREX_VI,BREX__pglX1,0,DF-plddts_78.09923	64	1742	53	0.075	0.828	0.028	5	57	1115	1163	2.540E+00	8.318E-01	7.254E-01	0.353	BREX_VI,BREX__pglX1,0,DF-plddts_78.09923
YP_002154343.1	Retron_I_B,Retron__RT_Tot,Eco8,V-plddts_93.00774	64	374	55	0.090	0.828	0.147	5	57	319	373	4.769E+00	7.744E-01	6.657E-01	0.150	Retron_I_B,Retron__RT_Tot,Eco8,V-plddts_93.00774
YP_002154343.1	Olokun,Olokun__OloB,0,V-plddts_85.67714	64	490	40	0.175	0.531	0.082	12	45	9	48	5.760E+00	6.893E-01	7.149E-01	0.116	Olokun,Olokun__OloB,0,V-plddts_85.67714
YP_002154343.1	pAgo__XAPAZ-plddts_85.83023	64	473	29	0.310	0.453	0.061	5	33	3	31	6.134E+00	8.676E-01	5.224E-01	0.106	pAgo__XAPAZ-plddts_85.83023
YP_002154343.1	Detocs__dtcC-plddts_94.54261	64	387	33	0.272	0.438	0.085	31	58	353	385	9.528E+00	5.697E-01	3.594E-01	0.057	Detocs__dtcC-plddts_94.54261
YP_002154343.1	PD-T7-2,PD-T7-2__PD-T7-2_B,0,V-plddts_86.88934	64	596	28	0.250	0.375	0.047	12	35	267	294	9.528E+00	5.841E-01	4.037E-01	0.057	PD-T7-2,PD-T7-2__PD-T7-2_B,0,V-plddts_86.88934
YP_002225123.1	AbiH__AbiH-plddts_91.3485	763	346	47	0.106	0.058	0.133	537	580	292	337	4.920E+00	6.015E-01	4.010E-01	0.214	AbiH__AbiH-plddts_91.3485
YP_003335794.1	Kiwa,Kiwa__KwaA,0,V-plddts_86.99693	197	195	54	0.092	0.274	0.241	38	91	149	195	3.554E+00	5.809E-01	4.287E-01	0.326	Kiwa,Kiwa__KwaA,0,V-plddts_86.99693
YP_003335794.1	Nhi__Nhi-plddts_83.89425	197	606	24	0.125	0.122	0.040	27	50	576	599	3.762E+00	5.641E-01	3.283E-01	0.301	Nhi__Nhi-plddts_83.89425
YP_003335794.1	BREX_III,BREX__brxHII,0,DF-plddts_82.85526	197	972	38	0.131	0.142	0.039	23	50	5	42	7.899E+00	5.179E-01	3.445E-01	0.098	BREX_III,BREX__brxHII,0,DF-plddts_82.85526
YP_003406924.1	Gao_Mza,Gao_Mza__MzaE,0,V-plddts_87.92462	331	601	394	0.101	0.940	0.602	12	322	223	584	3.569E-05	5.139E-01	4.276E-01	1.000	Gao_Mza,Gao_Mza__MzaE,0,V-plddts_87.92462
YP_003406924.1	PfiAT,PfiAT__PfiT,0,V-plddts_94.1034	331	115	35	0.114	0.106	0.261	295	329	18	47	9.107E+00	5.101E-01	3.014E-01	0.126	PfiAT,PfiAT__PfiT,0,V-plddts_94.1034
YP_003858540.1	Lamassu-FMO,Lamassu-Fam__LmuC_acc_FMO,0,DF-plddts_89.32543	102	213	35	0.285	0.343	0.155	43	77	180	212	7.761E-01	7.134E-01	4.184E-01	0.887	Lamassu-FMO,Lamassu-Fam__LmuC_acc_FMO,0,DF-plddts_89.32543
YP_003858540.1	FS_HEPN_TM__TM-plddts_90.28126	102	190	34	0.117	0.314	0.179	46	77	133	166	3.885E+00	5.394E-01	4.003E-01	0.214	FS_HEPN_TM__TM-plddts_90.28126
YP_003858540.1	BREX_VI,BREX__brxB_DUF1788,0,DF-plddts_91.60152	102	208	34	0.205	0.333	0.159	42	75	76	108	3.885E+00	5.461E-01	3.870E-01	0.214	BREX_VI,BREX__brxB_DUF1788,0,DF-plddts_91.60152
YP_003858540.1	Dnd_ABCDE,Dnd__DndC,0,DF-plddts_88.29934	102	508	29	0.172	0.284	0.057	48	76	431	459	5.993E+00	8.005E-01	4.440E-01	0.116	Dnd_ABCDE,Dnd__DndC,0,DF-plddts_88.29934
YP_003858540.1	MADS__mad8-plddts_82.23514	102	1864	32	0.187	0.314	0.016	42	73	1623	1652	5.993E+00	5.350E-01	4.119E-01	0.116	MADS__mad8-plddts_82.23514
YP_003858540.1	CBASS_IV,CBASS__2TM_type_IV,0,DF-plddts_87.89742	102	202	34	0.088	0.314	0.168	47	78	102	135	6.783E+00	5.412E-01	4.159E-01	0.098	CBASS_IV,CBASS__2TM_type_IV,0,DF-plddts_87.89742
YP_003858540.1	Rst_TIR-NLR__TIR-plddts_88.48123	102	824	30	0.166	0.294	0.036	48	77	702	731	6.783E+00	6.568E-01	4.500E-01	0.098	Rst_TIR-NLR__TIR-plddts_88.48123
YP_003858540.1	Dpd,Dpd__DpdC,0,DF-plddts_93.71712	102	318	29	0.068	0.284	0.091	49	77	223	251	8.688E+00	5.017E-01	3.913E-01	0.069	Dpd,Dpd__DpdC,0,DF-plddts_93.71712
YP_003858540.1	GasderMIN__Protease2-plddts_85.10965	102	638	43	0.116	0.422	0.063	48	90	64	103	8.688E+00	5.894E-01	4.017E-01	0.069	GasderMIN__Protease2-plddts_85.10965
YP_003858540.1	DISARM_2,DISARM__drmA,0,V-plddts_87.64454	102	1119	26	0.346	0.255	0.023	47	72	355	380	8.688E+00	5.383E-01	3.175E-01	0.069	DISARM_2,DISARM__drmA,0,V-plddts_87.64454
YP_003858540.1	BREX_II,BREX__brxD,0,DF-plddts_88.40179	102	453	26	0.230	0.255	0.057	47	72	175	200	9.242E+00	5.570E-01	3.837E-01	0.063	BREX_II,BREX__brxD,0,DF-plddts_88.40179
YP_003858540.1	PD-Lambda-6__PD-Lambda-6-plddts_89.62781	102	131	34	0.117	0.314	0.260	44	75	75	108	9.831E+00	6.024E-01	3.839E-01	0.057	PD-Lambda-6__PD-Lambda-6-plddts_89.62781
YP_003858540.1	AbiP2__AbiP2-plddts_93.08218	102	514	30	0.133	0.294	0.058	48	77	378	407	9.831E+00	5.937E-01	4.310E-01	0.057	AbiP2__AbiP2-plddts_93.08218
YP_003970126.1	ISG15-like,ISG15-like__BilB,0,V-plddts_95.49136	236	161	162	0.129	0.547	0.950	1	129	2	154	3.867E-02	5.042E-01	4.312E-01	1.000	ISG15-like,ISG15-like__BilB,0,V-plddts_95.49136
YP_003970126.1	ISG15-like,ISG15-like__BilB,1,V-plddts_95.18149	236	168	164	0.109	0.530	0.923	1	125	1	155	6.065E-02	5.034E-01	4.918E-01	1.000	ISG15-like,ISG15-like__BilB,1,V-plddts_95.18149
YP_004009995.1	Thoeris_II,Thoeris_II__ThsA_new_petit,0,V-plddts_88.7532	112	297	66	0.121	0.580	0.222	13	77	15	80	1.123E+00	5.853E-01	6.437E-01	0.817	Thoeris_II,Thoeris_II__ThsA_new_petit,0,V-plddts_88.7532
YP_010674502.1	Tiamat__TmtA-plddts_86.46392	62	1590	31	0.161	0.500	0.018	22	52	230	257	1.504E+00	6.731E-01	6.023E-01	0.601	Tiamat__TmtA-plddts_86.46392
YP_010674502.1	CBASS_I,CBASS__Cyclase_II,0,V-plddts_92.48144	62	443	18	0.277	0.290	0.041	34	51	406	423	3.221E+00	6.771E-01	4.803E-01	0.254	CBASS_I,CBASS__Cyclase_II,0,V-plddts_92.48144
YP_010674502.1	Lamassu-Hypothetical,Lamassu-Fam__LmuB_SMC_hypothetical,0,DF-plddts_90.35013	62	610	23	0.173	0.355	0.038	32	53	87	109	3.432E+00	7.154E-01	4.590E-01	0.233	Lamassu-Hypothetical,Lamassu-Fam__LmuB_SMC_hypothetical,0,DF-plddts_90.35013
YP_010674502.1	AVAST_I,AVAST_I__Avs1B,0,V-plddts_80.96481	62	1942	18	0.111	0.290	0.009	34	51	1920	1937	5.022E+00	5.529E-01	4.633E-01	0.138	AVAST_I,AVAST_I__Avs1B,0,V-plddts_80.96481
YP_010674502.1	FS_GIY_YIG__GIY_YIG-plddts_93.05664	62	331	33	0.242	0.516	0.085	18	49	96	123	8.341E+00	5.800E-01	5.638E-01	0.069	FS_GIY_YIG__GIY_YIG-plddts_93.05664
YP_010675390.1	ISG15-like,ISG15-like__BilC,1,V-plddts_92.61314	50	174	21	0.380	0.420	0.121	27	47	77	97	3.495E+00	6.058E-01	3.290E-01	0.164	ISG15-like,ISG15-like__BilC,1,V-plddts_92.61314
YP_010675390.1	BREX_III,BREX__pglXI,0,DF-plddts_86.98487	50	852	28	0.214	0.560	0.033	20	47	750	777	8.069E+00	5.441E-01	3.994E-01	0.057	BREX_III,BREX__pglXI,0,DF-plddts_86.98487
YP_010675390.1	ISG15-like,ISG15-like__BilC,2,V-plddts_95.07736	50	148	21	0.238	0.420	0.142	27	47	52	72	9.274E+00	5.910E-01	3.262E-01	0.045	ISG15-like,ISG15-like__BilC,2,V-plddts_95.07736
YP_010678016.1	Lamassu-Cap4_nuclease,Lamassu-Fam__LmuB_SMC_Cap4_nuclease_II,0,DF-plddts_90.05853	37	641	16	0.312	0.432	0.025	11	26	330	345	2.516E+00	5.364E-01	4.235E-01	0.254	Lamassu-Cap4_nuclease,Lamassu-Fam__LmuB_SMC_Cap4_nuclease_II,0,DF-plddts_90.05853
YP_010678016.1	SanaTA,SanaTA_SanaA,0,V-plddts_86.02229	37	136	16	0.125	0.432	0.110	16	31	57	71	8.071E+00	7.179E-01	4.896E-01	0.057	SanaTA,SanaTA_SanaA,0,V-plddts_86.02229
YP_010678016.1	BREX_III,BREX__pglXI,0,DF-plddts_86.98487	37	852	13	0.153	0.351	0.015	15	27	217	229	8.643E+00	7.208E-01	4.829E-01	0.051	BREX_III,BREX__pglXI,0,DF-plddts_86.98487
YP_010678016.1	PD-T7-4__PD-T7-4-plddts_93.28251	37	219	13	0.153	0.351	0.059	15	27	12	24	9.255E+00	6.829E-01	4.882E-01	0.045	PD-T7-4__PD-T7-4-plddts_93.28251
YP_010678016.1	Druantia_II,Druantia__DruE_2,0,DF-plddts_84.77074	37	1945	12	0.416	0.324	0.006	15	26	1108	1119	9.255E+00	5.076E-01	4.282E-01	0.045	Druantia_II,Druantia__DruE_2,0,DF-plddts_84.77074
YP_010679584.1	DISARM_1,DISARM_1__drmD,0,DF-plddts_85.45851	114	1043	36	0.166	0.263	0.035	39	68	27	62	8.752E-01	5.999E-01	4.510E-01	0.923	DISARM_1,DISARM_1__drmD,0,DF-plddts_85.45851
YP_010679584.1	Lamassu-Fam_PDDEXK,Lamassu-Fam__LmuA_effector_PDDEXK,0,V-plddts_90.62277	114	563	34	0.058	0.263	0.060	39	68	522	555	2.327E+00	6.609E-01	4.371E-01	0.537	Lamassu-Fam_PDDEXK,Lamassu-Fam__LmuA_effector_PDDEXK,0,V-plddts_90.62277
YP_010679584.1	BREX_II,BREX__pglY,0,DF-plddts_83.07386	114	1298	28	0.214	0.237	0.022	44	70	670	697	3.480E+00	5.505E-01	3.772E-01	0.326	BREX_II,BREX__pglY,0,DF-plddts_83.07386
YP_010679584.1	Eleos,Eleos__LeoA,0,V-plddts_81.66314	114	578	33	0.060	0.281	0.057	39	70	74	106	3.686E+00	6.388E-01	4.561E-01	0.301	Eleos,Eleos__LeoA,0,V-plddts_81.66314
YP_010679584.1	Azaca,Azaca__ZacB,0,V-plddts_87.34712	114	591	18	0.277	0.158	0.030	53	70	457	474	4.380E+00	6.279E-01	2.762E-01	0.233	Azaca,Azaca__ZacB,0,V-plddts_87.34712
YP_010679584.1	Retron_III,Retron__RT_Tot,0,DF-plddts_95.80558	114	348	23	0.217	0.184	0.066	53	73	73	95	4.639E+00	5.435E-01	2.525E-01	0.214	Retron_III,Retron__RT_Tot,0,DF-plddts_95.80558
YP_010679584.1	BREX_V,BREX__brxC,0,DF-plddts_82.61479	114	1203	14	0.214	0.123	0.012	55	68	602	615	5.839E+00	7.182E-01	2.516E-01	0.150	BREX_V,BREX__brxC,0,DF-plddts_82.61479
YP_010679584.1	AVAST_II__Avs2A-plddts_86.07393	114	1484	18	0.111	0.158	0.012	52	69	1462	1479	7.348E+00	5.032E-01	2.559E-01	0.106	AVAST_II__Avs2A-plddts_86.07393
YP_010679584.1	AbiO__AbiO-plddts_87.43501	114	536	26	0.153	0.228	0.045	52	77	148	171	9.245E+00	5.760E-01	2.980E-01	0.076	AbiO__AbiO-plddts_87.43501
YP_010680767.1	CapRel__CapRel-plddts_90.09132	103	373	54	0.185	0.466	0.145	9	56	279	332	1.928E+00	5.151E-01	3.539E-01	0.569	CapRel__CapRel-plddts_90.09132
YP_010680767.1	PD-Lambda-3,PD-Lambda-3__PD-Lambda-3_B,0,V-plddts_92.44549	103	267	12	0.500	0.117	0.045	90	101	106	117	5.341E+00	5.861E-01	3.279E-01	0.150	PD-Lambda-3,PD-Lambda-3__PD-Lambda-3_B,0,V-plddts_92.44549
YP_010680767.1	SspBCDE,SspBCDE__SspF,1,V-plddts_90.4682	103	610	15	0.266	0.146	0.025	87	101	588	602	5.671E+00	6.883E-01	3.223E-01	0.138	SspBCDE,SspBCDE__SspF,1,V-plddts_90.4682
YP_010680767.1	RM__Type_I_REases-plddts_86.33796	103	1033	14	0.142	0.136	0.014	88	101	109	122	6.392E+00	6.291E-01	3.308E-01	0.116	RM__Type_I_REases-plddts_86.33796
YP_010680767.1	MADS__mad3-plddts_93.27207	103	445	15	0.133	0.146	0.034	87	101	130	144	8.123E+00	5.602E-01	3.310E-01	0.082	MADS__mad3-plddts_93.27207
YP_010680767.1	CBASS_I,CBASS__TM,0,V-plddts_91.45177	103	194	23	0.086	0.223	0.108	14	36	75	95	9.719E+00	5.626E-01	2.341E-01	0.063	CBASS_I,CBASS__TM,0,V-plddts_91.45177
YP_010681514.1	AbiH__AbiH-plddts_91.3485	53	346	21	0.285	0.396	0.061	6	26	111	131	6.440E+00	5.604E-01	6.766E-01	0.045	AbiH__AbiH-plddts_91.3485
YP_010681514.1	Lamassu-Fam_PDDEXK,Lamassu-Fam__LmuC_acc_PDDEXK,0,V-plddts_93.07571	53	222	23	0.347	0.434	0.090	1	23	1	20	7.005E+00	6.082E-01	6.921E-01	0.040	Lamassu-Fam_PDDEXK,Lamassu-Fam__LmuC_acc_PDDEXK,0,V-plddts_93.07571
YP_010681796.1	AbiO__AbiO-plddts_87.43501	91	536	16	0.250	0.176	0.030	56	71	149	164	2.330E+00	5.136E-01	3.982E-01	0.411	AbiO__AbiO-plddts_87.43501
YP_010681796.1	PfiAT,PfiAT__PfiA,0,V-plddts_95.62475	91	83	35	0.228	0.385	0.398	12	46	26	58	5.923E+00	6.006E-01	3.867E-01	0.116	PfiAT,PfiAT__PfiA,0,V-plddts_95.62475
YP_010681796.1	Thoeris_I,Thoeris__ThsB_Global,0,V-plddts_90.12702	91	192	16	0.187	0.176	0.073	55	70	133	146	7.595E+00	6.982E-01	3.301E-01	0.082	Thoeris_I,Thoeris__ThsB_Global,0,V-plddts_90.12702
YP_010681796.1	CBASS_III,CBASS__Cyclase_II,0,V-plddts_97.70389	91	300	15	0.266	0.165	0.050	56	70	140	154	8.082E+00	6.522E-01	4.179E-01	0.076	CBASS_III,CBASS__Cyclase_II,0,V-plddts_97.70389
YP_010681796.1	ISG15-like,ISG15-like__BilB,0,V-plddts_95.49136	91	161	14	0.142	0.154	0.087	55	68	70	83	9.736E+00	5.273E-01	3.466E-01	0.057	ISG15-like,ISG15-like__BilB,0,V-plddts_95.49136
YP_010681796.1	BREX_III,BREX__brxHII,0,DF-plddts_82.85526	91	972	20	0.100	0.220	0.020	3	22	817	835	9.736E+00	5.410E-01	3.122E-01	0.057	BREX_III,BREX__brxHII,0,DF-plddts_82.85526
YP_010683439.1	Retron_VI,Retron__RT_Tot,0,DF-plddts_95.37927	81	316	31	0.161	0.383	0.098	19	49	41	71	3.684E+00	5.456E-01	3.895E-01	0.233	Retron_VI,Retron__RT_Tot,0,DF-plddts_95.37927
YP_010683439.1	DISARM_1,DISARM_1__drmD,0,DF-plddts_85.45851	81	1043	28	0.071	0.346	0.026	46	73	25	51	3.684E+00	5.371E-01	4.927E-01	0.233	DISARM_1,DISARM_1__drmD,0,DF-plddts_85.45851
YP_010683439.1	BREX_VI,BREX_brxA,0,DF-plddts_93.93224	81	253	15	0.133	0.185	0.055	53	67	217	230	6.418E+00	5.375E-01	5.736E-01	0.106	BREX_VI,BREX_brxA,0,DF-plddts_93.93224
YP_010683439.1	CBASS_IV,CBASS__TGT,0,DF-plddts_93.84001	81	332	15	0.133	0.185	0.045	32	46	4	18	8.735E+00	5.289E-01	4.261E-01	0.069	CBASS_IV,CBASS__TGT,0,DF-plddts_93.84001
YP_010683439.1	Lamassu-Lipase,Lamassu-Fam__LmuC_acc_Lipase,0,DF-plddts_86.70507	81	170	16	0.062	0.198	0.094	53	68	108	123	9.880E+00	5.642E-01	6.978E-01	0.057	Lamassu-Lipase,Lamassu-Fam__LmuC_acc_Lipase,0,DF-plddts_86.70507
YP_010683439.1	AbiO__AbiO-plddts_87.43501	81	536	28	0.178	0.309	0.052	30	54	469	496	9.880E+00	5.579E-01	3.506E-01	0.057	AbiO__AbiO-plddts_87.43501
YP_001468753.1	Septu,Septu__PtuA,1,V-plddts_83.88791	647	709	104	0.240	0.144	0.134	3	95	301	395	7.090E-03	6.128E-01	4.423E-01	1.000	Septu,Septu__PtuA,1,V-plddts_83.88791
YP_001468753.1	AbiL,AbiL__AbiLi,0,V-plddts_89.17612	647	458	125	0.136	0.141	0.253	5	95	1	116	1.304E-01	5.229E-01	4.398E-01	1.000	AbiL,AbiL__AbiLi,0,V-plddts_89.17612
YP_001468753.1	PARIS_I_merge__AAA_15_DUF4435-plddts_85.1867	647	694	97	0.216	0.124	0.134	5	84	2	94	3.442E-01	5.680E-01	3.864E-01	0.999	PARIS_I_merge__AAA_15_DUF4435-plddts_85.1867
YP_001468753.1	PD-T4-4,PD-T4-4__PD-T4-4_A,0,V-plddts_89.6125	647	467	42	0.285	0.063	0.090	8	48	2	43	1.299E+00	8.137E-01	3.551E-01	0.933	PD-T4-4,PD-T4-4__PD-T4-4_A,0,V-plddts_89.6125
YP_001468753.1	SanaTA,SanaTA_SanaT,0,V-plddts_94.5954	647	313	48	0.166	0.073	0.144	536	582	87	131	7.376E+00	5.296E-01	3.540E-01	0.150	SanaTA,SanaTA_SanaT,0,V-plddts_94.5954
YP_001468753.1	Gao_Her_DUF,Gao_Her_DUF__DUF4297,0,V-plddts_91.87572	647	394	44	0.136	0.068	0.109	598	641	347	389	7.762E+00	5.599E-01	2.436E-01	0.138	Gao_Her_DUF,Gao_Her_DUF__DUF4297,0,V-plddts_91.87572
YP_002004014.1	Lamassu-Fam_PDDEXK,Lamassu-Fam__LmuB_SMC_PDDEXK,0,V-plddts_83.57058	34	693	19	0.210	0.559	0.027	8	26	578	596	1.465E+00	7.160E-01	5.820E-01	0.537	Lamassu-Fam_PDDEXK,Lamassu-Fam__LmuB_SMC_PDDEXK,0,V-plddts_83.57058
YP_002004014.1	BREX_V,BREX__pglZA,0,DF-plddts_92.2016	34	831	12	0.333	0.353	0.014	15	26	805	816	2.845E+00	9.320E-01	4.612E-01	0.254	BREX_V,BREX__pglZA,0,DF-plddts_92.2016
YP_002004014.1	Septu,Septu__PtuA,0,V-plddts_89.78955	34	396	26	0.230	0.647	0.066	5	26	184	209	4.527E+00	5.235E-01	4.860E-01	0.138	Septu,Septu__PtuA,0,V-plddts_89.78955
YP_002004014.1	Wadjet_I,Wadjet__JetC_I,0,V-plddts_84.15592	34	1111	12	0.250	0.353	0.011	15	26	979	990	4.837E+00	7.266E-01	4.403E-01	0.126	Wadjet_I,Wadjet__JetC_I,0,V-plddts_84.15592
YP_002004014.1	Druantia_I,Druantia_I__DruA,0,V-plddts_88.89293	34	404	9	0.222	0.265	0.022	8	16	31	39	5.169E+00	8.015E-01	3.224E-01	0.116	Druantia_I,Druantia_I__DruA,0,V-plddts_88.89293
YP_002004014.1	Gao_Her_DUF,Gao_Her_DUF__HerA_DUF,0,V-plddts_88.91697	34	571	24	0.125	0.706	0.042	7	30	282	305	5.169E+00	5.629E-01	5.153E-01	0.116	Gao_Her_DUF,Gao_Her_DUF__HerA_DUF,0,V-plddts_88.91697
YP_002004014.1	Gao_Ppl__PplA-plddts_89.89639	34	891	13	0.230	0.353	0.015	15	26	758	770	5.169E+00	5.023E-01	3.924E-01	0.116	Gao_Ppl__PplA-plddts_89.89639
YP_002004014.1	GasderMIN__Protease-plddts_85.56354	34	927	13	0.307	0.382	0.014	15	27	682	694	5.524E+00	6.616E-01	4.652E-01	0.106	GasderMIN__Protease-plddts_85.56354
YP_002004014.1	Retron_III,Retron_III__PRTase_WH,1,DF-plddts_88.02466	34	433	10	0.300	0.294	0.023	6	15	98	107	6.307E+00	5.119E-01	2.803E-01	0.090	Retron_III,Retron_III__PRTase_WH,1,DF-plddts_88.02466
YP_002004014.1	Mokosh_TypeI,Mokosh_TypeI__MkoB,1,V-plddts_91.67587	34	478	11	0.181	0.324	0.023	6	16	76	86	6.307E+00	6.413E-01	3.412E-01	0.090	Mokosh_TypeI,Mokosh_TypeI__MkoB,1,V-plddts_91.67587
YP_002004014.1	Rst_3HP,Rst_3HP__Hp2,0,V-plddts_89.72402	34	359	11	0.181	0.324	0.031	15	25	309	319	6.740E+00	6.287E-01	4.007E-01	0.082	Rst_3HP,Rst_3HP__Hp2,0,V-plddts_89.72402
YP_002004014.1	BREX_V,BREX__brxHII,0,DF-plddts_83.9134	34	1059	10	0.300	0.294	0.009	17	26	1039	1048	6.740E+00	8.481E-01	4.281E-01	0.082	BREX_V,BREX__brxHII,0,DF-plddts_83.9134
YP_002004014.1	BREX_V,BREX__pglX1,0,DF-plddts_92.49306	34	1172	12	0.250	0.353	0.010	7	18	200	211	6.740E+00	7.622E-01	3.937E-01	0.082	BREX_V,BREX__pglX1,0,DF-plddts_92.49306
YP_002004014.1	Lamassu-Hypothetical,Lamassu-Fam__LmuC_acc_hypothetical,0,DF-plddts_90.49821	34	148	10	0.300	0.294	0.068	17	26	84	93	7.202E+00	8.756E-01	4.388E-01	0.076	Lamassu-Hypothetical,Lamassu-Fam__LmuC_acc_hypothetical,0,DF-plddts_90.49821
YP_002004014.1	Gao_TerY,Gao_TerY__TerYC,0,V-plddts_81.328	34	561	11	0.363	0.324	0.020	7	17	354	364	7.202E+00	6.504E-01	3.517E-01	0.076	Gao_TerY,Gao_TerY__TerYC,0,V-plddts_81.328
YP_002004014.1	ShosTA,ShosTA__ShosT,0,V-plddts_91.38081	34	424	10	0.200	0.294	0.024	17	26	57	66	7.695E+00	8.405E-01	4.369E-01	0.069	ShosTA,ShosTA__ShosT,0,V-plddts_91.38081
YP_002004014.1	Lamassu-Fam_Mrr,Lamassu-Fam__LmuC_acc_Mrr,0,V-plddts_86.75101	34	168	14	0.071	0.412	0.083	17	30	93	106	8.222E+00	6.786E-01	4.379E-01	0.063	Lamassu-Fam_Mrr,Lamassu-Fam__LmuC_acc_Mrr,0,V-plddts_86.75101
YP_002004014.1	PD-Lambda-3,PD-Lambda-3__PD-Lambda-3_B,0,V-plddts_92.44549	34	267	13	0.153	0.382	0.049	6	18	104	116	8.222E+00	5.350E-01	4.040E-01	0.063	PD-Lambda-3,PD-Lambda-3__PD-Lambda-3_B,0,V-plddts_92.44549
YP_002004014.1	Retron_I_A,Retron_I_A__ATPase_TypeIA,Vc95,V-plddts_89.907	34	514	21	0.142	0.559	0.041	8	26	328	348	8.222E+00	5.239E-01	5.092E-01	0.063	Retron_I_A,Retron_I_A__ATPase_TypeIA,Vc95,V-plddts_89.907
YP_002004014.1	CBASS_I,CBASS__Cyclase_II,0,V-plddts_92.48144	34	443	16	0.187	0.471	0.036	13	28	146	161	8.786E+00	6.299E-01	4.821E-01	0.057	CBASS_I,CBASS__Cyclase_II,0,V-plddts_92.48144
YP_002004014.1	AbiR,AbiR__AbiRa,0,V-plddts_88.45598	34	820	10	0.400	0.294	0.012	17	26	345	354	8.786E+00	7.896E-01	4.320E-01	0.057	AbiR,AbiR__AbiRa,0,V-plddts_88.45598
YP_002004014.1	Retron_III,Retron__RT_Tot,0,DF-plddts_95.80558	34	348	9	0.444	0.265	0.026	8	16	77	85	9.387E+00	7.203E-01	3.163E-01	0.051	Retron_III,Retron__RT_Tot,0,DF-plddts_95.80558
YP_002004014.1	MADS__mad3-plddts_93.27207	34	445	13	0.153	0.353	0.029	15	26	131	143	9.387E+00	5.151E-01	4.071E-01	0.051	MADS__mad3-plddts_93.27207
YP_002004014.1	BREX_II,BREX__pglZ2,0,DF-plddts_86.2672	34	978	15	0.066	0.441	0.015	2	16	53	67	9.387E+00	5.748E-01	3.347E-01	0.051	BREX_II,BREX__pglZ2,0,DF-plddts_86.2672
YP_002122369.1	BREX_V,BREX__brxHII,0,DF-plddts_83.9134	184	1059	29	0.034	0.152	0.027	62	89	798	826	6.845E+00	5.562E-01	3.130E-01	0.164	BREX_V,BREX__brxHII,0,DF-plddts_83.9134
YP_002241859.1	Rst_HelicaseDUF2290,Rst_HelicaseDUF2290__Helicase,0,V-plddts_87.6023	115	718	18	0.277	0.157	0.025	20	37	462	479	4.559E-01	7.410E-01	2.858E-01	0.992	Rst_HelicaseDUF2290,Rst_HelicaseDUF2290__Helicase,0,V-plddts_87.6023
YP_002241859.1	BREX_III,BREX__brxHII,0,DF-plddts_82.85526	115	972	39	0.205	0.339	0.035	54	92	16	49	7.045E-01	5.168E-01	3.424E-01	0.975	BREX_III,BREX__brxHII,0,DF-plddts_82.85526
YP_002241859.1	Wadjet_II,Wadjet__JetA_II,0,V-plddts_85.37749	115	495	15	0.200	0.130	0.030	61	75	454	468	7.303E+00	7.491E-01	2.563E-01	0.126	Wadjet_II,Wadjet__JetA_II,0,V-plddts_85.37749
YP_002241859.1	Retron_VI,Retron__RT_Tot,0,DF-plddts_95.37927	115	316	18	0.111	0.148	0.057	58	74	53	70	8.141E+00	5.434E-01	2.485E-01	0.106	Retron_VI,Retron__RT_Tot,0,DF-plddts_95.37927
YP_002241859.1	Eleos,Eleos__LeoA,0,V-plddts_81.66314	115	578	38	0.078	0.304	0.055	56	90	74	105	8.595E+00	5.718E-01	3.309E-01	0.098	Eleos,Eleos__LeoA,0,V-plddts_81.66314
YP_003358565.1	GAPS6__GAPS6a-plddts_82.29413	108	111	23	0.173	0.213	0.189	1	23	1	21	7.464E+00	5.364E-01	2.489E-01	0.090	GAPS6__GAPS6a-plddts_82.29413
YP_003358565.1	Lamassu-Sir2,Lamassu-Fam__LmuA_effector_Sir2,0,DF-plddts_89.3866	108	434	22	0.090	0.204	0.051	9	30	1	22	8.427E+00	6.753E-01	3.362E-01	0.076	Lamassu-Sir2,Lamassu-Fam__LmuA_effector_Sir2,0,DF-plddts_89.3866
YP_010068780.1	BREX_IV,BREX__PglZ,0,DF-plddts_86.90171	93	651	9	0.444	0.097	0.014	57	65	49	57	9.774E+00	8.851E-01	4.046E-01	0.034	BREX_IV,BREX__PglZ,0,DF-plddts_86.90171
YP_010075389.1	AbiT,AbiT__AbiTi,0,V-plddts_81.84478	100	127	68	0.102	0.680	0.488	29	96	64	125	4.976E+00	5.894E-01	5.066E-01	0.196	AbiT,AbiT__AbiTi,0,V-plddts_81.84478
YP_010075389.1	BREX_V,BREX__pglZA,0,DF-plddts_92.2016	100	831	75	0.080	0.660	0.089	35	100	341	414	7.008E+00	5.289E-01	5.522E-01	0.116	BREX_V,BREX__pglZA,0,DF-plddts_92.2016
YP_010079168.1	pAgo__pAgo_S1A-plddts_90.04914	66	1042	28	0.142	0.424	0.027	1	28	684	711	8.345E+00	5.942E-01	6.637E-01	0.029	pAgo__pAgo_S1A-plddts_90.04914
YP_010079168.1	Lamassu-Fam_Hydrolase_Protease,Lamassu-Fam__LmuA_effector_Hydrolase,0,V-plddts_93.45211	66	353	21	0.333	0.318	0.059	16	36	172	192	9.068E+00	6.381E-01	4.391E-01	0.024	Lamassu-Fam_Hydrolase_Protease,Lamassu-Fam__LmuA_effector_Hydrolase,0,V-plddts_93.45211
YP_010079168.1	BREX_VI,BREX__brxD,0,DF-plddts_90.67427	66	440	16	0.250	0.242	0.036	20	35	128	143	9.854E+00	7.243E-01	5.107E-01	0.020	BREX_VI,BREX__brxD,0,DF-plddts_90.67427
YP_010079168.1	Shango.Shango__SngC.0.V-plddts_90.0493	66	732	12	0.416	0.182	0.016	21	32	11	22	9.854E+00	7.331E-01	3.893E-01	0.020	Shango.Shango__SngC.0.V-plddts_90.0493
YP_010079990.1	DRT_4__drt4-plddts_92.79751	47	540	31	0.193	0.660	0.057	12	42	312	342	2.766E+00	6.197E-01	6.566E-01	0.233	DRT_4__drt4-plddts_92.79751
YP_010079990.1	Bunzi,Bunzi__BnzA,0,V-plddts_83.13475	47	546	40	0.175	0.745	0.073	12	46	403	442	3.173E+00	7.291E-01	7.088E-01	0.196	Bunzi,Bunzi__BnzA,0,V-plddts_83.13475
YP_010079990.1	Gao_Her_SIR,Gao_Her_SIR__SIR2,0,V-plddts_87.76893	47	415	31	0.129	0.660	0.075	16	46	86	116	3.398E+00	9.313E-01	8.512E-01	0.179	Gao_Her_SIR,Gao_Her_SIR__SIR2,0,V-plddts_87.76893
YP_010079990.1	Dnd_ABCDEFGH,Dnd__DndC,0,DF-plddts_90.06321	47	565	46	0.130	0.915	0.081	4	46	494	539	4.174E+00	7.481E-01	7.821E-01	0.138	Dnd_ABCDEFGH,Dnd__DndC,0,DF-plddts_90.06321
YP_010079990.1	Druantia_II,Druantia__DruE_2,0,DF-plddts_84.77074	47	1945	31	0.193	0.596	0.016	19	46	873	903	4.174E+00	7.027E-01	6.548E-01	0.138	Druantia_II,Druantia__DruE_2,0,DF-plddts_84.77074
YP_010079990.1	Druantia_III,Druantia__DruE_3,0,DF-plddts_83.26091	47	2106	37	0.108	0.787	0.018	10	46	706	742	4.174E+00	8.472E-01	7.414E-01	0.138	Druantia_III,Druantia__DruE_3,0,DF-plddts_83.26091
YP_010079990.1	Lamassu-Fam_Mrr,Lamassu-Fam__LmuB_SMC_Mrr,0,V-plddts_85.79974	47	620	71	0.098	0.936	0.115	3	46	281	351	5.128E+00	8.260E-01	8.013E-01	0.106	Lamassu-Fam_Mrr,Lamassu-Fam__LmuB_SMC_Mrr,0,V-plddts_85.79974
YP_010079990.1	Dazbog,Dazbog__DzbB,1,V-plddts_92.25668	47	367	44	0.159	0.915	0.114	5	47	237	278	5.492E+00	5.560E-01	6.705E-01	0.098	Dazbog,Dazbog__DzbB,1,V-plddts_92.25668
YP_010079990.1	Gao_Iet,Gao_Iet__IetA,0,V-plddts_85.57017	47	384	43	0.186	0.872	0.112	2	42	7	49	6.746E+00	5.629E-01	7.031E-01	0.076	Gao_Iet,Gao_Iet__IetA,0,V-plddts_85.57017
YP_010079990.1	CBASS_IV,CBASS__OGG,0,DF-plddts_95.21551	47	218	37	0.216	0.766	0.170	12	47	81	117	7.224E+00	5.181E-01	6.589E-01	0.069	CBASS_IV,CBASS__OGG,0,DF-plddts_95.21551
YP_010079990.1	CBASS_IV,CBASS__2TM_type_IV,0,DF-plddts_87.89742	47	202	37	0.216	0.745	0.183	10	44	98	134	7.737E+00	5.174E-01	5.840E-01	0.063	CBASS_IV,CBASS__2TM_type_IV,0,DF-plddts_87.89742
YP_010079990.1	Dodola,Dodola__DolB,0,V-plddts_92.53304	47	362	41	0.097	0.745	0.113	12	46	298	338	7.737E+00	5.420E-01	6.164E-01	0.063	Dodola,Dodola__DolB,0,V-plddts_92.53304
YP_010079990.1	BREX_V,BREX__brxHII,0,DF-plddts_83.9134	47	1059	36	0.138	0.766	0.034	10	45	338	373	7.737E+00	8.931E-01	8.154E-01	0.063	BREX_V,BREX__brxHII,0,DF-plddts_83.9134
YP_010079990.1	AbiT,AbiT__AbiTi,0,V-plddts_81.84478	47	127	33	0.242	0.702	0.260	13	45	73	105	8.285E+00	6.089E-01	6.859E-01	0.057	AbiT,AbiT__AbiTi,0,V-plddts_81.84478
YP_010079990.1	Druantia_II,Druantia_II__DruF,0,DF-plddts_86.11001	47	849	31	0.193	0.638	0.037	15	44	181	211	8.285E+00	5.096E-01	6.150E-01	0.057	Druantia_II,Druantia_II__DruF,0,DF-plddts_86.11001
YP_010079990.1	Hachiman.Hachiman__HamB.0.V-plddts_88.00493	47	1120	31	0.096	0.660	0.028	16	46	201	231	8.285E+00	9.505E-01	8.306E-01	0.057	Hachiman.Hachiman__HamB.0.V-plddts_88.00493
YP_010079990.1	Mokosh_TypeI,Mokosh_TypeI__MkoA,0,V-plddts_81.37154	47	1215	31	0.322	0.617	0.026	15	43	753	783	8.285E+00	5.891E-01	6.000E-01	0.057	Mokosh_TypeI,Mokosh_TypeI__MkoA,0,V-plddts_81.37154
YP_010079990.1	Dazbog,Dazbog__DzbB,0,V-plddts_93.82789	47	357	44	0.159	0.915	0.118	5	47	227	268	8.873E+00	5.531E-01	6.692E-01	0.051	Dazbog,Dazbog__DzbB,0,V-plddts_93.82789
YP_010079990.1	Pif,Pif__PifC,0,V-plddts_91.50188	47	362	28	0.178	0.596	0.072	17	44	12	37	8.873E+00	5.439E-01	5.789E-01	0.051	Pif,Pif__PifC,0,V-plddts_91.50188
YP_010079990.1	Druantia_I,Druantia_I__DruC,0,V-plddts_85.18836	47	627	42	0.142	0.894	0.067	3	44	275	316	9.501E+00	8.185E-01	7.800E-01	0.045	Druantia_I,Druantia_I__DruC,0,V-plddts_85.18836
YP_010080359.1	PD-Lambda-3,PD-Lambda-3__PD-Lambda-3_C,0,V-plddts_92.92218	133	477	23	0.217	0.173	0.048	44	66	452	474	1.573E+00	6.011E-01	4.006E-01	0.537	PD-Lambda-3,PD-Lambda-3__PD-Lambda-3_C,0,V-plddts_92.92218
YP_010080359.1	AbiO__AbiO-plddts_87.43501	133	536	18	0.277	0.135	0.034	49	66	149	166	1.911E+00	5.132E-01	3.686E-01	0.442	AbiO__AbiO-plddts_87.43501
YP_010080359.1	Lamassu-FMO,Lamassu-Fam__LmuA_effector_FMO,0,DF-plddts_90.83272	133	789	19	0.210	0.143	0.023	45	63	168	185	2.821E+00	6.052E-01	3.223E-01	0.277	Lamassu-FMO,Lamassu-Fam__LmuA_effector_FMO,0,DF-plddts_90.83272
YP_010081312.1	Dazbog,Dazbog__DzbB,1,V-plddts_92.25668	63	367	38	0.157	0.603	0.101	14	51	7	43	1.262E+00	5.170E-01	5.293E-01	0.632	Dazbog,Dazbog__DzbB,1,V-plddts_92.25668
YP_010081312.1	Dazbog,Dazbog__DzbB,0,V-plddts_93.82789	63	357	35	0.114	0.540	0.098	20	53	1	35	4.101E+00	5.560E-01	5.361E-01	0.164	Dazbog,Dazbog__DzbB,0,V-plddts_93.82789
YP_010081312.1	DRT7__DRT7-plddts_85.85621	63	1776	19	0.263	0.302	0.011	30	48	1181	1199	4.991E+00	5.197E-01	3.869E-01	0.126	DRT7__DRT7-plddts_85.85621
YP_010081312.1	Septu,Septu__PtuA,0,V-plddts_89.78955	63	396	17	0.294	0.270	0.043	36	52	301	317	5.329E+00	5.932E-01	3.548E-01	0.116	Septu,Septu__PtuA,0,V-plddts_89.78955
YP_010081312.1	PD-Lambda-3,PD-Lambda-3__PD-Lambda-3_B,0,V-plddts_92.44549	63	267	13	0.153	0.206	0.049	36	48	106	118	8.993E+00	7.334E-01	3.933E-01	0.057	PD-Lambda-3,PD-Lambda-3__PD-Lambda-3_B,0,V-plddts_92.44549
YP_010081312.1	Wadjet_III,Wadjet__JetD_III,0,V-plddts_91.07357	63	418	13	0.076	0.206	0.031	21	33	33	45	9.600E+00	7.850E-01	5.324E-01	0.051	Wadjet_III,Wadjet__JetD_III,0,V-plddts_91.07357
YP_010081312.1	Eleos,Eleos__LeoBC,0,V-plddts_83.32056	63	716	16	0.187	0.254	0.022	17	32	667	682	9.600E+00	5.483E-01	4.793E-01	0.051	Eleos,Eleos__LeoBC,0,V-plddts_83.32056
YP_009005954.1	pAgo__pAgo_SPARTA-plddts_91.46656	263	501	25	0.200	0.095	0.038	110	134	291	309	6.023E+00	5.486E-01	1.988E-01	0.214	pAgo__pAgo_SPARTA-plddts_91.46656
YP_009005954.1	Lamassu-Fam_PDDEXK,Lamassu-Fam__LmuA_effector_PDDEXK,0,V-plddts_90.62277	263	563	19	0.052	0.072	0.034	236	254	538	556	7.020E+00	5.335E-01	2.442E-01	0.164	Lamassu-Fam_PDDEXK,Lamassu-Fam__LmuA_effector_PDDEXK,0,V-plddts_90.62277
YP_009015233.1	PsyrTA,PsyrTA__PsyrA,0,V-plddts_88.4921	121	418	55	0.145	0.455	0.098	59	113	359	399	3.482E-01	5.230E-01	3.916E-01	0.975	PsyrTA,PsyrTA__PsyrA,0,V-plddts_88.4921
YP_009015233.1	FS_GIY_YIG__GIY_YIG-plddts_93.05664	121	331	25	0.240	0.207	0.076	90	114	68	92	2.338E+00	7.235E-01	5.173E-01	0.382	FS_GIY_YIG__GIY_YIG-plddts_93.05664
YP_009015233.1	Lamassu-Cap4_nuclease,Lamassu-Fam__LmuC_acc_Cap4_nuclease,0,DF-plddts_91.47415	121	162	44	0.136	0.355	0.198	72	114	89	120	2.491E+00	5.187E-01	3.384E-01	0.353	Lamassu-Cap4_nuclease,Lamassu-Fam__LmuC_acc_Cap4_nuclease,0,DF-plddts_91.47415
YP_009015233.1	Rst_3HP,Rst_3HP__Hp3,0,V-plddts_95.1843	121	227	21	0.142	0.165	0.093	91	110	52	72	3.885E+00	5.990E-01	4.937E-01	0.196	Rst_3HP,Rst_3HP__Hp3,0,V-plddts_95.1843
YP_009015233.1	CBASS_II,CBASS__AG_E2_Prok-E2,0,V-plddts_89.8018	121	584	25	0.080	0.198	0.043	90	113	161	185	5.685E+00	6.282E-01	4.528E-01	0.116	CBASS_II,CBASS__AG_E2_Prok-E2,0,V-plddts_89.8018
YP_009015233.1	ISG15-like,ISG15-like__BilA,0,V-plddts_93.65636	121	163	17	0.176	0.140	0.104	93	109	80	96	7.327E+00	5.504E-01	5.582E-01	0.082	ISG15-like,ISG15-like__BilA,0,V-plddts_93.65636
YP_009015233.1	Druantia_I,Druantia__DruE,0,V-plddts_86.11628	121	1836	27	0.074	0.207	0.015	89	113	1645	1671	8.317E+00	6.121E-01	3.884E-01	0.069	Druantia_I,Druantia__DruE,0,V-plddts_86.11628
YP_009015233.1	Azaca,Azaca__ZacB,0,V-plddts_87.34712	121	591	20	0.200	0.165	0.034	93	112	457	476	8.862E+00	5.419E-01	5.204E-01	0.063	Azaca,Azaca__ZacB,0,V-plddts_87.34712
YP_009015233.1	Dnd_ABCDEFGH,Dnd_ABCDEFGH__DptH,0,DF-plddts_83.00895	121	1683	25	0.240	0.207	0.013	91	115	347	368	9.441E+00	5.067E-01	3.140E-01	0.057	Dnd_ABCDEFGH,Dnd_ABCDEFGH__DptH,0,DF-plddts_83.00895
YP_009021089.1	Gao_Tmn__TmnA-plddts_82.0142	186	1273	80	0.125	0.398	0.060	5	78	156	231	7.454E+00	5.943E-01	4.867E-01	0.150	Gao_Tmn__TmnA-plddts_82.0142
YP_009032235.1	Detocs__dtcA-plddts_86.06608	255	984	18	0.055	0.071	0.018	220	237	953	970	4.726E+00	6.978E-01	3.975E-01	0.150	Detocs__dtcA-plddts_86.06608
YP_009041376.1	CBASS_II,CBASS__Jab,0,V-plddts_95.53434	251	137	22	0.090	0.088	0.153	183	204	108	128	8.626E+00	5.615E-01	2.368E-01	0.076	CBASS_II,CBASS__Jab,0,V-plddts_95.53434
YP_009051670.1	Lamassu-Fam_Mrr,Lamassu-Fam__LmuB_SMC_Mrr,0,V-plddts_85.79974	331	620	31	0.225	0.076	0.050	230	254	55	85	1.286E+00	5.005E-01	2.560E-01	0.933	Lamassu-Fam_Mrr,Lamassu-Fam__LmuB_SMC_Mrr,0,V-plddts_85.79974
YP_009051670.1	Wadjet_III,Wadjet__JetC_III,0,V-plddts_83.96933	331	1073	53	0.132	0.145	0.048	219	266	62	113	5.987E+00	5.970E-01	4.398E-01	0.214	Wadjet_III,Wadjet__JetC_III,0,V-plddts_83.96933
YP_009051670.1	Shango.Shango__SngC.0.V-plddts_90.0493	331	732	16	0.187	0.048	0.022	302	317	651	666	7.735E+00	5.845E-01	2.204E-01	0.138	Shango.Shango__SngC.0.V-plddts_90.0493
YP_009051670.1	PARIS_II,PARIS_II__AAA_21,0,V-plddts_81.78189	331	464	25	0.120	0.076	0.050	239	263	70	92	9.019E+00	6.130E-01	2.713E-01	0.106	PARIS_II,PARIS_II__AAA_21,0,V-plddts_81.78189
YP_009051670.1	Thoeris_I,Thoeris_I__ThsA_new_grand,0,V-plddts_93.92302	331	474	12	0.166	0.036	0.025	63	74	384	395	9.019E+00	7.797E-01	5.076E-01	0.106	Thoeris_I,Thoeris_I__ThsA_new_grand,0,V-plddts_93.92302
YP_009051670.1	Retron_VII_2,Retron__RT_Tot,0,DF-plddts_95.60845	331	233	19	0.052	0.057	0.082	302	320	128	146	9.493E+00	5.278E-01	2.395E-01	0.098	Retron_VII_2,Retron__RT_Tot,0,DF-plddts_95.60845
YP_009051670.1	PD-Lambda-3,PD-Lambda-3__PD-Lambda-3_B,0,V-plddts_92.44549	331	267	14	0.214	0.042	0.052	129	142	105	118	9.991E+00	7.017E-01	4.304E-01	0.090	PD-Lambda-3,PD-Lambda-3__PD-Lambda-3_B,0,V-plddts_92.44549
YP_009604060.1	FS_HEPN_TM__TM-plddts_90.28126	2075	190	77	0.142	0.037	0.368	336	411	1	70	8.381E+00	5.018E-01	4.433E-01	0.150	FS_HEPN_TM__TM-plddts_90.28126
YP_009610692.1	PD-T4-9,PD-T4-9__PD-T4-9_C,0,V-plddts_93.05735	57	129	27	0.259	0.474	0.209	28	54	96	122	8.360E+00	5.155E-01	4.076E-01	0.045	PD-T4-9,PD-T4-9__PD-T4-9_C,0,V-plddts_93.05735
YP_009612387.1	Lamassu-Fam_PDDEXK,Lamassu-Fam__LmuC_acc_PDDEXK,0,V-plddts_93.07571	297	222	21	0.095	0.071	0.095	257	277	125	145	3.533E+00	6.580E-01	3.072E-01	0.254	Lamassu-Fam_PDDEXK,Lamassu-Fam__LmuC_acc_PDDEXK,0,V-plddts_93.07571
YP_009612387.1	pAgo__SIR2APAZ-plddts_86.77023	297	622	26	0.115	0.088	0.039	257	282	498	521	5.101E+00	5.224E-01	2.369E-01	0.150	pAgo__SIR2APAZ-plddts_86.77023
YP_009612387.1	Detocs__dtcA-plddts_86.06608	297	984	20	0.050	0.067	0.020	258	277	953	972	7.827E+00	6.613E-01	3.216E-01	0.082	Detocs__dtcA-plddts_86.06608
YP_009612387.1	Pycsar,Pycsar__AG_cyclase,1,V-plddts_87.37684	297	450	21	0.047	0.071	0.042	259	279	403	421	8.321E+00	6.050E-01	2.462E-01	0.076	Pycsar,Pycsar__AG_cyclase,1,V-plddts_87.37684
YP_009613729.1	Zorya_TypeII,Zorya_TypeII__ZorE,0,V-plddts_88.59937	96	367	23	0.347	0.240	0.063	69	91	221	243	8.155E-01	8.748E-01	4.599E-01	0.900	Zorya_TypeII,Zorya_TypeII__ZorE,0,V-plddts_88.59937
YP_009615164.1	FS_Sma__Sma-plddts_94.14969	203	234	22	0.090	0.108	0.094	17	38	123	144	8.881E+00	7.010E-01	2.449E-01	0.063	FS_Sma__Sma-plddts_94.14969
YP_009621182.1	AbiA_large__AbiA_large-plddts_90.82916	80	628	19	0.210	0.237	0.030	30	48	69	87	7.430E+00	6.519E-01	7.523E-01	0.076	AbiA_large__AbiA_large-plddts_90.82916
YP_009621182.1	BREX_III,BREX__brxA,0,DF-plddts_92.03753	80	246	21	0.238	0.262	0.081	8	28	104	123	8.465E+00	5.171E-01	2.761E-01	0.063	BREX_III,BREX__brxA,0,DF-plddts_92.03753
YP_009621182.1	Lamassu-Hypothetical,Lamassu-Fam__LmuA_effector_hypothetical,0,DF-plddts_87.29909	80	316	16	0.187	0.200	0.051	33	48	146	161	9.643E+00	6.335E-01	6.177E-01	0.051	Lamassu-Hypothetical,Lamassu-Fam__LmuA_effector_hypothetical,0,DF-plddts_87.29909
YP_009621182.1	PARIS_II_merge__AAA_21_DUF4435-plddts_93.06529	80	535	16	0.125	0.200	0.030	31	46	3	18	9.643E+00	6.861E-01	7.899E-01	0.051	PARIS_II_merge__AAA_21_DUF4435-plddts_93.06529
YP_009621798.1	BstA__BstA1-plddts_85.78689	172	306	13	0.153	0.076	0.042	72	84	29	41	4.938E+00	6.376E-01	1.711E-01	0.179	BstA__BstA1-plddts_85.78689
YP_009621897.1	Wadjet_III,Wadjet__JetC_III,0,V-plddts_83.96933	242	1073	37	0.243	0.153	0.033	105	141	993	1027	1.721E+00	5.363E-01	3.918E-01	0.537	Wadjet_III,Wadjet__JetC_III,0,V-plddts_83.96933
YP_009621897.1	RnlAB,RnlAB__RnlB,0,DF-plddts_92.42543	242	121	23	0.260	0.087	0.190	115	135	86	108	8.910E+00	5.322E-01	2.910E-01	0.063	RnlAB,RnlAB__RnlB,0,DF-plddts_92.42543
YP_009622079.1	Nhi__Nhi-plddts_83.89425	277	606	25	0.120	0.087	0.041	172	195	115	139	7.308E+00	5.147E-01	4.134E-01	0.098	Nhi__Nhi-plddts_83.89425
YP_009622777.1	PfiAT,PfiAT__PfiT,0,V-plddts_94.1034	126	115	95	0.105	0.556	0.826	5	74	2	96	1.854E-02	5.572E-01	5.726E-01	1.000	PfiAT,PfiAT__PfiT,0,V-plddts_94.1034
YP_009622777.1	PD-Lambda-3,PD-Lambda-3__PD-Lambda-3_C,0,V-plddts_92.92218	126	477	50	0.160	0.373	0.099	36	82	352	398	2.102E+00	5.502E-01	3.440E-01	0.382	PD-Lambda-3,PD-Lambda-3__PD-Lambda-3_C,0,V-plddts_92.92218
YP_009622777.1	Mokosh_TypeI,Mokosh_TypeI__MkoA,1,V-plddts_83.06421	126	1652	45	0.244	0.302	0.024	36	73	766	805	4.054E+00	5.598E-01	3.832E-01	0.164	Mokosh_TypeI,Mokosh_TypeI__MkoA,1,V-plddts_83.06421
YP_009622777.1	BstA__BstA-plddts_84.76542	126	307	26	0.230	0.198	0.075	36	60	19	41	5.273E+00	5.743E-01	2.716E-01	0.116	BstA__BstA-plddts_84.76542
YP_009622777.1	CBASS_II,CBASS__Cyclase_II,0,V-plddts_89.65358	126	436	27	0.074	0.214	0.062	44	70	168	194	6.421E+00	5.431E-01	2.802E-01	0.090	CBASS_II,CBASS__Cyclase_II,0,V-plddts_89.65358
YP_008409571.1	Panchino_gp28__gp28-plddts_90.80762	66	827	28	0.285	0.424	0.034	39	66	799	826	9.893E+00	5.281E-01	7.390E-01	0.024	Panchino_gp28__gp28-plddts_90.80762
YP_008410296.1	BstA__BstA1-plddts_85.78689	90	306	21	0.238	0.233	0.069	2	22	68	88	6.129E+00	6.884E-01	8.174E-01	0.051	BstA__BstA1-plddts_85.78689
YP_008410296.1	Lamassu-Hypothetical,Lamassu-Fam__LmuA_effector_hypothetical,0,DF-plddts_87.29909	90	316	23	0.217	0.256	0.073	1	23	83	105	7.226E+00	6.766E-01	7.584E-01	0.040	Lamassu-Hypothetical,Lamassu-Fam__LmuA_effector_hypothetical,0,DF-plddts_87.29909
YP_008410296.1	AbiH__AbiH-plddts_91.3485	90	346	16	0.062	0.178	0.046	2	17	225	240	8.518E+00	8.886E-01	7.369E-01	0.029	AbiH__AbiH-plddts_91.3485
YP_008410296.1	DISARM_2,DISARM__drmB,0,V-plddts_89.69894	90	583	16	0.250	0.178	0.027	9	24	426	441	8.518E+00	6.266E-01	5.849E-01	0.029	DISARM_2,DISARM__drmB,0,V-plddts_89.69894
YP_008430928.1	Rst_3HP,Rst_3HP__Hp2,0,V-plddts_89.72402	67	359	40	0.150	0.552	0.111	27	63	313	352	7.841E-01	6.888E-01	5.190E-01	0.692	Rst_3HP,Rst_3HP__Hp2,0,V-plddts_89.72402
YP_008430928.1	Mokosh_TypeII__MkoC-plddts_90.69139	67	1171	53	0.169	0.761	0.045	13	63	133	185	4.038E+00	5.276E-01	4.522E-01	0.126	Mokosh_TypeII__MkoC-plddts_90.69139
YP_008430928.1	GAPS1__GAPS1-plddts_91.57482	67	534	38	0.131	0.567	0.069	29	66	480	516	4.336E+00	6.606E-01	4.948E-01	0.116	GAPS1__GAPS1-plddts_91.57482
YP_008430928.1	PsyrTA,PsyrTA__PsyrA,0,V-plddts_88.4921	67	418	28	0.250	0.418	0.067	40	67	315	342	4.656E+00	8.509E-01	5.300E-01	0.106	PsyrTA,PsyrTA__PsyrA,0,V-plddts_88.4921
YP_008430928.1	PfiAT,PfiAT__PfiA,0,V-plddts_95.62475	67	83	60	0.116	0.821	0.723	13	67	7	66	5.369E+00	5.700E-01	5.163E-01	0.090	PfiAT,PfiAT__PfiA,0,V-plddts_95.62475
YP_008430928.1	BREX_VI,BREX__brxC,0,DF-plddts_86.1139	67	1202	31	0.258	0.463	0.026	29	59	1166	1196	6.648E+00	7.029E-01	5.037E-01	0.069	BREX_VI,BREX__brxC,0,DF-plddts_86.1139
YP_008430928.1	FS_Sma__Sma-plddts_94.14969	67	234	57	0.192	0.821	0.218	3	57	123	173	7.138E+00	5.064E-01	5.741E-01	0.063	FS_Sma__Sma-plddts_94.14969
YP_008430928.1	Butters_gp30_gp31__Butters_gp30-plddts_79.33298	67	403	33	0.212	0.478	0.082	33	64	189	221	9.488E+00	5.630E-01	5.072E-01	0.040	Butters_gp30_gp31__Butters_gp30-plddts_79.33298
YP_008437014.1	Septu,Septu__PtuA,0,V-plddts_89.78955	360	396	11	0.272	0.031	0.028	344	354	301	311	7.300E+00	6.093E-01	2.731E-01	0.069	Septu,Septu__PtuA,0,V-plddts_89.78955
YP_008857911.1	Azaca,Azaca__ZacB,0,V-plddts_87.34712	47	591	23	0.217	0.489	0.039	20	42	516	538	6.073E+00	5.085E-01	5.357E-01	0.045	Azaca,Azaca__ZacB,0,V-plddts_87.34712
YP_008857911.1	PD-Lambda-1__PD-Lambda-1-plddts_85.64965	47	500	33	0.121	0.702	0.066	1	33	2	34	7.223E+00	8.973E-01	8.282E-01	0.034	PD-Lambda-1__PD-Lambda-1-plddts_85.64965
YP_008857911.1	SspBCDE,SspBCDE__SspD,0,V-plddts_87.41069	47	306	44	0.181	0.766	0.144	1	36	232	275	8.590E+00	5.332E-01	6.635E-01	0.024	SspBCDE,SspBCDE__SspD,0,V-plddts_87.41069
YP_008859271.1	GasderMIN__Protease-plddts_85.56354	83	927	27	0.259	0.325	0.029	9	35	437	463	7.806E+00	5.503E-01	5.747E-01	0.045	GasderMIN__Protease-plddts_85.56354
YP_008859271.1	Zorya_TypeII,Zorya_TypeII__ZorE,0,V-plddts_88.59937	83	367	20	0.300	0.229	0.054	12	30	263	282	9.084E+00	6.056E-01	3.952E-01	0.034	Zorya_TypeII,Zorya_TypeII__ZorE,0,V-plddts_88.59937
YP_008859271.1	Rst_gop_beta_cll,Rst_gop_beta_cll__gop,0,V-plddts_74.94876	83	133	78	0.115	0.940	0.586	5	82	6	83	9.800E+00	5.301E-01	7.553E-01	0.029	Rst_gop_beta_cll,Rst_gop_beta_cll__gop,0,V-plddts_74.94876
YP_008859271.1	Zorya_TypeI,Zorya__ZorB,0,V-plddts_88.9782	83	246	51	0.137	0.614	0.207	25	75	9	59	9.800E+00	5.608E-01	6.987E-01	0.029	Zorya_TypeI,Zorya__ZorB,0,V-plddts_88.9782
YP_008859271.1	Lamassu-FMO,Lamassu-Fam__LmuA_effector_FMO,0,DF-plddts_90.83272	83	789	24	0.208	0.289	0.030	2	25	32	55	9.800E+00	8.072E-01	5.808E-01	0.029	Lamassu-FMO,Lamassu-Fam__LmuA_effector_FMO,0,DF-plddts_90.83272
YP_008873470.1	DRT7__DRT7-plddts_85.85621	127	1776	20	0.300	0.157	0.011	100	119	1656	1675	5.461E+00	5.173E-01	4.026E-01	0.116	DRT7__DRT7-plddts_85.85621
YP_008873470.1	Menshen,Menshen__NsnB,0,V-plddts_89.66947	127	436	30	0.200	0.228	0.067	13	41	271	299	8.583E+00	5.431E-01	4.139E-01	0.063	Menshen,Menshen__NsnB,0,V-plddts_89.66947
YP_009778772.1	Lamassu-Cap4_nuclease,Lamassu-Fam__LmuB_SMC_Cap4_nuclease_II,0,DF-plddts_90.05853	65	641	13	0.307	0.200	0.020	16	28	7	19	3.464E+00	8.367E-01	3.488E-01	0.214	Lamassu-Cap4_nuclease,Lamassu-Fam__LmuB_SMC_Cap4_nuclease_II,0,DF-plddts_90.05853
YP_009778772.1	Dpd,Dpd__DpdH,0,DF-plddts_85.20178	65	1050	28	0.178	0.415	0.026	15	41	36	62	6.203E+00	5.003E-01	4.279E-01	0.098	Dpd,Dpd__DpdH,0,DF-plddts_85.20178
YP_009778772.1	Lamassu-Cap4_nuclease,Lamassu-Fam__LmuB_SMC_Cap4_nuclease,1,DF-plddts_89.18382	65	593	31	0.258	0.477	0.049	16	46	89	117	8.571E+00	5.178E-01	4.178E-01	0.063	Lamassu-Cap4_nuclease,Lamassu-Fam__LmuB_SMC_Cap4_nuclease,1,DF-plddts_89.18382
YP_009778772.1	Lamassu-Hypothetical,Lamassu-Fam__LmuB_SMC_hypothetical,0,DF-plddts_90.35013	65	610	14	0.142	0.215	0.023	16	29	8	21	9.144E+00	5.641E-01	3.282E-01	0.057	Lamassu-Hypothetical,Lamassu-Fam__LmuB_SMC_hypothetical,0,DF-plddts_90.35013
YP_009781894.1	Mok_Hok_Sok__Hok-plddts_80.98652	92	41	31	0.258	0.337	0.756	13	43	2	32	6.644E+00	6.498E-01	6.862E-01	0.045	Mok_Hok_Sok__Hok-plddts_80.98652
YP_009783416.1	Lamassu-Lipase,Lamassu-Fam__LmuC_acc_Lipase,0,DF-plddts_86.70507	69	170	27	0.074	0.377	0.159	24	49	95	121	1.312E+00	5.170E-01	4.624E-01	0.632	Lamassu-Lipase,Lamassu-Fam__LmuC_acc_Lipase,0,DF-plddts_86.70507
YP_009783416.1	Wadjet_I,Wadjet__JetA_I,0,V-plddts_85.26647	69	460	42	0.119	0.594	0.091	25	65	83	124	1.593E+00	5.248E-01	5.990E-01	0.537	Wadjet_I,Wadjet__JetA_I,0,V-plddts_85.26647
YP_009783416.1	Lamassu-Fam_Mrr,Lamassu-Fam__LmuC_acc_Mrr,0,V-plddts_86.75101	69	168	37	0.081	0.522	0.214	24	59	78	113	2.202E+00	5.057E-01	4.789E-01	0.382	Lamassu-Fam_Mrr,Lamassu-Fam__LmuC_acc_Mrr,0,V-plddts_86.75101
YP_009783416.1	MADS__mad3-plddts_93.27207	69	445	23	0.130	0.333	0.052	36	58	405	427	4.790E+00	6.212E-01	5.029E-01	0.138	MADS__mad3-plddts_93.27207
YP_009783416.1	DISARM_1,DISARM_1__drmMI,0,DF-plddts_86.22485	69	1447	27	0.037	0.377	0.018	25	50	1417	1442	4.790E+00	5.892E-01	4.642E-01	0.138	DISARM_1,DISARM_1__drmMI,0,DF-plddts_86.22485
YP_009783416.1	AbiO__AbiO-plddts_87.43501	69	536	15	0.200	0.217	0.028	4	18	473	487	6.205E+00	5.178E-01	3.297E-01	0.098	AbiO__AbiO-plddts_87.43501
YP_009783416.1	BREX_II,BREX__pglW,0,DF-plddts_77.91126	69	1554	27	0.111	0.391	0.017	35	61	79	105	6.205E+00	5.640E-01	4.984E-01	0.098	BREX_II,BREX__pglW,0,DF-plddts_77.91126
YP_009783416.1	Retron_III,Retron__RT_Tot,1,DF-plddts_93.43773	69	383	13	0.153	0.188	0.034	36	48	78	90	7.063E+00	7.159E-01	4.940E-01	0.082	Retron_III,Retron__RT_Tot,1,DF-plddts_93.43773
YP_009783416.1	Mokosh_TypeI,Mokosh_TypeI__MkoB,0,V-plddts_91.10094	69	602	28	0.107	0.391	0.045	24	50	59	85	7.063E+00	5.180E-01	4.624E-01	0.082	Mokosh_TypeI,Mokosh_TypeI__MkoB,0,V-plddts_91.10094
YP_009783416.1	ISG15-like,ISG15-like__BilB,0,V-plddts_95.49136	69	161	17	0.176	0.246	0.106	26	42	20	36	8.039E+00	5.134E-01	2.835E-01	0.069	ISG15-like,ISG15-like__BilB,0,V-plddts_95.49136
YP_009783416.1	Retron_I_B,Retron__RT_Tot,Eco8,V-plddts_93.00774	69	374	27	0.074	0.391	0.070	25	51	182	207	8.039E+00	5.248E-01	4.789E-01	0.069	Retron_I_B,Retron__RT_Tot,Eco8,V-plddts_93.00774
YP_009783416.1	DISARM_2,DISARM_2__drmMII,0,V-plddts_92.6996	69	445	16	0.187	0.232	0.036	25	40	193	208	8.039E+00	6.041E-01	3.314E-01	0.069	DISARM_2,DISARM_2__drmMII,0,V-plddts_92.6996
YP_009783416.1	Druantia_II,Druantia__DruE_2,0,DF-plddts_84.77074	69	1945	15	0.133	0.217	0.008	34	48	1431	1445	8.039E+00	5.997E-01	4.396E-01	0.069	Druantia_II,Druantia__DruE_2,0,DF-plddts_84.77074
YP_009783416.1	Wadjet_I,Wadjet__JetB_I,0,V-plddts_87.82736	69	197	28	0.142	0.391	0.142	25	51	42	69	9.148E+00	5.497E-01	5.028E-01	0.057	Wadjet_I,Wadjet__JetB_I,0,V-plddts_87.82736
YP_009783416.1	RosmerTA,RosmerTA__RmrT,0,V-plddts_84.3404	69	239	26	0.115	0.362	0.105	26	50	65	89	9.148E+00	5.679E-01	4.272E-01	0.057	RosmerTA,RosmerTA__RmrT,0,V-plddts_84.3404
YP_009783416.1	Retron_VI,Retron__RT_Tot,0,DF-plddts_95.37927	69	316	13	0.076	0.188	0.041	36	48	55	67	9.148E+00	7.386E-01	4.993E-01	0.057	Retron_VI,Retron__RT_Tot,0,DF-plddts_95.37927
YP_009783416.1	Zorya_TypeI,Zorya_TypeI__ZorC,0,V-plddts_85.7807	69	567	33	0.090	0.478	0.056	16	48	534	565	9.148E+00	5.189E-01	4.225E-01	0.057	Zorya_TypeI,Zorya_TypeI__ZorC,0,V-plddts_85.7807
YP_009783416.1	PsyrTA,PsyrTA__PsyrA,0,V-plddts_88.4921	69	418	17	0.294	0.246	0.041	24	40	92	108	9.759E+00	7.174E-01	3.846E-01	0.051	PsyrTA,PsyrTA__PsyrA,0,V-plddts_88.4921
YP_009783793.1	radar_II,radar_II__rdrA_II,0,V-plddts_84.35322	129	907	34	0.117	0.264	0.037	65	98	233	266	2.463E+00	7.359E-01	6.917E-01	0.382	radar_II,radar_II__rdrA_II,0,V-plddts_84.35322
YP_009783793.1	radar_II,radar_II__rdrB_II,0,V-plddts_86.83828	129	914	52	0.211	0.357	0.057	46	91	19	70	4.315E+00	5.319E-01	6.203E-01	0.179	radar_II,radar_II__rdrB_II,0,V-plddts_86.83828
YP_009783793.1	CBASS_I,CBASS__TM,0,V-plddts_91.45177	129	194	64	0.140	0.496	0.294	54	117	5	61	5.202E+00	5.166E-01	5.444E-01	0.138	CBASS_I,CBASS__TM,0,V-plddts_91.45177
YP_009783793.1	DISARM_1,DISARM__drmC,0,DF-plddts_93.3381	129	254	19	0.263	0.147	0.075	80	98	61	79	8.044E+00	7.333E-01	4.443E-01	0.076	DISARM_1,DISARM__drmC,0,DF-plddts_93.3381
YP_009783793.1	radar_I,radar_I__rdrA_I,0,V-plddts_84.65854	129	851	35	0.085	0.264	0.041	65	98	252	286	9.110E+00	7.042E-01	6.547E-01	0.063	radar_I,radar_I__rdrA_I,0,V-plddts_84.65854
YP_009783793.1	Druantia_III,Druantia__DruE_3,0,DF-plddts_83.26091	129	2106	45	0.177	0.349	0.020	64	108	710	751	9.110E+00	5.830E-01	5.961E-01	0.063	Druantia_III,Druantia__DruE_3,0,DF-plddts_83.26091
YP_009785820.1	Bunzi,Bunzi__BnzA,0,V-plddts_83.13475	131	546	42	0.190	0.321	0.077	33	74	408	449	7.165E+00	5.877E-01	5.186E-01	0.090	Bunzi,Bunzi__BnzA,0,V-plddts_83.13475
YP_009788229.1	Tiamat__TmtA-plddts_86.46392	148	1590	21	0.142	0.135	0.013	76	95	224	244	2.230E+00	6.184E-01	2.081E-01	0.442	Tiamat__TmtA-plddts_86.46392
YP_009788229.1	PARIS_II,PARIS_II__AAA_21,0,V-plddts_81.78189	148	464	19	0.210	0.128	0.041	77	95	72	90	4.683E+00	5.426E-01	2.112E-01	0.164	PARIS_II,PARIS_II__AAA_21,0,V-plddts_81.78189
YP_009788229.1	PD-Lambda-4,PD-Lambda-4__PD-Lambda-4_B,0,V-plddts_81.06371	148	248	12	0.083	0.081	0.048	84	95	200	211	8.687E+00	5.734E-01	1.881E-01	0.069	PD-Lambda-4,PD-Lambda-4__PD-Lambda-4_B,0,V-plddts_81.06371
YP_009798141.1	BREX_V,BREX__pglX1,0,DF-plddts_92.49306	362	1172	85	0.129	0.235	0.061	133	217	1078	1148	1.725E+00	5.361E-01	4.938E-01	0.912	BREX_V,BREX__pglX1,0,DF-plddts_92.49306
YP_009801520.1	Pif,Pif__PifA,0,V-plddts_83.95828	114	741	57	0.122	0.447	0.077	3	53	276	332	7.211E+00	5.297E-01	4.558E-01	0.106	Pif,Pif__PifA,0,V-plddts_83.95828
YP_009802630.1	Zorya_TypeI,Zorya_TypeI__ZorD,0,V-plddts_80.74261	635	1080	580	0.179	0.803	0.446	109	618	581	1062	9.598E-22	6.169E-01	5.667E-01	1.000	Zorya_TypeI,Zorya_TypeI__ZorD,0,V-plddts_80.74261
YP_009802630.1	AbiR,AbiR__AbiRc,0,V-plddts_86.60767	635	850	710	0.146	0.973	0.695	2	619	236	826	2.955E-21	5.496E-01	5.104E-01	1.000	AbiR,AbiR__AbiRc,0,V-plddts_86.60767
YP_009802630.1	BREX_III,BREX__brxHII,0,DF-plddts_82.85526	635	972	726	0.141	0.926	0.632	32	619	33	646	4.451E-15	5.203E-01	4.621E-01	1.000	BREX_III,BREX__brxHII,0,DF-plddts_82.85526
YP_009802630.1	Dnd_ABCDEFGH,Dnd_ABCDEFGH__DptF,0,DF-plddts_90.5398	635	539	71	0.098	0.099	0.130	152	214	66	135	6.848E-01	5.199E-01	3.837E-01	0.967	Dnd_ABCDEFGH,Dnd_ABCDEFGH__DptF,0,DF-plddts_90.5398
YP_009802630.1	BREX_VI,BREX__pglZA,0,DF-plddts_88.59061	635	948	61	0.065	0.091	0.064	152	209	25	85	8.576E-01	5.161E-01	3.650E-01	0.941	BREX_VI,BREX__pglZA,0,DF-plddts_88.59061
NP_064189.1	Lamassu-Cap4_nuclease,Lamassu-Fam__LmuB_SMC_Cap4_nuclease_II,0,DF-plddts_90.05853	262	641	32	0.062	0.122	0.050	78	109	64	95	1.693E+00	7.451E-01	3.639E-01	0.632	Lamassu-Cap4_nuclease,Lamassu-Fam__LmuB_SMC_Cap4_nuclease_II,0,DF-plddts_90.05853
NP_064189.1	RexAB,RexAB_RexA,0,V-plddts_80.37265	262	279	22	0.090	0.080	0.079	79	99	41	62	2.153E+00	6.089E-01	2.444E-01	0.505	RexAB,RexAB_RexA,0,V-plddts_80.37265
NP_064189.1	AbiL,AbiL__AbiLi,0,V-plddts_89.17612	262	458	60	0.033	0.229	0.120	50	109	264	318	3.482E+00	5.944E-01	4.723E-01	0.277	AbiL,AbiL__AbiLi,0,V-plddts_89.17612
NP_064189.1	Lamassu-Lipase,Lamassu-Fam__LmuB_SMC_Lipase,0,DF-plddts_89.07634	262	656	20	0.100	0.076	0.030	78	97	65	84	3.698E+00	5.711E-01	2.646E-01	0.254	Lamassu-Lipase,Lamassu-Fam__LmuB_SMC_Lipase,0,DF-plddts_89.07634
NP_064189.1	Tiamat__TmtA-plddts_86.46392	262	1590	41	0.146	0.134	0.024	80	114	228	265	3.927E+00	5.128E-01	2.974E-01	0.233	Tiamat__TmtA-plddts_86.46392
NP_064189.1	PD-Lambda-3,PD-Lambda-3__PD-Lambda-3_C,0,V-plddts_92.92218	262	477	34	0.147	0.130	0.063	78	111	254	283	4.428E+00	5.760E-01	3.162E-01	0.196	PD-Lambda-3,PD-Lambda-3__PD-Lambda-3_C,0,V-plddts_92.92218
NP_064189.1	PD-Lambda-1__PD-Lambda-1-plddts_85.64965	262	500	47	0.170	0.179	0.094	170	216	1	47	4.703E+00	9.146E-01	6.750E-01	0.179	PD-Lambda-1__PD-Lambda-1-plddts_85.64965
NP_064189.1	JukAB__JukA-plddts_77.76916	262	256	24	0.125	0.092	0.094	123	146	104	127	5.303E+00	5.687E-01	4.028E-01	0.150	JukAB__JukA-plddts_77.76916
NP_064189.1	BREX_V,BREX__pglX1,0,DF-plddts_92.49306	262	1172	39	0.153	0.118	0.033	124	154	1093	1131	5.303E+00	5.263E-01	4.170E-01	0.150	BREX_V,BREX__pglX1,0,DF-plddts_92.49306
NP_064189.1	CBASS_III,CBASS__HORMA,0,V-plddts_89.50696	262	156	32	0.187	0.122	0.205	123	154	17	48	5.631E+00	5.260E-01	4.981E-01	0.138	CBASS_III,CBASS__HORMA,0,V-plddts_89.50696
NP_064189.1	Septu,Septu__PtuA,1,V-plddts_83.88791	262	709	32	0.125	0.115	0.042	78	107	376	405	6.743E+00	6.223E-01	2.922E-01	0.106	Septu,Septu__PtuA,1,V-plddts_83.88791
NP_064189.1	Lamassu-FMO,Lamassu-Fam__LmuB_SMC_FMO,0,DF-plddts_83.19523	262	1041	35	0.085	0.130	0.033	78	111	80	113	6.743E+00	6.148E-01	3.537E-01	0.106	Lamassu-FMO,Lamassu-Fam__LmuB_SMC_FMO,0,DF-plddts_83.19523
NP_064189.1	BREX_V,BREX__brxA_DUF1819,0,DF-plddts_96.04893	262	200	33	0.060	0.126	0.155	121	153	28	58	8.073E+00	5.025E-01	4.061E-01	0.082	BREX_V,BREX__brxA_DUF1819,0,DF-plddts_96.04893
NP_064189.1	Rst_3HP,Rst_3HP__Hp3,0,V-plddts_95.1843	262	227	33	0.121	0.126	0.132	78	110	178	207	8.073E+00	5.454E-01	3.438E-01	0.082	Rst_3HP,Rst_3HP__Hp3,0,V-plddts_95.1843
NP_064189.1	Retron_III,Retron__RT_Tot,1,DF-plddts_93.43773	262	383	22	0.227	0.080	0.057	79	99	75	96	8.073E+00	5.992E-01	2.579E-01	0.082	Retron_III,Retron__RT_Tot,1,DF-plddts_93.43773
NP_066891.2	Mokosh_TypeII__MkoC-plddts_90.69139	129	1171	28	0.214	0.217	0.024	1	28	149	176	5.059E+00	6.286E-01	7.943E-01	0.076	Mokosh_TypeII__MkoC-plddts_90.69139
NP_066891.2	Rst_Hydrolase-Tm,Rst_Hydrolase-Tm__Hydrolase,0,V-plddts_94.5717	129	288	18	0.222	0.140	0.062	10	27	246	263	8.061E+00	6.793E-01	7.143E-01	0.040	Rst_Hydrolase-Tm,Rst_Hydrolase-Tm__Hydrolase,0,V-plddts_94.5717
NP_066891.2	Butters_gp57r__gp57r-plddts_90.7432	129	191	28	0.285	0.217	0.147	1	28	1	28	8.711E+00	6.358E-01	8.053E-01	0.034	Butters_gp57r__gp57r-plddts_90.7432
NP_077700.1	PARIS_I,PARIS_I__AAA_15,0,V-plddts_82.06453	81	478	18	0.222	0.222	0.038	40	57	59	76	4.793E+00	5.622E-01	2.834E-01	0.214	PARIS_I,PARIS_I__AAA_15,0,V-plddts_82.06453
YP_238756.1	CBASS_II,CBASS__Cyclase_II,0,V-plddts_89.65358	56	436	29	0.172	0.518	0.067	4	32	45	73	3.096E+00	5.205E-01	4.701E-01	0.301	CBASS_II,CBASS__Cyclase_II,0,V-plddts_89.65358
YP_238756.1	Lamassu-Fam_Hydrolase_Protease,Lamassu-Fam__LmuA_effector_Protease,0,V-plddts_90.19112	56	448	30	0.066	0.536	0.067	23	52	416	445	3.722E+00	5.283E-01	4.438E-01	0.233	Lamassu-Fam_Hydrolase_Protease,Lamassu-Fam__LmuA_effector_Protease,0,V-plddts_90.19112
YP_238756.1	AbiT,AbiT__AbiTi,0,V-plddts_81.84478	56	127	47	0.148	0.714	0.362	11	50	80	125	7.771E+00	5.052E-01	4.566E-01	0.082	AbiT,AbiT__AbiTi,0,V-plddts_81.84478
YP_239121.1	Rst_DUF4238__DUF4238_Pers-plddts_94.11236	69	309	40	0.175	0.580	0.126	3	42	109	147	3.532E+00	5.184E-01	6.492E-01	0.090	Rst_DUF4238__DUF4238_Pers-plddts_94.11236
YP_239121.1	SspBCDE,SspBCDE__SspF,1,V-plddts_90.4682	69	610	19	0.210	0.275	0.031	21	39	157	175	4.547E+00	5.502E-01	5.896E-01	0.069	SspBCDE,SspBCDE__SspF,1,V-plddts_90.4682
YP_239121.1	AbiL,AbiL__AbiLii,0,V-plddts_86.69766	69	297	31	0.161	0.435	0.104	2	31	117	147	7.538E+00	5.513E-01	5.859E-01	0.034	AbiL,AbiL__AbiLii,0,V-plddts_86.69766
YP_239121.1	BREX_V,BREX__brxHII,0,DF-plddts_83.9134	69	1059	37	0.216	0.536	0.035	4	40	649	685	8.200E+00	5.651E-01	6.125E-01	0.029	BREX_V,BREX__brxHII,0,DF-plddts_83.9134
YP_239121.1	Rst_HelicaseDUF2290,Rst_HelicaseDUF2290__Helicase,0,V-plddts_87.6023	69	718	43	0.209	0.580	0.060	1	40	672	714	8.919E+00	5.335E-01	6.305E-01	0.024	Rst_HelicaseDUF2290,Rst_HelicaseDUF2290__Helicase,0,V-plddts_87.6023
YP_240077.1	Lamassu-Fam_PDDEXK,Lamassu-Fam__LmuA_effector_PDDEXK,0,V-plddts_90.62277	197	563	28	0.250	0.142	0.044	161	188	2	26	6.698E+00	5.723E-01	5.251E-01	0.106	Lamassu-Fam_PDDEXK,Lamassu-Fam__LmuA_effector_PDDEXK,0,V-plddts_90.62277
YP_240077.1	Dazbog,Dazbog__DzbB,0,V-plddts_93.82789	197	357	20	0.200	0.102	0.056	3	22	242	261	7.556E+00	8.128E-01	7.233E-01	0.090	Dazbog,Dazbog__DzbB,0,V-plddts_93.82789
YP_240077.1	Dazbog,Dazbog__DzbB,1,V-plddts_92.25668	197	367	21	0.238	0.107	0.057	3	23	252	272	7.556E+00	8.351E-01	7.445E-01	0.090	Dazbog,Dazbog__DzbB,1,V-plddts_92.25668
YP_406477.1	BREX_II,BREX__pglX2,0,DF-plddts_87.98644	252	1229	29	0.172	0.115	0.024	185	213	1048	1076	5.490E+00	9.044E-01	6.569E-01	0.138	BREX_II,BREX__pglX2,0,DF-plddts_87.98644
YP_406477.1	PD-Lambda-3,PD-Lambda-3__PD-Lambda-3_C,0,V-plddts_92.92218	252	477	23	0.260	0.087	0.048	229	250	322	344	8.401E+00	6.941E-01	2.234E-01	0.076	PD-Lambda-3,PD-Lambda-3__PD-Lambda-3_C,0,V-plddts_92.92218
YP_406477.1	Azaca,Azaca__ZacC,0,V-plddts_86.69875	252	1092	49	0.163	0.171	0.044	186	228	347	394	8.927E+00	5.641E-01	5.246E-01	0.069	Azaca,Azaca__ZacC,0,V-plddts_86.69875
YP_654428.1	ISG15-like,ISG15-like__BilD,4,V-plddts_91.28386	446	442	28	0.142	0.063	0.063	371	398	295	322	4.444E+00	5.098E-01	2.352E-01	0.233	ISG15-like,ISG15-like__BilD,4,V-plddts_91.28386
YP_654428.1	Lamassu-Fam_Hydrolase_Protease,Lamassu-Fam__LmuA_effector_Hydrolase,0,V-plddts_93.45211	446	353	24	0.083	0.054	0.068	344	367	211	234	5.276E+00	5.013E-01	1.485E-01	0.179	Lamassu-Fam_Hydrolase_Protease,Lamassu-Fam__LmuA_effector_Hydrolase,0,V-plddts_93.45211
YP_656523.1	Gao_Iet,Gao_Iet__IetS,0,V-plddts_90.4167	216	754	33	0.242	0.153	0.036	11	43	44	70	9.979E+00	5.696E-01	2.924E-01	0.082	Gao_Iet,Gao_Iet__IetS,0,V-plddts_90.4167
YP_874290.1	Hachiman.Hachiman__HamB.0.V-plddts_88.00493	89	1120	32	0.250	0.360	0.029	7	38	57	88	1.366E+00	9.443E-01	5.780E-01	0.772	Hachiman.Hachiman__HamB.0.V-plddts_88.00493
YP_874290.1	Bunzi,Bunzi__BnzA,0,V-plddts_83.13475	89	546	55	0.109	0.539	0.101	23	70	396	450	1.832E+00	7.065E-01	5.406E-01	0.632	Bunzi,Bunzi__BnzA,0,V-plddts_83.13475
YP_874290.1	SspBCDE,SspBCDE__SspC,0,V-plddts_85.51697	89	1110	54	0.129	0.528	0.049	24	70	565	618	2.184E+00	6.858E-01	5.442E-01	0.537	SspBCDE,SspBCDE__SspC,0,V-plddts_85.51697
YP_874290.1	Lamassu-Fam_PDDEXK,Lamassu-Fam__LmuA_effector_PDDEXK,0,V-plddts_90.62277	89	563	52	0.230	0.573	0.083	23	73	149	195	2.316E+00	6.730E-01	5.044E-01	0.505	Lamassu-Fam_PDDEXK,Lamassu-Fam__LmuA_effector_PDDEXK,0,V-plddts_90.62277
YP_874290.1	Retron_IV,Retron__RT_Tot,Ec48,V-plddts_92.96552	89	408	57	0.192	0.618	0.137	7	61	350	405	5.264E+00	5.768E-01	4.962E-01	0.164	Retron_IV,Retron__RT_Tot,Ec48,V-plddts_92.96552
YP_874290.1	FS_HsdR_like__HdrR-plddts_88.7069	89	363	42	0.119	0.472	0.113	5	46	22	62	5.582E+00	8.293E-01	5.606E-01	0.150	FS_HsdR_like__HdrR-plddts_88.7069
YP_874290.1	AVAST_I,AVAST_I__Avs1B,0,V-plddts_80.96481	89	1942	32	0.156	0.360	0.016	7	38	1379	1410	5.919E+00	9.233E-01	5.799E-01	0.138	AVAST_I,AVAST_I__Avs1B,0,V-plddts_80.96481
YP_874290.1	Rst_RT-Tm,Rst_RT-Tm__RT,0,V-plddts_91.31746	89	958	32	0.125	0.360	0.033	7	38	466	497	7.056E+00	6.638E-01	4.155E-01	0.106	Rst_RT-Tm,Rst_RT-Tm__RT,0,V-plddts_91.31746
YP_874290.1	BREX_V,BREX__pglX1,0,DF-plddts_92.49306	89	1172	49	0.142	0.551	0.042	23	71	1089	1137	7.056E+00	9.086E-01	6.513E-01	0.106	BREX_V,BREX__pglX1,0,DF-plddts_92.49306
YP_874290.1	BREX_VI,BREX__brxC,0,DF-plddts_86.1139	89	1202	49	0.081	0.551	0.036	23	71	668	710	7.056E+00	6.070E-01	4.533E-01	0.106	BREX_VI,BREX__brxC,0,DF-plddts_86.1139
YP_874290.1	RloC__RloC-plddts_86.73175	89	632	67	0.134	0.753	0.098	8	74	166	227	8.919E+00	5.936E-01	5.274E-01	0.076	RloC__RloC-plddts_86.73175
YP_001294940.1	Rst_2TM_1TM_TIR,Rst_2TM_1TM_TIR__Rst_2TM_TIR,0,V-plddts_78.12882	74	126	46	0.195	0.608	0.365	4	48	81	126	7.504E+00	6.683E-01	7.902E-01	0.040	Rst_2TM_1TM_TIR,Rst_2TM_1TM_TIR__Rst_2TM_TIR,0,V-plddts_78.12882
YP_001425943.1	CBASS_II,CBASS__AG_E2_Prok-E2,0,V-plddts_89.8018	148	584	18	0.222	0.115	0.031	2	18	159	176	4.625E+00	5.035E-01	2.264E-01	0.164	CBASS_II,CBASS__AG_E2_Prok-E2,0,V-plddts_89.8018
YP_001426224.1	Wadjet_III,Wadjet__JetD_III,0,V-plddts_91.07357	69	418	40	0.125	0.580	0.091	19	58	124	161	4.238E+00	5.504E-01	4.743E-01	0.090	Wadjet_III,Wadjet__JetD_III,0,V-plddts_91.07357
YP_001426224.1	BREX_V,BREX__brxHII,0,DF-plddts_83.9134	69	1059	36	0.111	0.522	0.028	33	68	897	926	4.584E+00	6.042E-01	5.503E-01	0.082	BREX_V,BREX__brxHII,0,DF-plddts_83.9134
YP_001426224.1	FS_HEPN_TM__HEPN-plddts_69.12248	69	248	67	0.089	0.884	0.270	2	62	49	115	7.340E+00	5.496E-01	6.037E-01	0.045	FS_HEPN_TM__HEPN-plddts_69.12248
YP_001426224.1	radar_I,radar_I__rdrA_I,0,V-plddts_84.65854	69	851	22	0.136	0.319	0.026	30	51	128	149	8.586E+00	5.701E-01	5.226E-01	0.034	radar_I,radar_I__rdrA_I,0,V-plddts_84.65854
YP_001426224.1	Azaca,Azaca__ZacC,0,V-plddts_86.69875	69	1092	22	0.181	0.319	0.020	22	43	338	359	9.286E+00	5.732E-01	4.304E-01	0.029	Azaca,Azaca__ZacC,0,V-plddts_86.69875
YP_001426320.1	SspBCDE,SspBCDE__SspC,1,V-plddts_84.03334	73	1089	37	0.162	0.493	0.031	16	51	1016	1049	6.876E-01	5.406E-01	4.212E-01	0.872	SspBCDE,SspBCDE__SspC,1,V-plddts_84.03334
YP_001426320.1	SspBCDE,SspBCDE__SspC,0,V-plddts_85.51697	73	1110	30	0.133	0.411	0.027	13	42	1039	1068	7.335E-01	5.484E-01	4.376E-01	0.855	SspBCDE,SspBCDE__SspC,0,V-plddts_85.51697
YP_001426320.1	SspBCDE,SspBCDE__SspF,1,V-plddts_90.4682	73	610	31	0.129	0.411	0.046	12	41	579	606	2.674E+00	5.644E-01	4.301E-01	0.301	SspBCDE,SspBCDE__SspF,1,V-plddts_90.4682
YP_001426320.1	DRT7__DRT7-plddts_85.85621	73	1776	21	0.142	0.288	0.012	20	40	432	452	4.205E+00	5.799E-01	4.622E-01	0.164	DRT7__DRT7-plddts_85.85621
YP_001426320.1	AVAST_IV__Avs4A-plddts_87.35544	73	1587	16	0.000	0.219	0.010	23	38	1044	1059	5.810E+00	5.523E-01	4.146E-01	0.106	AVAST_IV__Avs4A-plddts_87.35544
YP_001426320.1	DRT_2__drt2-plddts_95.09027	73	425	23	0.086	0.288	0.054	21	41	48	70	7.053E+00	5.918E-01	4.504E-01	0.082	DRT_2__drt2-plddts_95.09027
YP_001426320.1	Azaca,Azaca__ZacB,0,V-plddts_87.34712	73	591	25	0.240	0.315	0.042	25	47	459	483	8.026E+00	5.283E-01	3.585E-01	0.069	Azaca,Azaca__ZacB,0,V-plddts_87.34712
YP_001426320.1	Gao_TerY,Gao_TerY__TerYA,0,V-plddts_91.43497	73	277	25	0.080	0.329	0.090	17	40	98	122	9.741E+00	5.173E-01	4.068E-01	0.051	Gao_TerY,Gao_TerY__TerYA,0,V-plddts_91.43497
YP_001426320.1	AbiH__AbiH-plddts_91.3485	73	346	9	0.111	0.123	0.026	26	34	33	41	9.741E+00	6.317E-01	2.930E-01	0.051	AbiH__AbiH-plddts_91.3485
YP_001426320.1	Dnd_ABCDEFGH,Dnd__DndD,0,DF-plddts_85.70431	73	656	20	0.100	0.274	0.030	21	40	86	105	9.741E+00	7.043E-01	4.597E-01	0.051	Dnd_ABCDEFGH,Dnd__DndD,0,DF-plddts_85.70431
YP_001426320.1	MADS__mad2-plddts_87.54253	73	680	20	0.150	0.274	0.029	21	40	632	651	9.741E+00	5.840E-01	4.282E-01	0.051	MADS__mad2-plddts_87.54253
YP_009218728.1	BREX_VI,BREX__brxC,0,DF-plddts_86.1139	87	1202	35	0.200	0.402	0.027	1	35	1163	1195	5.458E+00	6.145E-01	7.492E-01	0.057	BREX_VI,BREX__brxC,0,DF-plddts_86.1139
YP_009218728.1	PD-T7-1__PD-T7-1-plddts_93.91174	87	449	18	0.277	0.207	0.040	14	31	82	99	7.013E+00	6.164E-01	6.851E-01	0.040	PD-T7-1__PD-T7-1-plddts_93.91174
YP_009218728.1	GAPS4__GAPS4b-plddts_86.45931	87	379	23	0.304	0.264	0.061	10	32	339	361	8.288E+00	8.200E-01	8.067E-01	0.029	GAPS4__GAPS4b-plddts_86.45931
YP_009218728.1	PARIS_I_merge__AAA_15_DUF4435-plddts_85.1867	87	694	26	0.230	0.287	0.037	7	31	124	149	8.288E+00	6.363E-01	6.854E-01	0.029	PARIS_I_merge__AAA_15_DUF4435-plddts_85.1867
YP_009218728.1	Rst_TIR-NLR__TIR-plddts_88.48123	87	824	13	0.307	0.149	0.016	8	20	36	48	8.288E+00	5.711E-01	5.452E-01	0.029	Rst_TIR-NLR__TIR-plddts_88.48123
YP_009218728.1	PsyrTA,PsyrTA__PsyrA,0,V-plddts_88.4921	87	418	28	0.250	0.264	0.067	9	31	310	337	9.009E+00	5.680E-01	6.013E-01	0.024	PsyrTA,PsyrTA__PsyrA,0,V-plddts_88.4921
YP_009218915.1	BREX_V,BREX__pglX1,0,DF-plddts_92.49306	74	1172	67	0.179	0.905	0.053	7	73	1085	1146	3.679E-01	7.498E-01	6.891E-01	0.967	BREX_V,BREX__pglX1,0,DF-plddts_92.49306
YP_009218915.1	Lamassu-Sir2,Lamassu-Fam__LmuB_SMC_Sir2,0,DF-plddts_86.39095	74	643	113	0.132	0.946	0.176	4	73	286	398	1.517E+00	5.679E-01	6.097E-01	0.569	Lamassu-Sir2,Lamassu-Fam__LmuB_SMC_Sir2,0,DF-plddts_86.39095
YP_009218915.1	Retron_I_A,Retron_I_A__ATPase_TypeIA,Ec83,V-plddts_88.11635	74	542	62	0.193	0.811	0.098	6	65	258	310	1.617E+00	6.142E-01	5.694E-01	0.537	Retron_I_A,Retron_I_A__ATPase_TypeIA,Ec83,V-plddts_88.11635
YP_009218915.1	Lamassu-Cap4_nuclease,Lamassu-Fam__LmuB_SMC_Cap4_nuclease_II,0,DF-plddts_90.05853	74	641	88	0.147	0.905	0.137	4	70	298	385	2.380E+00	7.094E-01	7.356E-01	0.353	Lamassu-Cap4_nuclease,Lamassu-Fam__LmuB_SMC_Cap4_nuclease_II,0,DF-plddts_90.05853
YP_009218915.1	Lamassu-Hypothetical,Lamassu-Fam__LmuB_SMC_hypothetical,0,DF-plddts_90.35013	74	610	106	0.141	0.946	0.174	4	73	271	376	2.538E+00	7.501E-01	6.990E-01	0.326	Lamassu-Hypothetical,Lamassu-Fam__LmuB_SMC_hypothetical,0,DF-plddts_90.35013
YP_009218915.1	AbiA_small,AbiA_small__AbiA_SLATT,0,DF-plddts_94.13374	74	197	81	0.111	0.905	0.411	4	70	29	109	4.249E+00	5.963E-01	5.777E-01	0.164	AbiA_small,AbiA_small__AbiA_SLATT,0,DF-plddts_94.13374
YP_009218915.1	BREX_V,BREX__brxHII,0,DF-plddts_83.9134	74	1059	52	0.115	0.689	0.046	22	72	894	942	4.249E+00	5.606E-01	5.809E-01	0.164	BREX_V,BREX__brxHII,0,DF-plddts_83.9134
YP_009218915.1	Wadjet_I,Wadjet__JetD_I,0,V-plddts_93.08112	74	409	52	0.134	0.662	0.117	14	62	105	152	5.862E+00	5.058E-01	5.529E-01	0.106	Wadjet_I,Wadjet__JetD_I,0,V-plddts_93.08112
YP_009218915.1	Lamassu-Lipase,Lamassu-Fam__LmuB_SMC_Lipase,0,DF-plddts_89.07634	74	656	106	0.103	0.946	0.162	4	73	289	394	5.862E+00	8.547E-01	8.458E-01	0.106	Lamassu-Lipase,Lamassu-Fam__LmuB_SMC_Lipase,0,DF-plddts_89.07634
YP_009218915.1	Butters_gp30_gp31__Butters_gp31-plddts_84.75463	74	187	67	0.059	0.878	0.358	4	68	55	121	7.110E+00	8.805E-01	8.261E-01	0.082	Butters_gp30_gp31__Butters_gp31-plddts_84.75463
YP_009218915.1	Lamassu-Fam_Mrr,Lamassu-Fam__LmuB_SMC_Mrr,0,V-plddts_85.79974	74	620	108	0.129	0.946	0.174	4	73	269	376	7.582E+00	8.319E-01	7.622E-01	0.076	Lamassu-Fam_Mrr,Lamassu-Fam__LmuB_SMC_Mrr,0,V-plddts_85.79974
YP_009218915.1	RexAB,RexAB_RexB,0,V-plddts_87.11344	74	144	54	0.074	0.730	0.375	1	54	33	86	9.805E+00	5.229E-01	5.189E-01	0.051	RexAB,RexAB_RexB,0,V-plddts_87.11344
YP_009218915.1	FS_HP__HP-plddts_94.44828	74	175	49	0.204	0.595	0.274	11	54	5	52	9.805E+00	6.888E-01	6.216E-01	0.051	FS_HP__HP-plddts_94.44828
YP_009218915.1	MADS__mad8-plddts_82.23514	74	1864	41	0.097	0.554	0.021	7	47	597	636	9.805E+00	5.738E-01	5.335E-01	0.051	MADS__mad8-plddts_82.23514
YP_009223772.1	Thoeris_II,Thoeris_II__ThsA_new_petit,0,V-plddts_88.7532	193	297	33	0.121	0.171	0.111	137	169	35	67	2.149E+00	7.416E-01	4.173E-01	0.505	Thoeris_II,Thoeris_II__ThsA_new_petit,0,V-plddts_88.7532
YP_009223772.1	Aditi,Aditi__DitB,0,V-plddts_90.75274	193	372	35	0.171	0.171	0.094	138	170	320	354	5.974E+00	5.566E-01	3.594E-01	0.126	Aditi,Aditi__DitB,0,V-plddts_90.75274
YP_009223772.1	RosmerTA,RosmerTA__RmrT,0,V-plddts_84.3404	193	239	33	0.121	0.171	0.134	137	169	34	65	8.568E+00	7.143E-01	3.935E-01	0.076	RosmerTA,RosmerTA__RmrT,0,V-plddts_84.3404
YP_009223772.1	CBASS_III,CBASS__Endonuc_small,0,V-plddts_97.03481	193	241	25	0.120	0.130	0.104	142	166	17	41	8.568E+00	5.619E-01	3.271E-01	0.076	CBASS_III,CBASS__Endonuc_small,0,V-plddts_97.03481
YP_009223772.1	BREX_III,BREX__brxA,0,DF-plddts_92.03753	193	246	23	0.217	0.119	0.093	81	103	143	165	9.098E+00	6.690E-01	4.180E-01	0.069	BREX_III,BREX__brxA,0,DF-plddts_92.03753
YP_009223772.1	PD-Lambda-2,PD-Lambda-2__PD-Lambda-2_B,0,V-plddts_82.06596	193	402	30	0.133	0.150	0.075	142	170	18	47	9.098E+00	5.214E-01	2.984E-01	0.069	PD-Lambda-2,PD-Lambda-2__PD-Lambda-2_B,0,V-plddts_82.06596
YP_009223772.1	Dsr_II__Dsr2-plddts_86.62203	193	1161	31	0.129	0.161	0.027	140	170	346	376	9.098E+00	5.038E-01	2.805E-01	0.069	Dsr_II__Dsr2-plddts_86.62203
YP_009226815.1	Mokosh_TypeI,Mokosh_TypeI__MkoB,1,V-plddts_91.67587	87	478	29	0.103	0.333	0.059	37	65	61	88	5.734E+00	5.300E-01	5.178E-01	0.098	Mokosh_TypeI,Mokosh_TypeI__MkoB,1,V-plddts_91.67587
YP_009238926.1	Gao_Iet,Gao_Iet__IetA,0,V-plddts_85.57017	239	384	24	0.291	0.100	0.062	23	46	353	376	4.163E+00	7.318E-01	6.102E-01	0.138	Gao_Iet,Gao_Iet__IetA,0,V-plddts_85.57017
YP_009238926.1	AbiA_small,AbiA_small__AbiA_small,0,DF-plddts_89.82347	239	477	30	0.166	0.126	0.063	18	47	327	356	6.726E+00	5.294E-01	6.689E-01	0.076	AbiA_small,AbiA_small__AbiA_small,0,DF-plddts_89.82347
YP_009238926.1	Gao_Her_DUF,Gao_Her_DUF__DUF4297,0,V-plddts_91.87572	239	394	28	0.250	0.117	0.071	16	43	154	181	7.203E+00	6.774E-01	6.741E-01	0.069	Gao_Her_DUF,Gao_Her_DUF__DUF4297,0,V-plddts_91.87572
YP_009238926.1	AbiR,AbiR__AbiRa,0,V-plddts_88.45598	239	820	37	0.189	0.155	0.041	8	44	237	270	8.261E+00	5.188E-01	6.061E-01	0.057	AbiR,AbiR__AbiRa,0,V-plddts_88.45598
YP_009238926.1	Lamassu-Cap4_nuclease,Lamassu-Fam__LmuA_effector_Cap4_nuclease,1,DF-plddts_90.15396	239	385	39	0.205	0.155	0.101	10	46	318	356	8.846E+00	5.492E-01	6.940E-01	0.051	Lamassu-Cap4_nuclease,Lamassu-Fam__LmuA_effector_Cap4_nuclease,1,DF-plddts_90.15396
YP_009238926.1	PfiAT,PfiAT__PfiA,0,V-plddts_95.62475	239	83	45	0.177	0.180	0.542	6	48	38	82	9.473E+00	5.447E-01	6.193E-01	0.045	PfiAT,PfiAT__PfiA,0,V-plddts_95.62475
YP_009238926.1	Mokosh_TypeI,Mokosh_TypeI__MkoB,1,V-plddts_91.67587	239	478	23	0.173	0.096	0.048	23	45	51	73	9.473E+00	6.040E-01	6.162E-01	0.045	Mokosh_TypeI,Mokosh_TypeI__MkoB,1,V-plddts_91.67587
YP_009254904.1	PD-Lambda-1__PD-Lambda-1-plddts_85.64965	108	500	56	0.125	0.519	0.110	52	107	290	344	3.638E+00	8.372E-01	6.079E-01	0.382	PD-Lambda-1__PD-Lambda-1-plddts_85.64965
YP_009254904.1	BREX_VI,BREX__pglX1,0,DF-plddts_78.09923	108	1742	60	0.100	0.481	0.034	56	107	1104	1162	5.033E+00	6.671E-01	5.826E-01	0.233	BREX_VI,BREX__pglX1,0,DF-plddts_78.09923
YP_009254904.1	BREX_V,BREX__pglX1,0,DF-plddts_92.49306	108	1172	49	0.081	0.435	0.041	59	105	1089	1136	8.188E+00	8.041E-01	5.836E-01	0.106	BREX_V,BREX__pglX1,0,DF-plddts_92.49306
YP_009254904.1	Druantia_II,Druantia_II__DruG,0,DF-plddts_80.40261	108	698	47	0.106	0.435	0.063	59	105	206	249	8.642E+00	8.106E-01	6.286E-01	0.098	Druantia_II,Druantia_II__DruG,0,DF-plddts_80.40261
YP_009259249.1	PD-Lambda-2,PD-Lambda-2__PD-Lambda-2_A,0,V-plddts_84.87041	390	92	35	0.142	0.079	0.380	107	137	51	85	7.383E+00	5.899E-01	3.053E-01	0.098	PD-Lambda-2,PD-Lambda-2__PD-Lambda-2_A,0,V-plddts_84.87041
NP_665977.1	Lamassu-Fam_Hydrolase_Protease,Lamassu-Fam__LmuA_effector_Hydrolase,0,V-plddts_93.45211	247	353	30	0.133	0.113	0.085	151	178	2	31	3.349E+00	5.900E-01	3.487E-01	0.411	Lamassu-Fam_Hydrolase_Protease,Lamassu-Fam__LmuA_effector_Hydrolase,0,V-plddts_93.45211
NP_665977.1	DISARM_2,DISARM__drmC,0,V-plddts_87.93933	247	240	35	0.057	0.121	0.146	213	242	180	214	5.483E+00	5.606E-01	2.306E-01	0.196	DISARM_2,DISARM__drmC,0,V-plddts_87.93933
NP_665977.1	Menshen,Menshen__NsnC,0,V-plddts_91.07244	247	306	14	0.071	0.057	0.046	96	109	135	148	5.483E+00	7.169E-01	2.843E-01	0.196	Menshen,Menshen__NsnC,0,V-plddts_91.07244
NP_665977.1	PARIS_I,PARIS_I__AAA_15,0,V-plddts_82.06453	247	478	15	0.266	0.061	0.031	95	109	62	76	6.118E+00	6.776E-01	2.761E-01	0.164	PARIS_I,PARIS_I__AAA_15,0,V-plddts_82.06453
NP_694445.1	Kiwa,Kiwa__KwaA,0,V-plddts_86.99693	75	195	30	0.133	0.400	0.154	14	43	100	129	6.088E+00	5.578E-01	6.523E-01	0.051	Kiwa,Kiwa__KwaA,0,V-plddts_86.99693
NP_694445.1	PARIS_I_merge__AAA_15_DUF4435-plddts_85.1867	75	694	24	0.125	0.320	0.035	17	40	123	146	6.612E+00	5.171E-01	6.119E-01	0.045	PARIS_I_merge__AAA_15_DUF4435-plddts_85.1867
NP_733885.1	Wadjet_I,Wadjet__JetD_I,0,V-plddts_93.08112	200	409	51	0.098	0.235	0.117	61	107	103	150	5.470E+00	5.056E-01	3.862E-01	0.138	Wadjet_I,Wadjet__JetD_I,0,V-plddts_93.08112
NP_733885.1	DRT8__DRT8-plddts_92.44735	200	542	41	0.146	0.190	0.076	57	94	1	41	7.414E+00	5.019E-01	3.104E-01	0.090	DRT8__DRT8-plddts_92.44735
NP_733885.1	FS_HsdR_like__HP-plddts_74.75219	200	188	38	0.105	0.190	0.202	62	99	48	85	8.897E+00	5.414E-01	3.557E-01	0.069	FS_HsdR_like__HP-plddts_74.75219
NP_734270.1	Rst_2TM_1TM_TIR,Rst_2TM_1TM_TIR__Rst_2TM_TIR,0,V-plddts_78.12882	51	126	42	0.190	0.824	0.325	5	46	64	104	5.948E+00	6.381E-01	7.804E-01	0.051	Rst_2TM_1TM_TIR,Rst_2TM_1TM_TIR__Rst_2TM_TIR,0,V-plddts_78.12882
NP_734270.1	Detocs_hydrolase__dtcC-plddts_89.47253	51	386	37	0.189	0.725	0.083	2	38	352	383	9.834E+00	5.599E-01	7.154E-01	0.020	Detocs_hydrolase__dtcC-plddts_89.47253
YP_009602362.1	FS_HsdR_like__HdrR-plddts_88.7069	89	363	15	0.400	0.169	0.041	65	79	242	256	3.834E+00	7.465E-01	3.104E-01	0.179	FS_HsdR_like__HdrR-plddts_88.7069
YP_009602362.1	BREX_III,BREX__brxHII,0,DF-plddts_82.85526	89	972	21	0.142	0.236	0.022	65	85	31	51	4.667E+00	6.303E-01	3.202E-01	0.138	BREX_III,BREX__brxHII,0,DF-plddts_82.85526
YP_009602362.1	Dpd,Dpd__DpdE,0,DF-plddts_88.00382	89	1018	24	0.125	0.270	0.023	61	84	87	109	4.667E+00	5.504E-01	3.027E-01	0.138	Dpd,Dpd__DpdE,0,DF-plddts_88.00382
YP_009602362.1	CBASS_III,CBASS__Endonuc_small,0,V-plddts_97.03481	89	241	19	0.105	0.213	0.079	65	83	190	208	6.476E+00	5.070E-01	2.874E-01	0.090	CBASS_III,CBASS__Endonuc_small,0,V-plddts_97.03481
YP_009603334.1	AbiE,AbiE__AbiEi,0,V-plddts_85.81224	107	287	16	0.062	0.150	0.056	77	92	272	287	5.025E+00	7.326E-01	4.533E-01	0.126	AbiE,AbiE__AbiEi,0,V-plddts_85.81224
YP_009603334.1	Viperin__pVip-plddts_95.08271	107	276	16	0.187	0.150	0.058	72	87	196	211	9.640E+00	7.724E-01	3.243E-01	0.051	Viperin__pVip-plddts_95.08271
YP_009604723.1	Gao_Her_SIR,Gao_Her_SIR__SIR2,0,V-plddts_87.76893	61	415	26	0.192	0.426	0.063	5	30	86	111	1.917E+00	9.629E-01	6.651E-01	0.353	Gao_Her_SIR,Gao_Her_SIR__SIR2,0,V-plddts_87.76893
YP_009604723.1	Retron_IV,Retron__RT_Tot,Ec48,V-plddts_92.96552	61	408	28	0.214	0.426	0.069	5	30	350	377	2.903E+00	6.900E-01	5.227E-01	0.214	Retron_IV,Retron__RT_Tot,Ec48,V-plddts_92.96552
YP_009604723.1	Retron_I_A,Retron_I_A__ATPase_TypeIA,Ec83,V-plddts_88.11635	61	542	31	0.096	0.475	0.057	2	30	480	510	3.111E+00	6.660E-01	5.532E-01	0.196	Retron_I_A,Retron_I_A__ATPase_TypeIA,Ec83,V-plddts_88.11635
YP_009604723.1	Dazbog,Dazbog__DzbB,0,V-plddts_93.82789	61	357	23	0.173	0.361	0.064	34	55	18	40	3.334E+00	5.732E-01	4.618E-01	0.179	Dazbog,Dazbog__DzbB,0,V-plddts_93.82789
YP_009604723.1	Druantia_II,Druantia__DruE_2,0,DF-plddts_84.77074	61	1945	23	0.347	0.377	0.012	8	30	873	895	3.334E+00	8.955E-01	6.098E-01	0.179	Druantia_II,Druantia__DruE_2,0,DF-plddts_84.77074
YP_009604723.1	Dpd,Dpd__DpdD,0,DF-plddts_85.62349	61	723	27	0.259	0.443	0.037	3	29	159	185	3.829E+00	8.951E-01	6.319E-01	0.150	Dpd,Dpd__DpdD,0,DF-plddts_85.62349
YP_009604723.1	BREX_III,BREX__brxHII,0,DF-plddts_82.85526	61	972	24	0.208	0.393	0.025	5	28	363	386	4.712E+00	8.375E-01	5.947E-01	0.116	BREX_III,BREX__brxHII,0,DF-plddts_82.85526
YP_009604723.1	AbiK__AbiK-plddts_91.42521	61	599	29	0.103	0.475	0.048	5	33	420	448	5.049E+00	7.877E-01	5.888E-01	0.106	AbiK__AbiK-plddts_91.42521
YP_009604723.1	BREX_V,BREX__brxHII,0,DF-plddts_83.9134	61	1059	17	0.235	0.279	0.016	41	57	820	836	5.411E+00	5.159E-01	3.236E-01	0.098	BREX_V,BREX__brxHII,0,DF-plddts_83.9134
YP_009604723.1	PD-T4-9,PD-T4-9__PD-T4-9_C,0,V-plddts_93.05735	61	129	11	0.272	0.180	0.085	41	51	47	57	7.646E+00	7.692E-01	2.236E-01	0.063	PD-T4-9,PD-T4-9__PD-T4-9_C,0,V-plddts_93.05735
YP_009604723.1	SpbK__SpbK-plddts_78.5012	61	266	23	0.217	0.377	0.086	7	29	29	51	7.646E+00	9.189E-01	6.280E-01	0.063	SpbK__SpbK-plddts_78.5012
YP_009604723.1	PD-Lambda-3,PD-Lambda-3__PD-Lambda-3_C,0,V-plddts_92.92218	61	477	31	0.161	0.459	0.063	33	60	355	384	8.193E+00	5.257E-01	5.285E-01	0.057	PD-Lambda-3,PD-Lambda-3__PD-Lambda-3_C,0,V-plddts_92.92218
YP_009604723.1	Dsr_II__Dsr2-plddts_86.62203	61	1161	26	0.192	0.426	0.022	5	30	367	392	9.406E+00	9.282E-01	6.461E-01	0.045	Dsr_II__Dsr2-plddts_86.62203
YP_009605032.1	AbiA_small,AbiA_small__AbiA_SLATT,0,DF-plddts_94.13374	108	197	58	0.068	0.481	0.294	5	56	35	92	9.995E+00	5.401E-01	5.710E-01	0.057	AbiA_small,AbiA_small__AbiA_SLATT,0,DF-plddts_94.13374
YP_009605032.1	Thoeris_II,Thoeris_II__ThsA_new_petit,0,V-plddts_88.7532	108	297	36	0.055	0.333	0.121	20	55	40	75	9.995E+00	7.309E-01	6.136E-01	0.057	Thoeris_II,Thoeris_II__ThsA_new_petit,0,V-plddts_88.7532
YP_009607366.1	Rst_RT-Tm,Rst_RT-Tm__RT-Tm,0,V-plddts_89.04275	191	229	61	0.213	0.319	0.245	57	117	10	65	3.959E+00	5.603E-01	5.971E-01	0.179	Rst_RT-Tm,Rst_RT-Tm__RT-Tm,0,V-plddts_89.04275
YP_009607366.1	Dazbog,Dazbog__DzbB,0,V-plddts_93.82789	191	357	28	0.107	0.141	0.078	29	55	15	42	4.806E+00	5.435E-01	3.541E-01	0.138	Dazbog,Dazbog__DzbB,0,V-plddts_93.82789
YP_009607366.1	Dazbog,Dazbog__DzbB,1,V-plddts_92.25668	191	367	27	0.148	0.136	0.074	30	55	26	52	7.079E+00	5.788E-01	3.824E-01	0.082	Dazbog,Dazbog__DzbB,1,V-plddts_92.25668
YP_009607366.1	BstA__BstA-plddts_84.76542	191	307	20	0.100	0.105	0.062	32	51	22	40	8.055E+00	5.592E-01	3.424E-01	0.069	BstA__BstA-plddts_84.76542
YP_009607366.1	Butters_gp30_gp31__Butters_gp30-plddts_79.33298	191	403	15	0.266	0.079	0.037	39	53	336	350	8.591E+00	5.906E-01	2.916E-01	0.063	Butters_gp30_gp31__Butters_gp30-plddts_79.33298
YP_009609727.1	AbiG,AbiG__AbiGii,0,V-plddts_88.01846	472	397	35	0.171	0.074	0.081	89	123	218	249	8.509E+00	5.731E-01	3.164E-01	0.090	AbiG,AbiG__AbiGii,0,V-plddts_88.01846
YP_009613638.1	PD-Lambda-4,PD-Lambda-4__PD-Lambda-4_B,0,V-plddts_81.06371	111	248	31	0.161	0.279	0.125	7	37	205	235	7.102E+00	5.286E-01	4.765E-01	0.150	PD-Lambda-4,PD-Lambda-4__PD-Lambda-4_B,0,V-plddts_81.06371
YP_009613638.1	BREX_II,BREX__pglX2,0,DF-plddts_87.98644	111	1229	31	0.096	0.243	0.025	85	111	471	501	7.482E+00	5.317E-01	2.841E-01	0.138	BREX_II,BREX__pglX2,0,DF-plddts_87.98644
YP_009613700.1	AbiT,AbiT__AbiTi,0,V-plddts_81.84478	77	127	68	0.176	0.883	0.504	10	77	47	110	1.765E+00	6.065E-01	5.459E-01	0.632	AbiT,AbiT__AbiTi,0,V-plddts_81.84478
YP_009613700.1	BREX_III,BREX__brxC,0,DF-plddts_85.62129	77	1203	81	0.172	0.883	0.067	6	73	831	910	1.872E+00	5.216E-01	5.003E-01	0.601	BREX_III,BREX__brxC,0,DF-plddts_85.62129
YP_009613700.1	BREX_V,BREX__brxC,0,DF-plddts_82.61479	77	1203	74	0.067	0.922	0.061	6	76	1065	1137	3.193E+00	6.465E-01	6.108E-01	0.326	BREX_V,BREX__brxC,0,DF-plddts_82.61479
YP_009613700.1	PARIS_II,Rst_PARIS__DUF4435,0,V-plddts_95.50028	77	308	47	0.276	0.519	0.153	35	74	239	285	4.295E+00	5.337E-01	4.256E-01	0.214	PARIS_II,Rst_PARIS__DUF4435,0,V-plddts_95.50028
YP_009613700.1	FS_Sma__Sma-plddts_94.14969	77	234	56	0.142	0.675	0.239	7	58	125	180	7.323E+00	7.165E-01	5.149E-01	0.098	FS_Sma__Sma-plddts_94.14969
YP_009613700.1	CBASS_I,CBASS__Cyclase_II,0,V-plddts_92.48144	77	443	30	0.300	0.377	0.068	1	29	22	51	8.244E+00	6.374E-01	3.790E-01	0.082	CBASS_I,CBASS__Cyclase_II,0,V-plddts_92.48144
YP_009613700.1	Pycsar,CBASS_TM,1,V-plddts_88.59439	77	185	48	0.166	0.623	0.259	4	51	11	58	9.280E+00	5.426E-01	3.775E-01	0.069	Pycsar,CBASS_TM,1,V-plddts_88.59439
NP_612273.1	Rst_3HP,Rst_3HP__Hp3,0,V-plddts_95.1843	43	227	14	0.142	0.326	0.062	2	15	55	68	6.614E+00	6.962E-01	5.116E-01	0.069	Rst_3HP,Rst_3HP__Hp3,0,V-plddts_95.1843
NP_612273.1	BREX_III,BREX__pglXI,0,DF-plddts_86.98487	43	852	24	0.125	0.558	0.028	4	27	660	683	7.108E+00	5.948E-01	6.105E-01	0.063	BREX_III,BREX__pglXI,0,DF-plddts_86.98487
NP_612273.1	PD-Lambda-4,PD-Lambda-4__PD-Lambda-4_B,0,V-plddts_81.06371	43	248	16	0.125	0.372	0.065	1	16	211	226	8.207E+00	6.212E-01	5.438E-01	0.051	PD-Lambda-4,PD-Lambda-4__PD-Lambda-4_B,0,V-plddts_81.06371
NP_612273.1	Lamassu-Amidase,Lamassu-Fam__LmuA_effector_Amidase,0,DF-plddts_93.15132	43	595	11	0.363	0.256	0.018	5	15	148	158	9.475E+00	7.204E-01	4.170E-01	0.040	Lamassu-Amidase,Lamassu-Fam__LmuA_effector_Amidase,0,DF-plddts_93.15132
NP_612302.1	PD-T7-5__PD-T7-5-plddts_92.01228	67	390	21	0.142	0.313	0.054	28	48	273	293	7.075E+00	5.377E-01	2.738E-01	0.076	PD-T7-5__PD-T7-5-plddts_92.01228
NP_612302.1	BREX_V,BREX__brxHII,0,DF-plddts_83.9134	67	1059	35	0.085	0.522	0.026	32	66	21	48	8.088E+00	5.511E-01	4.580E-01	0.063	BREX_V,BREX__brxHII,0,DF-plddts_83.9134
NP_612302.1	SoFic__SoFic-plddts_95.70819	67	358	21	0.238	0.313	0.059	7	27	161	181	9.884E+00	5.792E-01	3.496E-01	0.045	SoFic__SoFic-plddts_95.70819
NP_612330.1	Wadjet_II,Wadjet__JetA_II,0,V-plddts_85.37749	49	495	32	0.187	0.653	0.065	2	33	378	409	4.121E+00	5.368E-01	7.487E-01	0.090	Wadjet_II,Wadjet__JetA_II,0,V-plddts_85.37749
NP_612674.1	AbiA_large__AbiA_large-plddts_90.82916	119	628	31	0.161	0.261	0.048	23	53	588	617	9.695E+00	5.632E-01	3.568E-01	0.051	AbiA_large__AbiA_large-plddts_90.82916
NP_612872.1	Gao_Qat,Gao_Qat__QatD,0,V-plddts_94.78681	176	263	27	0.148	0.153	0.103	140	166	227	253	7.015E+00	8.952E-01	5.371E-01	0.164	Gao_Qat,Gao_Qat__QatD,0,V-plddts_94.78681
NP_659702.1	Lamassu-Fam_Mrr,Lamassu-Fam__LmuB_SMC_Mrr,0,V-plddts_85.79974	77	620	19	0.052	0.247	0.031	6	24	56	74	1.419E+00	6.386E-01	7.468E-01	0.537	Lamassu-Fam_Mrr,Lamassu-Fam__LmuB_SMC_Mrr,0,V-plddts_85.79974
NP_659702.1	SspBCDE,SspBCDE__SspC,0,V-plddts_85.51697	77	1110	24	0.125	0.312	0.021	1	24	1044	1066	1.982E+00	5.866E-01	6.445E-01	0.382	SspBCDE,SspBCDE__SspC,0,V-plddts_85.51697
NP_659702.1	Septu,Septu__PtuA,0,V-plddts_89.78955	77	396	27	0.111	0.351	0.068	6	32	66	92	2.119E+00	5.701E-01	6.303E-01	0.353	Septu,Septu__PtuA,0,V-plddts_89.78955
NP_659702.1	SspBCDE,SspBCDE__SspC,1,V-plddts_84.03334	77	1089	21	0.238	0.273	0.019	4	24	1021	1041	4.135E+00	6.058E-01	6.888E-01	0.150	SspBCDE,SspBCDE__SspC,1,V-plddts_84.03334
NP_659702.1	Lamassu-Fam_PDDEXK,Lamassu-Fam__LmuB_SMC_PDDEXK,0,V-plddts_83.57058	77	693	21	0.238	0.273	0.030	4	24	48	68	4.420E+00	5.329E-01	6.896E-01	0.138	Lamassu-Fam_PDDEXK,Lamassu-Fam__LmuB_SMC_PDDEXK,0,V-plddts_83.57058
NP_659702.1	PD-T4-4,PD-T4-4__PD-T4-4_A,0,V-plddts_89.6125	77	467	25	0.160	0.299	0.054	5	27	124	148	4.726E+00	5.405E-01	6.204E-01	0.126	PD-T4-4,PD-T4-4__PD-T4-4_A,0,V-plddts_89.6125
NP_659702.1	CBASS_II,CBASS__AG_E2_Prok-E2,0,V-plddts_89.8018	77	584	22	0.181	0.286	0.038	4	25	162	183	7.543E+00	5.747E-01	7.192E-01	0.069	CBASS_II,CBASS__AG_E2_Prok-E2,0,V-plddts_89.8018
NP_659702.1	PARIS_II,PARIS_II__AAA_21,0,V-plddts_81.78189	77	464	22	0.272	0.286	0.043	1	22	82	101	8.064E+00	5.033E-01	5.220E-01	0.063	PARIS_II,PARIS_II__AAA_21,0,V-plddts_81.78189
NP_659702.1	Old_exonuclease__Old_exonuclease-plddts_88.62156	77	586	27	0.148	0.338	0.046	4	29	99	125	8.064E+00	5.984E-01	6.861E-01	0.063	Old_exonuclease__Old_exonuclease-plddts_88.62156
NP_659702.1	Gao_Her_SIR,Gao_Her_SIR__HerA_SIR2,0,V-plddts_86.52691	77	610	15	0.200	0.195	0.025	8	22	297	311	8.064E+00	6.470E-01	7.053E-01	0.063	Gao_Her_SIR,Gao_Her_SIR__HerA_SIR2,0,V-plddts_86.52691
NP_659702.1	Mokosh_TypeI,Mokosh_TypeI__MkoA,1,V-plddts_83.06421	77	1652	12	0.250	0.156	0.007	10	21	1057	1068	8.064E+00	5.152E-01	6.350E-01	0.063	Mokosh_TypeI,Mokosh_TypeI__MkoA,1,V-plddts_83.06421
NP_659702.1	CBASS_IV,CBASS__TGT,0,DF-plddts_93.84001	77	332	14	0.142	0.182	0.042	7	20	4	17	8.620E+00	5.716E-01	6.607E-01	0.057	CBASS_IV,CBASS__TGT,0,DF-plddts_93.84001
NP_659702.1	Lamassu-FMO,Lamassu-Fam__LmuA_effector_FMO,0,DF-plddts_90.83272	77	789	12	0.166	0.156	0.015	10	21	174	185	8.620E+00	7.025E-01	7.071E-01	0.057	Lamassu-FMO,Lamassu-Fam__LmuA_effector_FMO,0,DF-plddts_90.83272
NP_612650.1	Mokosh_TypeI,Mokosh_TypeI__MkoB,0,V-plddts_91.10094	151	602	31	0.258	0.205	0.051	82	112	326	356	4.586E+00	6.845E-01	6.038E-01	0.082	Mokosh_TypeI,Mokosh_TypeI__MkoB,0,V-plddts_91.10094
NP_612857.1	BREX_V,BREX__pglX1,0,DF-plddts_92.49306	59	1172	45	0.044	0.729	0.038	15	57	1093	1136	2.124E+00	8.056E-01	6.941E-01	0.442	BREX_V,BREX__pglX1,0,DF-plddts_92.49306
NP_612857.1	Zorya_TypeI,Zorya__ZorA,0,V-plddts_72.58295	59	739	52	0.115	0.881	0.069	7	58	146	196	3.095E+00	5.683E-01	6.347E-01	0.277	Zorya_TypeI,Zorya__ZorA,0,V-plddts_72.58295
NP_612857.1	BREX_VI,BREX__pglX1,0,DF-plddts_78.09923	59	1742	48	0.020	0.814	0.027	11	58	1115	1161	3.095E+00	8.993E-01	7.910E-01	0.277	BREX_VI,BREX__pglX1,0,DF-plddts_78.09923
NP_612857.1	JukAB__JukB-plddts_67.28863	59	317	55	0.163	0.847	0.174	1	50	119	173	3.510E+00	6.205E-01	6.571E-01	0.233	JukAB__JukB-plddts_67.28863
NP_612857.1	Mokosh_TypeI,Mokosh_TypeI__MkoA,1,V-plddts_83.06421	59	1652	48	0.145	0.814	0.029	5	52	1198	1245	3.737E+00	7.859E-01	7.193E-01	0.214	Mokosh_TypeI,Mokosh_TypeI__MkoA,1,V-plddts_83.06421
NP_612857.1	Wadjet_III,Wadjet__JetA_III,0,V-plddts_80.48148	59	464	48	0.166	0.814	0.103	11	58	201	248	4.237E+00	5.229E-01	5.705E-01	0.179	Wadjet_III,Wadjet__JetA_III,0,V-plddts_80.48148
NP_612857.1	Gao_Tmn__TmnA-plddts_82.0142	59	1273	73	0.164	0.932	0.054	1	55	148	216	5.446E+00	5.101E-01	5.687E-01	0.126	Gao_Tmn__TmnA-plddts_82.0142
NP_612857.1	FS_HsdR_like__HP-plddts_74.75219	59	188	52	0.211	0.780	0.271	11	56	46	96	6.574E+00	6.210E-01	5.743E-01	0.098	FS_HsdR_like__HP-plddts_74.75219
NP_612857.1	pAgo__pAgo_S2B-plddts_89.11862	59	480	28	0.285	0.458	0.058	26	52	109	136	6.574E+00	5.714E-01	5.581E-01	0.098	pAgo__pAgo_S2B-plddts_89.11862
NP_612857.1	Dnd_ABCDEFGH,Dnd__DndC,0,DF-plddts_90.06321	59	565	52	0.057	0.881	0.092	7	58	497	548	6.574E+00	5.878E-01	6.380E-01	0.098	Dnd_ABCDEFGH,Dnd__DndC,0,DF-plddts_90.06321
NP_612857.1	Gao_RL,Gao_RL__RL_A,0,V-plddts_87.81206	59	1022	42	0.119	0.695	0.041	14	54	575	616	7.000E+00	7.674E-01	6.901E-01	0.090	Gao_RL,Gao_RL__RL_A,0,V-plddts_87.81206
NP_612857.1	PD-T4-2,PD-T4-2__PD-T4-2_B,0,DF-plddts_93.48773	59	167	32	0.187	0.542	0.192	17	48	6	37	7.936E+00	8.898E-01	7.493E-01	0.076	PD-T4-2,PD-T4-2__PD-T4-2_B,0,DF-plddts_93.48773
NP_612857.1	Septu,Septu__PtuB,0,V-plddts_95.05244	59	257	39	0.179	0.661	0.152	7	45	150	188	7.936E+00	6.255E-01	5.403E-01	0.076	Septu,Septu__PtuB,0,V-plddts_95.05244
NP_612857.1	SpbK__SpbK-plddts_78.5012	59	266	41	0.048	0.644	0.154	15	52	47	87	8.449E+00	6.513E-01	5.775E-01	0.069	SpbK__SpbK-plddts_78.5012
NP_612857.1	PD-Lambda-1__PD-Lambda-1-plddts_85.64965	59	500	48	0.041	0.814	0.094	11	58	297	343	8.449E+00	8.986E-01	7.767E-01	0.069	PD-Lambda-1__PD-Lambda-1-plddts_85.64965
NP_612857.1	Rst_2TM_1TM_TIR,Rst_2TM_1TM_TIR__Rst_1TM_TIR,0,V-plddts_90.66226	59	185	46	0.043	0.780	0.249	7	52	24	69	8.996E+00	8.865E-01	7.762E-01	0.063	Rst_2TM_1TM_TIR,Rst_2TM_1TM_TIR__Rst_1TM_TIR,0,V-plddts_90.66226
NP_612857.1	radar_I,radar_I__rdrA_I,0,V-plddts_84.65854	59	851	51	0.156	0.780	0.060	11	56	151	201	8.996E+00	5.924E-01	5.690E-01	0.063	radar_I,radar_I__rdrA_I,0,V-plddts_84.65854
NP_612857.1	Druantia_III,Druantia__DruE_3,0,DF-plddts_83.26091	59	2106	44	0.045	0.746	0.021	15	58	705	748	8.996E+00	5.468E-01	6.128E-01	0.063	Druantia_III,Druantia__DruE_3,0,DF-plddts_83.26091
NP_612857.1	Retron_I_B,Retron__RT_Tot,Eco8,V-plddts_93.00774	59	374	52	0.057	0.797	0.139	11	57	319	370	9.577E+00	7.901E-01	7.107E-01	0.057	Retron_I_B,Retron__RT_Tot,Eco8,V-plddts_93.00774
NP_612857.1	Wadjet_I,Wadjet__JetD_I,0,V-plddts_93.08112	59	409	35	0.142	0.593	0.083	14	48	105	138	9.577E+00	6.312E-01	5.821E-01	0.057	Wadjet_I,Wadjet__JetD_I,0,V-plddts_93.08112
NP_612857.1	Shango,Shango__SngB,0,V-plddts_91.4683	59	438	28	0.178	0.475	0.064	29	56	247	274	9.577E+00	7.757E-01	5.419E-01	0.057	Shango,Shango__SngB,0,V-plddts_91.4683
NP_619550.1	Retron_I_B,Retron__RT_Tot,Eco8,V-plddts_93.00774	66	374	57	0.140	0.803	0.152	7	59	317	373	1.441E+00	6.622E-01	7.072E-01	0.537	Retron_I_B,Retron__RT_Tot,Eco8,V-plddts_93.00774
NP_619550.1	Bunzi,Bunzi__BnzA,0,V-plddts_83.13475	66	546	52	0.115	0.788	0.095	6	57	400	451	2.622E+00	5.191E-01	6.311E-01	0.277	Bunzi,Bunzi__BnzA,0,V-plddts_83.13475
NP_619550.1	Hachiman.Hachiman__HamB.0.V-plddts_88.00493	66	1120	33	0.242	0.500	0.029	9	41	840	872	2.803E+00	5.345E-01	5.862E-01	0.254	Hachiman.Hachiman__HamB.0.V-plddts_88.00493
NP_619550.1	Retron_I_A,Retron__RT_Tot,Vc95,V-plddts_94.03507	66	315	46	0.108	0.682	0.143	19	63	259	303	3.909E+00	5.449E-01	6.068E-01	0.164	Retron_I_A,Retron__RT_Tot,Vc95,V-plddts_94.03507
NP_619550.1	Retron_VI,Retron__RT_Tot,0,DF-plddts_95.37927	66	316	55	0.072	0.742	0.171	15	63	259	312	5.451E+00	5.047E-01	6.384E-01	0.106	Retron_VI,Retron__RT_Tot,0,DF-plddts_95.37927
NP_619550.1	PfiAT,PfiAT__PfiT,0,V-plddts_94.1034	66	115	30	0.166	0.455	0.261	20	49	16	45	5.826E+00	6.291E-01	6.279E-01	0.098	PfiAT,PfiAT__PfiT,0,V-plddts_94.1034
NP_619550.1	PD-Lambda-1__PD-Lambda-1-plddts_85.64965	66	500	60	0.133	0.879	0.120	6	63	294	353	5.826E+00	8.263E-01	7.485E-01	0.098	PD-Lambda-1__PD-Lambda-1-plddts_85.64965
NP_619550.1	Wadjet_II,Wadjet__JetA_II,0,V-plddts_85.37749	66	495	38	0.210	0.530	0.077	32	66	275	312	6.227E+00	7.610E-01	5.558E-01	0.090	Wadjet_II,Wadjet__JetA_II,0,V-plddts_85.37749
NP_619550.1	Dnd_ABCDEFGH,Dnd__DndC,0,DF-plddts_90.06321	66	565	51	0.137	0.773	0.083	6	56	501	547	6.227E+00	5.614E-01	5.844E-01	0.090	Dnd_ABCDEFGH,Dnd__DndC,0,DF-plddts_90.06321
NP_619550.1	Druantia_III,Druantia__DruE_3,0,DF-plddts_83.26091	66	2106	54	0.166	0.818	0.023	3	56	702	750	6.227E+00	6.046E-01	5.938E-01	0.090	Druantia_III,Druantia__DruE_3,0,DF-plddts_83.26091
NP_619550.1	BREX_V,BREX__pglX1,0,DF-plddts_92.49306	66	1172	58	0.137	0.879	0.047	6	63	1089	1143	7.601E+00	6.940E-01	6.886E-01	0.069	BREX_V,BREX__pglX1,0,DF-plddts_92.49306
NP_619550.1	Retron_VII_2,Retron__RT_Tot,0,DF-plddts_95.60845	66	233	39	0.076	0.576	0.163	15	52	195	232	8.123E+00	6.150E-01	6.173E-01	0.063	Retron_VII_2,Retron__RT_Tot,0,DF-plddts_95.60845
NP_619550.1	Gao_Ape__ApeA-plddts_90.44181	66	601	40	0.125	0.606	0.065	15	54	92	130	8.681E+00	7.212E-01	6.738E-01	0.057	Gao_Ape__ApeA-plddts_90.44181
NP_619550.1	Lamassu-Hypothetical,Lamassu-Fam__LmuC_acc_hypothetical,0,DF-plddts_90.49821	66	148	26	0.269	0.394	0.169	24	49	122	146	9.277E+00	6.296E-01	4.907E-01	0.051	Lamassu-Hypothetical,Lamassu-Fam__LmuC_acc_hypothetical,0,DF-plddts_90.49821
NP_619550.1	Lamassu-Cap4_nuclease,Lamassu-Fam__LmuC_acc_Cap4_nuclease,0,DF-plddts_91.47415	66	162	27	0.185	0.409	0.167	36	62	81	107	9.277E+00	6.116E-01	4.476E-01	0.051	Lamassu-Cap4_nuclease,Lamassu-Fam__LmuC_acc_Cap4_nuclease,0,DF-plddts_91.47415
NP_619550.1	Wadjet_III,Wadjet__JetB_III,0,V-plddts_80.7136	66	227	30	0.333	0.455	0.132	20	49	54	83	9.277E+00	5.615E-01	5.596E-01	0.051	Wadjet_III,Wadjet__JetB_III,0,V-plddts_80.7136
NP_619550.1	MADS__mad2-plddts_87.54253	66	680	35	0.228	0.530	0.050	13	47	368	401	9.913E+00	5.459E-01	5.753E-01	0.045	MADS__mad2-plddts_87.54253
NP_620007.1	Gao_Ape__ApeA-plddts_90.44181	65	601	25	0.360	0.385	0.042	2	26	272	296	8.306E+00	7.776E-01	8.349E-01	0.029	Gao_Ape__ApeA-plddts_90.44181
NP_620352.1	Shedu__SduA-plddts_87.27097	72	380	52	0.192	0.694	0.137	10	59	145	196	2.177E+00	6.487E-01	6.872E-01	0.164	Shedu__SduA-plddts_87.27097
NP_620352.1	NLR_like_bNACHT01__NLR_like_bNACHT01-plddts_87.90581	72	609	23	0.217	0.319	0.038	30	52	410	432	4.177E+00	6.611E-01	6.135E-01	0.082	NLR_like_bNACHT01__NLR_like_bNACHT01-plddts_87.90581
NP_620352.1	PD-T7-4__PD-T7-4-plddts_93.28251	72	219	34	0.205	0.431	0.155	25	55	185	218	4.532E+00	5.280E-01	5.759E-01	0.076	PD-T7-4__PD-T7-4-plddts_93.28251
NP_620352.1	GAPS4__GAPS4b-plddts_86.45931	72	379	24	0.291	0.319	0.063	35	57	342	365	8.694E+00	5.143E-01	5.460E-01	0.029	GAPS4__GAPS4b-plddts_86.45931
NP_620352.1	Gabija,Gabija_GajB,0,V-plddts_91.3911	72	684	46	0.108	0.639	0.063	7	52	116	158	9.430E+00	5.149E-01	6.623E-01	0.024	Gabija,Gabija_GajB,0,V-plddts_91.3911
NP_620532.1	Zorya_TypeI,Zorya_TypeI__ZorD,0,V-plddts_80.74261	801	1080	82	0.121	0.096	0.074	17	93	905	984	3.980E+00	5.872E-01	3.440E-01	0.411	Zorya_TypeI,Zorya_TypeI__ZorD,0,V-plddts_80.74261
NP_671660.1	Gao_Her_DUF,Gao_Her_DUF__DUF4297,0,V-plddts_91.87572	134	394	28	0.142	0.209	0.066	2	29	13	38	7.677E+00	5.123E-01	2.506E-01	0.090	Gao_Her_DUF,Gao_Her_DUF__DUF4297,0,V-plddts_91.87572
NP_671660.1	Rst_DUF4238__DUF4238_Pers-plddts_94.11236	134	309	15	0.133	0.104	0.049	94	107	241	255	9.184E+00	6.300E-01	1.382E-01	0.069	Rst_DUF4238__DUF4238_Pers-plddts_94.11236
NP_671660.1	Rst_gop_beta_cll,Rst_gop_beta_cll__beta,0,V-plddts_93.90323	134	355	20	0.150	0.149	0.054	93	112	258	276	9.749E+00	5.447E-01	1.705E-01	0.063	Rst_gop_beta_cll,Rst_gop_beta_cll__beta,0,V-plddts_93.90323
NP_690735.1	BREX_VI,BREX__pglX1,0,DF-plddts_78.09923	91	1742	59	0.033	0.615	0.034	27	82	1107	1165	2.460E+00	5.169E-01	4.632E-01	0.505	BREX_VI,BREX__pglX1,0,DF-plddts_78.09923
NP_690735.1	PD-Lambda-2,PD-Lambda-2__PD-Lambda-2_B,0,V-plddts_82.06596	91	402	42	0.095	0.462	0.085	35	76	15	48	3.095E+00	5.635E-01	4.524E-01	0.382	PD-Lambda-2,PD-Lambda-2__PD-Lambda-2_B,0,V-plddts_82.06596
NP_690735.1	Bunzi,Bunzi__BnzA,0,V-plddts_83.13475	91	546	70	0.085	0.769	0.110	20	89	396	455	3.895E+00	6.379E-01	6.057E-01	0.277	Bunzi,Bunzi__BnzA,0,V-plddts_83.13475
NP_690735.1	Lamassu-Fam_Mrr,Lamassu-Fam__LmuB_SMC_Mrr,0,V-plddts_85.79974	91	620	102	0.107	0.956	0.163	4	90	267	367	6.168E+00	5.355E-01	5.602E-01	0.138	Lamassu-Fam_Mrr,Lamassu-Fam__LmuB_SMC_Mrr,0,V-plddts_85.79974
NP_690735.1	Olokun,Olokun__OloB,0,V-plddts_85.67714	91	490	50	0.180	0.549	0.078	28	77	13	50	6.533E+00	5.028E-01	3.994E-01	0.126	Olokun,Olokun__OloB,0,V-plddts_85.67714
NP_690735.1	BREX_IV,BREX__brxP,0,DF-plddts_88.53431	91	785	32	0.218	0.352	0.041	16	47	108	139	9.762E+00	5.097E-01	3.653E-01	0.069	BREX_IV,BREX__brxP,0,DF-plddts_88.53431
YP_009610708.1	Zorya_TypeI,Zorya_TypeI__ZorD,0,V-plddts_80.74261	73	1080	61	0.131	0.808	0.056	12	70	320	379	2.163E-01	5.192E-01	4.555E-01	0.997	Zorya_TypeI,Zorya_TypeI__ZorD,0,V-plddts_80.74261
YP_009610708.1	pAgo__pAgo_S1B-plddts_89.77135	73	482	62	0.129	0.795	0.129	4	61	225	286	8.777E-01	5.217E-01	4.753E-01	0.912	pAgo__pAgo_S1B-plddts_89.77135
YP_009610708.1	pAgo__pAgo_LongB-plddts_92.47739	73	703	59	0.084	0.795	0.075	12	69	475	527	1.768E+00	5.749E-01	5.073E-01	0.663	pAgo__pAgo_LongB-plddts_92.47739
YP_009610708.1	pAgo__pAgo_S1A-plddts_90.04914	73	1042	48	0.062	0.644	0.046	5	51	792	839	3.169E+00	6.379E-01	4.933E-01	0.353	pAgo__pAgo_S1A-plddts_90.04914
YP_009610708.1	pAgo__pAgo_SPARTA-plddts_91.46656	73	501	55	0.127	0.658	0.110	7	54	267	321	4.768E+00	5.404E-01	4.249E-01	0.196	pAgo__pAgo_SPARTA-plddts_91.46656
YP_009610708.1	ISG15-like,ISG15-like__BilD,4,V-plddts_91.28386	73	442	32	0.125	0.438	0.066	11	42	313	341	5.358E+00	5.753E-01	3.514E-01	0.164	ISG15-like,ISG15-like__BilD,4,V-plddts_91.28386
YP_009610708.1	CBASS_I,CBASS__Cyclase_II,0,V-plddts_92.48144	73	443	23	0.130	0.315	0.052	28	50	404	426	6.022E+00	8.558E-01	3.843E-01	0.138	CBASS_I,CBASS__Cyclase_II,0,V-plddts_92.48144
YP_009610708.1	Septu,Septu__PtuA,0,V-plddts_89.78955	73	396	28	0.071	0.384	0.071	28	55	64	91	6.383E+00	5.758E-01	3.227E-01	0.126	Septu,Septu__PtuA,0,V-plddts_89.78955
YP_009610708.1	Druantia_III,Druantia_III__DruH,0,DF-plddts_82.87318	73	1095	26	0.192	0.356	0.021	29	54	352	374	8.544E+00	5.486E-01	3.149E-01	0.082	Druantia_III,Druantia_III__DruH,0,DF-plddts_82.87318
YP_009610708.1	ISG15-like,ISG15-like__BilD,0,V-plddts_93.10226	73	461	29	0.103	0.397	0.056	12	40	326	351	9.056E+00	5.222E-01	2.982E-01	0.076	ISG15-like,ISG15-like__BilD,0,V-plddts_93.10226
YP_009616581.1	Zorya_TypeII,Zorya__ZorB,0,V-plddts_91.39341	76	235	41	0.195	0.539	0.174	22	62	2	42	8.497E+00	6.581E-01	7.591E-01	0.045	Zorya_TypeII,Zorya__ZorB,0,V-plddts_91.39341
YP_009617084.1	radar_II,radar_II__rdrB_II,0,V-plddts_86.83828	236	914	47	0.148	0.199	0.049	104	150	858	902	3.114E+00	6.356E-01	3.708E-01	0.353	radar_II,radar_II__rdrB_II,0,V-plddts_86.83828
YP_009617084.1	Dnd_ABCDEFGH,Dnd__DndB,0,DF-plddts_94.63597	236	363	33	0.212	0.123	0.091	112	140	325	357	5.277E+00	5.720E-01	2.751E-01	0.164	Dnd_ABCDEFGH,Dnd__DndB,0,DF-plddts_94.63597
YP_009620370.1	AbiA_small,AbiA_small__AbiA_SLATT,0,DF-plddts_94.13374	233	197	26	0.307	0.112	0.117	2	27	167	189	8.724E+00	5.971E-01	5.033E-01	0.051	AbiA_small,AbiA_small__AbiA_SLATT,0,DF-plddts_94.13374
YP_009621833.1	PD-Lambda-3,PD-Lambda-3__PD-Lambda-3_C,0,V-plddts_92.92218	173	477	32	0.125	0.173	0.055	130	159	256	281	6.143E+00	5.349E-01	3.608E-01	0.116	PD-Lambda-3,PD-Lambda-3__PD-Lambda-3_C,0,V-plddts_92.92218
YP_009622043.1	PD-Lambda-3,PD-Lambda-3__PD-Lambda-3_C,0,V-plddts_92.92218	115	477	18	0.166	0.157	0.034	91	108	457	472	7.743E+00	5.347E-01	1.991E-01	0.069	PD-Lambda-3,PD-Lambda-3__PD-Lambda-3_C,0,V-plddts_92.92218
NP_570567.1	BREX_V,BREX__brxA_DUF1819,0,DF-plddts_96.04893	97	200	34	0.117	0.351	0.170	28	61	123	156	6.480E+00	6.430E-01	4.878E-01	0.082	BREX_V,BREX__brxA_DUF1819,0,DF-plddts_96.04893
NP_598374.1	ISG15-like,ISG15-like__BilA,2,V-plddts_90.77182	133	157	75	0.186	0.511	0.446	1	68	1	70	9.367E-04	6.420E-01	5.894E-01	1.000	ISG15-like,ISG15-like__BilA,2,V-plddts_90.77182
NP_598374.1	ISG15-like,ISG15-like__BilA,1,V-plddts_88.3089	133	173	85	0.152	0.579	0.486	2	78	90	173	2.075E-03	5.989E-01	5.581E-01	1.000	ISG15-like,ISG15-like__BilA,1,V-plddts_88.3089
NP_598374.1	ISG15-like,ISG15-like__BilA,3,V-plddts_93.82956	133	172	81	0.185	0.549	0.471	2	74	92	172	2.369E-03	6.766E-01	5.984E-01	1.000	ISG15-like,ISG15-like__BilA,3,V-plddts_93.82956
NP_598374.1	ISG15-like,ISG15-like__BilA,0,V-plddts_93.65636	133	163	88	0.136	0.556	0.509	1	74	81	163	2.531E-03	6.308E-01	6.311E-01	1.000	ISG15-like,ISG15-like__BilA,0,V-plddts_93.65636
NP_598374.1	ISG15-like,ISG15-like__BilA,4,V-plddts_93.12686	133	158	92	0.152	0.579	0.563	2	78	70	158	1.327E-02	5.503E-01	5.532E-01	1.000	ISG15-like,ISG15-like__BilA,4,V-plddts_93.12686
NP_598374.1	Dnd_ABCDE,Dnd__DndA,0,DF-plddts_93.47347	133	395	20	0.100	0.150	0.051	22	41	64	83	6.737E+00	5.886E-01	3.830E-01	0.082	Dnd_ABCDE,Dnd__DndA,0,DF-plddts_93.47347
NP_598374.1	Dnd_ABCDEFGH,Dnd__DndA,0,DF-plddts_95.7234	133	374	21	0.047	0.158	0.056	21	41	47	67	8.779E+00	6.125E-01	3.872E-01	0.057	Dnd_ABCDEFGH,Dnd__DndA,0,DF-plddts_95.7234
NP_598374.1	Dpd,Dpd__DpdJ,0,DF-plddts_89.00672	133	1505	27	0.111	0.195	0.018	17	42	1174	1200	8.779E+00	5.167E-01	3.441E-01	0.057	Dpd,Dpd__DpdJ,0,DF-plddts_89.00672
NP_612744.1	PfiAT,PfiAT__PfiT,0,V-plddts_94.1034	178	115	27	0.185	0.146	0.235	109	134	76	102	1.803E+00	5.990E-01	3.565E-01	0.720	PfiAT,PfiAT__PfiT,0,V-plddts_94.1034
NP_612744.1	Lamassu-Fam_PDDEXK,Lamassu-Fam__LmuC_acc_PDDEXK,0,V-plddts_93.07571	178	222	23	0.043	0.129	0.099	81	103	124	145	9.134E+00	6.235E-01	2.635E-01	0.082	Lamassu-Fam_PDDEXK,Lamassu-Fam__LmuC_acc_PDDEXK,0,V-plddts_93.07571
NP_619655.1	Druantia_I,Druantia__DruE,0,V-plddts_86.11628	179	1836	25	0.080	0.123	0.014	154	175	1646	1670	7.592E+00	5.436E-01	2.992E-01	0.090	Druantia_I,Druantia__DruE,0,V-plddts_86.11628
NP_620511.1	DISARM_2,DISARM__drmB,0,V-plddts_89.69894	125	583	33	0.151	0.240	0.057	18	47	455	487	1.471E+00	5.602E-01	3.162E-01	0.601	DISARM_2,DISARM__drmB,0,V-plddts_89.69894
NP_620511.1	Lamassu-Fam_Mrr,Lamassu-Fam__LmuB_SMC_Mrr,0,V-plddts_85.79974	125	620	36	0.222	0.288	0.056	80	115	411	445	5.264E+00	5.161E-01	3.832E-01	0.126	Lamassu-Fam_Mrr,Lamassu-Fam__LmuB_SMC_Mrr,0,V-plddts_85.79974
NP_620511.1	CBASS_III,CBASS__bacHORMA_2,0,V-plddts_84.43633	125	166	15	0.333	0.120	0.090	17	31	22	36	8.763E+00	7.566E-01	2.577E-01	0.063	CBASS_III,CBASS__bacHORMA_2,0,V-plddts_84.43633
NP_620728.1	Retron_II,Retron__RT_Tot,Ec73,V-plddts_94.26558	1820	316	361	0.105	0.187	0.962	1248	1587	7	310	6.019E-06	5.275E-01	3.447E-01	1.000	Retron_II,Retron__RT_Tot,Ec73,V-plddts_94.26558
NP_620728.1	Retron_I_A,Retron__RT_Tot,Vc95,V-plddts_94.03507	1820	315	359	0.125	0.186	0.959	1247	1584	7	308	1.663E-05	5.115E-01	3.368E-01	1.000	Retron_I_A,Retron__RT_Tot,Vc95,V-plddts_94.03507
NP_620728.1	Retron_I_A,Retron__RT_Tot,Ec83,V-plddts_94.70902	1820	312	356	0.115	0.183	0.949	1256	1588	13	308	3.225E-05	5.338E-01	3.728E-01	1.000	Retron_I_A,Retron__RT_Tot,Ec83,V-plddts_94.70902
NP_620728.1	Retron_VI,Retron__RT_Tot,0,DF-plddts_95.37927	1820	316	344	0.101	0.177	0.896	1246	1568	28	310	3.849E-05	5.077E-01	3.555E-01	1.000	Retron_VI,Retron__RT_Tot,0,DF-plddts_95.37927
NP_620728.1	Retron_II,Retron__RT_Tot,Ec86,V-plddts_94.07552	1820	295	347	0.115	0.182	0.969	1251	1582	4	289	1.449E-04	5.033E-01	3.179E-01	1.000	Retron_II,Retron__RT_Tot,Ec86,V-plddts_94.07552
NP_777318.1	MADS__mad3-plddts_93.27207	75	445	40	0.100	0.533	0.088	14	53	292	330	8.939E-01	5.042E-01	4.620E-01	0.817	MADS__mad3-plddts_93.27207
NP_777318.1	RnlAB,RnlAB__RnlA,0,DF-plddts_91.3649	75	356	50	0.140	0.640	0.135	14	61	111	158	1.229E+00	5.435E-01	4.722E-01	0.692	RnlAB,RnlAB__RnlA,0,DF-plddts_91.3649
NP_777318.1	DRT_3,DRT_3__drt3a,0,V-plddts_91.16835	75	398	33	0.090	0.440	0.078	27	59	240	270	2.180E+00	5.784E-01	4.262E-01	0.411	DRT_3,DRT_3__drt3a,0,V-plddts_91.16835
NP_777318.1	BREX_V,BREX__brxHII,0,DF-plddts_83.9134	75	1059	28	0.107	0.373	0.025	29	56	21	47	3.194E+00	6.448E-01	4.631E-01	0.254	BREX_V,BREX__brxHII,0,DF-plddts_83.9134
NP_777318.1	BREX_III,BREX__brxHII,0,DF-plddts_82.85526	75	972	27	0.037	0.360	0.026	29	55	22	46	4.679E+00	6.313E-01	4.121E-01	0.150	BREX_III,BREX__brxHII,0,DF-plddts_82.85526
NP_777318.1	Tiamat__TmtA-plddts_86.46392	75	1590	28	0.214	0.373	0.016	28	55	230	255	6.036E+00	5.722E-01	4.041E-01	0.106	Tiamat__TmtA-plddts_86.46392
NP_777318.1	CBASS_III,CBASS__Endonuc_small,0,V-plddts_97.03481	75	241	30	0.066	0.387	0.124	40	68	190	219	6.432E+00	5.284E-01	3.653E-01	0.098	CBASS_III,CBASS__Endonuc_small,0,V-plddts_97.03481
YP_009324553.1	radar_I,radar_I__rdrA_I,0,V-plddts_84.65854	101	851	27	0.222	0.267	0.032	2	28	144	170	7.361E+00	7.961E-01	5.172E-01	0.082	radar_I,radar_I__rdrA_I,0,V-plddts_84.65854
YP_009324553.1	AVAST_I,AVAST_I__Avs1B,0,V-plddts_80.96481	101	1942	24	0.125	0.208	0.012	53	73	106	129	7.361E+00	5.409E-01	2.553E-01	0.082	AVAST_I,AVAST_I__Avs1B,0,V-plddts_80.96481
YP_009325088.1	Druantia_II,Druantia_II__DruM,0,DF-plddts_90.00131	472	411	51	0.117	0.097	0.117	345	390	152	199	7.973E+00	5.037E-01	2.720E-01	0.098	Druantia_II,Druantia_II__DruM,0,DF-plddts_90.00131
YP_009408084.1	PD-T4-3__PD-T4-3-plddts_88.02514	281	257	31	0.161	0.107	0.105	162	191	8	34	6.452E+00	5.230E-01	2.156E-01	0.164	PD-T4-3__PD-T4-3-plddts_88.02514
YP_009408084.1	Zorya_TypeI,Zorya_TypeI__ZorC,0,V-plddts_85.7807	281	567	13	0.230	0.046	0.023	149	161	395	407	7.571E+00	7.036E-01	1.651E-01	0.126	Zorya_TypeI,Zorya_TypeI__ZorC,0,V-plddts_85.7807
YP_009430104.1	Retron_VI,Retron__RT_Tot,0,DF-plddts_95.37927	418	316	21	0.285	0.050	0.063	229	249	52	71	4.775E+00	5.623E-01	2.778E-01	0.233	Retron_VI,Retron__RT_Tot,0,DF-plddts_95.37927
YP_009620894.1	Mokosh_TypeI,Mokosh_TypeI__MkoB,1,V-plddts_91.67587	199	478	25	0.160	0.126	0.052	160	184	52	76	9.592E+00	5.288E-01	3.837E-01	0.082	Mokosh_TypeI,Mokosh_TypeI__MkoB,1,V-plddts_91.67587
YP_009621815.1	Lit__Lit-plddts_91.19971	176	297	32	0.062	0.182	0.108	47	78	69	100	7.999E+00	7.032E-01	4.536E-01	0.076	Lit__Lit-plddts_91.19971
YP_009621898.1	Dpd,Dpd__QueD,0,DF-plddts_98.10445	152	120	13	0.307	0.086	0.108	29	41	43	55	8.088E+00	5.786E-01	4.286E-01	0.069	Dpd,Dpd__QueD,0,DF-plddts_98.10445
YP_009621898.1	Kiwa,Kiwa__KwaA,0,V-plddts_86.99693	152	195	57	0.122	0.362	0.287	15	69	16	71	8.624E+00	5.830E-01	5.763E-01	0.063	Kiwa,Kiwa__KwaA,0,V-plddts_86.99693
YP_009621898.1	SspBCDE,SspBCDE__SspC,0,V-plddts_85.51697	152	1110	25	0.120	0.164	0.023	9	33	935	959	9.804E+00	6.743E-01	4.128E-01	0.051	SspBCDE,SspBCDE__SspC,0,V-plddts_85.51697
YP_009621963.1	Lamassu-Fam_Hydrolase_Protease,Lamassu-Fam__LmuA_effector_Hydrolase,0,V-plddts_93.45211	711	353	33	0.212	0.046	0.076	142	174	4	30	3.976E+00	5.025E-01	2.560E-01	0.382	Lamassu-Fam_Hydrolase_Protease,Lamassu-Fam__LmuA_effector_Hydrolase,0,V-plddts_93.45211
YP_009623273.1	SoFic__SoFic-plddts_95.70819	99	358	16	0.125	0.162	0.042	49	64	334	348	4.773E+00	6.391E-01	3.851E-01	0.164	SoFic__SoFic-plddts_95.70819
YP_009623273.1	pAgo__SIR2APAZ-plddts_86.77023	99	622	12	0.250	0.121	0.019	52	63	500	511	4.773E+00	7.368E-01	4.145E-01	0.164	pAgo__SIR2APAZ-plddts_86.77023
YP_009623273.1	PD-T7-1__PD-T7-1-plddts_93.91174	99	449	17	0.058	0.172	0.038	67	83	417	433	5.396E+00	5.161E-01	3.250E-01	0.138	PD-T7-1__PD-T7-1-plddts_93.91174
YP_009623273.1	PD-T4-7__PD-T4-7-plddts_91.28596	99	352	11	0.272	0.111	0.031	53	63	221	231	8.815E+00	7.858E-01	4.060E-01	0.069	PD-T4-7__PD-T4-7-plddts_91.28596
YP_009623273.1	GAPS6__GAPS6b-plddts_90.04892	99	1086	26	0.000	0.263	0.024	67	92	806	831	9.372E+00	5.107E-01	3.882E-01	0.063	GAPS6__GAPS6b-plddts_90.04892
YP_009624225.1	BREX_II,BREX__pglW,0,DF-plddts_77.91126	97	1554	39	0.102	0.402	0.023	59	97	482	516	8.347E+00	5.090E-01	5.216E-01	0.063	BREX_II,BREX__pglW,0,DF-plddts_77.91126
YP_009624600.1	BREX_V,BREX__pglX1,0,DF-plddts_92.49306	59	1172	51	0.058	0.797	0.044	5	51	1088	1138	1.241E+00	7.109E-01	6.697E-01	0.720	BREX_V,BREX__pglX1,0,DF-plddts_92.49306
YP_009624600.1	PD-Lambda-1__PD-Lambda-1-plddts_85.64965	59	500	50	0.140	0.797	0.098	5	51	296	344	1.321E+00	5.934E-01	5.972E-01	0.692	PD-Lambda-1__PD-Lambda-1-plddts_85.64965
YP_009624600.1	FS_Sma__Sma-plddts_94.14969	59	234	58	0.086	0.831	0.248	1	49	116	173	2.462E+00	5.627E-01	5.467E-01	0.382	FS_Sma__Sma-plddts_94.14969
YP_009624600.1	RexAB,RexAB_RexB,0,V-plddts_87.11344	59	144	68	0.088	0.847	0.472	6	55	43	110	2.621E+00	5.098E-01	5.941E-01	0.353	RexAB,RexAB_RexB,0,V-plddts_87.11344
YP_009624600.1	DISARM_1,DISARM_1__drmD,0,DF-plddts_85.45851	59	1043	50	0.180	0.746	0.046	8	51	959	1006	2.621E+00	5.650E-01	5.273E-01	0.353	DISARM_1,DISARM_1__drmD,0,DF-plddts_85.45851
YP_009624600.1	Retron_III,Retron__RT_Tot,0,DF-plddts_95.80558	59	348	37	0.054	0.627	0.106	10	46	309	345	2.789E+00	7.908E-01	6.826E-01	0.326	Retron_III,Retron__RT_Tot,0,DF-plddts_95.80558
YP_009624600.1	Gao_RL,Gao_RL__RL_A,0,V-plddts_87.81206	59	1022	45	0.088	0.763	0.044	6	50	576	620	3.808E+00	5.665E-01	6.332E-01	0.214	Gao_RL,Gao_RL__RL_A,0,V-plddts_87.81206
YP_009624600.1	Rst_2TM_1TM_TIR,Rst_2TM_1TM_TIR__Rst_1TM_TIR,0,V-plddts_90.66226	59	185	44	0.136	0.695	0.238	6	46	28	71	4.314E+00	6.909E-01	6.372E-01	0.179	Rst_2TM_1TM_TIR,Rst_2TM_1TM_TIR__Rst_1TM_TIR,0,V-plddts_90.66226
YP_009624600.1	Retron_I_B,Retron__RT_Tot,Eco8,V-plddts_93.00774	59	374	53	0.056	0.763	0.142	6	50	319	371	5.200E+00	6.603E-01	6.633E-01	0.138	Retron_I_B,Retron__RT_Tot,Eco8,V-plddts_93.00774
YP_009624600.1	CBASS_I,CBASS__Cyclase_II,0,V-plddts_92.48144	59	443	50	0.100	0.746	0.113	6	49	229	278	5.200E+00	5.366E-01	5.336E-01	0.138	CBASS_I,CBASS__Cyclase_II,0,V-plddts_92.48144
YP_009624600.1	Butters_gp30_gp31__Butters_gp31-plddts_84.75463	59	187	44	0.181	0.729	0.235	6	48	69	112	6.268E+00	5.522E-01	6.059E-01	0.106	Butters_gp30_gp31__Butters_gp31-plddts_84.75463
YP_009624600.1	AbiV__AbiV-plddts_93.56204	59	201	34	0.147	0.576	0.159	17	50	169	200	6.268E+00	5.692E-01	4.813E-01	0.106	AbiV__AbiV-plddts_93.56204
YP_009624600.1	AbiT,AbiT__AbiTi,0,V-plddts_81.84478	59	127	54	0.092	0.864	0.386	2	52	43	91	6.671E+00	5.086E-01	5.064E-01	0.098	AbiT,AbiT__AbiTi,0,V-plddts_81.84478
YP_009624600.1	PD-Lambda-2,PD-Lambda-2__PD-Lambda-2_B,0,V-plddts_82.06596	59	402	54	0.166	0.847	0.124	1	50	1	50	7.099E+00	5.429E-01	5.874E-01	0.090	PD-Lambda-2,PD-Lambda-2__PD-Lambda-2_B,0,V-plddts_82.06596
YP_009624600.1	Druantia_II,Druantia_II__DruG,0,DF-plddts_80.40261	59	698	48	0.145	0.814	0.069	2	49	202	249	8.040E+00	7.357E-01	6.691E-01	0.076	Druantia_II,Druantia_II__DruG,0,DF-plddts_80.40261
YP_009624600.1	Gao_RL,Gao_RL__RL_C,0,V-plddts_90.086	59	945	43	0.186	0.729	0.043	6	48	901	941	8.040E+00	6.368E-01	5.868E-01	0.076	Gao_RL,Gao_RL__RL_C,0,V-plddts_90.086
YP_009624600.1	Dnd_ABCDEFGH,Dnd__DndC,0,DF-plddts_90.06321	59	565	53	0.132	0.864	0.094	5	55	500	552	8.556E+00	6.019E-01	6.313E-01	0.069	Dnd_ABCDEFGH,Dnd__DndC,0,DF-plddts_90.06321
YP_009624600.1	Eleos,Eleos__LeoBC,0,V-plddts_83.32056	59	716	44	0.136	0.746	0.060	6	49	38	80	9.689E+00	6.338E-01	6.046E-01	0.057	Eleos,Eleos__LeoBC,0,V-plddts_83.32056
YP_009626615.1	Dnd_ABCDE,Dnd__DndE,0,DF-plddts_94.0153	58	129	28	0.357	0.483	0.217	10	37	66	93	4.837E+00	6.572E-01	7.064E-01	0.082	Dnd_ABCDE,Dnd__DndE,0,DF-plddts_94.0153
YP_009626615.1	radar_II,radar_II__rdrC_II,0,V-plddts_75.42507	58	245	27	0.111	0.466	0.110	15	41	189	215	7.683E+00	6.250E-01	7.061E-01	0.045	radar_II,radar_II__rdrC_II,0,V-plddts_75.42507
YP_009626615.1	Druantia_II,Druantia_II__DruF,0,DF-plddts_86.11001	58	849	26	0.230	0.448	0.031	7	32	814	839	7.683E+00	5.487E-01	6.322E-01	0.045	Druantia_II,Druantia_II__DruF,0,DF-plddts_86.11001
YP_009626615.1	Retron_III,Retron_III__PRTase,0,DF-plddts_93.05385	58	287	14	0.214	0.241	0.049	29	42	138	151	9.680E+00	5.468E-01	4.935E-01	0.029	Retron_III,Retron_III__PRTase,0,DF-plddts_93.05385
YP_009626615.1	Rst_HelicaseDUF2290,Rst_HelicaseDUF2290__Helicase,0,V-plddts_87.6023	58	718	13	0.384	0.224	0.018	43	55	384	396	9.680E+00	5.843E-01	5.190E-01	0.029	Rst_HelicaseDUF2290,Rst_HelicaseDUF2290__Helicase,0,V-plddts_87.6023
YP_009887606.1	BREX_VI,BREX__pglX1,0,DF-plddts_78.09923	54	1742	49	0.102	0.907	0.026	3	51	1114	1158	3.566E+00	8.454E-01	7.673E-01	0.196	BREX_VI,BREX__pglX1,0,DF-plddts_78.09923
YP_009887606.1	AbiA_small,AbiA_small__AbiA_SLATT,0,DF-plddts_94.13374	54	197	46	0.173	0.833	0.234	9	53	45	90	4.065E+00	7.463E-01	7.188E-01	0.164	AbiA_small,AbiA_small__AbiA_SLATT,0,DF-plddts_94.13374
YP_009887606.1	Gao_Tmn__TmnA-plddts_82.0142	54	1273	72	0.097	0.963	0.057	1	52	150	221	4.341E+00	6.010E-01	6.550E-01	0.150	Gao_Tmn__TmnA-plddts_82.0142
YP_009887606.1	Druantia_III,Druantia__DruE_3,0,DF-plddts_83.26091	54	2106	45	0.111	0.833	0.019	8	52	705	745	4.949E+00	5.111E-01	5.314E-01	0.126	Druantia_III,Druantia__DruE_3,0,DF-plddts_83.26091
YP_009887606.1	Lamassu-Fam_PDDEXK,Lamassu-Fam__LmuA_effector_PDDEXK,0,V-plddts_90.62277	54	563	38	0.105	0.704	0.067	14	51	132	169	6.434E+00	6.545E-01	5.752E-01	0.090	Lamassu-Fam_PDDEXK,Lamassu-Fam__LmuA_effector_PDDEXK,0,V-plddts_90.62277
YP_009887606.1	DISARM_1,DISARM__drmA,0,DF-plddts_88.08452	54	1333	60	0.116	0.981	0.045	1	53	466	525	6.869E+00	5.034E-01	5.804E-01	0.082	DISARM_1,DISARM__drmA,0,DF-plddts_88.08452
YP_009887606.1	Retron_I_B,Retron__RT_Tot,Eco8,V-plddts_93.00774	54	374	50	0.120	0.889	0.134	4	51	319	368	7.335E+00	8.087E-01	7.167E-01	0.076	Retron_I_B,Retron__RT_Tot,Eco8,V-plddts_93.00774
YP_009887606.1	SpbK__SpbK-plddts_78.5012	54	266	58	0.068	0.907	0.218	5	53	8	65	7.831E+00	5.873E-01	6.492E-01	0.069	SpbK__SpbK-plddts_78.5012
YP_009887606.1	FS_HEPN_TM__HEPN-plddts_69.12248	54	248	60	0.100	0.889	0.242	4	51	70	129	8.361E+00	5.756E-01	5.961E-01	0.063	FS_HEPN_TM__HEPN-plddts_69.12248
YP_009887606.1	Lit__Lit-plddts_91.19971	54	297	49	0.102	0.704	0.165	11	48	70	118	8.361E+00	5.008E-01	5.838E-01	0.063	Lit__Lit-plddts_91.19971
YP_009887606.1	Gao_Iet,Gao_Iet__IetA,0,V-plddts_85.57017	54	384	42	0.190	0.722	0.109	15	53	3	44	8.361E+00	6.184E-01	6.184E-01	0.063	Gao_Iet,Gao_Iet__IetA,0,V-plddts_85.57017
YP_009887606.1	PARIS_II,Rst_PARIS__DUF4435,0,V-plddts_95.50028	54	308	47	0.170	0.796	0.153	9	51	240	286	8.927E+00	5.250E-01	6.075E-01	0.057	PARIS_II,Rst_PARIS__DUF4435,0,V-plddts_95.50028
YP_009900774.1	PARIS_I,PARIS_I__AAA_15,0,V-plddts_82.06453	75	478	33	0.181	0.387	0.069	26	54	201	233	2.838E+00	5.018E-01	4.566E-01	0.382	PARIS_I,PARIS_I__AAA_15,0,V-plddts_82.06453
YP_009900774.1	Retron_I_B,Retron__RT_Tot,Eco8,V-plddts_93.00774	75	374	15	0.066	0.200	0.040	36	50	40	54	4.564E+00	5.482E-01	6.492E-01	0.196	Retron_I_B,Retron__RT_Tot,Eco8,V-plddts_93.00774
YP_009900774.1	BREX_V,BREX__pglX1,0,DF-plddts_92.49306	75	1172	12	0.416	0.160	0.010	37	48	37	48	5.140E+00	8.386E-01	6.617E-01	0.164	BREX_V,BREX__pglX1,0,DF-plddts_92.49306
YP_009900774.1	Dnd_ABCDEFGH,Dnd_ABCDEFGH__DptG,0,DF-plddts_92.29053	75	438	25	0.120	0.333	0.057	26	50	411	435	5.788E+00	5.053E-01	4.555E-01	0.138	Dnd_ABCDEFGH,Dnd_ABCDEFGH__DptG,0,DF-plddts_92.29053
YP_009900774.1	CBASS_II,CBASS__Jab,0,V-plddts_95.53434	75	137	41	0.195	0.547	0.226	1	41	107	137	6.916E+00	5.123E-01	5.072E-01	0.106	CBASS_II,CBASS__Jab,0,V-plddts_95.53434
YP_009900774.1	Lamassu-Fam_Hydrolase_Protease,Lamassu-Fam__LmuC_acc_hydrolase_protease,0,V-plddts_89.02396	75	182	15	0.200	0.200	0.082	11	25	23	37	8.263E+00	6.161E-01	3.362E-01	0.082	Lamassu-Fam_Hydrolase_Protease,Lamassu-Fam__LmuC_acc_hydrolase_protease,0,V-plddts_89.02396
YP_009900774.1	Dnd_ABCDEFGH,Dnd__DndC,0,DF-plddts_90.06321	75	565	15	0.133	0.200	0.027	3	17	332	346	9.303E+00	5.688E-01	3.980E-01	0.069	Dnd_ABCDEFGH,Dnd__DndC,0,DF-plddts_90.06321
YP_009900774.1	Eleos,Eleos__LeoBC,0,V-plddts_83.32056	75	716	16	0.125	0.213	0.022	35	50	669	684	9.303E+00	5.219E-01	6.276E-01	0.069	Eleos,Eleos__LeoBC,0,V-plddts_83.32056
YP_009900774.1	Pif,Pif__PifA,0,V-plddts_83.95828	75	741	27	0.111	0.347	0.036	36	61	683	709	9.303E+00	6.502E-01	5.635E-01	0.069	Pif,Pif__PifA,0,V-plddts_83.95828
YP_009900774.1	Mokosh_TypeII__MkoC-plddts_90.69139	75	1171	16	0.187	0.200	0.014	36	50	671	686	9.871E+00	5.988E-01	6.130E-01	0.063	Mokosh_TypeII__MkoC-plddts_90.69139
YP_009902807.1	MMB_gp29_gp30__gp29-plddts_82.71079	144	310	25	0.080	0.167	0.081	12	35	114	138	1.314E+00	7.470E-01	5.426E-01	0.772	MMB_gp29_gp30__gp29-plddts_82.71079
YP_009902807.1	MADS__mad3-plddts_93.27207	144	445	29	0.034	0.160	0.065	13	35	302	330	2.842E+00	6.535E-01	5.625E-01	0.382	MADS__mad3-plddts_93.27207
YP_009902807.1	BstA__BstA-plddts_84.76542	144	307	23	0.130	0.160	0.075	14	36	19	41	3.200E+00	7.473E-01	5.431E-01	0.326	BstA__BstA-plddts_84.76542
YP_009902807.1	DRT_3,DRT_3__drt3b,0,V-plddts_87.11665	144	667	30	0.200	0.201	0.045	57	85	313	342	6.920E+00	5.549E-01	2.666E-01	0.106	DRT_3,DRT_3__drt3b,0,V-plddts_87.11665
YP_009902807.1	BREX_II,BREX__pglW,0,DF-plddts_77.91126	144	1554	26	0.038	0.181	0.017	12	37	69	94	6.920E+00	7.082E-01	5.420E-01	0.106	BREX_II,BREX__pglW,0,DF-plddts_77.91126
YP_009902807.1	Dpd,Dpd__QueD,0,DF-plddts_98.10445	144	120	18	0.055	0.125	0.150	22	39	103	120	7.792E+00	5.455E-01	3.634E-01	0.090	Dpd,Dpd__QueD,0,DF-plddts_98.10445
YP_009902807.1	CBASS_II,CBASS__Phospholipase,0,V-plddts_89.1622	144	355	19	0.210	0.132	0.054	68	86	30	48	7.792E+00	6.988E-01	3.200E-01	0.090	CBASS_II,CBASS__Phospholipase,0,V-plddts_89.1622
YP_009902807.1	Druantia_III,Druantia__DruE_3,0,DF-plddts_83.26091	144	2106	17	0.235	0.118	0.008	23	39	2033	2049	7.792E+00	5.748E-01	3.895E-01	0.090	Druantia_III,Druantia__DruE_3,0,DF-plddts_83.26091
YP_009902807.1	BstA__BstA2-plddts_92.11235	144	301	30	0.100	0.194	0.100	9	36	10	39	9.308E+00	5.886E-01	4.792E-01	0.069	BstA__BstA2-plddts_92.11235
YP_009908266.1	MMB_gp29_gp30__gp29-plddts_82.71079	114	310	95	0.157	0.667	0.306	36	111	200	294	2.739E-02	5.014E-01	4.533E-01	1.000	MMB_gp29_gp30__gp29-plddts_82.71079
YP_009908266.1	Dazbog,Dazbog__DzbB,0,V-plddts_93.82789	114	357	29	0.068	0.228	0.081	50	75	14	42	4.442E+00	5.289E-01	3.582E-01	0.233	Dazbog,Dazbog__DzbB,0,V-plddts_93.82789
YP_009908266.1	AbiJ__AbiJ-plddts_85.12535	114	282	16	0.125	0.140	0.057	58	73	106	121	5.912E+00	6.614E-01	2.420E-01	0.150	AbiJ__AbiJ-plddts_85.12535
YP_009908266.1	RosmerTA,RosmerTA__RmrA,0,V-plddts_88.40961	114	370	13	0.153	0.114	0.035	59	71	171	183	9.335E+00	5.062E-01	1.981E-01	0.076	RosmerTA,RosmerTA__RmrA,0,V-plddts_88.40961
YP_009909419.1	DarTG,DarTG_DarT,0,DF-plddts_94.62475	291	218	18	0.111	0.062	0.083	222	239	192	209	5.445E+00	7.461E-01	3.276E-01	0.126	DarTG,DarTG_DarT,0,DF-plddts_94.62475
YP_009949152.1	Dnd_ABCDE,Dnd__DndD,0,DF-plddts_86.40104	90	659	52	0.153	0.578	0.079	25	76	313	364	5.946E+00	5.496E-01	6.574E-01	0.116	Dnd_ABCDE,Dnd__DndD,0,DF-plddts_86.40104
YP_009949152.1	ISG15-like,ISG15-like__BilB,0,V-plddts_95.49136	90	161	28	0.250	0.311	0.161	20	47	2	27	6.730E+00	6.640E-01	4.114E-01	0.098	ISG15-like,ISG15-like__BilB,0,V-plddts_95.49136
YP_009602861.1	PD-Lambda-6__PD-Lambda-6-plddts_89.62781	102	131	24	0.333	0.235	0.183	23	46	37	60	8.991E+00	7.419E-01	4.480E-01	0.051	PD-Lambda-6__PD-Lambda-6-plddts_89.62781
YP_009604571.1	Retron_VI,Retron_VI__HTH,0,DF-plddts_86.36271	263	102	46	0.173	0.167	0.451	82	125	9	54	1.565E+00	5.245E-01	4.907E-01	0.601	Retron_VI,Retron_VI__HTH,0,DF-plddts_86.36271
YP_009604571.1	RosmerTA,RosmerTA__RmrA,0,V-plddts_88.40961	263	370	51	0.137	0.194	0.138	78	128	6	56	1.774E+00	6.798E-01	5.397E-01	0.537	RosmerTA,RosmerTA__RmrA,0,V-plddts_88.40961
YP_009606115.1	DISARM_1,DISARM_1__drmD,0,DF-plddts_85.45851	272	1043	39	0.282	0.132	0.035	31	66	27	63	1.054E+00	5.224E-01	3.457E-01	0.900	DISARM_1,DISARM_1__drmD,0,DF-plddts_85.45851
YP_009606115.1	BstA__BstA-plddts_84.76542	272	307	15	0.200	0.055	0.049	114	128	22	36	9.017E+00	5.128E-01	2.186E-01	0.082	BstA__BstA-plddts_84.76542
YP_009608562.1	PsyrTA,PsyrTA__PsyrA,0,V-plddts_88.4921	63	418	29	0.172	0.460	0.069	25	53	310	338	7.013E+00	6.980E-01	5.548E-01	0.040	PsyrTA,PsyrTA__PsyrA,0,V-plddts_88.4921
YP_009608562.1	Gao_Upx__UpxA-plddts_90.66658	63	1272	31	0.064	0.492	0.024	21	51	944	974	8.288E+00	5.318E-01	5.194E-01	0.029	Gao_Upx__UpxA-plddts_90.66658
YP_009608562.1	Retron_I_B,Retron__RT_Tot,Eco8,V-plddts_93.00774	63	374	40	0.100	0.635	0.107	23	62	299	338	9.793E+00	7.146E-01	6.866E-01	0.020	Retron_I_B,Retron__RT_Tot,Eco8,V-plddts_93.00774
YP_009609655.1	Bunzi,Bunzi__BnzA,0,V-plddts_83.13475	177	546	25	0.040	0.141	0.046	41	65	93	117	8.359E+00	5.999E-01	2.179E-01	0.082	Bunzi,Bunzi__BnzA,0,V-plddts_83.13475
YP_009609655.1	SspBCDE,SspBCDE__SspC,1,V-plddts_84.03334	177	1089	22	0.090	0.124	0.020	41	62	1021	1042	9.405E+00	5.134E-01	2.010E-01	0.069	SspBCDE,SspBCDE__SspC,1,V-plddts_84.03334
YP_009610421.1	Rst_gop_beta_cll,Rst_gop_beta_cll__gop,0,V-plddts_74.94876	65	133	36	0.222	0.523	0.271	32	65	89	124	7.521E+00	6.756E-01	4.913E-01	0.076	Rst_gop_beta_cll,Rst_gop_beta_cll__gop,0,V-plddts_74.94876
YP_009610421.1	BREX_V,BREX__pglX1,0,DF-plddts_92.49306	65	1172	43	0.162	0.662	0.034	11	53	1097	1136	8.021E+00	5.666E-01	5.646E-01	0.069	BREX_V,BREX__pglX1,0,DF-plddts_92.49306
YP_009611882.1	Retron_I_A.Retron_I_A__HNH_TIGR02646.Ec78.V-plddts_94.92113	129	216	27	0.333	0.209	0.106	77	103	132	154	3.796E+00	5.508E-01	2.532E-01	0.179	Retron_I_A.Retron_I_A__HNH_TIGR02646.Ec78.V-plddts_94.92113
YP_009611882.1	Dpd,Dpd__DpdA,0,DF-plddts_94.55021	129	416	21	0.333	0.163	0.050	74	94	140	160	9.517E+00	7.637E-01	2.667E-01	0.051	Dpd,Dpd__DpdA,0,DF-plddts_94.55021
YP_009613639.1	Retron_VI,Retron__RT_Tot,0,DF-plddts_95.37927	126	316	22	0.181	0.175	0.070	69	90	52	73	4.562E+00	7.121E-01	3.584E-01	0.164	Retron_VI,Retron__RT_Tot,0,DF-plddts_95.37927
YP_009613639.1	Retron_I_A,Retron__RT_Tot,Ec83,V-plddts_94.70902	126	312	22	0.136	0.175	0.071	69	90	27	48	8.524E+00	5.014E-01	3.359E-01	0.069	Retron_I_A,Retron__RT_Tot,Ec83,V-plddts_94.70902
YP_009613639.1	PrrC__PrrC-plddts_86.4815	126	386	22	0.090	0.175	0.057	69	90	256	277	8.524E+00	5.470E-01	3.522E-01	0.069	PrrC__PrrC-plddts_86.4815
YP_009613639.1	Gao_TerY,Gao_TerY__TerYC,0,V-plddts_81.328	126	561	23	0.304	0.183	0.041	70	92	351	373	9.073E+00	6.100E-01	3.405E-01	0.063	Gao_TerY,Gao_TerY__TerYC,0,V-plddts_81.328
YP_009613639.1	Druantia_I,Druantia__DruE,0,V-plddts_86.11628	126	1836	19	0.157	0.151	0.010	70	88	1361	1379	9.073E+00	5.375E-01	3.370E-01	0.063	Druantia_I,Druantia__DruE,0,V-plddts_86.11628
YP_009613639.1	Dpd,Dpd__DpdI,0,DF-plddts_83.71254	126	244	30	0.200	0.238	0.123	28	57	41	70	9.658E+00	5.981E-01	3.185E-01	0.057	Dpd,Dpd__DpdI,0,DF-plddts_83.71254
YP_009613639.1	SspBCDE,SspBCDE__SspF,1,V-plddts_90.4682	126	610	18	0.055	0.143	0.030	72	89	589	606	9.658E+00	5.034E-01	3.379E-01	0.057	SspBCDE,SspBCDE__SspF,1,V-plddts_90.4682
YP_009613816.1	AbiJ__AbiJ-plddts_85.12535	102	282	33	0.212	0.294	0.117	27	56	6	38	2.846E+00	5.275E-01	3.614E-01	0.277	AbiJ__AbiJ-plddts_85.12535
YP_009613816.1	PD-Lambda-2,PD-Lambda-2__PD-Lambda-2_B,0,V-plddts_82.06596	102	402	52	0.115	0.510	0.117	10	61	12	58	2.846E+00	5.520E-01	4.698E-01	0.277	PD-Lambda-2,PD-Lambda-2__PD-Lambda-2_B,0,V-plddts_82.06596
YP_009613816.1	Retron_II,Retron_II__NDT,Ec73,V-plddts_91.19742	102	316	19	0.157	0.186	0.060	36	54	287	305	3.688E+00	6.746E-01	2.850E-01	0.196	Retron_II,Retron_II__NDT,Ec73,V-plddts_91.19742
YP_009613816.1	Dpd,Dpd__DpdE,0,DF-plddts_88.00382	102	1018	27	0.370	0.265	0.023	57	83	8	30	3.934E+00	6.315E-01	4.062E-01	0.179	Dpd,Dpd__DpdE,0,DF-plddts_88.00382
YP_009613816.1	Dsr_II__Dsr2-plddts_86.62203	102	1161	51	0.176	0.461	0.040	10	56	337	382	3.934E+00	5.576E-01	4.637E-01	0.179	Dsr_II__Dsr2-plddts_86.62203
YP_009613816.1	DISARM_1,DISARM_1__drmD,0,DF-plddts_85.45851	102	1043	18	0.277	0.176	0.017	40	57	712	729	4.778E+00	8.273E-01	3.263E-01	0.138	DISARM_1,DISARM_1__drmD,0,DF-plddts_85.45851
YP_009613816.1	Dnd_ABCDE,Dnd__DndB,0,DF-plddts_92.88424	102	365	26	0.192	0.255	0.068	29	54	340	364	7.518E+00	5.319E-01	3.190E-01	0.076	Dnd_ABCDE,Dnd__DndB,0,DF-plddts_92.88424
YP_009613816.1	Gao_TerY,Gao_TerY__TerYB,0,V-plddts_95.75285	102	239	20	0.300	0.196	0.079	39	58	210	228	9.127E+00	5.309E-01	2.570E-01	0.057	Gao_TerY,Gao_TerY__TerYB,0,V-plddts_95.75285
NP_958249.1	NLR_like_bNACHT01__NLR_like_bNACHT01-plddts_87.90581	70	609	15	0.333	0.214	0.025	44	58	593	607	9.234E+00	7.389E-01	6.843E-01	0.034	NLR_like_bNACHT01__NLR_like_bNACHT01-plddts_87.90581
NP_958544.1	AbiT,AbiT__AbiTii,0,V-plddts_88.46375	126	213	32	0.093	0.254	0.150	17	48	6	37	9.570E+00	5.892E-01	3.413E-01	0.076	AbiT,AbiT__AbiTii,0,V-plddts_88.46375
NP_963978.1	Mokosh_TypeI,Mokosh_TypeI__MkoB,0,V-plddts_91.10094	78	602	56	0.107	0.692	0.086	25	78	35	86	6.669E-02	6.411E-01	5.866E-01	0.999	Mokosh_TypeI,Mokosh_TypeI__MkoB,0,V-plddts_91.10094
NP_963978.1	Dnd_ABCDEFGH,Dnd_ABCDEFGH__DptG,0,DF-plddts_92.29053	78	438	80	0.125	0.846	0.180	12	77	358	436	8.709E-02	5.200E-01	5.784E-01	0.998	Dnd_ABCDEFGH,Dnd_ABCDEFGH__DptG,0,DF-plddts_92.29053
NP_963978.1	SanaTA,SanaTA_SanaA,0,V-plddts_86.02229	78	136	56	0.178	0.679	0.390	25	77	4	56	9.310E-02	5.627E-01	5.418E-01	0.998	SanaTA,SanaTA_SanaA,0,V-plddts_86.02229
NP_963978.1	DISARM_1,DISARM_1__drmMI,0,DF-plddts_86.22485	78	1447	58	0.120	0.692	0.040	25	78	1386	1443	1.815E-01	5.859E-01	5.981E-01	0.990	DISARM_1,DISARM_1__drmMI,0,DF-plddts_86.22485
NP_963978.1	Lamassu-Lipase,Lamassu-Fam__LmuC_acc_Lipase,0,DF-plddts_86.70507	78	170	41	0.219	0.500	0.241	40	78	83	123	3.537E-01	5.353E-01	3.794E-01	0.956	Lamassu-Lipase,Lamassu-Fam__LmuC_acc_Lipase,0,DF-plddts_86.70507
NP_963978.1	Lamassu-Fam_Mrr,Lamassu-Fam__LmuC_acc_Mrr,0,V-plddts_86.75101	78	168	38	0.131	0.474	0.226	42	78	68	105	6.894E-01	5.489E-01	4.275E-01	0.837	Lamassu-Fam_Mrr,Lamassu-Fam__LmuC_acc_Mrr,0,V-plddts_86.75101
NP_963978.1	PsyrTA,PsyrTA__PsyrA,0,V-plddts_88.4921	78	418	54	0.129	0.667	0.124	25	76	347	398	7.879E-01	5.152E-01	5.191E-01	0.795	PsyrTA,PsyrTA__PsyrA,0,V-plddts_88.4921
NP_963978.1	pAgo__SIR2APAZ-plddts_86.77023	78	622	15	0.200	0.192	0.024	64	78	500	514	7.879E-01	6.650E-01	4.172E-01	0.795	pAgo__SIR2APAZ-plddts_86.77023
NP_963978.1	Lamassu-Hypothetical,Lamassu-Fam__LmuC_acc_hypothetical,0,DF-plddts_90.49821	78	148	30	0.100	0.385	0.203	49	78	67	96	1.176E+00	6.504E-01	4.979E-01	0.632	Lamassu-Hypothetical,Lamassu-Fam__LmuC_acc_hypothetical,0,DF-plddts_90.49821
NP_963978.1	Mokosh_TypeI,Mokosh_TypeI__MkoB,1,V-plddts_91.67587	78	478	53	0.132	0.654	0.105	28	78	40	89	1.344E+00	5.996E-01	5.406E-01	0.569	Mokosh_TypeI,Mokosh_TypeI__MkoB,1,V-plddts_91.67587
NP_963978.1	Rst_TIR-NLR__TIR-plddts_88.48123	78	824	55	0.145	0.692	0.061	25	78	412	461	1.536E+00	6.048E-01	5.377E-01	0.505	Rst_TIR-NLR__TIR-plddts_88.48123
NP_963978.1	AbiR,AbiR__AbiRa,0,V-plddts_88.45598	78	820	55	0.145	0.679	0.061	25	77	139	188	1.642E+00	5.753E-01	4.990E-01	0.473	AbiR,AbiR__AbiRa,0,V-plddts_88.45598
NP_963978.1	Lamassu-Cap4_nuclease,Lamassu-Fam_undetected_LmuC,1,DF-plddts_85.29992	78	160	31	0.161	0.385	0.181	49	78	90	118	2.292E+00	5.562E-01	4.006E-01	0.326	Lamassu-Cap4_nuclease,Lamassu-Fam_undetected_LmuC,1,DF-plddts_85.29992
NP_963978.1	Gao_RL,Gao_RL__RL_A,0,V-plddts_87.81206	78	1022	66	0.090	0.692	0.062	25	78	680	742	2.800E+00	5.081E-01	5.040E-01	0.254	Gao_RL,Gao_RL__RL_A,0,V-plddts_87.81206
NP_963978.1	pAgo__XAPAZ-plddts_85.83023	78	473	13	0.230	0.167	0.027	64	76	372	384	3.200E+00	9.308E-01	4.330E-01	0.214	pAgo__XAPAZ-plddts_85.83023
NP_963978.1	Retron_III,Retron_III__WH,0,DF-plddts_81.40731	78	103	28	0.178	0.359	0.233	51	78	38	61	4.775E+00	5.891E-01	4.032E-01	0.126	Retron_III,Retron_III__WH,0,DF-plddts_81.40731
NP_963978.1	ISG15-like,ISG15-like__BilB,2,V-plddts_91.74777	78	166	15	0.133	0.192	0.090	55	69	24	38	5.833E+00	5.533E-01	2.848E-01	0.098	ISG15-like,ISG15-like__BilB,2,V-plddts_91.74777
NP_963978.1	Retron_II,Retron_II__NDT,Ec86,V-plddts_88.68089	78	307	29	0.206	0.372	0.081	50	78	239	263	5.833E+00	6.031E-01	3.945E-01	0.098	Retron_II,Retron_II__NDT,Ec86,V-plddts_88.68089
NP_963978.1	pAgo__pAgo_S1A-plddts_90.04914	78	1042	13	0.153	0.167	0.012	64	76	479	491	6.665E+00	9.322E-01	4.323E-01	0.082	pAgo__pAgo_S1A-plddts_90.04914
NP_963978.1	Dpd,Dpd__DpdG,0,DF-plddts_91.59671	78	299	26	0.192	0.333	0.077	51	76	165	187	7.616E+00	5.233E-01	3.409E-01	0.069	Dpd,Dpd__DpdG,0,DF-plddts_91.59671
NP_963978.1	BREX_VI,BREX__brxC,0,DF-plddts_86.1139	78	1202	26	0.115	0.333	0.020	49	74	529	552	7.616E+00	5.946E-01	3.331E-01	0.069	BREX_VI,BREX__brxC,0,DF-plddts_86.1139
NP_963978.1	Druantia_III,Druantia_III__DruH,0,DF-plddts_82.87318	78	1095	14	0.214	0.179	0.013	64	77	579	592	8.141E+00	6.380E-01	4.014E-01	0.063	Druantia_III,Druantia_III__DruH,0,DF-plddts_82.87318
NP_963978.1	Retron_VI,Retron__RT_Tot,0,DF-plddts_95.37927	78	316	28	0.071	0.359	0.085	49	76	179	205	9.942E+00	5.001E-01	4.214E-01	0.045	Retron_VI,Retron__RT_Tot,0,DF-plddts_95.37927
YP_001029413.1	Dazbog,Dazbog__DzbB,1,V-plddts_92.25668	157	367	33	0.121	0.204	0.090	106	137	8	40	2.736E+00	5.873E-01	4.137E-01	0.353	Dazbog,Dazbog__DzbB,1,V-plddts_92.25668
YP_001029413.1	MADS__mad2-plddts_87.54253	157	680	26	0.115	0.166	0.038	112	137	144	169	4.755E+00	5.196E-01	4.367E-01	0.164	MADS__mad2-plddts_87.54253
YP_001029413.1	Retron_II,Retron_II__NDT,Ec86,V-plddts_88.68089	157	307	17	0.235	0.108	0.055	7	23	1	17	7.772E+00	5.564E-01	3.102E-01	0.082	Retron_II,Retron_II__NDT,Ec86,V-plddts_88.68089
YP_001029413.1	Eleos,Eleos__LeoA,0,V-plddts_81.66314	157	578	32	0.062	0.204	0.055	112	143	79	110	8.787E+00	6.457E-01	4.992E-01	0.069	Eleos,Eleos__LeoA,0,V-plddts_81.66314
YP_001029413.1	pAgo__SIR2APAZ-plddts_86.77023	157	622	26	0.076	0.166	0.042	107	132	437	462	8.787E+00	5.391E-01	3.427E-01	0.069	pAgo__SIR2APAZ-plddts_86.77023
YP_001029413.1	DISARM_2,DISARM_2__drmE,0,V-plddts_88.46395	157	773	24	0.208	0.153	0.031	9	32	254	277	8.787E+00	7.286E-01	3.546E-01	0.069	DISARM_2,DISARM_2__drmE,0,V-plddts_88.46395
YP_001029413.1	Druantia_I,Druantia__DruE,0,V-plddts_86.11628	157	1836	29	0.206	0.178	0.016	1	28	1	29	9.933E+00	5.076E-01	4.583E-01	0.057	Druantia_I,Druantia__DruE,0,V-plddts_86.11628
YP_001031312.1	ISG15-like,ISG15-like__BilA,2,V-plddts_90.77182	107	157	18	0.111	0.168	0.115	64	81	74	91	3.720E+00	7.576E-01	3.591E-01	0.196	ISG15-like,ISG15-like__BilA,2,V-plddts_90.77182
YP_001031312.1	Hachiman,Hachiman__HamA,0,V-plddts_91.94792	107	271	17	0.176	0.159	0.063	31	47	70	86	3.720E+00	8.313E-01	4.164E-01	0.196	Hachiman,Hachiman__HamA,0,V-plddts_91.94792
YP_001031312.1	ISG15-like,ISG15-like__BilA,0,V-plddts_93.65636	107	163	18	0.111	0.168	0.110	64	81	80	97	4.233E+00	8.205E-01	3.665E-01	0.164	ISG15-like,ISG15-like__BilA,0,V-plddts_93.65636
YP_001031312.1	ISG15-like,ISG15-like__BilA,3,V-plddts_93.82956	107	172	19	0.210	0.178	0.105	63	81	89	106	5.481E+00	6.770E-01	3.376E-01	0.116	ISG15-like,ISG15-like__BilA,3,V-plddts_93.82956
YP_001031312.1	Gao_TerY,Gao_TerY__TerYA,0,V-plddts_91.43497	107	277	24	0.041	0.215	0.087	61	83	101	124	6.652E+00	6.518E-01	3.430E-01	0.090	Gao_TerY,Gao_TerY__TerYA,0,V-plddts_91.43497
YP_001031312.1	Menshen,Menshen__NsnB,0,V-plddts_89.66947	107	436	16	0.187	0.150	0.037	64	79	390	405	7.568E+00	6.185E-01	3.560E-01	0.076	Menshen,Menshen__NsnB,0,V-plddts_89.66947
YP_001039653.1	DRT_3,DRT_3__drt3a,0,V-plddts_91.16835	68	398	42	0.095	0.588	0.103	18	57	228	268	3.119E+00	5.066E-01	4.270E-01	0.442	DRT_3,DRT_3__drt3a,0,V-plddts_91.16835
YP_001039653.1	AbiL,AbiL__AbiLi,0,V-plddts_89.17612	68	458	24	0.083	0.353	0.052	32	55	295	318	3.889E+00	7.474E-01	4.540E-01	0.326	AbiL,AbiL__AbiLi,0,V-plddts_89.17612
YP_001039653.1	PfiAT,PfiAT__PfiT,0,V-plddts_94.1034	68	115	34	0.029	0.456	0.296	32	62	68	101	6.044E+00	5.521E-01	4.706E-01	0.164	PfiAT,PfiAT__PfiT,0,V-plddts_94.1034
YP_001039653.1	Dnd_ABCDEFGH,Dnd_ABCDEFGH__DptF,0,DF-plddts_90.5398	68	539	24	0.250	0.338	0.045	34	56	516	539	7.130E+00	5.413E-01	3.854E-01	0.126	Dnd_ABCDEFGH,Dnd_ABCDEFGH__DptF,0,DF-plddts_90.5398
YP_001039653.1	Zorya_TypeI,Zorya_TypeI__ZorC,0,V-plddts_85.7807	68	567	28	0.142	0.412	0.048	32	59	395	421	7.960E+00	6.222E-01	4.243E-01	0.106	Zorya_TypeI,Zorya_TypeI__ZorC,0,V-plddts_85.7807
YP_001039653.1	RosmerTA,RosmerTA__RmrA,0,V-plddts_88.40961	68	370	12	0.083	0.176	0.032	42	53	172	183	9.919E+00	7.393E-01	3.074E-01	0.076	RosmerTA,RosmerTA__RmrA,0,V-plddts_88.40961
YP_009889227.1	Zorya_TypeI,Zorya_TypeI__ZorC,0,V-plddts_85.7807	92	567	28	0.142	0.283	0.048	35	60	395	421	2.839E+00	6.598E-01	3.296E-01	0.277	Zorya_TypeI,Zorya_TypeI__ZorC,0,V-plddts_85.7807
YP_009889227.1	Retron_I_B,Retron__RT_Tot,Eco8,V-plddts_93.00774	92	374	25	0.040	0.261	0.067	37	60	244	268	8.019E+00	6.558E-01	3.136E-01	0.069	Retron_I_B,Retron__RT_Tot,Eco8,V-plddts_93.00774
YP_009889227.1	PD-Lambda-2,PD-Lambda-2__PD-Lambda-2_A,0,V-plddts_84.87041	92	92	31	0.096	0.315	0.337	40	68	54	84	8.557E+00	5.450E-01	2.949E-01	0.063	PD-Lambda-2,PD-Lambda-2__PD-Lambda-2_A,0,V-plddts_84.87041
YP_009889227.1	DRT_3,DRT_3__drt3a,0,V-plddts_91.16835	92	398	34	0.117	0.326	0.085	31	60	237	270	9.740E+00	5.489E-01	3.595E-01	0.051	DRT_3,DRT_3__drt3a,0,V-plddts_91.16835
YP_009902042.1	BstA__BstA-plddts_84.76542	85	307	11	0.181	0.129	0.036	44	54	29	39	4.786E+00	6.603E-01	2.452E-01	0.179	BstA__BstA-plddts_84.76542
YP_009902042.1	BstA__BstA2-plddts_92.11235	85	301	11	0.181	0.129	0.037	44	54	27	37	6.450E+00	6.511E-01	2.436E-01	0.116	BstA__BstA2-plddts_92.11235
YP_009902042.1	Azaca,Azaca__ZacB,0,V-plddts_87.34712	85	591	13	0.230	0.153	0.022	42	54	115	127	7.268E+00	6.395E-01	2.558E-01	0.098	Azaca,Azaca__ZacB,0,V-plddts_87.34712
YP_009902042.1	BstA__BstA1-plddts_85.78689	85	306	11	0.181	0.129	0.036	44	54	29	39	8.189E+00	6.362E-01	2.442E-01	0.082	BstA__BstA1-plddts_85.78689
YP_009949649.1	FS_HEPN_TM__TM-plddts_90.28126	82	190	18	0.111	0.220	0.084	8	25	102	117	4.020E+00	5.214E-01	5.606E-01	0.179	FS_HEPN_TM__TM-plddts_90.28126
YP_009949649.1	SspBCDE,SspBCDE__SspF,1,V-plddts_90.4682	82	610	16	0.187	0.195	0.026	10	25	587	602	5.911E+00	5.774E-01	6.052E-01	0.106	SspBCDE,SspBCDE__SspF,1,V-plddts_90.4682
YP_009949649.1	Rst_3HP,Rst_3HP__Hp3,0,V-plddts_95.1843	82	227	16	0.062	0.195	0.070	10	25	54	69	6.303E+00	6.118E-01	6.343E-01	0.098	Rst_3HP,Rst_3HP__Hp3,0,V-plddts_95.1843
YP_009949649.1	Lamassu-Cap4_nuclease,Lamassu-Fam__LmuB_SMC_Cap4_nuclease_II,0,DF-plddts_90.05853	82	641	13	0.384	0.159	0.020	25	37	333	345	6.721E+00	7.112E-01	2.640E-01	0.090	Lamassu-Cap4_nuclease,Lamassu-Fam__LmuB_SMC_Cap4_nuclease_II,0,DF-plddts_90.05853
YP_009949649.1	Gao_Ppl__PplA-plddts_89.89639	82	891	11	0.272	0.134	0.012	14	24	760	770	7.642E+00	8.666E-01	6.590E-01	0.076	Gao_Ppl__PplA-plddts_89.89639
YP_009949649.1	Dpd,Dpd__DpdJ,0,DF-plddts_89.00672	82	1505	13	0.230	0.159	0.009	26	38	319	331	8.149E+00	5.645E-01	2.773E-01	0.069	Dpd,Dpd__DpdJ,0,DF-plddts_89.00672
YP_009949649.1	AVAST_II__Avs2A-plddts_86.07393	82	1484	16	0.000	0.195	0.011	9	24	615	630	8.689E+00	5.722E-01	5.768E-01	0.063	AVAST_II__Avs2A-plddts_86.07393
YP_009949649.1	AbiE,AbiE__AbiEi,0,V-plddts_85.81224	82	287	17	0.235	0.207	0.052	9	25	207	221	9.264E+00	6.383E-01	5.929E-01	0.057	AbiE,AbiE__AbiEi,0,V-plddts_85.81224
YP_009949649.1	Lamassu-Hypothetical,Lamassu-Fam__LmuA_effector_hypothetical,0,DF-plddts_87.29909	82	316	17	0.176	0.207	0.054	14	30	146	162	9.264E+00	5.190E-01	5.270E-01	0.057	Lamassu-Hypothetical,Lamassu-Fam__LmuA_effector_hypothetical,0,DF-plddts_87.29909
YP_009949649.1	AbiA_large__AbiA_large-plddts_90.82916	82	628	16	0.125	0.195	0.025	10	25	68	83	9.264E+00	6.436E-01	6.337E-01	0.057	AbiA_large__AbiA_large-plddts_90.82916
YP_009949649.1	Gao_Hhe__HheA-plddts_81.41701	82	1911	11	0.363	0.134	0.006	14	24	91	101	9.264E+00	8.461E-01	6.500E-01	0.057	Gao_Hhe__HheA-plddts_81.41701
YP_009949649.1	AbiB__AbiB-plddts_74.5545	82	250	15	0.066	0.183	0.056	11	25	225	238	9.878E+00	5.362E-01	5.695E-01	0.051	AbiB__AbiB-plddts_74.5545
YP_009949649.1	PD-Lambda-3,PD-Lambda-3__PD-Lambda-3_B,0,V-plddts_92.44549	82	267	12	0.333	0.146	0.045	14	25	106	117	9.878E+00	8.112E-01	6.729E-01	0.051	PD-Lambda-3,PD-Lambda-3__PD-Lambda-3_B,0,V-plddts_92.44549
YP_009949649.1	PARIS_II_merge__AAA_21_DUF4435-plddts_93.06529	82	535	18	0.111	0.195	0.034	12	27	3	20	9.878E+00	5.801E-01	5.588E-01	0.051	PARIS_II_merge__AAA_21_DUF4435-plddts_93.06529
YP_009950684.1	DdmDE,DdmDE__DdmD,0,V-plddts_86.22213	54	1205	22	0.181	0.370	0.018	22	41	512	533	1.852E+00	6.177E-01	3.908E-01	0.505	DdmDE,DdmDE__DdmD,0,V-plddts_86.22213
YP_009950684.1	GasderMIN__bGSDM1-plddts_65.95252	54	268	17	0.117	0.315	0.063	24	40	222	238	2.384E+00	5.430E-01	4.095E-01	0.382	GasderMIN__bGSDM1-plddts_65.95252
YP_009950684.1	CBASS_II,CBASS__AG_E2_Prok-E2,0,V-plddts_89.8018	54	584	38	0.131	0.648	0.065	15	49	39	76	2.705E+00	6.037E-01	5.924E-01	0.326	CBASS_II,CBASS__AG_E2_Prok-E2,0,V-plddts_89.8018
YP_009950684.1	GAPS4__GAPS4a-plddts_91.74015	54	321	18	0.111	0.333	0.053	24	41	229	245	3.482E+00	5.277E-01	3.781E-01	0.233	GAPS4__GAPS4a-plddts_91.74015
YP_009950684.1	Old_exonuclease__Old_exonuclease-plddts_88.62156	54	586	26	0.153	0.463	0.044	24	48	100	125	3.482E+00	6.518E-01	4.762E-01	0.233	Old_exonuclease__Old_exonuclease-plddts_88.62156
YP_009950684.1	ISG15-like,ISG15-like__BilB,4,V-plddts_95.31236	54	160	35	0.114	0.630	0.213	8	41	21	54	3.709E+00	5.332E-01	5.175E-01	0.214	ISG15-like,ISG15-like__BilB,4,V-plddts_95.31236
YP_009950684.1	Gao_RL,Gao_RL__RL_C,0,V-plddts_90.086	54	945	19	0.052	0.333	0.020	25	42	371	389	3.950E+00	5.181E-01	4.265E-01	0.196	Gao_RL,Gao_RL__RL_C,0,V-plddts_90.086
YP_009950684.1	PrrC__PrrC-plddts_86.4815	54	386	21	0.047	0.389	0.054	25	45	257	277	4.482E+00	6.928E-01	4.793E-01	0.164	PrrC__PrrC-plddts_86.4815
YP_009950684.1	Wadjet_III,Wadjet__JetC_III,0,V-plddts_83.96933	54	1073	27	0.259	0.481	0.025	27	52	1043	1069	4.773E+00	5.241E-01	4.937E-01	0.150	Wadjet_III,Wadjet__JetC_III,0,V-plddts_83.96933
YP_009950684.1	AbiA_large__AbiA_large-plddts_90.82916	54	628	21	0.238	0.389	0.033	25	45	68	88	5.084E+00	5.535E-01	4.673E-01	0.138	AbiA_large__AbiA_large-plddts_90.82916
YP_009950684.1	Dpd,Dpd__DpdD,0,DF-plddts_85.62349	54	723	33	0.121	0.593	0.046	3	34	33	65	5.415E+00	5.057E-01	4.603E-01	0.126	Dpd,Dpd__DpdD,0,DF-plddts_85.62349
YP_009950684.1	Gao_Upx__UpxA-plddts_90.66658	54	1272	60	0.100	0.926	0.047	2	51	294	353	5.415E+00	5.251E-01	6.051E-01	0.126	Gao_Upx__UpxA-plddts_90.66658
YP_009950684.1	Rst_Hydrolase-Tm,Rst_Hydrolase-Tm__Hydrolase-Tm,0,V-plddts_87.29824	54	210	30	0.133	0.537	0.129	21	49	184	210	5.768E+00	5.992E-01	4.043E-01	0.116	Rst_Hydrolase-Tm,Rst_Hydrolase-Tm__Hydrolase-Tm,0,V-plddts_87.29824
YP_009950684.1	SoFic__SoFic-plddts_95.70819	54	358	22	0.272	0.407	0.061	3	24	324	345	5.768E+00	5.154E-01	4.084E-01	0.116	SoFic__SoFic-plddts_95.70819
YP_009950684.1	Dnd_ABCDE,Dnd__DndB,0,DF-plddts_92.88424	54	365	15	0.200	0.278	0.041	15	29	10	24	6.144E+00	5.866E-01	4.411E-01	0.106	Dnd_ABCDE,Dnd__DndB,0,DF-plddts_92.88424
YP_009950684.1	PD-T7-1__PD-T7-1-plddts_93.91174	54	449	40	0.075	0.667	0.089	6	41	23	62	6.144E+00	5.352E-01	4.860E-01	0.106	PD-T7-1__PD-T7-1-plddts_93.91174
YP_009950684.1	Lamassu-Fam_PDDEXK,Lamassu-Fam__LmuA_effector_PDDEXK,0,V-plddts_90.62277	54	563	31	0.032	0.519	0.053	14	41	526	555	6.144E+00	6.138E-01	4.632E-01	0.106	Lamassu-Fam_PDDEXK,Lamassu-Fam__LmuA_effector_PDDEXK,0,V-plddts_90.62277
YP_009950684.1	PD-T4-8__PD-T4-8-plddts_91.39016	54	408	14	0.000	0.259	0.034	14	27	1	14	6.969E+00	6.849E-01	4.443E-01	0.090	PD-T4-8__PD-T4-8-plddts_91.39016
YP_009950684.1	Dnd_ABCDEFGH,Dnd__DndC,0,DF-plddts_90.06321	54	565	16	0.250	0.296	0.028	13	28	331	346	7.423E+00	6.069E-01	4.267E-01	0.082	Dnd_ABCDEFGH,Dnd__DndC,0,DF-plddts_90.06321
YP_009950684.1	BREX_IV,BREX__brxC,0,DF-plddts_85.82022	54	1384	18	0.055	0.333	0.013	25	42	690	707	7.423E+00	5.462E-01	4.248E-01	0.082	BREX_IV,BREX__brxC,0,DF-plddts_85.82022
YP_009950684.1	pAgo__pAgo_SPARTA-plddts_91.46656	54	501	36	0.083	0.519	0.072	15	42	277	312	7.906E+00	5.164E-01	4.821E-01	0.076	pAgo__pAgo_SPARTA-plddts_91.46656
YP_009950684.1	Dnd_ABCDEFGH,Dnd__DndB,0,DF-plddts_94.63597	54	363	23	0.130	0.370	0.063	10	29	4	26	8.420E+00	5.027E-01	3.587E-01	0.069	Dnd_ABCDEFGH,Dnd__DndB,0,DF-plddts_94.63597
YP_009950684.1	AVAST_IV__Avs4A-plddts_87.35544	54	1587	18	0.111	0.333	0.011	25	42	1044	1060	8.420E+00	6.490E-01	4.057E-01	0.069	AVAST_IV__Avs4A-plddts_87.35544
YP_009950684.1	Tiamat__TmtA-plddts_86.46392	54	1590	28	0.142	0.519	0.018	15	42	218	245	8.420E+00	7.018E-01	5.717E-01	0.069	Tiamat__TmtA-plddts_86.46392
YP_009950684.1	CBASS_III,CBASS__Endonuc_small,0,V-plddts_97.03481	54	241	17	0.235	0.296	0.071	27	42	190	206	8.968E+00	6.115E-01	4.108E-01	0.063	CBASS_III,CBASS__Endonuc_small,0,V-plddts_97.03481
YP_009950684.1	MADS__mad2-plddts_87.54253	54	680	21	0.047	0.389	0.029	21	41	150	169	9.551E+00	5.066E-01	3.999E-01	0.057	MADS__mad2-plddts_87.54253
YP_009953260.1	Lamassu-FMO,Lamassu-Fam__LmuA_effector_FMO,0,DF-plddts_90.83272	64	789	26	0.076	0.406	0.028	22	47	166	187	8.933E-01	6.186E-01	4.817E-01	0.795	Lamassu-FMO,Lamassu-Fam__LmuA_effector_FMO,0,DF-plddts_90.83272
YP_009953260.1	Viperin__pVip-plddts_95.08271	64	276	19	0.157	0.297	0.069	45	63	196	214	2.863E+00	5.406E-01	3.496E-01	0.277	Viperin__pVip-plddts_95.08271
YP_009953260.1	CBASS_II,CBASS__Cyclase_II,0,V-plddts_89.65358	64	436	14	0.071	0.219	0.032	19	32	171	184	5.467E+00	5.813E-01	3.476E-01	0.116	CBASS_II,CBASS__Cyclase_II,0,V-plddts_89.65358
YP_009953260.1	DRT_3,DRT_3__drt3a,0,V-plddts_91.16835	64	398	35	0.028	0.531	0.088	17	50	238	272	7.081E+00	5.689E-01	4.871E-01	0.082	DRT_3,DRT_3__drt3a,0,V-plddts_91.16835
YP_009953260.1	Wadjet_III,Wadjet__JetD_III,0,V-plddts_91.07357	64	418	12	0.250	0.188	0.029	22	33	23	34	7.554E+00	6.363E-01	3.405E-01	0.076	Wadjet_III,Wadjet__JetD_III,0,V-plddts_91.07357
YP_009953260.1	PD-Lambda-3,PD-Lambda-3__PD-Lambda-3_C,0,V-plddts_92.92218	64	477	12	0.250	0.188	0.025	22	33	207	218	8.596E+00	7.903E-01	3.437E-01	0.063	PD-Lambda-3,PD-Lambda-3__PD-Lambda-3_C,0,V-plddts_92.92218
YP_009953260.1	Dnd_ABCDE,Dnd__DndB,0,DF-plddts_92.88424	64	365	12	0.250	0.188	0.033	20	31	10	21	9.170E+00	6.926E-01	3.410E-01	0.057	Dnd_ABCDE,Dnd__DndB,0,DF-plddts_92.88424
YP_009955897.1	Lamassu-FMO,Lamassu-Fam__LmuB_SMC_FMO,0,DF-plddts_83.19523	111	1041	33	0.090	0.279	0.031	31	61	82	113	3.386E+00	5.958E-01	3.655E-01	0.277	Lamassu-FMO,Lamassu-Fam__LmuB_SMC_FMO,0,DF-plddts_83.19523
YP_009955897.1	Septu,Septu__PtuB,1,V-plddts_94.94647	111	295	31	0.193	0.279	0.095	63	93	211	238	4.876E+00	7.205E-01	4.439E-01	0.164	Septu,Septu__PtuB,1,V-plddts_94.94647
YP_009600009.1	Bunzi,Bunzi__BnzA,0,V-plddts_83.13475	129	546	61	0.163	0.473	0.097	26	86	401	453	6.169E+00	5.347E-01	4.748E-01	0.179	Bunzi,Bunzi__BnzA,0,V-plddts_83.13475
YP_009601616.1	Retron_VII_2,Retron__RT_Tot,0,DF-plddts_95.60845	107	233	37	0.162	0.346	0.159	58	94	196	232	4.226E+00	5.327E-01	5.836E-01	0.196	Retron_VII_2,Retron__RT_Tot,0,DF-plddts_95.60845
YP_009601616.1	DISARM_1,DISARM__drmB,0,DF-plddts_88.41231	107	620	32	0.156	0.271	0.052	58	86	289	320	9.948E+00	5.286E-01	4.725E-01	0.057	DISARM_1,DISARM__drmB,0,DF-plddts_88.41231
YP_009602213.1	CBASS_I,CBASS__TM,0,V-plddts_91.45177	103	194	45	0.088	0.437	0.222	53	97	7	49	4.482E+00	7.139E-01	4.491E-01	0.301	CBASS_I,CBASS__TM,0,V-plddts_91.45177
YP_009602213.1	PfiAT,PfiAT__PfiT,0,V-plddts_94.1034	103	115	33	0.151	0.320	0.270	66	98	14	44	9.416E+00	6.185E-01	3.772E-01	0.090	PfiAT,PfiAT__PfiT,0,V-plddts_94.1034
YP_009603120.1	BREX_VI,BREX__brxHI,0,DF-plddts_87.87451	70	905	9	0.333	0.129	0.010	14	22	106	114	8.416E+00	6.985E-01	3.766E-01	0.029	BREX_VI,BREX__brxHI,0,DF-plddts_87.87451
YP_009603120.1	Retron_VII_2,Retron_VII_2__DUF3800,0,DF-plddts_91.55254	70	280	22	0.090	0.314	0.079	14	35	155	176	9.150E+00	7.655E-01	6.118E-01	0.024	Retron_VII_2,Retron_VII_2__DUF3800,0,DF-plddts_91.55254
YP_009603120.1	SspBCDE,SspBCDE__SspG,1,V-plddts_93.0516	70	514	16	0.250	0.229	0.031	9	24	88	103	9.947E+00	5.133E-01	4.775E-01	0.020	SspBCDE,SspBCDE__SspG,1,V-plddts_93.0516
YP_009603120.1	Bunzi,Bunzi__BnzA,0,V-plddts_83.13475	70	546	26	0.230	0.371	0.048	7	32	414	439	9.947E+00	6.399E-01	6.461E-01	0.020	Bunzi,Bunzi__BnzA,0,V-plddts_83.13475
YP_009603120.1	Zorya_TypeI,Zorya_TypeI__ZorC,0,V-plddts_85.7807	70	567	22	0.272	0.314	0.039	14	35	6	27	9.947E+00	8.311E-01	6.581E-01	0.020	Zorya_TypeI,Zorya_TypeI__ZorC,0,V-plddts_85.7807
YP_009604088.1	Lamassu-Fam_PDDEXK,Lamassu-Fam__LmuC_acc_PDDEXK,0,V-plddts_93.07571	177	222	27	0.148	0.153	0.117	1	27	1	26	8.749E+00	6.912E-01	4.666E-01	0.076	Lamassu-Fam_PDDEXK,Lamassu-Fam__LmuC_acc_PDDEXK,0,V-plddts_93.07571
YP_009604782.1	Pif,Pif__PifC,0,V-plddts_91.50188	72	362	44	0.159	0.528	0.119	1	38	229	271	4.486E-01	5.266E-01	3.780E-01	0.967	Pif,Pif__PifC,0,V-plddts_91.50188
YP_009604782.1	Tiamat__TmtA-plddts_86.46392	72	1590	32	0.156	0.444	0.019	6	37	224	253	1.002E+00	6.844E-01	4.540E-01	0.817	Tiamat__TmtA-plddts_86.46392
YP_009604782.1	Lamassu-Cap4_nuclease,Lamassu-Fam__LmuB_SMC_Cap4_nuclease,1,DF-plddts_89.18382	72	593	51	0.137	0.694	0.079	2	51	69	115	1.207E+00	5.793E-01	5.385E-01	0.747	Lamassu-Cap4_nuclease,Lamassu-Fam__LmuB_SMC_Cap4_nuclease,1,DF-plddts_89.18382
YP_009604782.1	AVAST_I,AVAST_I__Avs1B,0,V-plddts_80.96481	72	1942	14	0.214	0.194	0.007	25	38	1922	1935	3.454E+00	7.675E-01	3.155E-01	0.254	AVAST_I,AVAST_I__Avs1B,0,V-plddts_80.96481
YP_009604782.1	CBASS_II,CBASS__Jab,0,V-plddts_95.53434	72	137	29	0.103	0.403	0.182	10	38	108	132	8.206E+00	5.473E-01	3.762E-01	0.076	CBASS_II,CBASS__Jab,0,V-plddts_95.53434
YP_009604782.1	Uzume__UzmA-plddts_94.2491	72	280	29	0.137	0.361	0.104	33	58	245	273	9.876E+00	5.632E-01	3.622E-01	0.057	Uzume__UzmA-plddts_94.2491
YP_009604782.1	SspBCDE,SspBCDE__SspD,0,V-plddts_87.41069	72	306	49	0.183	0.528	0.154	31	68	223	269	9.876E+00	5.854E-01	4.678E-01	0.057	SspBCDE,SspBCDE__SspD,0,V-plddts_87.41069
YP_009606367.1	PD-T4-7__PD-T4-7-plddts_91.28596	101	352	13	0.384	0.129	0.037	78	90	221	233	3.776E+00	6.577E-01	2.981E-01	0.150	PD-T4-7__PD-T4-7-plddts_91.28596
YP_009606367.1	PfiAT,PfiAT__PfiT,0,V-plddts_94.1034	101	115	39	0.153	0.366	0.339	25	61	33	71	4.337E+00	5.245E-01	4.289E-01	0.126	PfiAT,PfiAT__PfiT,0,V-plddts_94.1034
YP_009606367.1	Olokun,Olokun__OloA,0,V-plddts_89.84697	101	857	32	0.218	0.317	0.037	25	56	826	857	8.669E+00	5.613E-01	4.371E-01	0.051	Olokun,Olokun__OloA,0,V-plddts_89.84697
YP_009606367.1	CBASS_IV,CBASS__2TM_type_IV,0,DF-plddts_87.89742	101	202	33	0.151	0.327	0.153	21	53	118	148	9.955E+00	5.637E-01	4.091E-01	0.040	CBASS_IV,CBASS__2TM_type_IV,0,DF-plddts_87.89742
YP_009607268.1	Lamassu-FMO,Lamassu-Fam__LmuA_effector_FMO,0,DF-plddts_90.83272	55	789	21	0.095	0.382	0.027	19	39	164	184	1.315E+00	5.773E-01	4.148E-01	0.747	Lamassu-FMO,Lamassu-Fam__LmuA_effector_FMO,0,DF-plddts_90.83272
YP_009607268.1	MMB_gp29_gp30__gp29-plddts_82.71079	55	310	29	0.137	0.509	0.090	20	47	118	145	2.264E+00	5.078E-01	4.084E-01	0.473	MMB_gp29_gp30__gp29-plddts_82.71079
YP_009607268.1	Gao_Her_SIR,Gao_Her_SIR__HerA_SIR2,0,V-plddts_86.52691	55	610	21	0.095	0.382	0.034	19	39	289	309	3.454E+00	5.157E-01	4.306E-01	0.277	Gao_Her_SIR,Gao_Her_SIR__HerA_SIR2,0,V-plddts_86.52691
YP_009607268.1	CBASS_III,CBASS__Cyclase_II,0,V-plddts_97.70389	55	300	20	0.150	0.345	0.067	21	39	134	153	4.962E+00	5.697E-01	3.999E-01	0.164	CBASS_III,CBASS__Cyclase_II,0,V-plddts_97.70389
YP_009607268.1	Menshen,Menshen__NsnB,0,V-plddts_89.66947	55	436	29	0.172	0.418	0.067	19	41	278	306	5.271E+00	5.379E-01	4.270E-01	0.150	Menshen,Menshen__NsnB,0,V-plddts_89.66947
YP_009607268.1	Stk2__Stk2-plddts_91.79541	55	502	28	0.142	0.473	0.056	19	44	130	157	5.947E+00	5.678E-01	4.202E-01	0.126	Stk2__Stk2-plddts_91.79541
YP_009607268.1	FS_HEPN_TM__TM-plddts_90.28126	55	190	23	0.086	0.418	0.121	25	47	102	124	7.126E+00	5.853E-01	3.621E-01	0.098	FS_HEPN_TM__TM-plddts_90.28126
YP_009607268.1	BREX_II,BREX__pglW,0,DF-plddts_77.91126	55	1554	19	0.105	0.345	0.012	21	39	74	92	7.126E+00	5.155E-01	4.154E-01	0.098	BREX_II,BREX__pglW,0,DF-plddts_77.91126
YP_009607268.1	pAgo__pAgo_LongA-plddts_90.01396	55	709	13	0.153	0.236	0.018	27	39	232	244	8.539E+00	7.169E-01	3.010E-01	0.076	pAgo__pAgo_LongA-plddts_90.01396
YP_009607268.1	Dnd_ABCDEFGH,Dnd__DndC,0,DF-plddts_90.06321	55	565	14	0.071	0.255	0.025	19	32	333	346	9.070E+00	6.002E-01	3.252E-01	0.069	Dnd_ABCDEFGH,Dnd__DndC,0,DF-plddts_90.06321
YP_009610399.1	DarTG,DarTG_DarT,0,DF-plddts_94.62475	46	218	31	0.161	0.674	0.142	15	45	188	218	2.278E+00	5.899E-01	5.914E-01	0.164	DarTG,DarTG_DarT,0,DF-plddts_94.62475
YP_009610399.1	Druantia_I,Druantia_I__DruB,0,V-plddts_82.83057	46	548	37	0.135	0.804	0.068	2	38	470	506	4.691E+00	5.177E-01	5.388E-01	0.076	Druantia_I,Druantia_I__DruB,0,V-plddts_82.83057
YP_009610399.1	Mokosh_TypeI,Mokosh_TypeI__MkoB,0,V-plddts_91.10094	46	602	24	0.250	0.522	0.040	12	35	523	546	5.083E+00	7.020E-01	5.987E-01	0.069	Mokosh_TypeI,Mokosh_TypeI__MkoB,0,V-plddts_91.10094
YP_009610399.1	DRT_2__drt2-plddts_95.09027	46	425	26	0.192	0.565	0.061	18	43	356	381	5.508E+00	5.959E-01	5.260E-01	0.063	DRT_2__drt2-plddts_95.09027
YP_009610399.1	DISARM_1,DISARM__drmB,0,DF-plddts_88.41231	46	620	20	0.250	0.435	0.032	13	32	285	304	6.466E+00	7.605E-01	5.697E-01	0.051	DISARM_1,DISARM__drmB,0,DF-plddts_88.41231
YP_009610399.1	ISG15-like,ISG15-like__BilC,4,V-plddts_93.22893	46	170	18	0.111	0.391	0.106	14	31	79	96	7.007E+00	6.597E-01	4.814E-01	0.045	ISG15-like,ISG15-like__BilC,4,V-plddts_93.22893
YP_009610399.1	PD-Lambda-3,PD-Lambda-3__PD-Lambda-3_C,0,V-plddts_92.92218	46	477	15	0.333	0.326	0.031	18	32	68	82	7.007E+00	8.653E-01	5.443E-01	0.045	PD-Lambda-3,PD-Lambda-3__PD-Lambda-3_C,0,V-plddts_92.92218
YP_009610399.1	ISG15-like,ISG15-like__BilB,0,V-plddts_95.49136	46	161	24	0.208	0.457	0.149	11	31	1	24	7.592E+00	5.209E-01	4.388E-01	0.040	ISG15-like,ISG15-like__BilB,0,V-plddts_95.49136
YP_009610399.1	AbiH__AbiH-plddts_91.3485	46	346	17	0.352	0.370	0.046	15	31	225	240	8.225E+00	6.848E-01	4.614E-01	0.034	AbiH__AbiH-plddts_91.3485
YP_009610399.1	Viperin__pVip-plddts_95.08271	46	276	22	0.272	0.457	0.080	12	32	35	56	8.911E+00	5.663E-01	4.554E-01	0.029	Viperin__pVip-plddts_95.08271
YP_009610399.1	CBASS_IV,CBASS__OGG,0,DF-plddts_95.21551	46	218	12	0.333	0.261	0.055	20	31	14	25	9.655E+00	9.257E-01	4.510E-01	0.024	CBASS_IV,CBASS__OGG,0,DF-plddts_95.21551
YP_009610399.1	GAPS4__GAPS4a-plddts_91.74015	46	321	21	0.142	0.457	0.065	13	33	282	302	9.655E+00	5.804E-01	5.417E-01	0.024	GAPS4__GAPS4a-plddts_91.74015
YP_009610399.1	PD-T7-3__PD-T7-3-plddts_89.74752	46	455	16	0.250	0.348	0.035	16	31	334	349	9.655E+00	8.212E-01	5.602E-01	0.024	PD-T7-3__PD-T7-3-plddts_89.74752
YP_214499.1	DRT7__DRT7-plddts_85.85621	231	1776	43	0.209	0.165	0.024	139	176	1419	1461	6.655E+00	5.046E-01	2.156E-01	0.098	DRT7__DRT7-plddts_85.85621
YP_214499.1	Retron_VI,Retron_VI__HTH,0,DF-plddts_86.36271	231	102	27	0.222	0.100	0.265	151	173	74	100	9.675E+00	5.341E-01	2.317E-01	0.057	Retron_VI,Retron_VI__HTH,0,DF-plddts_86.36271
YP_238924.1	CBASS_IV,CBASS__Cyclase_SMODS,0,DF-plddts_87.98201	104	309	15	0.066	0.144	0.049	89	103	137	151	7.978E-01	6.536E-01	2.047E-01	0.855	CBASS_IV,CBASS__Cyclase_SMODS,0,DF-plddts_87.98201
YP_238924.1	DRT7__DRT7-plddts_85.85621	104	1776	13	0.076	0.125	0.007	89	101	1422	1434	4.419E+00	7.020E-01	1.900E-01	0.164	DRT7__DRT7-plddts_85.85621
YP_238924.1	BREX_VI,BREX__brxHI,0,DF-plddts_87.87451	104	905	13	0.076	0.125	0.014	89	101	783	795	6.886E+00	6.985E-01	1.947E-01	0.090	BREX_VI,BREX__brxHI,0,DF-plddts_87.87451
YP_239915.1	RosmerTA,RosmerTA__RmrA,0,V-plddts_88.40961	89	370	64	0.203	0.708	0.173	8	70	4	67	4.064E-03	8.542E-01	7.273E-01	1.000	RosmerTA,RosmerTA__RmrA,0,V-plddts_88.40961
YP_239915.1	Retron_VI,Retron_VI__HTH,0,DF-plddts_86.36271	89	102	84	0.190	0.876	0.814	7	84	2	84	6.588E-03	6.419E-01	6.849E-01	1.000	Retron_VI,Retron_VI__HTH,0,DF-plddts_86.36271
YP_239915.1	PD-Lambda-2,PD-Lambda-2__PD-Lambda-2_B,0,V-plddts_82.06596	89	402	95	0.168	0.933	0.231	7	89	59	151	5.066E-02	5.569E-01	5.979E-01	1.000	PD-Lambda-2,PD-Lambda-2__PD-Lambda-2_B,0,V-plddts_82.06596
YP_239915.1	DISARM_2,DISARM_2__drmE,0,V-plddts_88.46395	89	773	93	0.096	0.910	0.114	4	84	617	704	3.692E-01	5.978E-01	6.529E-01	0.996	DISARM_2,DISARM_2__drmE,0,V-plddts_88.46395
YP_418213.1	Septu,Septu__PtuA,0,V-plddts_89.78955	144	396	30	0.166	0.208	0.076	102	131	61	90	3.285E+00	6.651E-01	6.708E-01	0.353	Septu,Septu__PtuA,0,V-plddts_89.78955
YP_418213.1	CBASS_II,CBASS__AG_E2_Prok-E2,0,V-plddts_89.8018	144	584	26	0.115	0.181	0.045	102	127	159	184	3.285E+00	6.377E-01	6.872E-01	0.353	CBASS_II,CBASS__AG_E2_Prok-E2,0,V-plddts_89.8018
YP_418213.1	Bunzi,Bunzi__BnzA,0,V-plddts_83.13475	144	546	28	0.107	0.194	0.051	104	131	92	119	4.378E+00	5.738E-01	6.822E-01	0.233	Bunzi,Bunzi__BnzA,0,V-plddts_83.13475
YP_654443.1	Retron_II,Retron__RT_Tot,Ec86,V-plddts_94.07552	416	295	56	0.125	0.127	0.183	363	415	151	204	7.922E-01	6.065E-01	4.231E-01	0.887	Retron_II,Retron__RT_Tot,Ec86,V-plddts_94.07552
YP_654443.1	Retron_III,Retron__RT_Tot,1,DF-plddts_93.43773	416	383	59	0.101	0.125	0.149	363	414	232	288	1.994E+00	5.475E-01	4.128E-01	0.505	Retron_III,Retron__RT_Tot,1,DF-plddts_93.43773
YP_654443.1	DRT_4__drt4-plddts_92.79751	416	540	54	0.111	0.123	0.096	364	414	220	271	1.994E+00	6.039E-01	4.331E-01	0.505	DRT_4__drt4-plddts_92.79751
YP_654443.1	AbiP2__AbiP2-plddts_93.08218	416	514	54	0.148	0.123	0.099	364	414	234	284	3.688E+00	5.224E-01	3.823E-01	0.233	AbiP2__AbiP2-plddts_93.08218
YP_654443.1	Lamassu-Fam_PDDEXK,Lamassu-Fam__LmuA_effector_PDDEXK,0,V-plddts_90.62277	416	563	42	0.214	0.094	0.075	20	58	171	212	3.688E+00	6.172E-01	5.163E-01	0.233	Lamassu-Fam_PDDEXK,Lamassu-Fam__LmuA_effector_PDDEXK,0,V-plddts_90.62277
YP_654443.1	Retron_VI,Retron__RT_Tot,0,DF-plddts_95.37927	416	316	55	0.127	0.125	0.161	363	414	179	229	4.436E+00	5.061E-01	3.619E-01	0.179	Retron_VI,Retron__RT_Tot,0,DF-plddts_95.37927
YP_654443.1	DRT_5__drt5-plddts_90.89502	416	494	29	0.206	0.070	0.059	386	414	223	251	4.436E+00	6.570E-01	3.135E-01	0.179	DRT_5__drt5-plddts_90.89502
YP_654443.1	AbiA_large__AbiA_large-plddts_90.82916	416	628	64	0.093	0.127	0.100	363	415	215	277	5.335E+00	5.331E-01	3.786E-01	0.138	AbiA_large__AbiA_large-plddts_90.82916
YP_654443.1	DRT_3,DRT_3__drt3b,0,V-plddts_87.11665	416	667	59	0.084	0.123	0.088	364	414	251	309	5.673E+00	5.526E-01	4.146E-01	0.126	DRT_3,DRT_3__drt3b,0,V-plddts_87.11665
YP_654443.1	DRT8__DRT8-plddts_92.44735	416	542	52	0.153	0.115	0.092	367	414	221	270	6.822E+00	5.158E-01	3.520E-01	0.098	DRT8__DRT8-plddts_92.44735
YP_654443.1	Gao_Iet,Gao_Iet__IetA,0,V-plddts_85.57017	416	384	54	0.166	0.130	0.138	27	80	3	55	7.255E+00	6.153E-01	7.312E-01	0.090	Gao_Iet,Gao_Iet__IetA,0,V-plddts_85.57017
YP_654443.1	Lamassu-Hypothetical,Lamassu-Fam__LmuC_acc_hypothetical,0,DF-plddts_90.49821	416	148	19	0.315	0.046	0.128	392	410	59	77	9.276E+00	5.945E-01	2.635E-01	0.063	Lamassu-Hypothetical,Lamassu-Fam__LmuC_acc_hypothetical,0,DF-plddts_90.49821
YP_784248.1	GAPS4__GAPS4a-plddts_91.74015	794	321	19	0.263	0.024	0.059	776	794	291	309	8.560E+00	5.264E-01	2.716E-01	0.106	GAPS4__GAPS4a-plddts_91.74015
YP_009291566.1	Zorya_TypeII,Zorya__ZorA,0,V-plddts_77.19519	43	550	26	0.153	0.605	0.047	15	40	123	148	8.970E+00	7.597E-01	7.954E-01	0.024	Zorya_TypeII,Zorya__ZorA,0,V-plddts_77.19519
YP_009291566.1	Septu,Septu__PtuA,0,V-plddts_89.78955	43	396	11	0.545	0.256	0.028	15	25	160	170	9.755E+00	5.827E-01	4.447E-01	0.020	Septu,Septu__PtuA,0,V-plddts_89.78955
YP_009292164.1	Dpd,Dpd__DpdK,0,DF-plddts_93.96529	730	181	25	0.240	0.034	0.138	581	605	96	120	8.639E+00	5.575E-01	2.412E-01	0.150	Dpd,Dpd__DpdK,0,DF-plddts_93.96529
YP_009310389.1	Dnd_ABCDEFGH,Dnd__DndD,0,DF-plddts_85.70431	241	656	58	0.086	0.241	0.073	120	177	82	129	1.595E+00	5.688E-01	3.752E-01	0.923	Dnd_ABCDEFGH,Dnd__DndD,0,DF-plddts_85.70431
YP_009310389.1	Mokosh_TypeI,Mokosh_TypeI__MkoA,1,V-plddts_83.06421	241	1652	35	0.228	0.133	0.021	176	207	775	809	2.870E+00	5.610E-01	4.616E-01	0.692	Mokosh_TypeI,Mokosh_TypeI__MkoA,1,V-plddts_83.06421
YP_009323487.1	Retron_VI,Retron_VI__HTH,0,DF-plddts_86.36271	194	102	51	0.137	0.227	0.500	105	148	50	100	5.220E+00	5.014E-01	4.640E-01	0.138	Retron_VI,Retron_VI__HTH,0,DF-plddts_86.36271
YP_009323487.1	Retron_III,Retron__RT_Tot,1,DF-plddts_93.43773	194	383	21	0.238	0.108	0.055	98	118	4	24	9.709E+00	6.385E-01	4.083E-01	0.057	Retron_III,Retron__RT_Tot,1,DF-plddts_93.43773
YP_009324567.1	Wadjet_II,Wadjet__JetA_II,0,V-plddts_85.37749	101	495	111	0.099	0.960	0.210	2	98	16	119	4.645E-02	5.357E-01	6.287E-01	1.000	Wadjet_II,Wadjet__JetA_II,0,V-plddts_85.37749
YP_009324567.1	DISARM_1,DISARM_1__drmMI,0,DF-plddts_86.22485	101	1447	73	0.150	0.723	0.040	8	80	1386	1443	6.891E-02	5.800E-01	4.990E-01	0.999	DISARM_1,DISARM_1__drmMI,0,DF-plddts_86.22485
YP_009324567.1	PsyrTA,PsyrTA__PsyrA,0,V-plddts_88.4921	101	418	87	0.149	0.861	0.158	4	90	344	409	7.859E-02	5.436E-01	5.657E-01	0.999	PsyrTA,PsyrTA__PsyrA,0,V-plddts_88.4921
YP_009324567.1	Mokosh_TypeI,Mokosh_TypeI__MkoB,0,V-plddts_91.10094	101	602	78	0.166	0.762	0.103	7	83	30	91	9.572E-02	5.075E-01	5.054E-01	0.998	Mokosh_TypeI,Mokosh_TypeI__MkoB,0,V-plddts_91.10094
YP_009324567.1	SanaTA,SanaTA_SanaA,0,V-plddts_86.02229	101	136	71	0.112	0.644	0.471	8	72	4	67	2.107E-01	5.587E-01	5.131E-01	0.988	SanaTA,SanaTA_SanaA,0,V-plddts_86.02229
YP_009324567.1	Wadjet_II,Wadjet__JetB_II,0,V-plddts_94.08089	101	388	99	0.101	0.832	0.250	1	84	82	178	3.807E-01	5.359E-01	5.590E-01	0.956	Wadjet_II,Wadjet__JetB_II,0,V-plddts_94.08089
YP_009324567.1	Dnd_ABCDEFGH,Dnd_ABCDEFGH__DptG,0,DF-plddts_92.29053	101	438	78	0.064	0.772	0.153	2	79	369	435	4.637E-01	5.896E-01	5.467E-01	0.933	Dnd_ABCDEFGH,Dnd_ABCDEFGH__DptG,0,DF-plddts_92.29053
YP_009324567.1	Wadjet_I,Wadjet__JetB_I,0,V-plddts_87.82736	101	197	81	0.123	0.782	0.381	4	82	88	162	5.648E-01	5.195E-01	4.682E-01	0.900	Wadjet_I,Wadjet__JetB_I,0,V-plddts_87.82736
YP_009324567.1	PsyrTA,PsyrTA__PsyrT,0,V-plddts_88.00999	101	690	74	0.175	0.733	0.080	7	80	363	417	6.031E-01	5.826E-01	5.499E-01	0.887	PsyrTA,PsyrTA__PsyrT,0,V-plddts_88.00999
YP_009324567.1	Mokosh_TypeI,Mokosh_TypeI__MkoB,1,V-plddts_91.67587	101	478	51	0.098	0.505	0.090	10	60	40	82	1.090E+00	6.148E-01	4.576E-01	0.692	Mokosh_TypeI,Mokosh_TypeI__MkoB,1,V-plddts_91.67587
YP_009324567.1	Lamassu-Lipase,Lamassu-Fam__LmuC_acc_Lipase,0,DF-plddts_86.70507	101	170	46	0.217	0.455	0.224	39	84	91	128	1.327E+00	5.371E-01	3.788E-01	0.601	Lamassu-Lipase,Lamassu-Fam__LmuC_acc_Lipase,0,DF-plddts_86.70507
YP_009324567.1	PrrC__PrrC-plddts_86.4815	101	386	25	0.160	0.218	0.065	56	77	116	140	1.844E+00	5.183E-01	4.399E-01	0.442	PrrC__PrrC-plddts_86.4815
YP_009324567.1	Retron_II,Retron_II__NDT,Ec73,V-plddts_91.19742	101	316	78	0.128	0.752	0.199	5	80	217	279	2.246E+00	5.882E-01	5.550E-01	0.353	Retron_II,Retron_II__NDT,Ec73,V-plddts_91.19742
YP_009324567.1	Gao_Mza,Gao_Mza__MzaC,0,V-plddts_83.55691	101	952	70	0.142	0.644	0.074	4	68	10	79	2.922E+00	5.057E-01	4.593E-01	0.254	Gao_Mza,Gao_Mza__MzaC,0,V-plddts_83.55691
YP_009324567.1	Gao_Her_DUF,Gao_Her_DUF__DUF4297,0,V-plddts_91.87572	101	394	34	0.235	0.337	0.079	39	72	295	325	3.558E+00	5.347E-01	3.416E-01	0.196	Gao_Her_DUF,Gao_Her_DUF__DUF4297,0,V-plddts_91.87572
YP_009324567.1	Gao_RL,Gao_RL__RL_A,0,V-plddts_87.81206	101	1022	57	0.157	0.545	0.056	3	57	676	732	4.058E+00	6.024E-01	5.398E-01	0.164	Gao_RL,Gao_RL__RL_A,0,V-plddts_87.81206
YP_009324567.1	BREX_VI,BREX__brxHI,0,DF-plddts_87.87451	101	905	90	0.088	0.851	0.084	1	86	376	451	4.334E+00	5.451E-01	5.673E-01	0.150	BREX_VI,BREX__brxHI,0,DF-plddts_87.87451
YP_009324567.1	Rst_TIR-NLR__TIR-plddts_88.48123	101	824	57	0.087	0.564	0.059	4	60	404	452	4.628E+00	6.137E-01	5.143E-01	0.138	Rst_TIR-NLR__TIR-plddts_88.48123
YP_009324567.1	GasderMIN__Protease2-plddts_85.10965	101	638	34	0.147	0.337	0.050	58	91	308	339	5.637E+00	5.402E-01	4.233E-01	0.106	GasderMIN__Protease2-plddts_85.10965
YP_009324567.1	Lamassu-Cap4_nuclease,Lamassu-Fam__LmuC_acc_Cap4_nuclease,0,DF-plddts_91.47415	101	162	36	0.250	0.356	0.173	25	60	86	113	6.020E+00	5.407E-01	3.328E-01	0.098	Lamassu-Cap4_nuclease,Lamassu-Fam__LmuC_acc_Cap4_nuclease,0,DF-plddts_91.47415
YP_009324567.1	SanaTA,SanaTA_SanaT,0,V-plddts_94.5954	101	313	24	0.125	0.238	0.077	41	64	92	115	6.020E+00	5.790E-01	3.281E-01	0.098	SanaTA,SanaTA_SanaT,0,V-plddts_94.5954
YP_009324567.1	PD-T7-3__PD-T7-3-plddts_89.74752	101	455	61	0.147	0.584	0.134	2	60	156	216	6.020E+00	5.276E-01	4.983E-01	0.098	PD-T7-3__PD-T7-3-plddts_89.74752
YP_009324567.1	GasderMIN__Protease-plddts_85.56354	101	927	42	0.166	0.416	0.030	38	79	538	565	6.429E+00	6.413E-01	4.505E-01	0.090	GasderMIN__Protease-plddts_85.56354
YP_009324567.1	CBASS_I,CBASS__TM,0,V-plddts_91.45177	101	194	22	0.045	0.218	0.113	56	77	116	137	6.865E+00	5.297E-01	5.138E-01	0.082	CBASS_I,CBASS__TM,0,V-plddts_91.45177
YP_009324567.1	Druantia_I,Druantia__DruE,0,V-plddts_86.11628	101	1836	22	0.181	0.188	0.012	61	79	1363	1384	7.331E+00	5.777E-01	4.354E-01	0.076	Druantia_I,Druantia__DruE,0,V-plddts_86.11628
YP_009324567.1	Septu,Septu__PtuA,1,V-plddts_83.88791	101	709	31	0.129	0.297	0.044	24	53	676	706	8.927E+00	5.048E-01	3.973E-01	0.057	Septu,Septu__PtuA,1,V-plddts_83.88791
YP_009345512.1	MADS__mad3-plddts_93.27207	95	445	43	0.139	0.453	0.092	2	44	290	330	7.491E-01	5.084E-01	4.227E-01	0.900	MADS__mad3-plddts_93.27207
YP_009345512.1	Mokosh_TypeI,Mokosh_TypeI__MkoA,1,V-plddts_83.06421	95	1652	33	0.090	0.347	0.020	14	46	763	795	1.303E+00	6.750E-01	4.445E-01	0.720	Mokosh_TypeI,Mokosh_TypeI__MkoA,1,V-plddts_83.06421
YP_009345512.1	Bunzi,Bunzi__BnzB,0,V-plddts_86.79774	95	487	22	0.181	0.232	0.045	31	52	270	291	5.707E+00	5.341E-01	2.929E-01	0.126	Bunzi,Bunzi__BnzB,0,V-plddts_86.79774
YP_009345512.1	Retron_I_A,Retron_I_A__ATPase_TypeIA,Ec83,V-plddts_88.11635	95	542	41	0.073	0.421	0.066	3	42	322	357	5.707E+00	5.040E-01	4.381E-01	0.126	Retron_I_A,Retron_I_A__ATPase_TypeIA,Ec83,V-plddts_88.11635
YP_009345512.1	PD-T4-4,PD-T4-4__PD-T4-4_A,0,V-plddts_89.6125	95	467	29	0.137	0.284	0.062	18	44	127	155	8.776E+00	5.014E-01	3.441E-01	0.069	PD-T4-4,PD-T4-4__PD-T4-4_A,0,V-plddts_89.6125
YP_009345512.1	Menshen,Menshen__NsnC,0,V-plddts_91.07244	95	306	14	0.071	0.147	0.046	31	44	135	148	9.923E+00	6.653E-01	3.237E-01	0.057	Menshen,Menshen__NsnC,0,V-plddts_91.07244
YP_009352415.1	PsyrTA,PsyrTA__PsyrT,0,V-plddts_88.00999	532	690	436	0.149	0.758	0.497	103	505	14	356	5.927E-13	5.549E-01	4.726E-01	1.000	PsyrTA,PsyrTA__PsyrT,0,V-plddts_88.00999
YP_009352415.1	BREX_VI,BREX__brxHI,0,DF-plddts_87.87451	532	905	433	0.152	0.739	0.381	107	499	26	370	1.735E-12	5.238E-01	4.743E-01	1.000	BREX_VI,BREX__brxHI,0,DF-plddts_87.87451
YP_009352415.1	BREX_III,BREX__brxHII,0,DF-plddts_82.85526	532	972	627	0.125	0.789	0.604	111	530	102	688	2.885E-12	5.076E-01	4.518E-01	1.000	BREX_III,BREX__brxHII,0,DF-plddts_82.85526
YP_009352415.1	Shango.Shango__SngC.0.V-plddts_90.0493	532	732	437	0.125	0.712	0.500	106	484	9	374	6.365E-12	5.145E-01	4.197E-01	1.000	Shango.Shango__SngC.0.V-plddts_90.0493
YP_009352415.1	PD-Lambda-1__PD-Lambda-1-plddts_85.64965	532	500	61	0.180	0.111	0.120	193	251	290	349	3.080E+00	5.425E-01	5.958E-01	0.411	PD-Lambda-1__PD-Lambda-1-plddts_85.64965
YP_009352415.1	BREX_III,BREX__pglZ3,0,DF-plddts_89.03152	532	511	73	0.095	0.137	0.129	362	434	5	70	4.085E+00	5.185E-01	3.211E-01	0.277	BREX_III,BREX__pglZ3,0,DF-plddts_89.03152
YP_009352415.1	Retron_VI,Retron_VI__HTH,0,DF-plddts_86.36271	532	102	40	0.225	0.075	0.373	212	251	61	98	8.514E+00	6.686E-01	4.755E-01	0.090	Retron_VI,Retron_VI__HTH,0,DF-plddts_86.36271
YP_010014130.1	Retron_IV,Retron__RT_Tot,Ec48,V-plddts_92.96552	148	408	20	0.400	0.128	0.049	84	102	57	76	2.857E+00	5.043E-01	6.177E-01	0.505	Retron_IV,Retron__RT_Tot,Ec48,V-plddts_92.96552
YP_010014130.1	AVAST_IV__Avs4A-plddts_87.35544	148	1587	21	0.285	0.142	0.013	84	104	1044	1064	3.966E+00	5.030E-01	5.911E-01	0.326	AVAST_IV__Avs4A-plddts_87.35544
YP_010014130.1	Retron_II,Retron__RT_Tot,Ec86,V-plddts_94.07552	148	295	22	0.227	0.128	0.075	84	102	23	44	5.213E+00	5.125E-01	5.884E-01	0.214	Retron_II,Retron__RT_Tot,Ec86,V-plddts_94.07552
YP_010014130.1	BREX_V,BREX__brxC,0,DF-plddts_82.61479	148	1203	12	0.166	0.081	0.010	86	97	602	613	5.815E+00	7.064E-01	6.737E-01	0.179	BREX_V,BREX__brxC,0,DF-plddts_82.61479
YP_010014130.1	AbiA_large__AbiA_large-plddts_90.82916	148	628	21	0.142	0.135	0.033	83	102	67	87	6.486E+00	6.639E-01	6.241E-01	0.150	AbiA_large__AbiA_large-plddts_90.82916
YP_010014130.1	Retron_III,Retron__RT_Tot,0,DF-plddts_95.80558	148	348	20	0.200	0.128	0.057	84	102	73	92	7.640E+00	5.571E-01	6.205E-01	0.116	Retron_III,Retron__RT_Tot,0,DF-plddts_95.80558
YP_010014130.1	PD-T4-5__PD-T4-5-plddts_94.58803	148	314	16	0.125	0.108	0.051	86	101	298	313	8.069E+00	7.823E-01	6.842E-01	0.106	PD-T4-5__PD-T4-5-plddts_94.58803
YP_010014130.1	ISG15-like,ISG15-like__BilA,2,V-plddts_90.77182	148	157	18	0.055	0.122	0.115	84	101	74	91	9.504E+00	5.294E-01	6.342E-01	0.082	ISG15-like,ISG15-like__BilA,2,V-plddts_90.77182
YP_010050832.1	Hachiman,Hachiman__HamA,0,V-plddts_91.94792	76	271	40	0.125	0.526	0.148	3	42	47	86	5.197E+00	6.250E-01	6.158E-01	0.126	Hachiman,Hachiman__HamA,0,V-plddts_91.94792
YP_010050832.1	AVAST_II__Avs2A-plddts_86.07393	76	1484	39	0.153	0.500	0.026	4	41	263	301	7.164E+00	6.229E-01	5.509E-01	0.082	AVAST_II__Avs2A-plddts_86.07393
YP_010050832.1	BREX_II,BREX__brxD,0,DF-plddts_88.40179	76	453	20	0.350	0.263	0.044	4	23	180	199	9.871E+00	7.257E-01	5.918E-01	0.051	BREX_II,BREX__brxD,0,DF-plddts_88.40179
YP_010050832.1	Gao_Ape__ApeA-plddts_90.44181	76	601	32	0.125	0.408	0.053	2	32	50	81	9.871E+00	6.935E-01	5.702E-01	0.051	Gao_Ape__ApeA-plddts_90.44181
YP_010051559.1	Retron_VI,Retron__RT_Tot,0,DF-plddts_95.37927	176	316	15	0.133	0.085	0.047	97	111	55	69	5.726E+00	6.558E-01	3.907E-01	0.106	Retron_VI,Retron__RT_Tot,0,DF-plddts_95.37927
YP_010051559.1	FS_HP_SDH_sah__SDH_sah-plddts_95.32024	176	298	19	0.315	0.108	0.064	128	146	176	194	9.636E+00	5.383E-01	3.968E-01	0.051	FS_HP_SDH_sah__SDH_sah-plddts_95.32024
YP_010060259.1	BREX_III,BREX__brxHII,0,DF-plddts_82.85526	109	972	59	0.152	0.514	0.057	5	60	2	56	2.655E-01	6.294E-01	4.628E-01	0.998	BREX_III,BREX__brxHII,0,DF-plddts_82.85526
YP_010060259.1	GAPS2__GAPS2-plddts_87.94657	109	188	61	0.131	0.486	0.314	5	57	13	71	1.285E+00	5.501E-01	4.423E-01	0.887	GAPS2__GAPS2-plddts_87.94657
YP_010060259.1	FS_Sma__Sma-plddts_94.14969	109	234	43	0.162	0.349	0.184	4	41	62	104	2.336E+00	5.608E-01	3.593E-01	0.632	FS_Sma__Sma-plddts_94.14969
YP_010060259.1	Shango.Shango__SngC.0.V-plddts_90.0493	109	732	30	0.133	0.275	0.041	21	50	531	560	6.560E+00	6.346E-01	3.118E-01	0.150	Shango.Shango__SngC.0.V-plddts_90.0493
YP_010060259.1	Nhi__Nhi-plddts_83.89425	109	606	35	0.057	0.303	0.051	25	57	576	606	9.592E+00	5.156E-01	3.028E-01	0.082	Nhi__Nhi-plddts_83.89425
YP_010061838.1	radar_II,radar_II__rdrB_II,0,V-plddts_86.83828	50	914	28	0.178	0.560	0.031	21	48	43	70	6.766E+00	6.268E-01	6.716E-01	0.063	radar_II,radar_II__rdrB_II,0,V-plddts_86.83828
YP_010061838.1	Mokosh_TypeII__MkoC-plddts_90.69139	50	1171	16	0.250	0.320	0.014	25	40	47	62	7.279E+00	5.788E-01	4.949E-01	0.057	Mokosh_TypeII__MkoC-plddts_90.69139
YP_010061838.1	Lamassu-Fam_Mrr,Lamassu-Fam__LmuC_acc_Mrr,0,V-plddts_86.75101	50	168	26	0.153	0.520	0.149	22	47	124	148	9.750E+00	5.413E-01	5.418E-01	0.034	Lamassu-Fam_Mrr,Lamassu-Fam__LmuC_acc_Mrr,0,V-plddts_86.75101
YP_010061838.1	SspBCDE,SspBCDE__SspC,0,V-plddts_85.51697	50	1110	30	0.133	0.600	0.026	20	49	1074	1102	9.750E+00	5.355E-01	6.343E-01	0.034	SspBCDE,SspBCDE__SspC,0,V-plddts_85.51697
YP_010064958.1	PARIS_II,PARIS_II__AAA_21,0,V-plddts_81.78189	88	464	36	0.055	0.409	0.071	34	69	75	107	2.020E+00	5.215E-01	3.018E-01	0.473	PARIS_II,PARIS_II__AAA_21,0,V-plddts_81.78189
YP_010064958.1	Lamassu-Sir2,Lamassu-Fam__LmuB_SMC_Sir2,0,DF-plddts_86.39095	88	643	40	0.150	0.398	0.062	33	67	77	116	2.289E+00	5.614E-01	3.457E-01	0.411	Lamassu-Sir2,Lamassu-Fam__LmuB_SMC_Sir2,0,DF-plddts_86.39095
YP_010064958.1	Mokosh_TypeI,Mokosh_TypeI__MkoA,1,V-plddts_83.06421	88	1652	32	0.156	0.352	0.019	34	64	765	796	2.438E+00	8.242E-01	4.324E-01	0.382	Mokosh_TypeI,Mokosh_TypeI__MkoA,1,V-plddts_83.06421
YP_010064958.1	BREX_V,BREX__brxHII,0,DF-plddts_83.9134	88	1059	38	0.105	0.398	0.035	29	63	12	48	2.942E+00	5.396E-01	3.902E-01	0.301	BREX_V,BREX__brxHII,0,DF-plddts_83.9134
YP_010064958.1	SoFic__SoFic-plddts_95.70819	88	358	29	0.310	0.330	0.078	5	33	24	51	3.132E+00	5.163E-01	3.346E-01	0.277	SoFic__SoFic-plddts_95.70819
YP_010064958.1	PD-T4-9,PD-T4-9__PD-T4-9_C,0,V-plddts_93.05735	88	129	32	0.093	0.318	0.248	34	61	29	60	3.780E+00	5.123E-01	2.364E-01	0.214	PD-T4-9,PD-T4-9__PD-T4-9_C,0,V-plddts_93.05735
YP_010064958.1	Kiwa,Kiwa__KwaB,0,V-plddts_93.65136	88	315	25	0.200	0.284	0.079	42	66	113	137	5.170E+00	5.445E-01	2.960E-01	0.138	Kiwa,Kiwa__KwaB,0,V-plddts_93.65136
YP_010064958.1	Lamassu-Fam_Hydrolase_Protease,Lamassu-Fam__LmuA_effector_Protease,0,V-plddts_90.19112	88	448	13	0.307	0.148	0.029	47	59	58	70	5.170E+00	6.057E-01	2.336E-01	0.138	Lamassu-Fam_Hydrolase_Protease,Lamassu-Fam__LmuA_effector_Protease,0,V-plddts_90.19112
YP_010064958.1	AbiG,AbiG__AbiGii,0,V-plddts_88.01846	88	397	36	0.138	0.398	0.091	32	66	140	175	5.505E+00	6.068E-01	3.622E-01	0.126	AbiG,AbiG__AbiGii,0,V-plddts_88.01846
YP_010064958.1	Gao_RL,Gao_RL__RL_A,0,V-plddts_87.81206	88	1022	17	0.294	0.193	0.017	46	62	879	895	5.505E+00	7.723E-01	2.743E-01	0.126	Gao_RL,Gao_RL__RL_A,0,V-plddts_87.81206
YP_010064958.1	Menshen,Menshen__NsnC,0,V-plddts_91.07244	88	306	12	0.250	0.136	0.039	48	59	135	146	5.860E+00	5.788E-01	2.377E-01	0.116	Menshen,Menshen__NsnC,0,V-plddts_91.07244
YP_010064958.1	Gao_Ppl__PplA-plddts_89.89639	88	891	28	0.178	0.307	0.029	34	60	344	369	8.532E+00	5.415E-01	3.104E-01	0.069	Gao_Ppl__PplA-plddts_89.89639
YP_010077697.1	SspBCDE,SspBCDE__SspD,0,V-plddts_87.41069	55	306	17	0.235	0.309	0.056	15	31	109	125	1.615E+00	5.891E-01	3.780E-01	0.442	SspBCDE,SspBCDE__SspD,0,V-plddts_87.41069
YP_010077697.1	Gao_RL,Gao_RL__RL_C,0,V-plddts_90.086	55	945	29	0.275	0.527	0.031	5	33	165	193	1.729E+00	7.357E-01	5.549E-01	0.411	Gao_RL,Gao_RL__RL_C,0,V-plddts_90.086
YP_010077697.1	Lamassu-FMO,Lamassu-Fam__LmuA_effector_FMO,0,DF-plddts_90.83272	55	789	35	0.142	0.600	0.044	1	33	55	89	4.496E+00	6.281E-01	5.117E-01	0.126	Lamassu-FMO,Lamassu-Fam__LmuA_effector_FMO,0,DF-plddts_90.83272
YP_010077697.1	BREX_III,BREX__pglXI,0,DF-plddts_86.98487	55	852	32	0.218	0.564	0.038	2	32	126	157	6.771E+00	6.988E-01	5.465E-01	0.076	BREX_III,BREX__pglXI,0,DF-plddts_86.98487
YP_009220136.1	Panchino_gp28__gp28-plddts_90.80762	156	827	265	0.083	0.942	0.317	7	153	291	552	1.432E-02	5.461E-01	4.312E-01	1.000	Panchino_gp28__gp28-plddts_90.80762
YP_009220136.1	DRT_1,DRT_1__drt1a,0,V-plddts_88.59974	156	1232	36	0.111	0.224	0.028	58	92	1133	1167	4.579E+00	6.157E-01	3.029E-01	0.150	DRT_1,DRT_1__drt1a,0,V-plddts_88.59974
YP_009220136.1	AbiL,AbiL__AbiLii,0,V-plddts_86.69766	156	297	36	0.055	0.212	0.114	60	92	164	197	8.149E+00	5.156E-01	2.707E-01	0.069	AbiL,AbiL__AbiLii,0,V-plddts_86.69766
YP_009223101.1	Rst_3HP,Rst_3HP__Hp3,0,V-plddts_95.1843	144	227	15	0.200	0.104	0.066	86	100	55	69	4.274E+00	6.723E-01	6.967E-01	0.214	Rst_3HP,Rst_3HP__Hp3,0,V-plddts_95.1843
YP_009223101.1	CBASS_IV,CBASS__TGT,0,DF-plddts_93.84001	144	332	14	0.285	0.097	0.042	86	99	4	17	4.274E+00	6.697E-01	6.706E-01	0.214	CBASS_IV,CBASS__TGT,0,DF-plddts_93.84001
YP_009223101.1	PD-Lambda-3,PD-Lambda-3__PD-Lambda-3_C,0,V-plddts_92.92218	144	477	17	0.058	0.111	0.036	86	101	185	201	9.829E+00	6.572E-01	6.639E-01	0.063	PD-Lambda-3,PD-Lambda-3__PD-Lambda-3_C,0,V-plddts_92.92218
YP_009225406.1	DRT_2__drt2-plddts_95.09027	76	425	20	0.250	0.263	0.045	22	41	360	378	5.646E+00	5.068E-01	4.580E-01	0.082	DRT_2__drt2-plddts_95.09027
YP_009225406.1	Lamassu-Fam_PDDEXK,Lamassu-Fam__LmuC_acc_PDDEXK,0,V-plddts_93.07571	76	222	18	0.222	0.237	0.081	21	38	64	81	6.518E+00	6.010E-01	5.035E-01	0.069	Lamassu-Fam_PDDEXK,Lamassu-Fam__LmuC_acc_PDDEXK,0,V-plddts_93.07571
YP_009226666.1	AbiA_small,AbiA_small__AbiA_SLATT,0,DF-plddts_94.13374	91	197	51	0.137	0.560	0.259	39	89	45	95	3.308E+00	5.403E-01	5.315E-01	0.254	AbiA_small,AbiA_small__AbiA_SLATT,0,DF-plddts_94.13374
YP_009226666.1	Gao_Mza,Gao_Mza__MzaE,0,V-plddts_87.92462	91	601	29	0.172	0.319	0.042	59	87	539	563	4.818E+00	6.102E-01	3.656E-01	0.150	Gao_Mza,Gao_Mza__MzaE,0,V-plddts_87.92462
YP_009226666.1	Thoeris_II,Thoeris_II__ThsA_new_petit,0,V-plddts_88.7532	91	297	47	0.234	0.505	0.155	36	81	29	74	5.461E+00	5.531E-01	5.031E-01	0.126	Thoeris_II,Thoeris_II__ThsA_new_petit,0,V-plddts_88.7532
YP_009226666.1	PD-Lambda-3,PD-Lambda-3__PD-Lambda-3_A,0,V-plddts_93.15726	91	159	32	0.281	0.352	0.176	43	74	27	54	6.189E+00	5.082E-01	4.025E-01	0.106	PD-Lambda-3,PD-Lambda-3__PD-Lambda-3_A,0,V-plddts_93.15726
YP_009226666.1	Rst_RT-Tm,Rst_RT-Tm__RT-Tm,0,V-plddts_89.04275	91	229	39	0.230	0.418	0.170	53	90	3	41	6.589E+00	6.680E-01	4.481E-01	0.098	Rst_RT-Tm,Rst_RT-Tm__RT-Tm,0,V-plddts_89.04275
YP_009226666.1	AbiE,AbiE__AbiEii,0,V-plddts_90.73768	91	298	43	0.069	0.473	0.141	45	87	256	297	7.951E+00	5.331E-01	4.089E-01	0.076	AbiE,AbiE__AbiEii,0,V-plddts_90.73768
YP_009226666.1	BREX_V,BREX__brxC,0,DF-plddts_82.61479	91	1203	71	0.098	0.758	0.053	7	75	1067	1130	8.464E+00	5.100E-01	4.419E-01	0.069	BREX_V,BREX__brxC,0,DF-plddts_82.61479
YP_009226666.1	radar_I,radar_I__rdrB_I,0,V-plddts_87.10562	91	856	37	0.135	0.407	0.041	41	77	807	841	9.011E+00	5.799E-01	5.152E-01	0.063	radar_I,radar_I__rdrB_I,0,V-plddts_87.10562
YP_009226666.1	Eleos,Eleos__LeoA,0,V-plddts_81.66314	91	578	48	0.125	0.495	0.083	31	75	461	508	9.592E+00	6.200E-01	5.014E-01	0.057	Eleos,Eleos__LeoA,0,V-plddts_81.66314
YP_009273456.1	Old_exonuclease__Old_exonuclease-plddts_88.62156	171	586	32	0.062	0.187	0.051	24	55	99	128	8.622E+00	5.754E-01	3.785E-01	0.069	Old_exonuclease__Old_exonuclease-plddts_88.62156
YP_009274257.1	RosmerTA,RosmerTA__RmrT,0,V-plddts_84.3404	127	239	43	0.069	0.339	0.180	44	86	30	72	5.810E+00	5.448E-01	4.557E-01	0.214	RosmerTA,RosmerTA__RmrT,0,V-plddts_84.3404
YP_009275176.1	pAgo__pAgo_SPARTA-plddts_91.46656	205	501	17	0.352	0.083	0.034	18	34	292	308	3.490E+00	5.522E-01	2.763E-01	0.382	pAgo__pAgo_SPARTA-plddts_91.46656
NP_064197.1	Septu,Septu__PtuA,0,V-plddts_89.78955	103	396	31	0.161	0.301	0.078	3	33	360	390	2.388E+00	6.832E-01	6.550E-01	0.326	Septu,Septu__PtuA,0,V-plddts_89.78955
NP_064197.1	PfiAT,PfiAT__PfiT,0,V-plddts_94.1034	103	115	37	0.135	0.359	0.313	61	97	16	51	6.392E+00	5.645E-01	6.423E-01	0.090	PfiAT,PfiAT__PfiT,0,V-plddts_94.1034
NP_064197.1	BREX_VI,BREX__brxB_DUF1788,0,DF-plddts_91.60152	103	208	27	0.185	0.243	0.130	3	27	82	108	6.392E+00	6.297E-01	5.244E-01	0.090	BREX_VI,BREX__brxB_DUF1788,0,DF-plddts_91.60152
NP_064197.1	radar_II,radar_II__rdrA_II,0,V-plddts_84.35322	103	907	31	0.064	0.301	0.034	3	33	870	900	6.392E+00	6.459E-01	6.397E-01	0.090	radar_II,radar_II__rdrA_II,0,V-plddts_84.35322
NP_064197.1	Borvo__BovA-plddts_90.79263	103	710	32	0.093	0.311	0.045	6	37	346	377	6.826E+00	8.293E-01	7.558E-01	0.082	Borvo__BovA-plddts_90.79263
NP_064197.1	SspBCDE,SspBCDE__SspC,1,V-plddts_84.03334	103	1089	39	0.051	0.379	0.034	54	92	1050	1086	7.288E+00	5.726E-01	6.098E-01	0.076	SspBCDE,SspBCDE__SspC,1,V-plddts_84.03334
NP_064197.1	Eleos,Eleos__LeoA,0,V-plddts_81.66314	103	578	36	0.222	0.350	0.061	3	38	474	508	7.782E+00	6.307E-01	6.414E-01	0.069	Eleos,Eleos__LeoA,0,V-plddts_81.66314
NP_064197.1	CBASS_I,CBASS__TM,0,V-plddts_91.45177	103	194	35	0.228	0.340	0.165	6	40	20	51	9.473E+00	5.051E-01	5.538E-01	0.051	CBASS_I,CBASS__TM,0,V-plddts_91.45177
NP_064260.1	pAgo__pAgo_SPARTA-plddts_91.46656	312	501	22	0.045	0.067	0.042	134	154	291	311	7.291E+00	6.125E-01	1.970E-01	0.106	pAgo__pAgo_SPARTA-plddts_91.46656
NP_064260.1	BREX_VI,BREX__brxC,0,DF-plddts_86.1139	312	1202	42	0.190	0.128	0.032	177	216	969	1006	7.291E+00	5.350E-01	2.640E-01	0.106	BREX_VI,BREX__brxC,0,DF-plddts_86.1139
NP_064825.1	SspBCDE,SspBCDE__SspD,0,V-plddts_87.41069	67	306	47	0.148	0.701	0.150	21	67	237	282	5.691E+00	5.383E-01	6.569E-01	0.082	SspBCDE,SspBCDE__SspD,0,V-plddts_87.41069
NP_064825.1	PD-Lambda-5,PD-Lambda-5__PD-Lambda-5_A,0,V-plddts_83.30421	67	501	22	0.136	0.328	0.044	13	34	435	456	7.054E+00	8.295E-01	6.737E-01	0.063	PD-Lambda-5,PD-Lambda-5__PD-Lambda-5_A,0,V-plddts_83.30421
NP_064825.1	Lit__Lit-plddts_91.19971	67	297	22	0.181	0.328	0.074	45	66	80	101	8.139E+00	5.805E-01	6.685E-01	0.051	Lit__Lit-plddts_91.19971
NP_065026.1	Zorya_TypeII,Zorya__ZorA,0,V-plddts_77.19519	120	550	35	0.228	0.292	0.064	19	53	114	148	4.872E+00	5.818E-01	5.867E-01	0.069	Zorya_TypeII,Zorya__ZorA,0,V-plddts_77.19519
NP_067149.1	PD-T4-2,PD-T4-2__PD-T4-2_B,0,DF-plddts_93.48773	603	167	30	0.200	0.048	0.180	554	582	45	74	8.163E+00	6.105E-01	4.704E-01	0.076	PD-T4-2,PD-T4-2__PD-T4-2_B,0,DF-plddts_93.48773
NP_067149.1	Wadjet_I,Wadjet__JetB_I,0,V-plddts_87.82736	603	197	17	0.235	0.028	0.086	548	564	1	17	8.163E+00	7.949E-01	4.245E-01	0.076	Wadjet_I,Wadjet__JetB_I,0,V-plddts_87.82736
NP_073451.1	Nhi__Nhi-plddts_83.89425	183	606	144	0.201	0.716	0.221	6	136	202	335	3.360E-05	6.425E-01	5.459E-01	1.000	Nhi__Nhi-plddts_83.89425
NP_073451.1	AbiO__AbiO-plddts_87.43501	183	536	155	0.154	0.743	0.263	1	136	226	366	3.577E-05	5.889E-01	5.290E-01	1.000	AbiO__AbiO-plddts_87.43501
NP_073451.1	AVAST_V__Avs5A-plddts_89.56857	183	769	134	0.149	0.710	0.139	7	136	340	446	4.754E-02	5.189E-01	4.171E-01	1.000	AVAST_V__Avs5A-plddts_89.56857
NP_073451.1	PD-T4-4,PD-T4-4__PD-T4-4_A,0,V-plddts_89.6125	183	467	38	0.263	0.175	0.081	79	110	328	365	7.931E-01	6.561E-01	2.839E-01	0.872	PD-T4-4,PD-T4-4__PD-T4-4_A,0,V-plddts_89.6125
NP_073451.1	Septu,Septu__PtuA,1,V-plddts_83.88791	183	709	39	0.205	0.180	0.054	80	112	535	572	1.229E+00	5.401E-01	2.355E-01	0.720	Septu,Septu__PtuA,1,V-plddts_83.88791
NP_073451.1	Shango,Shango__SngB,0,V-plddts_91.4683	183	438	41	0.195	0.224	0.094	5	45	53	93	2.157E+00	8.571E-01	3.449E-01	0.442	Shango,Shango__SngB,0,V-plddts_91.4683
NP_073451.1	DdmDE,DdmDE__DdmD,0,V-plddts_86.22213	183	1205	63	0.142	0.246	0.050	2	46	53	112	3.558E+00	5.221E-01	2.905E-01	0.233	DdmDE,DdmDE__DdmD,0,V-plddts_86.22213
NP_073451.1	Gao_Her_SIR,Gao_Her_SIR__HerA_SIR2,0,V-plddts_86.52691	183	610	44	0.159	0.175	0.072	80	111	473	516	9.671E+00	5.027E-01	2.228E-01	0.057	Gao_Her_SIR,Gao_Her_SIR__HerA_SIR2,0,V-plddts_86.52691
NP_076669.1	PD-Lambda-3,PD-Lambda-3__PD-Lambda-3_C,0,V-plddts_92.92218	119	477	18	0.166	0.151	0.038	101	118	263	280	6.039E+00	5.891E-01	3.314E-01	0.126	PD-Lambda-3,PD-Lambda-3__PD-Lambda-3_C,0,V-plddts_92.92218
NP_077491.1	Retron_III,Retron__RT_Tot,1,DF-plddts_93.43773	285	383	16	0.250	0.056	0.042	269	284	244	259	4.791E+00	5.821E-01	2.220E-01	0.150	Retron_III,Retron__RT_Tot,1,DF-plddts_93.43773
NP_077491.1	Retron_I_A,Retron__RT_Tot,Vc95,V-plddts_94.03507	285	315	16	0.250	0.056	0.051	269	284	181	196	5.433E+00	6.051E-01	2.256E-01	0.126	Retron_I_A,Retron__RT_Tot,Vc95,V-plddts_94.03507
NP_077491.1	Retron_III,Retron__RT_Tot,0,DF-plddts_95.80558	285	348	42	0.190	0.140	0.121	46	85	307	348	6.161E+00	5.520E-01	3.988E-01	0.106	Retron_III,Retron__RT_Tot,0,DF-plddts_95.80558
NP_077491.1	Retron_II,Retron__RT_Tot,Ec86,V-plddts_94.07552	285	295	16	0.312	0.056	0.054	269	284	163	178	6.986E+00	5.963E-01	2.259E-01	0.090	Retron_II,Retron__RT_Tot,Ec86,V-plddts_94.07552
NP_077491.1	Rst_3HP,Rst_3HP__Hp2,0,V-plddts_89.72402	285	359	12	0.083	0.042	0.033	271	282	146	157	6.986E+00	6.411E-01	1.822E-01	0.090	Rst_3HP,Rst_3HP__Hp2,0,V-plddts_89.72402
NP_077491.1	RloC__RloC-plddts_86.73175	285	632	35	0.200	0.123	0.052	49	83	185	217	6.986E+00	5.044E-01	3.594E-01	0.090	RloC__RloC-plddts_86.73175
NP_077491.1	DRT_3,DRT_3__drt3b,0,V-plddts_87.11665	285	667	15	0.200	0.053	0.022	270	284	270	284	7.921E+00	5.840E-01	2.175E-01	0.076	DRT_3,DRT_3__drt3b,0,V-plddts_87.11665
NP_077491.1	Retron_I_B,Retron__RT_Tot,Eco8,V-plddts_93.00774	285	374	16	0.125	0.056	0.043	269	284	191	206	8.435E+00	5.474E-01	2.235E-01	0.069	Retron_I_B,Retron__RT_Tot,Eco8,V-plddts_93.00774
NP_077491.1	Bunzi,Bunzi__BnzA,0,V-plddts_83.13475	285	546	35	0.200	0.123	0.062	47	81	406	439	8.435E+00	5.559E-01	4.134E-01	0.069	Bunzi,Bunzi__BnzA,0,V-plddts_83.13475
NP_077491.1	Retron_I_A,Retron__RT_Tot,Ec83,V-plddts_94.70902	285	312	16	0.187	0.056	0.051	269	284	176	191	8.981E+00	6.120E-01	2.251E-01	0.063	Retron_I_A,Retron__RT_Tot,Ec83,V-plddts_94.70902
NP_077491.1	Rst_2TM_1TM_TIR,Rst_2TM_1TM_TIR__Rst_TIR_tm,0,V-plddts_67.05466	285	315	36	0.138	0.123	0.108	48	82	236	269	9.563E+00	5.182E-01	3.859E-01	0.057	Rst_2TM_1TM_TIR,Rst_2TM_1TM_TIR__Rst_TIR_tm,0,V-plddts_67.05466
NP_077600.1	Dsr_II__Dsr2-plddts_86.62203	528	1161	52	0.134	0.098	0.044	339	390	367	417	4.444E+00	5.067E-01	3.775E-01	0.196	Dsr_II__Dsr2-plddts_86.62203
NP_077600.1	Rst_TIR-NLR__TIR-plddts_88.48123	528	824	51	0.078	0.095	0.058	339	388	737	784	4.719E+00	5.043E-01	3.701E-01	0.179	Rst_TIR-NLR__TIR-plddts_88.48123
NP_077600.1	Lamassu-Sir2,Lamassu-Fam__LmuC_acc_Sir2,0,DF-plddts_85.94734	528	161	29	0.068	0.047	0.180	476	500	99	127	7.627E+00	6.851E-01	3.150E-01	0.090	Lamassu-Sir2,Lamassu-Fam__LmuC_acc_Sir2,0,DF-plddts_85.94734
NP_077600.1	PD-Lambda-2,PD-Lambda-2__PD-Lambda-2_C,0,V-plddts_94.25495	528	375	50	0.180	0.081	0.133	430	472	138	187	7.627E+00	5.479E-01	2.858E-01	0.090	PD-Lambda-2,PD-Lambda-2__PD-Lambda-2_C,0,V-plddts_94.25495
NP_077600.1	AVAST_I,AVAST_I__Avs1B,0,V-plddts_80.96481	528	1942	45	0.111	0.085	0.022	339	383	951	993	8.599E+00	6.087E-01	4.065E-01	0.076	AVAST_I,AVAST_I__Avs1B,0,V-plddts_80.96481
YP_001522795.1	Retron_I_B,Retron__RT_Tot,Eco8,V-plddts_93.00774	59	374	33	0.181	0.525	0.078	13	43	239	267	4.848E+00	5.119E-01	4.053E-01	0.179	Retron_I_B,Retron__RT_Tot,Eco8,V-plddts_93.00774
YP_001522795.1	NLR_like_bNACHT09__NLR_like_bNACHT09-plddts_85.63627	59	957	17	0.117	0.288	0.017	1	17	305	320	5.459E+00	5.503E-01	3.210E-01	0.150	NLR_like_bNACHT09__NLR_like_bNACHT09-plddts_85.63627
YP_001522795.1	CBASS_IV,CBASS__Cyclase_SMODS,0,DF-plddts_87.98201	59	309	17	0.058	0.288	0.055	21	37	130	146	6.524E+00	6.463E-01	3.944E-01	0.116	CBASS_IV,CBASS__Cyclase_SMODS,0,DF-plddts_87.98201
YP_001522795.1	PARIS_II,Rst_PARIS__DUF4435,0,V-plddts_95.50028	59	308	16	0.312	0.271	0.052	21	36	186	201	7.796E+00	5.662E-01	3.278E-01	0.090	PARIS_II,Rst_PARIS__DUF4435,0,V-plddts_95.50028
YP_001522795.1	BREX_III,BREX__brxC,0,DF-plddts_85.62129	59	1203	14	0.142	0.237	0.012	3	16	756	769	8.272E+00	6.200E-01	3.374E-01	0.082	BREX_III,BREX__brxC,0,DF-plddts_85.62129
YP_001522795.1	BREX_III,BREX__brxF,0,DF-plddts_95.59973	59	151	26	0.153	0.407	0.166	23	46	117	141	9.314E+00	5.580E-01	4.357E-01	0.069	BREX_III,BREX__brxF,0,DF-plddts_95.59973
YP_001522795.1	Dpd,Dpd__DpdG,0,DF-plddts_91.59671	59	299	12	0.333	0.203	0.040	6	17	278	289	9.314E+00	7.814E-01	3.434E-01	0.069	Dpd,Dpd__DpdG,0,DF-plddts_91.59671
YP_001552265.1	RexAB,RexAB_RexB,0,V-plddts_87.11344	216	144	21	0.238	0.097	0.146	83	103	108	128	8.934E+00	7.036E-01	2.904E-01	0.082	RexAB,RexAB_RexB,0,V-plddts_87.11344
YP_001552265.1	Dazbog,Dazbog__DzbA,0,V-plddts_87.87307	216	394	34	0.117	0.148	0.086	130	161	2	35	9.455E+00	5.508E-01	2.164E-01	0.076	Dazbog,Dazbog__DzbA,0,V-plddts_87.87307
YP_001648174.1	BREX_III,BREX__pglXI,0,DF-plddts_86.98487	341	852	500	0.096	0.941	0.559	20	340	115	590	1.887E-04	5.571E-01	4.003E-01	1.000	BREX_III,BREX__pglXI,0,DF-plddts_86.98487
YP_001828671.1	Bunzi,Bunzi__BnzA,0,V-plddts_83.13475	96	546	48	0.104	0.469	0.086	6	50	94	140	7.742E-01	5.195E-01	4.013E-01	0.900	Bunzi,Bunzi__BnzA,0,V-plddts_83.13475
YP_001828671.1	MADS__mad8-plddts_82.23514	96	1864	51	0.137	0.510	0.025	4	52	490	535	1.426E+00	5.182E-01	4.195E-01	0.692	MADS__mad8-plddts_82.23514
YP_001828671.1	Eleos,Eleos__LeoA,0,V-plddts_81.66314	96	578	33	0.090	0.344	0.054	4	36	74	104	4.834E+00	5.841E-01	4.369E-01	0.164	Eleos,Eleos__LeoA,0,V-plddts_81.66314
YP_001828671.1	Lamassu-Hypothetical,Lamassu-Fam__LmuC_acc_hypothetical,0,DF-plddts_90.49821	96	148	36	0.055	0.375	0.243	57	92	94	129	7.876E+00	5.405E-01	4.146E-01	0.082	Lamassu-Hypothetical,Lamassu-Fam__LmuC_acc_hypothetical,0,DF-plddts_90.49821
YP_001828671.1	Gao_Mza,Gao_Mza__MzaE,0,V-plddts_87.92462	96	601	47	0.085	0.490	0.077	43	89	514	559	9.457E+00	5.058E-01	4.478E-01	0.063	Gao_Mza,Gao_Mza__MzaE,0,V-plddts_87.92462
YP_002003373.1	CBASS_II,CBASS__Jab,0,V-plddts_95.53434	147	137	121	0.165	0.694	0.869	44	145	6	124	8.770E-04	6.683E-01	5.621E-01	1.000	CBASS_II,CBASS__Jab,0,V-plddts_95.53434
YP_002003373.1	ISG15-like,ISG15-like__BilC,1,V-plddts_92.61314	147	174	132	0.174	0.701	0.741	44	146	31	159	9.916E-04	5.565E-01	4.927E-01	1.000	ISG15-like,ISG15-like__BilC,1,V-plddts_92.61314
YP_002003373.1	ISG15-like,ISG15-like__BilC,4,V-plddts_93.22893	147	170	129	0.178	0.701	0.753	44	146	31	158	1.268E-03	5.844E-01	5.094E-01	1.000	ISG15-like,ISG15-like__BilC,4,V-plddts_93.22893
YP_002003373.1	ISG15-like,ISG15-like__BilC,3,V-plddts_93.10591	147	162	114	0.149	0.646	0.642	44	138	19	122	5.207E-03	5.707E-01	4.875E-01	1.000	ISG15-like,ISG15-like__BilC,3,V-plddts_93.10591
YP_002003373.1	ISG15-like,ISG15-like__BilC,0,V-plddts_92.06734	147	173	132	0.128	0.701	0.757	44	146	27	157	6.261E-03	5.707E-01	4.907E-01	1.000	ISG15-like,ISG15-like__BilC,0,V-plddts_92.06734
YP_002242039.1	Rst_2TM_1TM_TIR,Rst_2TM_1TM_TIR__Rst_TIR_tm,0,V-plddts_67.05466	98	315	104	0.153	0.959	0.289	1	94	1	91	4.556E-03	5.571E-01	4.776E-01	1.000	Rst_2TM_1TM_TIR,Rst_2TM_1TM_TIR__Rst_TIR_tm,0,V-plddts_67.05466
YP_002242039.1	SEFIR__bSEFIR-plddts_89.61831	98	468	116	0.181	0.980	0.231	2	97	7	114	5.930E-03	5.650E-01	4.889E-01	1.000	SEFIR__bSEFIR-plddts_89.61831
YP_002242039.1	Thoeris_I,Thoeris__ThsB_Global,0,V-plddts_90.12702	98	192	102	0.147	0.949	0.495	2	94	4	98	9.404E-03	5.766E-01	5.411E-01	1.000	Thoeris_I,Thoeris__ThsB_Global,0,V-plddts_90.12702
YP_002242039.1	pAgo__TIRAPAZ-plddts_85.62119	98	477	106	0.150	0.990	0.203	2	98	19	115	2.365E-02	6.572E-01	5.802E-01	1.000	pAgo__TIRAPAZ-plddts_85.62119
YP_002242039.1	NLR_like_bNACHT09__NLR_like_bNACHT09-plddts_85.63627	98	957	111	0.171	0.949	0.109	2	94	3	106	2.698E-02	5.971E-01	5.268E-01	1.000	NLR_like_bNACHT09__NLR_like_bNACHT09-plddts_85.63627
YP_002242039.1	SpbK__SpbK-plddts_78.5012	98	266	100	0.150	0.949	0.342	2	94	115	205	5.948E-02	5.075E-01	4.884E-01	1.000	SpbK__SpbK-plddts_78.5012
YP_002242039.1	Pycsar,CBASS__TIR,0,V-plddts_90.36719	98	303	70	0.071	0.704	0.198	1	69	153	212	9.462E-01	5.751E-01	4.486E-01	0.747	Pycsar,CBASS__TIR,0,V-plddts_90.36719
YP_002242039.1	Eleos,Eleos__LeoBC,0,V-plddts_83.32056	98	716	119	0.134	0.959	0.148	1	94	99	204	9.462E-01	5.214E-01	4.553E-01	0.747	Eleos,Eleos__LeoBC,0,V-plddts_83.32056
YP_002242039.1	Rst_TIR-NLR__TIR-plddts_88.48123	98	824	102	0.098	0.959	0.109	1	94	2	91	1.231E+00	5.438E-01	4.689E-01	0.632	Rst_TIR-NLR__TIR-plddts_88.48123
YP_002242039.1	PD-T4-9,PD-T4-9__PD-T4-9_C,0,V-plddts_93.05735	98	129	27	0.296	0.265	0.209	8	33	82	108	4.305E+00	5.379E-01	3.293E-01	0.150	PD-T4-9,PD-T4-9__PD-T4-9_C,0,V-plddts_93.05735
YP_002332427.1	Retron_VI,Retron_VI__HTH,0,DF-plddts_86.36271	114	102	56	0.142	0.465	0.549	17	69	6	61	1.748E-01	6.313E-01	5.446E-01	1.000	Retron_VI,Retron_VI__HTH,0,DF-plddts_86.36271
YP_002332427.1	Retron_III,Retron__RT_Tot,1,DF-plddts_93.43773	114	383	18	0.222	0.158	0.047	27	44	43	60	9.841E+00	7.356E-01	4.568E-01	0.076	Retron_III,Retron__RT_Tot,1,DF-plddts_93.43773
YP_002790761.1	Butters_gp57r__gp57r-plddts_90.7432	264	191	38	0.000	0.136	0.194	23	58	95	131	1.850E+00	5.145E-01	3.418E-01	0.505	Butters_gp57r__gp57r-plddts_90.7432
YP_002790761.1	Dazbog,Dazbog__DzbA,0,V-plddts_87.87307	264	394	17	0.117	0.064	0.043	27	43	2	18	8.943E+00	6.242E-01	3.049E-01	0.063	Dazbog,Dazbog__DzbA,0,V-plddts_87.87307
YP_002790761.1	Retron_VI,Retron__RT_Tot,0,DF-plddts_95.37927	264	316	28	0.142	0.106	0.085	33	60	47	73	9.524E+00	5.518E-01	3.223E-01	0.057	Retron_VI,Retron__RT_Tot,0,DF-plddts_95.37927
YP_001429705.1	GasderMIN__Protease2-plddts_85.10965	176	638	24	0.166	0.136	0.038	123	146	580	603	8.749E+00	8.121E-01	4.270E-01	0.063	GasderMIN__Protease2-plddts_85.10965
YP_001429756.1	Gao_Hhe__HheA-plddts_81.41701	266	1911	136	0.191	0.459	0.070	140	261	1650	1783	6.181E-02	5.618E-01	5.729E-01	1.000	Gao_Hhe__HheA-plddts_81.41701
YP_001429756.1	Rst_gop_beta_cll,Rst_gop_beta_cll__cll,0,V-plddts_87.60729	266	267	96	0.145	0.316	0.337	166	249	8	97	3.208E+00	5.077E-01	4.385E-01	0.411	Rst_gop_beta_cll,Rst_gop_beta_cll__cll,0,V-plddts_87.60729
YP_001429756.1	MADS__mad1-plddts_82.3118	266	71	22	0.318	0.083	0.310	24	45	6	27	4.478E+00	8.784E-01	4.887E-01	0.254	MADS__mad1-plddts_82.3118
YP_001429756.1	Mokosh_TypeI,Mokosh_TypeI__MkoB,1,V-plddts_91.67587	266	478	44	0.113	0.158	0.092	55	96	30	73	5.594E+00	5.205E-01	4.592E-01	0.179	Mokosh_TypeI,Mokosh_TypeI__MkoB,1,V-plddts_91.67587
YP_001429756.1	pAgo__pAgo_S1A-plddts_90.04914	266	1042	53	0.226	0.169	0.049	202	246	716	766	8.254E+00	5.021E-01	3.366E-01	0.098	pAgo__pAgo_S1A-plddts_90.04914
YP_001467863.1	SoFic__SoFic-plddts_95.70819	113	358	30	0.166	0.230	0.084	51	76	318	347	7.706E+00	5.085E-01	3.715E-01	0.082	SoFic__SoFic-plddts_95.70819
YP_001468490.1	Dazbog,Dazbog__DzbB,0,V-plddts_93.82789	45	357	39	0.102	0.867	0.104	7	45	231	267	1.942E+00	5.803E-01	5.354E-01	0.442	Dazbog,Dazbog__DzbB,0,V-plddts_93.82789
YP_001468490.1	Dazbog,Dazbog__DzbB,1,V-plddts_92.25668	45	367	54	0.092	0.978	0.142	2	45	226	277	2.862E+00	5.174E-01	4.933E-01	0.277	Dazbog,Dazbog__DzbB,1,V-plddts_92.25668
YP_001468490.1	GAPS6__GAPS6b-plddts_90.04892	45	1086	21	0.238	0.467	0.019	24	44	1060	1080	3.706E+00	5.618E-01	3.668E-01	0.196	GAPS6__GAPS6b-plddts_90.04892
YP_001468490.1	BstA__BstA1-plddts_85.78689	45	306	23	0.130	0.511	0.075	20	42	273	295	3.953E+00	8.432E-01	5.571E-01	0.179	BstA__BstA1-plddts_85.78689
YP_001468490.1	Retron_I_A,Retron_I_A__ATPase_TypeIA,Ec83,V-plddts_88.11635	45	542	26	0.269	0.578	0.048	20	45	487	512	4.217E+00	5.018E-01	4.933E-01	0.164	Retron_I_A,Retron_I_A__ATPase_TypeIA,Ec83,V-plddts_88.11635
YP_001468490.1	BstA__BstA-plddts_84.76542	45	307	34	0.176	0.756	0.104	11	44	266	297	5.461E+00	6.564E-01	5.232E-01	0.116	BstA__BstA-plddts_84.76542
YP_001468490.1	Mokosh_TypeI,Mokosh_TypeI__MkoB,1,V-plddts_91.67587	45	478	21	0.285	0.467	0.044	23	43	51	71	5.461E+00	5.653E-01	4.430E-01	0.116	Mokosh_TypeI,Mokosh_TypeI__MkoB,1,V-plddts_91.67587
YP_001468490.1	Panchino_gp28__gp28-plddts_90.80762	45	827	23	0.130	0.511	0.028	20	42	349	371	5.461E+00	7.777E-01	5.418E-01	0.116	Panchino_gp28__gp28-plddts_90.80762
YP_001468490.1	RosmerTA,RosmerTA__RmrA,0,V-plddts_88.40961	45	370	21	0.238	0.467	0.057	20	40	261	281	6.214E+00	6.907E-01	5.122E-01	0.098	RosmerTA,RosmerTA__RmrA,0,V-plddts_88.40961
YP_001468490.1	Gao_Iet,Gao_Iet__IetA,0,V-plddts_85.57017	45	384	21	0.238	0.467	0.055	23	43	353	373	8.582E+00	6.504E-01	4.714E-01	0.063	Gao_Iet,Gao_Iet__IetA,0,V-plddts_85.57017
YP_001468490.1	Gao_Qat,Gao_Qat__QatD,0,V-plddts_94.78681	45	263	25	0.160	0.556	0.095	20	44	224	248	9.763E+00	5.811E-01	5.136E-01	0.051	Gao_Qat,Gao_Qat__QatD,0,V-plddts_94.78681
YP_001468596.1	Druantia_I,Druantia_I__DruA,0,V-plddts_88.89293	120	404	21	0.095	0.175	0.052	1	21	8	28	7.541E+00	8.261E-01	8.715E-01	0.034	Druantia_I,Druantia_I__DruA,0,V-plddts_88.89293
YP_001468596.1	AbiZ__AbiZ-plddts_78.85683	120	432	86	0.186	0.708	0.199	3	87	196	281	9.700E+00	6.580E-01	9.158E-01	0.020	AbiZ__AbiZ-plddts_78.85683
YP_001468930.1	NixI__NixI-plddts_92.38782	545	157	23	0.304	0.042	0.146	125	147	93	115	5.090E+00	5.286E-01	1.594E-01	0.254	NixI__NixI-plddts_92.38782
YP_001468930.1	pAgo__pAgo_S2B-plddts_89.11862	545	480	46	0.108	0.083	0.083	167	211	259	298	8.612E+00	5.203E-01	2.673E-01	0.106	pAgo__pAgo_S2B-plddts_89.11862
YP_001604305.1	Shango,Shango__SngB,0,V-plddts_91.4683	100	438	33	0.242	0.330	0.075	7	39	130	162	2.032E+00	6.612E-01	4.108E-01	0.442	Shango,Shango__SngB,0,V-plddts_91.4683
YP_001604305.1	Pif,Pif__PifC,0,V-plddts_91.50188	100	362	31	0.322	0.310	0.086	7	37	11	41	3.384E+00	9.166E-01	4.584E-01	0.233	Pif,Pif__PifC,0,V-plddts_91.50188
YP_001649088.1	AbiG,AbiG__AbiGi,0,V-plddts_92.08021	100	249	19	0.263	0.170	0.076	68	84	122	140	7.384E+00	5.101E-01	2.306E-01	0.076	AbiG,AbiG__AbiGi,0,V-plddts_92.08021
YP_001687092.1	Lamassu-Fam_Hydrolase_Protease,Lamassu-Fam__LmuC_acc_hydrolase_protease,0,V-plddts_89.02396	124	182	18	0.166	0.145	0.099	107	124	114	131	9.322E+00	6.818E-01	7.777E-01	0.045	Lamassu-Fam_Hydrolase_Protease,Lamassu-Fam__LmuC_acc_hydrolase_protease,0,V-plddts_89.02396
YP_001828712.1	Mokosh_TypeI,Mokosh_TypeI__MkoB,1,V-plddts_91.67587	80	478	47	0.297	0.587	0.094	31	77	32	76	1.293E+00	6.371E-01	6.074E-01	0.692	Mokosh_TypeI,Mokosh_TypeI__MkoB,1,V-plddts_91.67587
YP_001828712.1	DISARM_1,DISARM_1__drmMI,0,DF-plddts_86.22485	80	1447	58	0.137	0.650	0.040	26	77	1370	1427	1.561E+00	5.096E-01	6.024E-01	0.601	DISARM_1,DISARM_1__drmMI,0,DF-plddts_86.22485
YP_001828712.1	RosmerTA,RosmerTA__RmrA,0,V-plddts_88.40961	80	370	31	0.290	0.387	0.084	39	69	5	35	2.420E+00	7.215E-01	6.263E-01	0.382	RosmerTA,RosmerTA__RmrA,0,V-plddts_88.40961
YP_001828712.1	Mokosh_TypeI,Mokosh_TypeI__MkoB,0,V-plddts_91.10094	80	602	42	0.190	0.525	0.070	36	77	29	70	2.577E+00	7.479E-01	6.574E-01	0.353	Mokosh_TypeI,Mokosh_TypeI__MkoB,0,V-plddts_91.10094
YP_001828712.1	Retron_III,Retron_III__PRTase_WH,1,DF-plddts_88.02466	80	433	35	0.142	0.425	0.081	42	75	349	383	6.194E+00	7.414E-01	6.034E-01	0.106	Retron_III,Retron_III__PRTase_WH,1,DF-plddts_88.02466
YP_001828712.1	Retron_VI,Retron_VI__HTH,0,DF-plddts_86.36271	80	102	37	0.135	0.463	0.363	37	73	2	38	7.957E+00	6.759E-01	6.191E-01	0.076	Retron_VI,Retron_VI__HTH,0,DF-plddts_86.36271
YP_001828712.1	SspBCDE,SspBCDE__SspB,0,V-plddts_92.59451	80	321	42	0.095	0.450	0.131	39	74	23	64	7.957E+00	6.444E-01	6.214E-01	0.076	SspBCDE,SspBCDE__SspB,0,V-plddts_92.59451
NP_932412.1	Pycsar,Pycsar__AG_cyclase,0,V-plddts_94.90778	116	231	27	0.148	0.233	0.091	5	31	72	92	9.687E+00	5.559E-01	2.438E-01	0.063	Pycsar,Pycsar__AG_cyclase,0,V-plddts_94.90778
NP_944407.1	pAgo__pAgo_LongA-plddts_90.01396	274	709	24	0.125	0.088	0.034	137	160	134	157	1.242E+00	5.475E-01	2.526E-01	0.772	pAgo__pAgo_LongA-plddts_90.01396
NP_944407.1	PARIS_I,PARIS_I__AAA_15,0,V-plddts_82.06453	274	478	24	0.208	0.080	0.050	5	26	352	375	8.540E+00	7.468E-01	3.360E-01	0.076	PARIS_I,PARIS_I__AAA_15,0,V-plddts_82.06453
NP_944407.1	Dazbog,Dazbog__DzbB,1,V-plddts_92.25668	274	367	21	0.190	0.077	0.057	1	21	292	312	9.631E+00	6.066E-01	3.017E-01	0.063	Dazbog,Dazbog__DzbB,1,V-plddts_92.25668
NP_945304.1	Mokosh_TypeI,Mokosh_TypeI__MkoB,1,V-plddts_91.67587	162	478	24	0.250	0.148	0.050	95	118	75	98	1.635E+00	5.099E-01	5.610E-01	0.505	Mokosh_TypeI,Mokosh_TypeI__MkoB,1,V-plddts_91.67587
NP_945304.1	GAPS6__GAPS6b-plddts_90.04892	162	1086	23	0.217	0.142	0.021	22	44	806	828	1.635E+00	5.127E-01	6.257E-01	0.505	GAPS6__GAPS6b-plddts_90.04892
NP_945304.1	BREX_V,BREX__pglX1,0,DF-plddts_92.49306	162	1172	22	0.272	0.136	0.019	93	114	196	217	3.360E+00	5.775E-01	6.592E-01	0.214	BREX_V,BREX__pglX1,0,DF-plddts_92.49306
NP_945304.1	Lamassu-Hypothetical,Lamassu-Fam__LmuA_effector_hypothetical,0,DF-plddts_87.29909	162	316	16	0.187	0.099	0.051	94	109	142	157	4.365E+00	5.166E-01	5.219E-01	0.150	Lamassu-Hypothetical,Lamassu-Fam__LmuA_effector_hypothetical,0,DF-plddts_87.29909
NP_945304.1	MADS__mad3-plddts_93.27207	162	445	26	0.153	0.148	0.058	17	40	396	421	4.975E+00	5.107E-01	5.672E-01	0.126	MADS__mad3-plddts_93.27207
NP_945304.1	Lamassu-Cap4_nuclease,Lamassu-Fam_undetected_LmuC,1,DF-plddts_85.29992	162	160	23	0.173	0.136	0.144	94	115	102	124	6.900E+00	5.025E-01	5.530E-01	0.082	Lamassu-Cap4_nuclease,Lamassu-Fam_undetected_LmuC,1,DF-plddts_85.29992
NP_945304.1	SspBCDE,SspBCDE__SspB,1,V-plddts_92.38727	162	306	18	0.333	0.105	0.059	94	110	191	208	6.900E+00	5.609E-01	5.207E-01	0.082	SspBCDE,SspBCDE__SspB,1,V-plddts_92.38727
NP_945304.1	Retron_IV,Retron__RT_Tot,Ec48,V-plddts_92.96552	162	408	16	0.125	0.099	0.039	93	108	1	16	6.900E+00	5.416E-01	5.220E-01	0.082	Retron_IV,Retron__RT_Tot,Ec48,V-plddts_92.96552
NP_945304.1	Septu,Septu__PtuA,0,V-plddts_89.78955	162	396	23	0.173	0.142	0.048	97	119	300	318	8.395E+00	5.264E-01	5.035E-01	0.063	Septu,Septu__PtuA,0,V-plddts_89.78955
NP_945304.1	Druantia_I,Druantia_I__DruA,0,V-plddts_88.89293	162	404	14	0.285	0.086	0.035	95	108	28	41	8.395E+00	6.762E-01	5.158E-01	0.063	Druantia_I,Druantia_I__DruA,0,V-plddts_88.89293
NP_945304.1	SspBCDE,SspBCDE__SspF,1,V-plddts_90.4682	162	610	12	0.250	0.074	0.020	98	109	591	602	8.962E+00	8.483E-01	5.325E-01	0.057	SspBCDE,SspBCDE__SspF,1,V-plddts_90.4682
NP_945304.1	BREX_V,BREX__brxHII,0,DF-plddts_83.9134	162	1059	25	0.160	0.154	0.024	17	41	1029	1053	8.962E+00	6.135E-01	6.648E-01	0.057	BREX_V,BREX__brxHII,0,DF-plddts_83.9134
NP_945304.1	Dnd_ABCDEFGH,Dnd__DndC,0,DF-plddts_90.06321	162	565	17	0.176	0.105	0.030	22	38	330	346	9.567E+00	5.849E-01	5.993E-01	0.051	Dnd_ABCDEFGH,Dnd__DndC,0,DF-plddts_90.06321
NP_955117.1	Lamassu-Cap4_nuclease,Lamassu-Fam__LmuB_SMC_Cap4_nuclease_II,0,DF-plddts_90.05853	275	641	42	0.142	0.153	0.059	232	273	64	101	1.954E+00	6.024E-01	2.823E-01	0.601	Lamassu-Cap4_nuclease,Lamassu-Fam__LmuB_SMC_Cap4_nuclease_II,0,DF-plddts_90.05853
NP_955117.1	Lamassu-Fam_PDDEXK,Lamassu-Fam__LmuB_SMC_PDDEXK,0,V-plddts_83.57058	275	693	44	0.159	0.160	0.056	228	271	106	144	3.949E+00	5.885E-01	2.753E-01	0.254	Lamassu-Fam_PDDEXK,Lamassu-Fam__LmuB_SMC_PDDEXK,0,V-plddts_83.57058
NP_955117.1	Lamassu-Fam_Hydrolase_Protease,Lamassu-Fam__LmuC_acc_hydrolase_protease,0,V-plddts_89.02396	275	182	25	0.280	0.091	0.137	169	193	154	178	4.993E+00	6.701E-01	3.666E-01	0.179	Lamassu-Fam_Hydrolase_Protease,Lamassu-Fam__LmuC_acc_hydrolase_protease,0,V-plddts_89.02396
NP_955117.1	FS_GIY_YIG__GIY_YIG-plddts_93.05664	275	331	34	0.176	0.124	0.091	238	271	63	92	5.614E+00	5.573E-01	2.571E-01	0.150	FS_GIY_YIG__GIY_YIG-plddts_93.05664
NP_955117.1	Druantia_I,Druantia_I__DruC,0,V-plddts_85.18836	275	627	32	0.156	0.113	0.051	162	192	52	83	6.692E+00	5.634E-01	2.861E-01	0.116	Druantia_I,Druantia_I__DruC,0,V-plddts_85.18836
NP_955117.1	GAPS4__GAPS4a-plddts_91.74015	275	321	26	0.153	0.095	0.072	244	269	227	249	7.978E+00	5.412E-01	2.472E-01	0.090	GAPS4__GAPS4a-plddts_91.74015
NP_958097.1	Butters_gp57r__gp57r-plddts_90.7432	139	191	165	0.115	0.928	0.775	2	130	10	157	5.249E+00	5.116E-01	4.727E-01	0.301	Butters_gp57r__gp57r-plddts_90.7432
NP_958525.1	PD-Lambda-2,PD-Lambda-2__PD-Lambda-2_B,0,V-plddts_82.06596	132	402	46	0.173	0.333	0.112	79	122	7	51	5.365E+00	5.346E-01	4.973E-01	0.150	PD-Lambda-2,PD-Lambda-2__PD-Lambda-2_B,0,V-plddts_82.06596
NP_958525.1	Gao_Qat,Gao_Qat__QatD,0,V-plddts_94.78681	132	263	32	0.093	0.242	0.114	86	117	222	251	7.232E+00	5.092E-01	4.702E-01	0.098	Gao_Qat,Gao_Qat__QatD,0,V-plddts_94.78681
NP_958525.1	Dnd_ABCDEFGH,Dnd__DndB,0,DF-plddts_94.63597	132	363	32	0.125	0.242	0.077	20	51	335	362	8.149E+00	5.628E-01	4.301E-01	0.082	Dnd_ABCDEFGH,Dnd__DndB,0,DF-plddts_94.63597
NP_958674.1	PD-T4-9,PD-T4-9__PD-T4-9_A,0,V-plddts_93.71807	82	192	18	0.166	0.220	0.094	15	32	79	96	9.468E+00	7.355E-01	3.780E-01	0.057	PD-T4-9,PD-T4-9__PD-T4-9_A,0,V-plddts_93.71807
NP_963985.1	Retron_VII_2,Retron__RT_Tot,0,DF-plddts_95.60845	43	233	23	0.347	0.535	0.099	12	34	197	219	3.737E+00	5.004E-01	4.720E-01	0.126	Retron_VII_2,Retron__RT_Tot,0,DF-plddts_95.60845
NP_963985.1	Gao_Her_SIR,Gao_Her_SIR__SIR2,0,V-plddts_87.76893	43	415	22	0.136	0.488	0.053	14	34	56	77	4.657E+00	5.192E-01	4.776E-01	0.098	Gao_Her_SIR,Gao_Her_SIR__SIR2,0,V-plddts_87.76893
NP_963985.1	CBASS_I,CBASS__TM,0,V-plddts_91.45177	43	194	18	0.166	0.419	0.093	15	32	21	38	9.701E+00	7.131E-01	4.992E-01	0.034	CBASS_I,CBASS__TM,0,V-plddts_91.45177
YP_001029385.1	Retron_I_A,Retron_I_A__ATPase_TypeIA,Ec83,V-plddts_88.11635	77	542	71	0.140	0.857	0.120	11	76	258	322	1.548E+00	5.490E-01	5.821E-01	0.632	Retron_I_A,Retron_I_A__ATPase_TypeIA,Ec83,V-plddts_88.11635
YP_001029385.1	Bunzi,Bunzi__BnzA,0,V-plddts_83.13475	77	546	55	0.163	0.714	0.101	9	63	396	450	1.548E+00	8.875E-01	7.145E-01	0.632	Bunzi,Bunzi__BnzA,0,V-plddts_83.13475
YP_001029385.1	Rst_2TM_1TM_TIR,Rst_2TM_1TM_TIR__Rst_TIR_tm,0,V-plddts_67.05466	77	315	72	0.166	0.870	0.225	9	75	225	295	1.646E+00	5.829E-01	5.594E-01	0.601	Rst_2TM_1TM_TIR,Rst_2TM_1TM_TIR__Rst_TIR_tm,0,V-plddts_67.05466
YP_001029385.1	Dnd_ABCDEFGH,Dnd__DndC,0,DF-plddts_90.06321	77	565	69	0.086	0.896	0.115	8	76	496	560	2.107E+00	6.546E-01	5.895E-01	0.473	Dnd_ABCDEFGH,Dnd__DndC,0,DF-plddts_90.06321
YP_001029385.1	BREX_V,BREX__pglX1,0,DF-plddts_92.49306	77	1172	77	0.129	0.883	0.066	9	76	1085	1161	3.051E+00	5.501E-01	5.710E-01	0.301	BREX_V,BREX__pglX1,0,DF-plddts_92.49306
YP_001029385.1	BREX_V,BREX__pglZA,0,DF-plddts_92.2016	77	831	72	0.069	0.935	0.081	4	75	337	403	3.671E+00	6.147E-01	5.735E-01	0.233	BREX_V,BREX__pglZA,0,DF-plddts_92.2016
YP_001029385.1	BREX_VI,BREX__brxC,0,DF-plddts_86.1139	77	1202	55	0.200	0.688	0.046	13	65	665	719	4.698E+00	7.951E-01	6.839E-01	0.164	BREX_VI,BREX__brxC,0,DF-plddts_86.1139
YP_001029385.1	radar_I,radar_I__rdrA_I,0,V-plddts_84.65854	77	851	60	0.133	0.766	0.067	5	63	147	203	5.315E+00	5.666E-01	6.045E-01	0.138	radar_I,radar_I__rdrA_I,0,V-plddts_84.65854
YP_001029385.1	SspBCDE,SspBCDE__SspB,0,V-plddts_92.59451	77	321	24	0.083	0.286	0.075	52	73	143	166	5.653E+00	6.026E-01	3.467E-01	0.126	SspBCDE,SspBCDE__SspB,0,V-plddts_92.59451
YP_001029385.1	FS_Sma__Sma-plddts_94.14969	77	234	53	0.094	0.662	0.226	13	63	128	180	6.012E+00	5.980E-01	5.528E-01	0.116	FS_Sma__Sma-plddts_94.14969
YP_001029385.1	DRT_1,DRT_1__drt1a,0,V-plddts_88.59974	77	1232	54	0.111	0.701	0.039	20	73	543	590	7.693E+00	5.333E-01	4.855E-01	0.082	DRT_1,DRT_1__drt1a,0,V-plddts_88.59974
YP_001029385.1	Gao_Her_SIR,Gao_Her_SIR__SIR2,0,V-plddts_87.76893	77	415	50	0.140	0.610	0.108	16	62	82	126	8.702E+00	5.381E-01	4.508E-01	0.069	Gao_Her_SIR,Gao_Her_SIR__SIR2,0,V-plddts_87.76893
YP_001029385.1	Druantia_I,Druantia_I__DruC,0,V-plddts_85.18836	77	627	60	0.116	0.779	0.088	10	69	278	332	9.254E+00	6.191E-01	5.084E-01	0.063	Druantia_I,Druantia_I__DruC,0,V-plddts_85.18836
YP_238746.1	PD-Lambda-3,PD-Lambda-3__PD-Lambda-3_C,0,V-plddts_92.92218	129	477	40	0.150	0.302	0.078	60	98	245	281	3.540E+00	6.067E-01	4.161E-01	0.254	PD-Lambda-3,PD-Lambda-3__PD-Lambda-3_C,0,V-plddts_92.92218
YP_240036.1	Retron_VI,Retron_VI__HTH,0,DF-plddts_86.36271	75	102	64	0.125	0.853	0.569	3	66	4	61	3.992E-01	7.463E-01	6.527E-01	0.991	Retron_VI,Retron_VI__HTH,0,DF-plddts_86.36271
YP_240036.1	PD-Lambda-2,PD-Lambda-2__PD-Lambda-2_B,0,V-plddts_82.06596	75	402	73	0.109	0.973	0.167	3	75	60	126	5.006E-01	6.728E-01	6.037E-01	0.984	PD-Lambda-2,PD-Lambda-2__PD-Lambda-2_B,0,V-plddts_82.06596
YP_240036.1	RosmerTA,RosmerTA__RmrA,0,V-plddts_88.40961	75	370	69	0.188	0.880	0.170	2	67	3	65	6.278E-01	6.517E-01	5.779E-01	0.971	RosmerTA,RosmerTA__RmrA,0,V-plddts_88.40961
YP_240036.1	DISARM_2,DISARM_2__drmE,0,V-plddts_88.46395	75	773	69	0.173	0.880	0.088	3	68	621	688	6.278E-01	6.932E-01	6.422E-01	0.971	DISARM_2,DISARM_2__drmE,0,V-plddts_88.46395
YP_398601.1	PD-T4-10,PD-T4-10__PD-T4-10_B,0,V-plddts_88.59779	493	251	38	0.236	0.077	0.147	6	43	25	61	2.639E+00	5.017E-01	2.335E-01	0.537	PD-T4-10,PD-T4-10__PD-T4-10_B,0,V-plddts_88.59779
YP_654762.1	Retron_II,Retron_II__NDT,Ec86,V-plddts_88.68089	80	307	11	0.272	0.138	0.036	68	78	253	263	7.985E+00	5.651E-01	2.367E-01	0.098	Retron_II,Retron_II__NDT,Ec86,V-plddts_88.68089
YP_654762.1	ISG15-like,ISG15-like__BilC,3,V-plddts_93.10591	80	162	25	0.120	0.312	0.130	28	52	135	155	9.464E+00	5.052E-01	2.291E-01	0.076	ISG15-like,ISG15-like__BilC,3,V-plddts_93.10591
YP_655896.1	SspBCDE,SspBCDE__SspE,0,V-plddts_88.74902	158	785	40	0.125	0.253	0.046	8	47	395	430	6.742E+00	5.587E-01	3.396E-01	0.098	SspBCDE,SspBCDE__SspE,0,V-plddts_88.74902
YP_655896.1	Dnd_ABCDEFGH,Dnd__DndA,0,DF-plddts_95.7234	158	374	44	0.090	0.253	0.118	7	46	17	60	9.188E+00	5.455E-01	3.597E-01	0.063	Dnd_ABCDEFGH,Dnd__DndA,0,DF-plddts_95.7234
YP_762392.1	CBASS_I,CBASS__TM,0,V-plddts_91.45177	112	194	24	0.208	0.196	0.124	2	23	72	95	3.324E+00	5.873E-01	2.384E-01	0.277	CBASS_I,CBASS__TM,0,V-plddts_91.45177
YP_762392.1	Retron_III,Retron__RT_Tot,0,DF-plddts_95.80558	112	348	22	0.227	0.196	0.063	3	24	69	90	5.423E+00	5.689E-01	2.408E-01	0.138	Retron_III,Retron__RT_Tot,0,DF-plddts_95.80558
YP_762392.1	AbiA_large__AbiA_large-plddts_90.82916	112	628	20	0.150	0.179	0.032	4	23	65	84	6.926E+00	5.347E-01	2.413E-01	0.098	AbiA_large__AbiA_large-plddts_90.82916
YP_762392.1	NLR_like_bNACHT09__NLR_like_bNACHT09-plddts_85.63627	112	957	20	0.200	0.179	0.020	1	20	300	318	9.402E+00	5.515E-01	2.227E-01	0.063	NLR_like_bNACHT09__NLR_like_bNACHT09-plddts_85.63627
YP_784342.1	Lamassu-FMO,Lamassu-Fam__LmuA_effector_FMO,0,DF-plddts_90.83272	111	789	23	0.173	0.207	0.028	76	98	166	187	8.102E+00	5.699E-01	2.795E-01	0.076	Lamassu-FMO,Lamassu-Fam__LmuA_effector_FMO,0,DF-plddts_90.83272
YP_784342.1	Dnd_ABCDEFGH,Dnd_ABCDEFGH__DptH,0,DF-plddts_83.00895	111	1683	14	0.214	0.126	0.008	27	40	886	899	8.621E+00	7.356E-01	2.672E-01	0.069	Dnd_ABCDEFGH,Dnd_ABCDEFGH__DptH,0,DF-plddts_83.00895
YP_784342.1	PD-T7-2,PD-T7-2__PD-T7-2_A,0,V-plddts_90.8134	111	320	21	0.190	0.189	0.062	74	94	284	303	9.759E+00	5.973E-01	2.562E-01	0.057	PD-T7-2,PD-T7-2__PD-T7-2_A,0,V-plddts_90.8134
AP_000105.1	BREX_II,BREX__pglY,0,DF-plddts_83.07386	153	1298	33	0.424	0.203	0.025	2	32	1252	1284	7.259E+00	5.144E-01	7.362E-01	0.076	BREX_II,BREX__pglY,0,DF-plddts_83.07386
AP_000105.1	Wadjet_I,Wadjet__JetB_I,0,V-plddts_87.82736	153	197	14	0.357	0.092	0.071	82	95	45	58	8.846E+00	5.886E-01	2.377E-01	0.057	Wadjet_I,Wadjet__JetB_I,0,V-plddts_87.82736
YP_009823960.1	PARIS_II_merge__AAA_21_DUF4435-plddts_93.06529	55	535	15	0.133	0.273	0.028	13	27	1	15	4.339E+00	5.822E-01	2.761E-01	0.233	PARIS_II_merge__AAA_21_DUF4435-plddts_93.06529
YP_009823960.1	ISG15-like,ISG15-like__BilC,4,V-plddts_93.22893	55	170	15	0.133	0.273	0.088	25	39	145	159	5.160E+00	5.346E-01	2.860E-01	0.179	ISG15-like,ISG15-like__BilC,4,V-plddts_93.22893
YP_009823960.1	Lamassu-Hypothetical,Lamassu-Fam__LmuA_effector_hypothetical,0,DF-plddts_87.29909	55	316	12	0.166	0.218	0.038	28	39	146	157	8.190E+00	7.232E-01	3.001E-01	0.090	Lamassu-Hypothetical,Lamassu-Fam__LmuA_effector_hypothetical,0,DF-plddts_87.29909
YP_009823960.1	SspBCDE,SspBCDE__SspC,0,V-plddts_85.51697	55	1110	13	0.153	0.236	0.012	15	27	787	799	9.192E+00	5.638E-01	2.517E-01	0.076	SspBCDE,SspBCDE__SspC,0,V-plddts_85.51697
YP_009823960.1	PfiAT,PfiAT__PfiT,0,V-plddts_94.1034	55	115	15	0.133	0.255	0.130	25	38	77	91	9.737E+00	5.160E-01	2.633E-01	0.069	PfiAT,PfiAT__PfiT,0,V-plddts_94.1034
YP_009829584.1	BREX_VI,BREX__brxC,0,DF-plddts_86.1139	70	1202	31	0.290	0.400	0.026	7	34	1166	1196	8.506E+00	5.482E-01	6.888E-01	0.034	BREX_VI,BREX__brxC,0,DF-plddts_86.1139
YP_009830354.1	ISG15-like,ISG15-like__BilD,3,V-plddts_92.97155	152	464	32	0.156	0.211	0.069	57	88	271	302	5.897E+00	5.149E-01	2.556E-01	0.138	ISG15-like,ISG15-like__BilD,3,V-plddts_92.97155
YP_009830354.1	Detocs__dtcC-plddts_94.54261	152	387	18	0.222	0.118	0.047	62	79	105	122	6.254E+00	5.399E-01	2.220E-01	0.126	Detocs__dtcC-plddts_94.54261
YP_009830354.1	Druantia_I,Druantia_I__DruD,0,V-plddts_91.26112	152	347	24	0.125	0.158	0.069	56	79	321	344	6.633E+00	5.735E-01	2.734E-01	0.116	Druantia_I,Druantia_I__DruD,0,V-plddts_91.26112
YP_009830354.1	FS_HsdR_like__HdrR-plddts_88.7069	152	363	29	0.241	0.191	0.080	83	111	246	274	7.913E+00	7.303E-01	5.330E-01	0.090	FS_HsdR_like__HdrR-plddts_88.7069
YP_009830354.1	Druantia_II,Druantia__DruE_2,0,DF-plddts_84.77074	152	1945	31	0.225	0.204	0.016	83	113	1511	1541	7.913E+00	6.762E-01	5.024E-01	0.090	Druantia_II,Druantia__DruE_2,0,DF-plddts_84.77074
YP_009830354.1	Gao_RL,Gao_RL__RL_A,0,V-plddts_87.81206	152	1022	31	0.129	0.204	0.030	51	81	223	253	9.438E+00	5.360E-01	2.790E-01	0.069	Gao_RL,Gao_RL__RL_A,0,V-plddts_87.81206
YP_009833023.1	Retron_I_B,Retron_I_B__ATPase_TOPRIM_COG3593,Eco8,V-plddts_86.92789	249	750	26	0.192	0.104	0.033	6	31	25	49	3.311E+00	5.377E-01	1.747E-01	0.277	Retron_I_B,Retron_I_B__ATPase_TOPRIM_COG3593,Eco8,V-plddts_86.92789
YP_009835308.1	Rst_3HP,Rst_3HP__Hp2,0,V-plddts_89.72402	193	359	29	0.206	0.124	0.081	91	114	121	149	4.070E+00	5.822E-01	3.871E-01	0.179	Rst_3HP,Rst_3HP__Hp2,0,V-plddts_89.72402
YP_009835308.1	Rst_3HP,Rst_3HP__Hp3,0,V-plddts_95.1843	193	227	24	0.125	0.119	0.106	90	112	51	74	4.624E+00	5.709E-01	4.180E-01	0.150	Rst_3HP,Rst_3HP__Hp3,0,V-plddts_95.1843
YP_009835308.1	CBASS_III,CBASS__HORMA,0,V-plddts_89.50696	193	156	32	0.218	0.166	0.179	118	149	17	44	6.360E+00	5.544E-01	4.168E-01	0.098	CBASS_III,CBASS__HORMA,0,V-plddts_89.50696
YP_009835308.1	FS_HP_SDH_sah__SDH_sah-plddts_95.32024	193	298	33	0.303	0.166	0.107	122	153	197	228	7.225E+00	5.072E-01	4.424E-01	0.082	FS_HP_SDH_sah__SDH_sah-plddts_95.32024
YP_009835308.1	GAPS4__GAPS4b-plddts_86.45931	193	379	31	0.161	0.161	0.082	91	121	296	326	7.700E+00	5.521E-01	3.887E-01	0.076	GAPS4__GAPS4b-plddts_86.45931
YP_009835308.1	Olokun,Olokun__OloB,0,V-plddts_85.67714	193	490	16	0.062	0.083	0.033	93	108	459	474	8.206E+00	6.801E-01	4.896E-01	0.069	Olokun,Olokun__OloB,0,V-plddts_85.67714
YP_009835308.1	FS_GIY_YIG__GIY_YIG-plddts_93.05664	193	331	26	0.038	0.135	0.079	91	116	69	94	9.321E+00	5.524E-01	4.176E-01	0.057	FS_GIY_YIG__GIY_YIG-plddts_93.05664
YP_009837500.1	Rst_3HP,Rst_3HP__Hp2,0,V-plddts_89.72402	145	359	40	0.325	0.269	0.111	2	40	83	122	1.393E+00	5.407E-01	6.217E-01	0.537	Rst_3HP,Rst_3HP__Hp2,0,V-plddts_89.72402
YP_009837500.1	Olokun,Olokun__OloB,0,V-plddts_85.67714	145	490	39	0.076	0.262	0.080	5	42	361	399	1.949E+00	5.032E-01	5.883E-01	0.382	Olokun,Olokun__OloB,0,V-plddts_85.67714
YP_009837500.1	Rst_Hydrolase-Tm,Rst_Hydrolase-Tm__Hydrolase-Tm,0,V-plddts_87.29824	145	210	26	0.115	0.172	0.124	24	48	183	208	2.229E+00	5.873E-01	3.891E-01	0.326	Rst_Hydrolase-Tm,Rst_Hydrolase-Tm__Hydrolase-Tm,0,V-plddts_87.29824
YP_009837500.1	Rst_3HP,Rst_3HP__Hp3,0,V-plddts_95.1843	145	227	16	0.250	0.110	0.070	26	41	54	69	4.666E+00	5.823E-01	3.825E-01	0.126	Rst_3HP,Rst_3HP__Hp3,0,V-plddts_95.1843
YP_009837500.1	PD-Lambda-2,PD-Lambda-2__PD-Lambda-2_B,0,V-plddts_82.06596	145	402	22	0.227	0.152	0.055	22	43	260	281	6.104E+00	5.163E-01	4.171E-01	0.090	PD-Lambda-2,PD-Lambda-2__PD-Lambda-2_B,0,V-plddts_82.06596
YP_009837500.1	CBASS_II,CBASS__AG_E2_Prok-E2,0,V-plddts_89.8018	145	584	22	0.136	0.124	0.038	23	40	157	178	6.104E+00	5.380E-01	3.054E-01	0.090	CBASS_II,CBASS__AG_E2_Prok-E2,0,V-plddts_89.8018
YP_009837500.1	Septu,Septu__PtuA,0,V-plddts_89.78955	145	396	13	0.384	0.090	0.033	28	40	299	311	6.528E+00	6.767E-01	3.658E-01	0.082	Septu,Septu__PtuA,0,V-plddts_89.78955
YP_009837500.1	DRT_2__drt2-plddts_95.09027	145	425	18	0.055	0.117	0.042	25	41	49	66	6.981E+00	6.474E-01	3.565E-01	0.076	DRT_2__drt2-plddts_95.09027
YP_009837500.1	Bunzi,Bunzi__BnzA,0,V-plddts_83.13475	145	546	13	0.153	0.090	0.024	28	40	97	109	6.981E+00	7.148E-01	3.678E-01	0.076	Bunzi,Bunzi__BnzA,0,V-plddts_83.13475
YP_009837500.1	CBASS_IV,CBASS__TGT,0,DF-plddts_93.84001	145	332	15	0.066	0.103	0.045	26	40	3	17	7.466E+00	7.363E-01	3.643E-01	0.069	CBASS_IV,CBASS__TGT,0,DF-plddts_93.84001
YP_009837500.1	CBASS_I,CBASS__TM,0,V-plddts_91.45177	145	194	14	0.214	0.097	0.072	27	40	120	133	9.763E+00	5.000E-01	3.666E-01	0.045	CBASS_I,CBASS__TM,0,V-plddts_91.45177
YP_009837500.1	Lamassu-Amidase,Lamassu-Fam__LmuA_effector_Amidase,0,DF-plddts_93.15132	145	595	11	0.454	0.076	0.018	30	40	148	158	9.763E+00	8.676E-01	3.666E-01	0.045	Lamassu-Amidase,Lamassu-Fam__LmuA_effector_Amidase,0,DF-plddts_93.15132
YP_009838664.1	SspBCDE,SspBCDE__SspF,1,V-plddts_90.4682	128	610	37	0.054	0.258	0.061	92	124	497	533	1.464E+00	5.069E-01	3.776E-01	0.663	SspBCDE,SspBCDE__SspF,1,V-plddts_90.4682
YP_009838664.1	AVAST_I,AVAST_I__Avs1B,0,V-plddts_80.96481	128	1942	21	0.142	0.164	0.011	108	128	1920	1940	3.470E+00	6.489E-01	2.859E-01	0.254	AVAST_I,AVAST_I__Avs1B,0,V-plddts_80.96481
YP_009838664.1	Wadjet_III,Wadjet__JetB_III,0,V-plddts_80.7136	128	227	22	0.272	0.164	0.097	60	80	43	64	3.691E+00	5.155E-01	2.279E-01	0.233	Wadjet_III,Wadjet__JetB_III,0,V-plddts_80.7136
YP_009838664.1	PD-Lambda-3,PD-Lambda-3__PD-Lambda-3_C,0,V-plddts_92.92218	128	477	40	0.100	0.234	0.084	96	125	300	339	3.691E+00	5.180E-01	3.426E-01	0.233	PD-Lambda-3,PD-Lambda-3__PD-Lambda-3_C,0,V-plddts_92.92218
YP_009838664.1	RnlAB,RnlAB__RnlB,0,DF-plddts_92.42543	128	121	37	0.135	0.234	0.306	96	125	45	81	4.175E+00	5.657E-01	3.505E-01	0.196	RnlAB,RnlAB__RnlB,0,DF-plddts_92.42543
YP_009838664.1	Lamassu-Fam_PDDEXK,Lamassu-Fam__LmuB_SMC_PDDEXK,0,V-plddts_83.57058	128	693	42	0.095	0.234	0.058	95	124	122	161	5.023E+00	5.203E-01	3.473E-01	0.150	Lamassu-Fam_PDDEXK,Lamassu-Fam__LmuB_SMC_PDDEXK,0,V-plddts_83.57058
YP_009838664.1	Hna__Hna-plddts_91.2064	128	845	10	0.300	0.078	0.012	110	119	258	267	8.745E+00	5.675E-01	1.595E-01	0.069	Hna__Hna-plddts_91.2064
YP_009838664.1	Druantia_I,Druantia_I__DruD,0,V-plddts_91.26112	128	347	35	0.142	0.258	0.101	96	128	218	252	9.890E+00	5.391E-01	3.559E-01	0.057	Druantia_I,Druantia_I__DruD,0,V-plddts_91.26112
YP_009842702.1	SspBCDE,SspBCDE__SspF,1,V-plddts_90.4682	91	610	44	0.181	0.484	0.066	25	68	571	610	1.258E-01	5.372E-01	5.505E-01	0.991	SspBCDE,SspBCDE__SspF,1,V-plddts_90.4682
YP_009842702.1	Bunzi,Bunzi__BnzA,0,V-plddts_83.13475	91	546	29	0.137	0.308	0.053	43	70	93	121	1.688E+00	5.756E-01	6.009E-01	0.382	Bunzi,Bunzi__BnzA,0,V-plddts_83.13475
YP_009842702.1	DRT_2__drt2-plddts_95.09027	91	425	26	0.076	0.275	0.061	41	65	46	71	1.811E+00	7.413E-01	6.399E-01	0.353	DRT_2__drt2-plddts_95.09027
YP_009842702.1	CBASS_II,CBASS__AG_E2_Prok-E2,0,V-plddts_89.8018	91	584	35	0.085	0.385	0.060	35	69	154	188	2.959E+00	5.744E-01	5.626E-01	0.196	CBASS_II,CBASS__AG_E2_Prok-E2,0,V-plddts_89.8018
YP_009842702.1	Retron_III,Retron__RT_Tot,0,DF-plddts_95.80558	91	348	17	0.058	0.187	0.049	45	61	73	89	3.653E+00	6.251E-01	7.566E-01	0.150	Retron_III,Retron__RT_Tot,0,DF-plddts_95.80558
YP_009842702.1	Retron_VI,Retron__RT_Tot,0,DF-plddts_95.37927	91	316	17	0.117	0.187	0.054	45	61	53	69	4.203E+00	5.239E-01	7.560E-01	0.126	Retron_VI,Retron__RT_Tot,0,DF-plddts_95.37927
YP_009842702.1	Retron_IV,Retron__RT_Tot,Ec48,V-plddts_92.96552	91	408	18	0.055	0.198	0.044	45	62	57	74	4.509E+00	5.853E-01	7.348E-01	0.116	Retron_IV,Retron__RT_Tot,Ec48,V-plddts_92.96552
YP_009842702.1	DRT9__DRT9-plddts_91.47402	91	499	19	0.052	0.209	0.038	46	64	92	110	4.837E+00	5.885E-01	6.945E-01	0.106	DRT9__DRT9-plddts_91.47402
YP_009842702.1	RexAB,RexAB_RexB,0,V-plddts_87.11344	91	144	32	0.250	0.352	0.222	9	40	39	70	5.565E+00	6.864E-01	5.202E-01	0.090	RexAB,RexAB_RexB,0,V-plddts_87.11344
YP_009842702.1	GAPS4__GAPS4a-plddts_91.74015	91	321	37	0.081	0.407	0.112	43	79	228	263	5.565E+00	5.850E-01	5.765E-01	0.090	GAPS4__GAPS4a-plddts_91.74015
YP_009842702.1	Zorya_TypeII,Zorya_TypeII__ZorE,0,V-plddts_88.59937	91	367	20	0.250	0.220	0.054	21	40	8	27	5.565E+00	5.757E-01	5.500E-01	0.090	Zorya_TypeII,Zorya_TypeII__ZorE,0,V-plddts_88.59937
YP_009842702.1	FS_GIY_YIG__GIY_YIG-plddts_93.05664	91	331	33	0.181	0.363	0.097	38	70	64	95	5.970E+00	5.965E-01	5.267E-01	0.082	FS_GIY_YIG__GIY_YIG-plddts_93.05664
YP_009842702.1	Lamassu-Fam_Mrr,Lamassu-Fam__LmuB_SMC_Mrr,0,V-plddts_85.79974	91	620	22	0.181	0.242	0.032	45	66	56	75	6.403E+00	6.044E-01	6.858E-01	0.076	Lamassu-Fam_Mrr,Lamassu-Fam__LmuB_SMC_Mrr,0,V-plddts_85.79974
YP_009842702.1	Shango.Shango__SngC.0.V-plddts_90.0493	91	732	18	0.444	0.198	0.025	1	18	299	316	6.868E+00	7.170E-01	5.136E-01	0.069	Shango.Shango__SngC.0.V-plddts_90.0493
YP_009842702.1	Retron_VI,Possible_Retron_VI__SP,0,DF-plddts_81.90355	91	51	20	0.300	0.220	0.392	72	91	32	51	7.367E+00	7.889E-01	6.774E-01	0.063	Retron_VI,Possible_Retron_VI__SP,0,DF-plddts_81.90355
YP_009842702.1	Gao_Mza,Gao_Mza__MzaC,0,V-plddts_83.55691	91	952	11	0.454	0.121	0.012	47	57	302	312	7.902E+00	7.806E-01	6.373E-01	0.057	Gao_Mza,Gao_Mza__MzaC,0,V-plddts_83.55691
YP_009842702.1	Lamassu-Fam_PDDEXK,Lamassu-Fam__LmuA_effector_PDDEXK,0,V-plddts_90.62277	91	563	21	0.095	0.231	0.036	43	63	538	557	9.750E+00	7.040E-01	6.651E-01	0.040	Lamassu-Fam_PDDEXK,Lamassu-Fam__LmuA_effector_PDDEXK,0,V-plddts_90.62277
YP_009120493.1	PD-Lambda-1__PD-Lambda-1-plddts_85.64965	368	500	79	0.126	0.204	0.130	42	116	286	350	6.639E+00	5.042E-01	5.554E-01	0.116	PD-Lambda-1__PD-Lambda-1-plddts_85.64965
YP_009120493.1	GAPS2__GAPS2-plddts_87.94657	368	188	22	0.181	0.060	0.106	304	325	12	31	7.919E+00	5.007E-01	2.277E-01	0.090	GAPS2__GAPS2-plddts_87.94657
YP_009124683.1	PD-T4-5__PD-T4-5-plddts_94.58803	162	314	48	0.125	0.272	0.150	104	147	91	137	3.493E+00	5.005E-01	5.193E-01	0.164	PD-T4-5__PD-T4-5-plddts_94.58803
YP_009124683.1	PD-T4-7__PD-T4-7-plddts_91.28596	162	352	29	0.241	0.179	0.077	134	162	200	226	9.208E+00	5.067E-01	4.044E-01	0.045	PD-T4-7__PD-T4-7-plddts_91.28596
YP_009125656.1	SspBCDE,SspBCDE__SspC,0,V-plddts_85.51697	38	1110	36	0.138	0.947	0.030	2	37	1047	1079	1.189E+00	5.056E-01	5.646E-01	0.601	SspBCDE,SspBCDE__SspC,0,V-plddts_85.51697
YP_009125656.1	RloC__RloC-plddts_86.73175	38	632	26	0.153	0.632	0.041	3	26	483	508	2.187E+00	5.362E-01	5.781E-01	0.326	RloC__RloC-plddts_86.73175
YP_009125656.1	SspBCDE,SspBCDE__SspF,1,V-plddts_90.4682	38	610	22	0.136	0.553	0.036	2	22	585	606	3.069E+00	5.773E-01	5.975E-01	0.214	SspBCDE,SspBCDE__SspF,1,V-plddts_90.4682
YP_009125656.1	Lamassu-Hypothetical,Lamassu-Fam__LmuC_acc_hypothetical,0,DF-plddts_90.49821	38	148	15	0.200	0.395	0.101	6	20	82	96	3.284E+00	5.772E-01	6.741E-01	0.196	Lamassu-Hypothetical,Lamassu-Fam__LmuC_acc_hypothetical,0,DF-plddts_90.49821
YP_009125656.1	FS_GIY_YIG__GIY_YIG-plddts_93.05664	38	331	24	0.166	0.632	0.073	2	25	69	92	3.760E+00	5.917E-01	6.102E-01	0.164	FS_GIY_YIG__GIY_YIG-plddts_93.05664
YP_009125656.1	AbiJ__AbiJ-plddts_85.12535	38	282	13	0.230	0.342	0.046	6	18	108	120	5.643E+00	5.801E-01	6.692E-01	0.098	AbiJ__AbiJ-plddts_85.12535
YP_009125656.1	DRT8__DRT8-plddts_92.44735	38	542	23	0.173	0.579	0.042	2	23	66	88	5.643E+00	5.211E-01	6.043E-01	0.098	DRT8__DRT8-plddts_92.44735
YP_009125656.1	DRT_1,DRT_1__drt1a,0,V-plddts_88.59974	38	1232	30	0.166	0.789	0.024	4	33	1060	1089	5.643E+00	5.005E-01	5.467E-01	0.098	DRT_1,DRT_1__drt1a,0,V-plddts_88.59974
YP_009125656.1	Retron_I_B,Retron__RT_Tot,Eco8,V-plddts_93.00774	38	374	13	0.153	0.342	0.035	6	18	41	53	7.397E+00	5.937E-01	6.651E-01	0.069	Retron_I_B,Retron__RT_Tot,Eco8,V-plddts_93.00774
YP_009125656.1	AbiB__AbiB-plddts_74.5545	38	250	13	0.153	0.342	0.052	6	18	226	238	7.915E+00	6.624E-01	6.630E-01	0.063	AbiB__AbiB-plddts_74.5545
YP_009125656.1	Wadjet_III,Wadjet__JetC_III,0,V-plddts_83.96933	38	1073	31	0.064	0.711	0.029	2	28	920	950	7.915E+00	5.091E-01	5.333E-01	0.063	Wadjet_III,Wadjet__JetC_III,0,V-plddts_83.96933
YP_009125656.1	Wadjet_I,Wadjet__JetC_I,0,V-plddts_84.15592	38	1111	25	0.120	0.658	0.023	4	28	1074	1098	9.061E+00	5.009E-01	5.657E-01	0.051	Wadjet_I,Wadjet__JetC_I,0,V-plddts_84.15592
YP_009130662.1	FS_HsdR_like__HP-plddts_74.75219	145	188	73	0.205	0.503	0.378	36	108	116	186	4.170E+00	6.088E-01	7.493E-01	0.116	FS_HsdR_like__HP-plddts_74.75219
YP_009130662.1	Kiwa,Kiwa__KwaA,0,V-plddts_86.99693	145	195	35	0.142	0.228	0.179	27	59	34	68	9.217E+00	5.340E-01	4.695E-01	0.040	Kiwa,Kiwa__KwaA,0,V-plddts_86.99693
YP_009140982.1	Stk2__Stk2-plddts_91.79541	268	502	88	0.068	0.317	0.153	37	121	130	206	3.903E-01	5.359E-01	4.284E-01	0.984	Stk2__Stk2-plddts_91.79541
YP_009147766.1	CBASS_I,CBASS__TM,0,V-plddts_91.45177	833	194	37	0.081	0.043	0.191	258	293	12	48	9.171E+00	8.665E-01	6.601E-01	0.106	CBASS_I,CBASS__TM,0,V-plddts_91.45177
YP_009174407.1	SEFIR__bSEFIR-plddts_89.61831	215	468	36	0.111	0.167	0.073	2	37	7	40	9.707E-01	6.857E-01	4.129E-01	0.795	SEFIR__bSEFIR-plddts_89.61831
YP_009174407.1	ShosTA,ShosTA__ShosT,0,V-plddts_91.38081	215	424	49	0.204	0.177	0.116	2	39	5	53	3.032E+00	5.005E-01	3.362E-01	0.277	ShosTA,ShosTA__ShosT,0,V-plddts_91.38081
YP_009174407.1	DdmDE,DdmDE__DdmE,0,V-plddts_90.70804	215	687	35	0.114	0.163	0.047	2	36	304	335	3.032E+00	5.514E-01	3.639E-01	0.277	DdmDE,DdmDE__DdmE,0,V-plddts_90.70804
YP_009174407.1	GAPS2__GAPS2-plddts_87.94657	215	188	37	0.243	0.172	0.160	1	37	124	153	4.161E+00	5.234E-01	3.485E-01	0.179	GAPS2__GAPS2-plddts_87.94657
YP_009174407.1	PsyrTA,PsyrTA__PsyrA,0,V-plddts_88.4921	215	418	56	0.107	0.247	0.127	3	55	144	196	4.722E+00	5.160E-01	3.415E-01	0.150	PsyrTA,PsyrTA__PsyrA,0,V-plddts_88.4921
YP_010100565.1	ShosTA,ShosTA__ShosT,0,V-plddts_91.38081	152	424	30	0.066	0.197	0.071	18	47	25	54	6.584E+00	7.236E-01	3.546E-01	0.090	ShosTA,ShosTA__ShosT,0,V-plddts_91.38081
YP_010103850.1	CapRel__CapRel-plddts_90.09132	45	373	9	0.111	0.200	0.024	2	10	294	302	5.639E+00	9.454E-01	5.342E-01	0.063	CapRel__CapRel-plddts_90.09132
YP_010103850.1	DdmDE,DdmDE__DdmE,0,V-plddts_90.70804	45	687	7	0.428	0.156	0.010	4	10	384	390	6.110E+00	9.086E-01	3.923E-01	0.057	DdmDE,DdmDE__DdmE,0,V-plddts_90.70804
YP_010103850.1	Rst_HelicaseDUF2290,Rst_HelicaseDUF2290__Helicase,0,V-plddts_87.6023	45	718	10	0.200	0.222	0.014	1	10	433	442	6.110E+00	7.616E-01	5.139E-01	0.057	Rst_HelicaseDUF2290,Rst_HelicaseDUF2290__Helicase,0,V-plddts_87.6023
YP_010103850.1	Gao_RL,Gao_RL__RL_B,0,V-plddts_87.72993	45	195	10	0.300	0.222	0.051	1	10	1	10	6.620E+00	6.320E-01	5.631E-01	0.051	Gao_RL,Gao_RL__RL_B,0,V-plddts_87.72993
YP_010103850.1	MMB_gp29_gp30__gp29-plddts_82.71079	45	310	9	0.222	0.200	0.029	2	10	17	25	6.620E+00	8.011E-01	4.841E-01	0.051	MMB_gp29_gp30__gp29-plddts_82.71079
YP_010103850.1	Pycsar,Pycsar__AG_cyclase,1,V-plddts_87.37684	45	450	9	0.333	0.200	0.020	2	10	277	285	6.620E+00	7.922E-01	5.110E-01	0.051	Pycsar,Pycsar__AG_cyclase,1,V-plddts_87.37684
YP_010103850.1	Lamassu-Fam_PDDEXK,Lamassu-Fam__LmuA_effector_PDDEXK,0,V-plddts_90.62277	45	563	9	0.222	0.200	0.016	2	10	450	458	6.620E+00	8.957E-01	5.156E-01	0.051	Lamassu-Fam_PDDEXK,Lamassu-Fam__LmuA_effector_PDDEXK,0,V-plddts_90.62277
YP_010103850.1	Gao_TerY,Gao_TerY__TerYA,0,V-plddts_91.43497	45	277	13	0.307	0.289	0.047	1	13	25	37	7.173E+00	6.657E-01	6.378E-01	0.045	Gao_TerY,Gao_TerY__TerYA,0,V-plddts_91.43497
YP_010103850.1	PD-T4-1__PD-T4-1-plddts_87.89553	45	400	9	0.222	0.200	0.023	2	10	360	368	7.173E+00	7.944E-01	5.144E-01	0.045	PD-T4-1__PD-T4-1-plddts_87.89553
YP_010103850.1	Zorya_TypeII,Zorya_TypeII__ZorE,0,V-plddts_88.59937	45	367	10	0.100	0.222	0.027	1	10	311	320	8.421E+00	7.610E-01	5.886E-01	0.034	Zorya_TypeII,Zorya_TypeII__ZorE,0,V-plddts_88.59937
YP_010103850.1	SspBCDE,SspBCDE__SspF,1,V-plddts_90.4682	45	610	7	0.142	0.156	0.011	4	10	226	232	8.421E+00	8.716E-01	3.824E-01	0.034	SspBCDE,SspBCDE__SspF,1,V-plddts_90.4682
YP_010103850.1	Lamassu-Fam_Mrr,Lamassu-Fam__LmuB_SMC_Mrr,0,V-plddts_85.79974	45	620	8	0.375	0.178	0.013	1	8	59	66	8.421E+00	6.224E-01	3.918E-01	0.034	Lamassu-Fam_Mrr,Lamassu-Fam__LmuB_SMC_Mrr,0,V-plddts_85.79974
YP_010103850.1	Druantia_III,Druantia_III__DruH,0,DF-plddts_82.87318	45	1095	10	0.100	0.222	0.009	1	10	120	129	8.421E+00	7.996E-01	5.589E-01	0.034	Druantia_III,Druantia_III__DruH,0,DF-plddts_82.87318
YP_010103850.1	AbiE,AbiE__AbiEi,0,V-plddts_85.81224	45	287	10	0.300	0.222	0.035	1	10	209	218	9.124E+00	6.760E-01	5.539E-01	0.029	AbiE,AbiE__AbiEi,0,V-plddts_85.81224
YP_010103850.1	CBASS_IV,CBASS__TGT,0,DF-plddts_93.84001	45	332	9	0.111	0.200	0.027	2	10	30	38	9.124E+00	8.242E-01	5.027E-01	0.029	CBASS_IV,CBASS__TGT,0,DF-plddts_93.84001
YP_010103850.1	Dpd,Dpd__DpdB,0,DF-plddts_93.00056	45	375	7	0.285	0.156	0.019	4	10	335	341	9.124E+00	9.535E-01	3.968E-01	0.029	Dpd,Dpd__DpdB,0,DF-plddts_93.00056
YP_010103850.1	SoFic__SoFic-plddts_95.70819	45	358	10	0.000	0.222	0.028	1	10	140	149	9.885E+00	7.841E-01	5.798E-01	0.024	SoFic__SoFic-plddts_95.70819
YP_010103850.1	SEFIR__bSEFIR-plddts_89.61831	45	468	9	0.222	0.200	0.019	2	10	110	118	9.885E+00	7.414E-01	4.739E-01	0.024	SEFIR__bSEFIR-plddts_89.61831
YP_010103850.1	pAgo__pAgo_SPARTA-plddts_91.46656	45	501	8	0.625	0.178	0.016	3	10	229	236	9.885E+00	9.543E-01	4.634E-01	0.024	pAgo__pAgo_SPARTA-plddts_91.46656
YP_010103850.1	Bunzi,Bunzi__BnzA,0,V-plddts_83.13475	45	546	10	0.300	0.222	0.018	1	10	98	107	9.885E+00	6.985E-01	5.692E-01	0.024	Bunzi,Bunzi__BnzA,0,V-plddts_83.13475
YP_010103850.1	Detocs_hydrolase__dtcA-plddts_85.48132	45	1103	10	0.100	0.222	0.009	1	10	708	717	9.885E+00	7.043E-01	5.789E-01	0.024	Detocs_hydrolase__dtcA-plddts_85.48132
YP_010103850.1	BREX_VI,BREX__brxC,0,DF-plddts_86.1139	45	1202	13	0.307	0.289	0.011	2	14	105	117	9.885E+00	7.386E-01	6.786E-01	0.024	BREX_VI,BREX__brxC,0,DF-plddts_86.1139
YP_010104032.1	PD-Lambda-5,PD-Lambda-5__PD-Lambda-5_A,0,V-plddts_83.30421	43	501	25	0.160	0.581	0.050	4	28	138	162	7.413E+00	6.617E-01	6.380E-01	0.040	PD-Lambda-5,PD-Lambda-5__PD-Lambda-5_A,0,V-plddts_83.30421
YP_010104032.1	CBASS_III,CBASS__TRIP13,0,V-plddts_89.6492	43	304	23	0.217	0.535	0.076	8	30	105	127	8.732E+00	5.163E-01	5.742E-01	0.029	CBASS_III,CBASS__TRIP13,0,V-plddts_89.6492
YP_010104032.1	FS_HsdR_like__HdrR-plddts_88.7069	43	363	28	0.214	0.651	0.074	8	35	79	105	9.476E+00	5.260E-01	6.275E-01	0.024	FS_HsdR_like__HdrR-plddts_88.7069
YP_010104794.1	Druantia_III,Druantia__DruE_3,0,DF-plddts_83.26091	54	2106	44	0.159	0.815	0.021	10	53	705	748	8.829E-01	9.455E-01	8.466E-01	0.795	Druantia_III,Druantia__DruE_3,0,DF-plddts_83.26091
YP_010104794.1	Gao_Her_SIR,Gao_Her_SIR__SIR2,0,V-plddts_87.76893	54	415	46	0.152	0.852	0.111	1	46	70	115	3.026E+00	7.455E-01	7.481E-01	0.254	Gao_Her_SIR,Gao_Her_SIR__SIR2,0,V-plddts_87.76893
YP_010104794.1	SpbK__SpbK-plddts_78.5012	54	266	53	0.150	0.944	0.192	4	54	41	91	3.229E+00	6.884E-01	7.167E-01	0.233	SpbK__SpbK-plddts_78.5012
YP_010104794.1	PD-Lambda-1__PD-Lambda-1-plddts_85.64965	54	500	53	0.188	0.926	0.106	4	53	288	340	4.184E+00	5.239E-01	5.768E-01	0.164	PD-Lambda-1__PD-Lambda-1-plddts_85.64965
YP_010104794.1	BREX_V,BREX__pglX1,0,DF-plddts_92.49306	54	1172	53	0.132	0.759	0.045	13	53	1089	1141	7.027E+00	6.469E-01	6.257E-01	0.082	BREX_V,BREX__pglX1,0,DF-plddts_92.49306
YP_010104794.1	Hachiman,Hachiman__HamA,0,V-plddts_91.94792	54	271	45	0.111	0.648	0.166	3	37	41	85	8.534E+00	5.051E-01	5.357E-01	0.063	Hachiman,Hachiman__HamA,0,V-plddts_91.94792
YP_010104794.1	Retron_I_B,Retron__RT_Tot,Eco8,V-plddts_93.00774	54	374	50	0.100	0.889	0.134	6	53	319	368	8.534E+00	8.190E-01	7.699E-01	0.063	Retron_I_B,Retron__RT_Tot,Eco8,V-plddts_93.00774
YP_010104794.1	BREX_V,BREX__brxHII,0,DF-plddts_83.9134	54	1059	47	0.212	0.778	0.044	12	53	889	935	8.534E+00	8.080E-01	7.571E-01	0.063	BREX_V,BREX__brxHII,0,DF-plddts_83.9134
YP_010104794.1	Shango,Shango__SngB,0,V-plddts_91.4683	54	438	39	0.128	0.630	0.089	6	39	151	189	9.712E+00	6.144E-01	6.170E-01	0.051	Shango,Shango__SngB,0,V-plddts_91.4683
YP_010106043.1	AbiE,AbiE__AbiEi,0,V-plddts_85.81224	110	287	15	0.266	0.136	0.052	69	83	208	222	7.922E+00	6.289E-01	5.388E-01	0.116	AbiE,AbiE__AbiEi,0,V-plddts_85.81224
YP_010106043.1	Gao_Her_SIR,Gao_Her_SIR__SIR2,0,V-plddts_87.76893	110	415	25	0.240	0.227	0.060	71	95	232	256	7.922E+00	6.122E-01	4.598E-01	0.116	Gao_Her_SIR,Gao_Her_SIR__SIR2,0,V-plddts_87.76893
YP_010106043.1	PARIS_II_merge__AAA_21_DUF4435-plddts_93.06529	110	535	17	0.176	0.155	0.032	67	83	1	17	8.358E+00	6.458E-01	5.245E-01	0.106	PARIS_II_merge__AAA_21_DUF4435-plddts_93.06529
YP_010106043.1	ShosTA,ShosTA__ShosT,0,V-plddts_91.38081	110	424	11	0.363	0.100	0.026	34	44	56	66	9.813E+00	7.417E-01	3.615E-01	0.082	ShosTA,ShosTA__ShosT,0,V-plddts_91.38081
YP_010106043.1	Druantia_I,Druantia__DruE,0,V-plddts_86.11628	110	1836	17	0.352	0.155	0.009	67	83	1361	1377	9.813E+00	6.096E-01	5.058E-01	0.082	Druantia_I,Druantia__DruE,0,V-plddts_86.11628
YP_010107399.1	PD-T4-4,PD-T4-4__PD-T4-4_A,0,V-plddts_89.6125	113	467	28	0.178	0.221	0.060	87	111	128	155	4.387E+00	5.665E-01	3.782E-01	0.254	PD-T4-4,PD-T4-4__PD-T4-4_A,0,V-plddts_89.6125
YP_010107399.1	Dnd_ABCDEFGH,Dnd__DndD,0,DF-plddts_85.70431	113	656	24	0.166	0.212	0.035	85	108	529	551	6.873E+00	5.165E-01	3.507E-01	0.126	Dnd_ABCDEFGH,Dnd__DndD,0,DF-plddts_85.70431
YP_010107399.1	Eleos,Eleos__LeoA,0,V-plddts_81.66314	113	578	31	0.032	0.257	0.054	85	113	76	106	7.270E+00	5.224E-01	3.618E-01	0.116	Eleos,Eleos__LeoA,0,V-plddts_81.66314
YP_010107399.1	Nhi__Nhi-plddts_83.89425	113	606	32	0.093	0.274	0.050	83	113	517	546	7.270E+00	5.703E-01	4.030E-01	0.116	Nhi__Nhi-plddts_83.89425
YP_010107399.1	BstA__BstA2-plddts_92.11235	113	301	12	0.333	0.106	0.040	74	85	28	39	8.133E+00	6.258E-01	2.446E-01	0.098	BstA__BstA2-plddts_92.11235
YP_010107399.1	DRT6__DRT6-plddts_92.73056	113	518	28	0.107	0.248	0.050	27	54	42	67	9.621E+00	5.061E-01	4.575E-01	0.076	DRT6__DRT6-plddts_92.73056
YP_010109212.1	Septu,Septu__PtuA,0,V-plddts_89.78955	90	396	49	0.163	0.544	0.104	41	89	49	89	7.063E-01	5.427E-01	3.061E-01	0.981	Septu,Septu__PtuA,0,V-plddts_89.78955
YP_010109212.1	Pycsar,Pycsar__AG_cyclase,1,V-plddts_87.37684	90	450	49	0.061	0.522	0.107	42	88	403	450	2.659E+00	5.044E-01	3.242E-01	0.601	Pycsar,Pycsar__AG_cyclase,1,V-plddts_87.37684
YP_010109212.1	PARIS_II,PARIS_II__AAA_21,0,V-plddts_81.78189	90	464	17	0.176	0.189	0.037	66	82	85	101	3.466E+00	5.605E-01	2.929E-01	0.442	PARIS_II,PARIS_II__AAA_21,0,V-plddts_81.78189
YP_010109212.1	Retron_I_A,Retron_I_A__ATPase_TypeIA,Vc95,V-plddts_89.907	90	514	27	0.111	0.300	0.053	64	90	139	165	3.466E+00	6.391E-01	3.010E-01	0.442	Retron_I_A,Retron_I_A__ATPase_TypeIA,Vc95,V-plddts_89.907
YP_010109212.1	Lamassu-Fam_Hydrolase_Protease,Lamassu-Fam__LmuB_SMC_Hydrolase_protease,0,V-plddts_80.40324	90	1034	17	0.117	0.189	0.016	66	82	90	106	3.466E+00	5.863E-01	3.019E-01	0.442	Lamassu-Fam_Hydrolase_Protease,Lamassu-Fam__LmuB_SMC_Hydrolase_protease,0,V-plddts_80.40324
YP_010109212.1	SspBCDE,SspBCDE__SspF,1,V-plddts_90.4682	90	610	30	0.100	0.333	0.049	60	89	581	610	3.853E+00	7.590E-01	3.212E-01	0.382	SspBCDE,SspBCDE__SspF,1,V-plddts_90.4682
YP_010109212.1	SspBCDE,SspBCDE__SspC,0,V-plddts_85.51697	90	1110	30	0.100	0.333	0.026	60	89	1043	1071	4.763E+00	6.411E-01	3.000E-01	0.277	SspBCDE,SspBCDE__SspC,0,V-plddts_85.51697
YP_010109212.1	Lamassu-Fam_PDDEXK,Lamassu-Fam__LmuA_effector_PDDEXK,0,V-plddts_90.62277	90	563	26	0.115	0.289	0.044	62	87	536	560	5.296E+00	6.955E-01	2.901E-01	0.233	Lamassu-Fam_PDDEXK,Lamassu-Fam__LmuA_effector_PDDEXK,0,V-plddts_90.62277
YP_010109212.1	Wadjet_I,Wadjet__JetC_I,0,V-plddts_84.15592	90	1111	27	0.111	0.300	0.024	64	90	110	136	5.584E+00	5.838E-01	2.988E-01	0.214	Wadjet_I,Wadjet__JetC_I,0,V-plddts_84.15592
YP_010109212.1	Retron_I_A,Retron_I_A__ATPase_TypeIA,Ec83,V-plddts_88.11635	90	542	27	0.037	0.300	0.048	64	90	137	162	6.903E+00	6.196E-01	2.908E-01	0.150	Retron_I_A,Retron_I_A__ATPase_TypeIA,Ec83,V-plddts_88.11635
YP_010109212.1	Lamassu-Amidase,Lamassu-Fam__LmuB_SMC_Amidase,0,DF-plddts_83.58631	90	1204	23	0.086	0.256	0.018	62	84	278	299	7.278E+00	6.946E-01	2.962E-01	0.138	Lamassu-Amidase,Lamassu-Fam__LmuB_SMC_Amidase,0,DF-plddts_83.58631
YP_010109212.1	Gao_RL,Gao_RL__RL_A,0,V-plddts_87.81206	90	1022	59	0.169	0.656	0.050	32	90	852	902	7.674E+00	5.159E-01	3.698E-01	0.126	Gao_RL,Gao_RL__RL_A,0,V-plddts_87.81206
YP_010109212.1	Dnd_ABCDE,Dnd__DndD,0,DF-plddts_86.40104	90	659	29	0.068	0.289	0.044	64	89	101	129	8.531E+00	5.948E-01	2.690E-01	0.106	Dnd_ABCDE,Dnd__DndD,0,DF-plddts_86.40104
YP_010109212.1	PARIS_I,PARIS_I__AAA_15,0,V-plddts_82.06453	90	478	13	0.230	0.144	0.025	68	80	63	74	8.995E+00	6.283E-01	2.340E-01	0.098	PARIS_I,PARIS_I__AAA_15,0,V-plddts_82.06453
YP_010109212.1	Lamassu-Sir2,Lamassu-Fam__LmuB_SMC_Sir2,0,DF-plddts_86.39095	90	643	20	0.150	0.222	0.030	66	85	68	86	9.483E+00	7.284E-01	2.804E-01	0.090	Lamassu-Sir2,Lamassu-Fam__LmuB_SMC_Sir2,0,DF-plddts_86.39095
YP_010110095.1	PD-T7-2,PD-T7-2__PD-T7-2_A,0,V-plddts_90.8134	158	320	20	0.300	0.127	0.062	75	94	284	303	1.853E+00	6.057E-01	3.999E-01	0.505	PD-T7-2,PD-T7-2__PD-T7-2_A,0,V-plddts_90.8134
YP_010110095.1	AbiA_small,AbiA_small__AbiA_small,0,DF-plddts_89.82347	158	477	35	0.142	0.171	0.073	126	152	239	273	5.081E+00	5.252E-01	2.885E-01	0.138	AbiA_small,AbiA_small__AbiA_small,0,DF-plddts_89.82347
YP_010110095.1	Menshen,Menshen__NsnC,0,V-plddts_91.07244	158	306	13	0.230	0.082	0.042	82	94	134	146	5.764E+00	9.085E-01	2.467E-01	0.116	Menshen,Menshen__NsnC,0,V-plddts_91.07244
YP_010110095.1	DRT_5__drt5-plddts_90.89502	158	494	39	0.179	0.196	0.079	126	156	220	258	6.963E+00	5.231E-01	3.102E-01	0.090	DRT_5__drt5-plddts_90.89502
YP_010110095.1	Lamassu-FMO,Lamassu-Fam__LmuA_effector_FMO,0,DF-plddts_90.83272	158	789	13	0.076	0.082	0.016	77	89	166	178	7.416E+00	6.348E-01	2.900E-01	0.082	Lamassu-FMO,Lamassu-Fam__LmuA_effector_FMO,0,DF-plddts_90.83272
YP_010110095.1	Pif,Pif__PifA,0,V-plddts_83.95828	158	741	18	0.333	0.114	0.024	130	147	173	190	8.957E+00	6.256E-01	2.538E-01	0.063	Pif,Pif__PifA,0,V-plddts_83.95828
YP_010110095.1	Dsr_II__Dsr2-plddts_86.62203	158	1161	19	0.263	0.120	0.016	132	150	510	528	8.957E+00	5.700E-01	2.959E-01	0.063	Dsr_II__Dsr2-plddts_86.62203
YP_010110095.1	Retron_IV,Retron_IV__2TM,Ec48,V-plddts_90.18352	158	235	19	0.315	0.120	0.081	132	150	173	191	9.539E+00	6.544E-01	2.992E-01	0.057	Retron_IV,Retron_IV__2TM,Ec48,V-plddts_90.18352
YP_010111645.1	Lamassu-Cap4_nuclease,Lamassu-Fam__LmuC_acc_Cap4_nuclease,0,DF-plddts_91.47415	79	162	11	0.272	0.139	0.068	67	77	67	77	8.780E+00	6.662E-01	5.059E-01	0.063	Lamassu-Cap4_nuclease,Lamassu-Fam__LmuC_acc_Cap4_nuclease,0,DF-plddts_91.47415
YP_010112181.1	Hachiman.Hachiman__HamB.0.V-plddts_88.00493	45	1120	22	0.272	0.489	0.020	9	30	677	698	6.546E+00	7.541E-01	6.697E-01	0.045	Hachiman.Hachiman__HamB.0.V-plddts_88.00493
YP_010112181.1	DRT_5__drt5-plddts_90.89502	45	494	25	0.160	0.556	0.051	10	34	259	283	9.909E+00	5.568E-01	5.530E-01	0.020	DRT_5__drt5-plddts_90.89502
YP_008873350.1	Dpd,Dpd__DpdC,0,DF-plddts_93.71712	75	318	72	0.069	0.960	0.167	2	73	266	318	1.477E+00	5.488E-01	5.988E-01	0.632	Dpd,Dpd__DpdC,0,DF-plddts_93.71712
YP_008873350.1	Lamassu-Hypothetical,Lamassu-Fam__LmuC_acc_hypothetical,0,DF-plddts_90.49821	75	148	82	0.109	0.947	0.534	1	71	1	79	3.780E+00	5.188E-01	4.990E-01	0.214	Lamassu-Hypothetical,Lamassu-Fam__LmuC_acc_hypothetical,0,DF-plddts_90.49821
YP_008873350.1	AbiU__AbiU-plddts_84.61928	75	589	45	0.088	0.573	0.075	1	43	6	49	5.169E+00	5.008E-01	3.903E-01	0.138	AbiU__AbiU-plddts_84.61928
YP_009001660.1	Retron_VI,Retron__RT_Tot,0,DF-plddts_95.37927	761	316	30	0.166	0.039	0.095	328	357	193	222	2.952E+00	5.861E-01	2.411E-01	0.473	Retron_VI,Retron__RT_Tot,0,DF-plddts_95.37927
YP_009001660.1	DRT_3,DRT_3__drt3b,0,V-plddts_87.11665	761	667	38	0.078	0.050	0.054	326	363	269	304	6.747E+00	6.128E-01	2.565E-01	0.138	DRT_3,DRT_3__drt3b,0,V-plddts_87.11665
YP_009001660.1	RM__Type_I_REases-plddts_86.33796	761	1033	40	0.225	0.045	0.039	332	365	581	620	7.129E+00	5.099E-01	1.679E-01	0.126	RM__Type_I_REases-plddts_86.33796
YP_009001660.1	Lamassu-Cap4_nuclease,Lamassu-Fam_undetected_LmuC,1,DF-plddts_85.29992	761	160	23	0.260	0.030	0.144	345	367	132	154	7.533E+00	7.572E-01	2.147E-01	0.116	Lamassu-Cap4_nuclease,Lamassu-Fam_undetected_LmuC,1,DF-plddts_85.29992
YP_009008927.1	Lamassu-FMO,Lamassu-Fam__LmuA_effector_FMO,0,DF-plddts_90.83272	58	789	24	0.125	0.414	0.030	25	48	163	186	1.406E+00	7.326E-01	5.123E-01	0.837	Lamassu-FMO,Lamassu-Fam__LmuA_effector_FMO,0,DF-plddts_90.83272
YP_009008927.1	MMB_gp29_gp30__gp29-plddts_82.71079	58	310	26	0.153	0.431	0.084	25	49	116	141	1.661E+00	5.909E-01	4.701E-01	0.772	MMB_gp29_gp30__gp29-plddts_82.71079
YP_009008927.1	MADS__mad3-plddts_93.27207	58	445	29	0.206	0.397	0.065	24	46	302	330	3.232E+00	5.054E-01	3.636E-01	0.411	MADS__mad3-plddts_93.27207
YP_009008927.1	SspBCDE,SspBCDE__SspH,1,V-plddts_82.37376	58	1786	24	0.166	0.379	0.013	22	43	1437	1460	4.509E+00	6.144E-01	3.331E-01	0.254	SspBCDE,SspBCDE__SspH,1,V-plddts_82.37376
YP_009008927.1	BstA__BstA-plddts_84.76542	58	307	19	0.105	0.328	0.062	28	46	22	40	5.950E+00	5.364E-01	4.011E-01	0.164	BstA__BstA-plddts_84.76542
YP_009008927.1	Detocs_hydrolase__dtcA-plddts_85.48132	58	1103	12	0.416	0.207	0.011	28	39	1013	1024	7.027E+00	8.490E-01	3.168E-01	0.126	Detocs_hydrolase__dtcA-plddts_85.48132
YP_009008927.1	CBASS_IV,CBASS__Cyclase_SMODS,0,DF-plddts_87.98201	58	309	31	0.096	0.448	0.097	27	52	130	159	7.428E+00	5.626E-01	3.944E-01	0.116	CBASS_IV,CBASS__Cyclase_SMODS,0,DF-plddts_87.98201
YP_009008927.1	BREX_III,BREX__brxF,0,DF-plddts_95.59973	58	151	26	0.038	0.431	0.172	29	53	117	142	7.851E+00	5.992E-01	4.274E-01	0.106	BREX_III,BREX__brxF,0,DF-plddts_95.59973
YP_009008927.1	CBASS_III,CBASS__Cyclase_II,0,V-plddts_97.70389	58	300	13	0.230	0.224	0.043	28	40	101	113	7.851E+00	6.353E-01	2.980E-01	0.106	CBASS_III,CBASS__Cyclase_II,0,V-plddts_97.70389
YP_009008927.1	GAPS6__GAPS6b-plddts_90.04892	58	1086	17	0.176	0.293	0.016	7	23	598	614	7.851E+00	5.855E-01	4.180E-01	0.106	GAPS6__GAPS6b-plddts_90.04892
YP_009008927.1	Dpd,Dpd__QueD,0,DF-plddts_98.10445	58	120	16	0.062	0.276	0.133	33	48	103	118	9.270E+00	6.262E-01	3.369E-01	0.082	Dpd,Dpd__QueD,0,DF-plddts_98.10445
YP_009008927.1	PARIS_I,PARIS_I__AAA_15,0,V-plddts_82.06453	58	478	18	0.277	0.310	0.036	33	50	62	78	9.798E+00	5.593E-01	3.300E-01	0.076	PARIS_I,PARIS_I__AAA_15,0,V-plddts_82.06453
YP_009018729.1	AbiR,AbiR__AbiRa,0,V-plddts_88.45598	68	820	32	0.187	0.471	0.039	35	66	237	268	1.943E+00	8.850E-01	7.533E-01	0.411	AbiR,AbiR__AbiRa,0,V-plddts_88.45598
YP_009018729.1	PsyrTA,PsyrTA__PsyrA,0,V-plddts_88.4921	68	418	20	0.250	0.294	0.048	47	66	361	380	2.217E+00	7.212E-01	4.906E-01	0.353	PsyrTA,PsyrTA__PsyrA,0,V-plddts_88.4921
YP_009018729.1	Mokosh_TypeI,Mokosh_TypeI__MkoB,1,V-plddts_91.67587	68	478	20	0.100	0.294	0.042	47	66	51	70	3.756E+00	5.702E-01	4.414E-01	0.179	Mokosh_TypeI,Mokosh_TypeI__MkoB,1,V-plddts_91.67587
YP_009018729.1	BREX_II,BREX__pglW,0,DF-plddts_77.91126	68	1554	21	0.142	0.309	0.014	46	66	1029	1049	4.889E+00	7.982E-01	5.345E-01	0.126	BREX_II,BREX__pglW,0,DF-plddts_77.91126
YP_009018729.1	CBASS_III,CBASS__bacHORMA_2,0,V-plddts_84.43633	68	166	34	0.205	0.500	0.205	33	66	21	54	5.578E+00	5.335E-01	4.930E-01	0.106	CBASS_III,CBASS__bacHORMA_2,0,V-plddts_84.43633
YP_009018729.1	Mokosh_TypeI,Mokosh_TypeI__MkoB,0,V-plddts_91.10094	68	602	21	0.047	0.309	0.035	45	65	43	63	7.259E+00	7.990E-01	5.229E-01	0.076	Mokosh_TypeI,Mokosh_TypeI__MkoB,0,V-plddts_91.10094
YP_009018729.1	MADS__mad1-plddts_82.3118	68	71	20	0.250	0.294	0.282	47	66	8	27	7.754E+00	8.514E-01	5.266E-01	0.069	MADS__mad1-plddts_82.3118
YP_009018729.1	Retron_VI,Retron_VI__HTH,0,DF-plddts_86.36271	68	102	16	0.125	0.235	0.157	47	62	46	61	7.754E+00	7.957E-01	4.335E-01	0.069	Retron_VI,Retron_VI__HTH,0,DF-plddts_86.36271
YP_009018729.1	Zorya_TypeII,Zorya__ZorB,0,V-plddts_91.39341	68	235	39	0.102	0.574	0.166	1	39	7	45	8.281E+00	6.588E-01	7.786E-01	0.063	Zorya_TypeII,Zorya__ZorB,0,V-plddts_91.39341
YP_009018729.1	SspBCDE,SspBCDE__SspB,1,V-plddts_92.38727	68	306	17	0.235	0.250	0.056	49	65	48	64	8.281E+00	5.795E-01	3.954E-01	0.063	SspBCDE,SspBCDE__SspB,1,V-plddts_92.38727
YP_009018729.1	RosmerTA,RosmerTA__RmrA,0,V-plddts_88.40961	68	370	32	0.093	0.471	0.086	33	64	4	35	8.281E+00	6.871E-01	6.329E-01	0.063	RosmerTA,RosmerTA__RmrA,0,V-plddts_88.40961
YP_009018729.1	BREX_II,BREX__pglZ2,0,DF-plddts_86.2672	68	978	22	0.181	0.324	0.022	45	66	918	939	8.281E+00	5.825E-01	4.648E-01	0.063	BREX_II,BREX__pglZ2,0,DF-plddts_86.2672
YP_009018729.1	Wadjet_III,Wadjet__JetB_III,0,V-plddts_80.7136	68	227	19	0.157	0.279	0.084	47	65	54	72	9.446E+00	5.469E-01	3.903E-01	0.051	Wadjet_III,Wadjet__JetB_III,0,V-plddts_80.7136
YP_009036610.1	NLR_like_bNACHT09__NLR_like_bNACHT09-plddts_85.63627	86	957	45	0.088	0.477	0.045	1	41	179	221	1.658E+00	5.263E-01	4.499E-01	0.632	NLR_like_bNACHT09__NLR_like_bNACHT09-plddts_85.63627
YP_009036610.1	Lamassu-Amidase,Lamassu-Fam__LmuA_effector_Amidase,0,DF-plddts_93.15132	86	595	34	0.147	0.395	0.057	18	51	142	175	1.871E+00	5.370E-01	3.738E-01	0.569	Lamassu-Amidase,Lamassu-Fam__LmuA_effector_Amidase,0,DF-plddts_93.15132
YP_009036610.1	Septu,Septu__PtuA,0,V-plddts_89.78955	86	396	37	0.108	0.430	0.083	17	53	63	95	4.367E+00	5.688E-01	3.658E-01	0.196	Septu,Septu__PtuA,0,V-plddts_89.78955
YP_009036610.1	Lamassu-Fam_PDDEXK,Lamassu-Fam__LmuA_effector_PDDEXK,0,V-plddts_90.62277	86	563	39	0.102	0.453	0.067	2	40	522	559	5.910E+00	5.201E-01	3.951E-01	0.126	Lamassu-Fam_PDDEXK,Lamassu-Fam__LmuA_effector_PDDEXK,0,V-plddts_90.62277
YP_009036610.1	Rst_Hydrolase-Tm,Rst_Hydrolase-Tm__Hydrolase-Tm,0,V-plddts_87.29824	86	210	26	0.076	0.291	0.124	20	44	185	210	9.587E+00	6.009E-01	3.661E-01	0.063	Rst_Hydrolase-Tm,Rst_Hydrolase-Tm__Hydrolase-Tm,0,V-plddts_87.29824
YP_009036610.1	Lamassu-Amidase,Lamassu-Fam__LmuB_SMC_Amidase,0,DF-plddts_83.58631	86	1204	28	0.142	0.326	0.021	11	38	275	299	9.587E+00	6.191E-01	3.681E-01	0.063	Lamassu-Amidase,Lamassu-Fam__LmuB_SMC_Amidase,0,DF-plddts_83.58631
YP_009041267.1	Menshen,Menshen__NsnC,0,V-plddts_91.07244	281	306	42	0.142	0.142	0.131	126	165	3	42	4.107E+00	5.717E-01	2.467E-01	0.254	Menshen,Menshen__NsnC,0,V-plddts_91.07244
YP_007675877.1	ISG15-like,ISG15-like__BilB,2,V-plddts_91.74777	152	166	30	0.033	0.197	0.175	67	96	34	62	4.257E+00	5.210E-01	2.958E-01	0.214	ISG15-like,ISG15-like__BilB,2,V-plddts_91.74777
YP_007761588.1	ISG15-like,ISG15-like__BilB,1,V-plddts_95.18149	776	168	20	0.250	0.026	0.119	501	520	30	49	5.165E+00	6.757E-01	2.563E-01	0.233	ISG15-like,ISG15-like__BilB,1,V-plddts_95.18149
YP_007761588.1	ISG15-like,ISG15-like__BilB,0,V-plddts_95.49136	776	161	19	0.157	0.024	0.118	500	518	28	46	6.065E+00	5.855E-01	2.511E-01	0.179	ISG15-like,ISG15-like__BilB,0,V-plddts_95.49136
YP_007761588.1	ISG15-like,ISG15-like__BilB,4,V-plddts_95.31236	776	160	17	0.235	0.022	0.106	501	517	27	43	7.512E+00	7.241E-01	2.758E-01	0.126	ISG15-like,ISG15-like__BilB,4,V-plddts_95.31236
YP_008240065.1	Retron_VII_2,Retron__RT_Tot,0,DF-plddts_95.60845	304	233	35	0.142	0.115	0.150	268	302	193	227	1.934E+00	6.621E-01	4.698E-01	0.505	Retron_VII_2,Retron__RT_Tot,0,DF-plddts_95.60845
YP_008240065.1	Dpd,Dpd__DpdA,0,DF-plddts_94.55021	304	416	36	0.194	0.115	0.084	269	303	309	343	4.909E+00	6.372E-01	4.727E-01	0.150	Dpd,Dpd__DpdA,0,DF-plddts_94.55021
YP_008240065.1	Retron_II,Retron__RT_Tot,Ec73,V-plddts_94.26558	304	316	35	0.142	0.115	0.111	268	302	252	286	5.557E+00	8.002E-01	5.275E-01	0.126	Retron_II,Retron__RT_Tot,Ec73,V-plddts_94.26558
YP_008240065.1	Retron_VI,Possible_Retron_VI__SP,0,DF-plddts_81.90355	304	51	55	0.200	0.181	0.980	157	211	2	51	8.064E+00	5.175E-01	7.402E-01	0.076	Retron_VI,Possible_Retron_VI__SP,0,DF-plddts_81.90355
YP_008240065.1	Retron_I_A,Retron__RT_Tot,Vc95,V-plddts_94.03507	304	315	37	0.081	0.122	0.117	266	302	251	287	8.064E+00	7.590E-01	5.321E-01	0.076	Retron_I_A,Retron__RT_Tot,Vc95,V-plddts_94.03507
YP_008240065.1	Rst_gop_beta_cll,Rst_gop_beta_cll__gop,0,V-plddts_74.94876	304	133	90	0.177	0.296	0.647	145	234	48	133	9.128E+00	5.606E-01	7.552E-01	0.063	Rst_gop_beta_cll,Rst_gop_beta_cll__gop,0,V-plddts_74.94876
YP_008240065.1	PD-Lambda-2,PD-Lambda-2__PD-Lambda-2_B,0,V-plddts_82.06596	304	402	35	0.114	0.115	0.087	268	302	9	43	9.712E+00	5.147E-01	4.080E-01	0.057	PD-Lambda-2,PD-Lambda-2__PD-Lambda-2_B,0,V-plddts_82.06596
YP_008318332.1	Lamassu-FMO,Lamassu-Fam__LmuC_acc_FMO,0,DF-plddts_89.32543	210	213	28	0.285	0.133	0.131	45	72	155	182	7.279E+00	5.753E-01	3.215E-01	0.090	Lamassu-FMO,Lamassu-Fam__LmuC_acc_FMO,0,DF-plddts_89.32543
YP_008318332.1	PD-Lambda-2,PD-Lambda-2__PD-Lambda-2_B,0,V-plddts_82.06596	210	402	21	0.238	0.100	0.052	49	69	2	22	8.753E+00	6.490E-01	2.996E-01	0.069	PD-Lambda-2,PD-Lambda-2__PD-Lambda-2_B,0,V-plddts_82.06596
YP_008319433.1	PARIS_II,PARIS_II__AAA_21,0,V-plddts_81.78189	587	464	28	0.071	0.044	0.060	452	477	64	91	9.314E+00	5.514E-01	1.792E-01	0.090	PARIS_II,PARIS_II__AAA_21,0,V-plddts_81.78189
YP_008410162.1	ShosTA,ShosTA__ShosT,0,V-plddts_91.38081	85	424	24	0.083	0.282	0.057	22	45	269	292	7.969E+00	5.297E-01	4.457E-01	0.040	ShosTA,ShosTA__ShosT,0,V-plddts_91.38081
YP_008770482.1	Zorya_TypeII,Zorya__ZorB,0,V-plddts_91.39341	50	235	24	0.208	0.440	0.102	28	49	8	31	6.013E+00	6.115E-01	7.071E-01	0.051	Zorya_TypeII,Zorya__ZorB,0,V-plddts_91.39341
YP_008770482.1	Gao_Her_SIR,Gao_Her_SIR__SIR2,0,V-plddts_87.76893	50	415	24	0.250	0.480	0.053	27	50	388	409	9.895E+00	6.109E-01	7.030E-01	0.020	Gao_Her_SIR,Gao_Her_SIR__SIR2,0,V-plddts_87.76893
NP_859235.1	MMB_gp29_gp30__gp30-plddts_65.6043	106	67	35	0.171	0.330	0.522	1	35	1	35	7.745E+00	6.179E-01	7.871E-01	0.051	MMB_gp29_gp30__gp30-plddts_65.6043
NP_862878.1	Pycsar,CBASS_TM,1,V-plddts_88.59439	144	185	26	0.153	0.181	0.130	82	107	120	143	8.878E+00	5.779E-01	3.421E-01	0.063	Pycsar,CBASS_TM,1,V-plddts_88.59439
NP_862878.1	PD-Lambda-5,PD-Lambda-5__PD-Lambda-5_B,0,V-plddts_90.05221	144	294	16	0.187	0.111	0.054	91	106	148	163	8.878E+00	8.444E-01	3.629E-01	0.063	PD-Lambda-5,PD-Lambda-5__PD-Lambda-5_B,0,V-plddts_90.05221
NP_862878.1	DarTG,DarTG_DarG,0,DF-plddts_94.40611	144	355	27	0.222	0.181	0.076	81	106	327	353	8.878E+00	5.447E-01	3.004E-01	0.063	DarTG,DarTG_DarG,0,DF-plddts_94.40611
NP_891686.1	BREX_III,BREX__brxF,0,DF-plddts_95.59973	62	151	27	0.148	0.419	0.166	14	39	46	70	6.699E+00	5.051E-01	3.990E-01	0.098	BREX_III,BREX__brxF,0,DF-plddts_95.59973
NP_891686.1	AVAST_I,AVAST_I__Avs1C,0,V-plddts_81.74849	62	93	20	0.300	0.323	0.215	39	58	57	76	7.585E+00	5.685E-01	3.353E-01	0.082	AVAST_I,AVAST_I__Avs1C,0,V-plddts_81.74849
NP_891686.1	PrrC__PrrC-plddts_86.4815	62	386	30	0.033	0.484	0.078	8	37	284	313	8.071E+00	5.228E-01	4.061E-01	0.076	PrrC__PrrC-plddts_86.4815
NP_891686.1	Retron_VII_2,Retron__RT_Tot,0,DF-plddts_95.60845	62	233	31	0.225	0.500	0.133	8	38	195	225	8.587E+00	5.281E-01	4.409E-01	0.069	Retron_VII_2,Retron__RT_Tot,0,DF-plddts_95.60845
NP_891686.1	Kiwa,Kiwa__KwaA,0,V-plddts_86.99693	62	195	31	0.161	0.500	0.159	31	61	44	74	9.137E+00	5.819E-01	4.426E-01	0.063	Kiwa,Kiwa__KwaA,0,V-plddts_86.99693
NP_892080.1	AbiE,AbiE__AbiEi,0,V-plddts_85.81224	103	287	23	0.260	0.223	0.080	4	26	24	46	7.787E+00	7.469E-01	7.649E-01	0.076	AbiE,AbiE__AbiEi,0,V-plddts_85.81224
NP_899412.1	BREX_V,BREX__brxHII,0,DF-plddts_83.9134	69	1059	40	0.150	0.551	0.037	27	64	15	53	6.173E-01	6.894E-01	4.864E-01	0.887	BREX_V,BREX__brxHII,0,DF-plddts_83.9134
NP_899412.1	SanaTA,SanaTA_SanaT,0,V-plddts_94.5954	69	313	40	0.100	0.449	0.128	29	59	107	146	1.042E+00	5.520E-01	4.264E-01	0.720	SanaTA,SanaTA_SanaT,0,V-plddts_94.5954
NP_899412.1	Butters_gp57r__gp57r-plddts_90.7432	69	191	39	0.102	0.507	0.199	30	64	99	136	1.646E+00	5.670E-01	4.226E-01	0.505	Butters_gp57r__gp57r-plddts_90.7432
NP_899412.1	Dazbog,Dazbog__DzbA,1,V-plddts_87.80038	69	394	15	0.200	0.217	0.038	31	45	3	17	2.438E+00	6.624E-01	3.302E-01	0.326	Dazbog,Dazbog__DzbA,1,V-plddts_87.80038
NP_899412.1	Nhi__Nhi-plddts_83.89425	69	606	42	0.047	0.609	0.066	18	59	507	546	2.603E+00	5.300E-01	5.075E-01	0.301	Nhi__Nhi-plddts_83.89425
NP_899412.1	Gao_TerY,Gao_TerY__TerYB,0,V-plddts_95.75285	69	239	14	0.428	0.203	0.059	34	47	101	114	2.778E+00	7.631E-01	3.352E-01	0.277	Gao_TerY,Gao_TerY__TerYB,0,V-plddts_95.75285
NP_899412.1	Dazbog,Dazbog__DzbA,0,V-plddts_87.87307	69	394	16	0.187	0.232	0.041	30	45	2	17	2.778E+00	6.330E-01	3.306E-01	0.277	Dazbog,Dazbog__DzbA,0,V-plddts_87.87307
NP_899412.1	Azaca,Azaca__ZacB,0,V-plddts_87.34712	69	591	19	0.105	0.275	0.032	41	59	456	474	2.966E+00	5.151E-01	3.328E-01	0.254	Azaca,Azaca__ZacB,0,V-plddts_87.34712
NP_899412.1	Septu,Septu__PtuA,0,V-plddts_89.78955	69	396	17	0.176	0.232	0.043	42	57	66	82	7.409E+00	5.654E-01	3.114E-01	0.076	Septu,Septu__PtuA,0,V-plddts_89.78955
NP_899412.1	Dodola,Dodola__DolA,0,V-plddts_78.91796	69	256	22	0.136	0.319	0.086	41	62	156	177	7.909E+00	5.001E-01	3.459E-01	0.069	Dodola,Dodola__DolA,0,V-plddts_78.91796
NP_899412.1	AbiZ__AbiZ-plddts_78.85683	69	432	27	0.074	0.391	0.058	31	57	95	119	7.909E+00	5.396E-01	4.040E-01	0.069	AbiZ__AbiZ-plddts_78.85683
NP_899412.1	Tiamat__TmtA-plddts_86.46392	69	1590	28	0.321	0.391	0.016	31	57	230	255	7.909E+00	5.328E-01	3.613E-01	0.069	Tiamat__TmtA-plddts_86.46392
NP_899412.1	DISARM_1,DISARM_1__drmD,0,DF-plddts_85.45851	69	1043	36	0.138	0.449	0.035	29	59	27	62	9.012E+00	5.232E-01	3.648E-01	0.057	DISARM_1,DISARM_1__drmD,0,DF-plddts_85.45851
NP_899518.1	Viperin__pVip-plddts_95.08271	350	276	232	0.189	0.577	0.728	93	294	12	212	3.327E-07	5.676E-01	4.581E-01	1.000	Viperin__pVip-plddts_95.08271
NP_899518.1	PD-Lambda-1__PD-Lambda-1-plddts_85.64965	350	500	50	0.120	0.143	0.090	289	338	305	349	2.449E+00	5.597E-01	4.066E-01	0.473	PD-Lambda-1__PD-Lambda-1-plddts_85.64965
NP_899518.1	AbiT,AbiT__AbiTi,0,V-plddts_81.84478	350	127	35	0.142	0.100	0.276	284	318	91	125	4.157E+00	7.751E-01	4.651E-01	0.233	AbiT,AbiT__AbiTi,0,V-plddts_81.84478
NP_899518.1	Wadjet_III,Wadjet__JetD_III,0,V-plddts_91.07357	350	418	47	0.106	0.129	0.112	158	202	332	378	8.413E+00	5.835E-01	3.494E-01	0.082	Wadjet_III,Wadjet__JetD_III,0,V-plddts_91.07357
NP_899518.1	FS_Sma__Sma-plddts_94.14969	350	234	42	0.166	0.103	0.171	285	320	130	169	9.460E+00	5.294E-01	3.370E-01	0.069	FS_Sma__Sma-plddts_94.14969
NP_944048.1	Druantia_I,Druantia_I__DruB,0,V-plddts_82.83057	73	548	27	0.148	0.370	0.038	18	44	358	378	3.034E+00	5.660E-01	3.321E-01	0.326	Druantia_I,Druantia_I__DruB,0,V-plddts_82.83057
NP_944048.1	Lamassu-Fam_PDDEXK,Lamassu-Fam__LmuB_SMC_PDDEXK,0,V-plddts_83.57058	73	693	17	0.176	0.233	0.025	18	34	50	66	3.865E+00	5.010E-01	3.585E-01	0.233	Lamassu-Fam_PDDEXK,Lamassu-Fam__LmuB_SMC_PDDEXK,0,V-plddts_83.57058
NP_944048.1	CBASS_IV,CBASS__Cyclase_SMODS,0,DF-plddts_87.98201	73	309	28	0.071	0.384	0.081	38	65	126	150	7.525E+00	5.038E-01	3.934E-01	0.090	CBASS_IV,CBASS__Cyclase_SMODS,0,DF-plddts_87.98201
NP_944048.1	RosmerTA,RosmerTA__RmrA,0,V-plddts_88.40961	73	370	12	0.500	0.164	0.032	54	65	174	185	9.022E+00	7.609E-01	3.333E-01	0.069	RosmerTA,RosmerTA__RmrA,0,V-plddts_88.40961
NP_944048.1	Druantia_II,Druantia_II__DruF,0,DF-plddts_86.11001	73	849	18	0.222	0.247	0.021	17	34	260	277	9.022E+00	6.388E-01	3.783E-01	0.069	Druantia_II,Druantia_II__DruF,0,DF-plddts_86.11001
NP_944259.1	SspBCDE,SspBCDE__SspF,1,V-plddts_90.4682	139	610	27	0.148	0.194	0.038	110	136	588	610	1.095E+00	5.091E-01	3.732E-01	0.795	SspBCDE,SspBCDE__SspF,1,V-plddts_90.4682
NP_944259.1	PrrC__PrrC-plddts_86.4815	139	386	26	0.076	0.187	0.065	111	136	121	145	4.772E+00	5.481E-01	3.614E-01	0.164	PrrC__PrrC-plddts_86.4815
NP_944259.1	Retron_VI,Retron__RT_Tot,0,DF-plddts_95.37927	139	316	15	0.133	0.108	0.047	111	125	55	69	6.895E+00	7.452E-01	4.783E-01	0.098	Retron_VI,Retron__RT_Tot,0,DF-plddts_95.37927
NP_944259.1	Retron_II,Retron__RT_Tot,Ec73,V-plddts_94.26558	139	316	18	0.166	0.129	0.057	111	128	30	47	8.810E+00	5.344E-01	4.104E-01	0.069	Retron_II,Retron__RT_Tot,Ec73,V-plddts_94.26558
NP_944259.1	Rst_HelicaseDUF2290,Rst_HelicaseDUF2290__Helicase,0,V-plddts_87.6023	139	718	20	0.450	0.144	0.028	8	27	699	718	9.958E+00	6.757E-01	6.689E-01	0.057	Rst_HelicaseDUF2290,Rst_HelicaseDUF2290__Helicase,0,V-plddts_87.6023
NP_945076.1	AVAST_I,AVAST_I__Avs1C,0,V-plddts_81.74849	131	93	28	0.142	0.214	0.301	84	111	53	80	6.938E+00	5.796E-01	4.579E-01	0.082	AVAST_I,AVAST_I__Avs1C,0,V-plddts_81.74849
YP_010078898.1	BREX_IV,BREX__brxP,0,DF-plddts_88.53431	383	785	16	0.312	0.042	0.020	366	381	477	492	7.110E+00	6.888E-01	6.731E-01	0.126	BREX_IV,BREX__brxP,0,DF-plddts_88.53431
YP_010078898.1	Thoeris_II,Thoeris_II__ThsA_new_petit,0,V-plddts_88.7532	383	297	39	0.128	0.102	0.131	252	290	29	67	8.387E+00	6.715E-01	6.056E-01	0.098	Thoeris_II,Thoeris_II__ThsA_new_petit,0,V-plddts_88.7532
YP_010078898.1	Old_exonuclease__Old_exonuclease-plddts_88.62156	383	586	22	0.136	0.052	0.038	156	175	101	122	8.862E+00	6.683E-01	3.598E-01	0.090	Old_exonuclease__Old_exonuclease-plddts_88.62156
YP_010084397.1	MADS__mad3-plddts_93.27207	329	445	27	0.111	0.082	0.058	287	313	299	324	3.859E+00	6.449E-01	3.304E-01	0.277	MADS__mad3-plddts_93.27207
YP_010084397.1	PD-Lambda-3,PD-Lambda-3__PD-Lambda-3_C,0,V-plddts_92.92218	329	477	22	0.181	0.061	0.046	291	310	182	203	5.780E+00	5.152E-01	3.050E-01	0.150	PD-Lambda-3,PD-Lambda-3__PD-Lambda-3_C,0,V-plddts_92.92218
YP_010090111.1	BREX_III,BREX__brxHII,0,DF-plddts_82.85526	175	972	43	0.069	0.234	0.044	134	174	16	58	2.769E-01	7.330E-01	5.024E-01	0.999	BREX_III,BREX__brxHII,0,DF-plddts_82.85526
YP_010090111.1	Rst_HelicaseDUF2290,Rst_HelicaseDUF2290__Helicase,0,V-plddts_87.6023	175	718	24	0.208	0.137	0.026	39	62	463	481	3.882E+00	5.132E-01	2.577E-01	0.382	Rst_HelicaseDUF2290,Rst_HelicaseDUF2290__Helicase,0,V-plddts_87.6023
YP_010090111.1	BREX_II,BREX__pglW,0,DF-plddts_77.91126	175	1554	60	0.166	0.331	0.030	19	76	531	576	4.092E+00	5.109E-01	4.686E-01	0.353	BREX_II,BREX__pglW,0,DF-plddts_77.91126
YP_010090111.1	DdmDE,DdmDE__DdmE,0,V-plddts_90.70804	175	687	34	0.117	0.189	0.047	29	61	127	158	4.314E+00	5.140E-01	2.985E-01	0.326	DdmDE,DdmDE__DdmE,0,V-plddts_90.70804
YP_010090111.1	PD-T4-4,PD-T4-4__PD-T4-4_A,0,V-plddts_89.6125	175	467	28	0.142	0.160	0.058	140	167	281	307	4.795E+00	5.789E-01	3.781E-01	0.277	PD-T4-4,PD-T4-4__PD-T4-4_A,0,V-plddts_89.6125
YP_010090111.1	Lamassu-FMO,Lamassu-Fam__LmuA_effector_FMO,0,DF-plddts_90.83272	175	789	26	0.115	0.149	0.032	136	161	161	185	5.617E+00	5.803E-01	3.175E-01	0.214	Lamassu-FMO,Lamassu-Fam__LmuA_effector_FMO,0,DF-plddts_90.83272
YP_010090111.1	Gao_TerY,Gao_TerY__TerYA,0,V-plddts_91.43497	175	277	22	0.181	0.126	0.076	114	135	102	122	6.581E+00	5.052E-01	5.311E-01	0.164	Gao_TerY,Gao_TerY__TerYA,0,V-plddts_91.43497
YP_010090111.1	Detocs__dtcC-plddts_94.54261	175	387	27	0.111	0.154	0.070	136	162	161	187	7.710E+00	6.899E-01	4.276E-01	0.126	Detocs__dtcC-plddts_94.54261
YP_010090111.1	Lamassu-Fam_PDDEXK,Lamassu-Fam__LmuA_effector_PDDEXK,0,V-plddts_90.62277	175	563	34	0.029	0.154	0.060	136	162	522	555	8.567E+00	6.609E-01	4.242E-01	0.106	Lamassu-Fam_PDDEXK,Lamassu-Fam__LmuA_effector_PDDEXK,0,V-plddts_90.62277
YP_010090111.1	FS_HEPN_TM__TM-plddts_90.28126	175	190	15	0.000	0.086	0.079	118	132	104	118	9.519E+00	5.317E-01	6.409E-01	0.090	FS_HEPN_TM__TM-plddts_90.28126
YP_010093423.1	Lamassu-Amidase,Lamassu-Fam__LmuB_SMC_Amidase,0,DF-plddts_83.58631	62	1204	44	0.159	0.661	0.032	19	59	283	321	2.428E+00	5.500E-01	4.544E-01	0.537	Lamassu-Amidase,Lamassu-Fam__LmuB_SMC_Amidase,0,DF-plddts_83.58631
YP_010093423.1	Nhi__Nhi-plddts_83.89425	62	606	30	0.200	0.452	0.050	8	35	517	546	3.612E+00	6.920E-01	4.934E-01	0.326	Nhi__Nhi-plddts_83.89425
YP_010093423.1	Lamassu-Lipase,Lamassu-Fam__LmuB_SMC_Lipase,0,DF-plddts_89.07634	62	656	27	0.111	0.371	0.041	19	41	68	94	3.823E+00	6.008E-01	3.615E-01	0.301	Lamassu-Lipase,Lamassu-Fam__LmuB_SMC_Lipase,0,DF-plddts_89.07634
YP_010093423.1	Retron_III,Retron__RT_Tot,1,DF-plddts_93.43773	62	383	27	0.222	0.419	0.068	1	26	70	95	4.283E+00	5.017E-01	4.029E-01	0.254	Retron_III,Retron__RT_Tot,1,DF-plddts_93.43773
YP_010093423.1	Retron_I_A,Retron__RT_Tot,Vc95,V-plddts_94.03507	62	315	20	0.300	0.306	0.063	8	26	33	52	4.798E+00	5.209E-01	3.842E-01	0.214	Retron_I_A,Retron__RT_Tot,Vc95,V-plddts_94.03507
YP_010093423.1	Lamassu-Hypothetical,Lamassu-Fam__LmuC_acc_hypothetical,0,DF-plddts_90.49821	62	148	12	0.166	0.194	0.081	10	21	82	93	5.078E+00	6.963E-01	3.836E-01	0.196	Lamassu-Hypothetical,Lamassu-Fam__LmuC_acc_hypothetical,0,DF-plddts_90.49821
YP_010093423.1	AVAST_IV__Avs4A-plddts_87.35544	62	1587	19	0.210	0.306	0.012	5	23	1041	1059	5.078E+00	7.007E-01	4.034E-01	0.196	AVAST_IV__Avs4A-plddts_87.35544
YP_010093423.1	RloC__RloC-plddts_86.73175	62	632	19	0.105	0.306	0.030	8	26	484	502	5.374E+00	7.191E-01	4.116E-01	0.179	RloC__RloC-plddts_86.73175
YP_010093423.1	CBASS_II,CBASS__Jab,0,V-plddts_95.53434	62	137	34	0.058	0.548	0.248	2	35	102	135	5.688E+00	5.703E-01	5.033E-01	0.164	CBASS_II,CBASS__Jab,0,V-plddts_95.53434
YP_010093423.1	AbiL,AbiL__AbiLi,0,V-plddts_89.17612	62	458	42	0.095	0.677	0.081	8	49	293	329	6.020E+00	5.940E-01	4.646E-01	0.150	AbiL,AbiL__AbiLi,0,V-plddts_89.17612
YP_010093423.1	PARIS_I,PARIS_I__AAA_15,0,V-plddts_82.06453	62	478	14	0.142	0.226	0.029	20	33	63	76	7.553E+00	6.816E-01	2.859E-01	0.106	PARIS_I,PARIS_I__AAA_15,0,V-plddts_82.06453
YP_010093423.1	SoFic__SoFic-plddts_95.70819	62	358	12	0.166	0.194	0.034	10	21	336	347	8.459E+00	7.706E-01	3.729E-01	0.090	SoFic__SoFic-plddts_95.70819
YP_010093423.1	PD-T4-4,PD-T4-4__PD-T4-4_B,0,V-plddts_92.18973	62	189	13	0.076	0.210	0.069	29	41	83	95	9.474E+00	6.735E-01	2.624E-01	0.076	PD-T4-4,PD-T4-4__PD-T4-4_B,0,V-plddts_92.18973
YP_010095038.1	DISARM_1,DISARM_1__drmD,0,DF-plddts_85.45851	79	1043	69	0.144	0.772	0.059	3	63	12	73	2.891E-01	5.061E-01	5.242E-01	0.996	DISARM_1,DISARM_1__drmD,0,DF-plddts_85.45851
YP_010095038.1	Dazbog,Dazbog__DzbB,1,V-plddts_92.25668	79	367	50	0.120	0.633	0.123	1	50	6	50	1.254E+00	5.208E-01	4.208E-01	0.855	Dazbog,Dazbog__DzbB,1,V-plddts_92.25668
YP_010095038.1	CBASS_II,CBASS__AG_E2_Prok-E2,0,V-plddts_89.8018	79	584	33	0.030	0.380	0.057	10	39	39	71	5.140E+00	6.227E-01	4.031E-01	0.196	CBASS_II,CBASS__AG_E2_Prok-E2,0,V-plddts_89.8018
YP_010095038.1	Dazbog,Dazbog__DzbB,0,V-plddts_93.82789	79	357	39	0.051	0.468	0.098	12	48	4	38	5.438E+00	5.333E-01	4.147E-01	0.179	Dazbog,Dazbog__DzbB,0,V-plddts_93.82789
YP_010095038.1	pAgo__pAgo_LongB-plddts_92.47739	79	703	30	0.133	0.342	0.043	10	36	102	131	5.438E+00	5.489E-01	3.346E-01	0.179	pAgo__pAgo_LongB-plddts_92.47739
YP_010095038.1	ISG15-like,ISG15-like__BilB,2,V-plddts_91.74777	79	166	39	0.051	0.456	0.235	1	36	34	72	6.814E+00	5.632E-01	3.648E-01	0.126	ISG15-like,ISG15-like__BilB,2,V-plddts_91.74777
YP_010095038.1	Lamassu-Fam_Hydrolase_Protease,Lamassu-Fam__LmuA_effector_Hydrolase,0,V-plddts_93.45211	79	353	28	0.178	0.354	0.076	9	36	4	30	7.209E+00	5.201E-01	3.389E-01	0.116	Lamassu-Fam_Hydrolase_Protease,Lamassu-Fam__LmuA_effector_Hydrolase,0,V-plddts_93.45211
YP_010096596.1	BREX_V,BREX__brxHII,0,DF-plddts_83.9134	100	1059	63	0.111	0.590	0.054	9	67	1	57	7.163E-02	6.349E-01	5.382E-01	1.000	BREX_V,BREX__brxHII,0,DF-plddts_83.9134
YP_010096596.1	DISARM_1,DISARM_1__drmD,0,DF-plddts_85.45851	100	1043	60	0.100	0.580	0.054	5	62	9	64	1.515E-01	6.191E-01	5.049E-01	1.000	DISARM_1,DISARM_1__drmD,0,DF-plddts_85.45851
YP_010096596.1	BREX_III,BREX__brxHII,0,DF-plddts_82.85526	100	972	71	0.169	0.710	0.066	10	80	1	64	2.089E-01	5.588E-01	4.829E-01	1.000	BREX_III,BREX__brxHII,0,DF-plddts_82.85526
YP_010096596.1	GAPS2__GAPS2-plddts_87.94657	100	188	54	0.129	0.510	0.261	8	58	10	58	7.153E-01	5.428E-01	4.641E-01	0.978	GAPS2__GAPS2-plddts_87.94657
YP_010096596.1	Lamassu-Fam_PDDEXK,Lamassu-Fam__LmuA_effector_PDDEXK,0,V-plddts_90.62277	100	563	36	0.055	0.320	0.060	27	58	522	555	3.376E+00	5.054E-01	3.949E-01	0.442	Lamassu-Fam_PDDEXK,Lamassu-Fam__LmuA_effector_PDDEXK,0,V-plddts_90.62277
YP_010096596.1	Retron_III,Retron__RT_Tot,1,DF-plddts_93.43773	100	383	24	0.333	0.230	0.063	9	31	72	95	6.416E+00	5.117E-01	2.781E-01	0.164	Retron_III,Retron__RT_Tot,1,DF-plddts_93.43773
YP_010096596.1	SanaTA,SanaTA_SanaT,0,V-plddts_94.5954	100	313	40	0.100	0.330	0.125	27	59	107	145	6.768E+00	5.262E-01	3.913E-01	0.150	SanaTA,SanaTA_SanaT,0,V-plddts_94.5954
YP_010096596.1	Septu,Septu__PtuA,0,V-plddts_89.78955	100	396	27	0.148	0.270	0.066	37	63	62	87	7.946E+00	5.189E-01	3.230E-01	0.116	Septu,Septu__PtuA,0,V-plddts_89.78955
NP_680520.1	AbiV__AbiV-plddts_93.56204	59	201	11	0.090	0.186	0.055	36	46	141	151	4.810E+00	7.680E-01	6.587E-01	0.090	AbiV__AbiV-plddts_93.56204
NP_680520.1	Thoeris_I,Thoeris__ThsB_Global,0,V-plddts_90.12702	59	192	14	0.142	0.237	0.073	35	48	134	147	5.184E+00	5.592E-01	6.874E-01	0.082	Thoeris_I,Thoeris__ThsB_Global,0,V-plddts_90.12702
NP_680520.1	Gao_Mza,Gao_Mza__MzaE,0,V-plddts_87.92462	59	601	13	0.384	0.220	0.022	34	46	57	69	7.536E+00	6.910E-01	6.332E-01	0.051	Gao_Mza,Gao_Mza__MzaE,0,V-plddts_87.92462
NP_680520.1	RnlAB,RnlAB__RnlA,0,DF-plddts_91.3649	59	356	12	0.083	0.203	0.034	37	48	280	291	8.752E+00	7.492E-01	7.048E-01	0.040	RnlAB,RnlAB__RnlA,0,DF-plddts_91.3649
NP_690740.1	Lamassu-Cap4_nuclease,Lamassu-Fam__LmuC_acc_Cap4_nuclease,0,DF-plddts_91.47415	98	162	14	0.071	0.143	0.086	15	28	64	77	6.537E+00	7.099E-01	4.472E-01	0.138	Lamassu-Cap4_nuclease,Lamassu-Fam__LmuC_acc_Cap4_nuclease,0,DF-plddts_91.47415
NP_690740.1	RosmerTA,RosmerTA__RmrT,0,V-plddts_84.3404	98	239	15	0.266	0.153	0.063	17	31	76	90	8.178E+00	5.719E-01	4.944E-01	0.098	RosmerTA,RosmerTA__RmrT,0,V-plddts_84.3404
NP_690740.1	AbiR,AbiR__AbiRb,0,V-plddts_92.82829	98	398	14	0.285	0.143	0.035	16	29	13	26	9.146E+00	6.433E-01	5.021E-01	0.082	AbiR,AbiR__AbiRb,0,V-plddts_92.82829
NP_690740.1	Lamassu-Cap4_nuclease,Lamassu-Fam__LmuB_SMC_Cap4_nuclease_II,0,DF-plddts_90.05853	98	641	28	0.142	0.286	0.042	57	84	495	521	9.146E+00	5.663E-01	3.363E-01	0.082	Lamassu-Cap4_nuclease,Lamassu-Fam__LmuB_SMC_Cap4_nuclease_II,0,DF-plddts_90.05853
NP_734243.1	Thoeris_I,Thoeris__ThsB_Global,0,V-plddts_90.12702	284	192	14	0.142	0.049	0.073	173	186	132	145	8.171E+00	6.508E-01	1.971E-01	0.082	Thoeris_I,Thoeris__ThsB_Global,0,V-plddts_90.12702
NP_734243.1	Retron_III,Retron__RT_Tot,1,DF-plddts_93.43773	284	383	26	0.115	0.092	0.068	57	82	78	103	8.171E+00	5.655E-01	6.202E-01	0.082	Retron_III,Retron__RT_Tot,1,DF-plddts_93.43773
NP_758906.1	ISG15-like,ISG15-like__BilC,2,V-plddts_95.07736	67	148	16	0.250	0.239	0.108	11	26	57	72	4.683E+00	6.878E-01	6.333E-01	0.069	ISG15-like,ISG15-like__BilC,2,V-plddts_95.07736
NP_758906.1	Zorya_TypeI,Zorya__ZorB,0,V-plddts_88.9782	67	246	56	0.178	0.836	0.211	10	65	8	59	5.530E+00	5.391E-01	7.412E-01	0.057	Zorya_TypeI,Zorya__ZorB,0,V-plddts_88.9782
NP_758906.1	Lamassu-Lipase,Lamassu-Fam__LmuB_SMC_Lipase,0,DF-plddts_89.07634	67	656	43	0.302	0.642	0.066	13	55	371	413	5.530E+00	7.295E-01	8.603E-01	0.057	Lamassu-Lipase,Lamassu-Fam__LmuB_SMC_Lipase,0,DF-plddts_89.07634
NP_758906.1	Lamassu-Fam_Mrr,Lamassu-Fam__LmuC_acc_Mrr,0,V-plddts_86.75101	67	168	25	0.160	0.373	0.149	9	33	136	160	6.530E+00	6.963E-01	7.382E-01	0.045	Lamassu-Fam_Mrr,Lamassu-Fam__LmuC_acc_Mrr,0,V-plddts_86.75101
NP_758906.1	PrrC__EcoprrI-plddts_91.30003	67	515	37	0.135	0.552	0.072	4	40	477	513	6.530E+00	8.127E-01	8.600E-01	0.045	PrrC__EcoprrI-plddts_91.30003
NP_758906.1	AbiE,AbiE__AbiEi,0,V-plddts_85.81224	67	287	18	0.222	0.269	0.063	9	26	29	46	7.096E+00	6.643E-01	7.328E-01	0.040	AbiE,AbiE__AbiEi,0,V-plddts_85.81224
NP_758906.1	Rst_Hydrolase-Tm,Rst_Hydrolase-Tm__Hydrolase,0,V-plddts_94.5717	67	288	18	0.111	0.269	0.062	10	27	246	263	9.890E+00	7.734E-01	7.216E-01	0.020	Rst_Hydrolase-Tm,Rst_Hydrolase-Tm__Hydrolase,0,V-plddts_94.5717
NP_758906.1	Wadjet_III,Wadjet__JetA_III,0,V-plddts_80.48148	67	464	35	0.142	0.448	0.075	1	30	346	380	9.890E+00	5.833E-01	7.930E-01	0.020	Wadjet_III,Wadjet__JetA_III,0,V-plddts_80.48148
YP_009591293.1	Wadjet_II,Wadjet__JetA_II,0,V-plddts_85.37749	24	495	24	0.166	1.000	0.048	1	24	328	351	5.477E+00	5.537E-01	8.650E-01	0.069	Wadjet_II,Wadjet__JetA_II,0,V-plddts_85.37749
YP_009591293.1	Septu,Septu__PtuA,1,V-plddts_83.88791	24	709	23	0.043	0.958	0.032	1	23	242	264	6.402E+00	5.640E-01	7.932E-01	0.057	Septu,Septu__PtuA,1,V-plddts_83.88791
YP_009591293.1	FS_GIY_YIG__GIY_YIG-plddts_93.05664	24	331	14	0.285	0.583	0.042	2	15	164	177	6.922E+00	8.620E-01	7.973E-01	0.051	FS_GIY_YIG__GIY_YIG-plddts_93.05664
YP_009591293.1	Druantia_II,Druantia_II__DruF,0,DF-plddts_86.11001	24	849	20	0.200	0.833	0.024	4	23	824	843	8.090E+00	5.553E-01	7.206E-01	0.040	Druantia_II,Druantia_II__DruF,0,DF-plddts_86.11001
YP_009591293.1	PD-T4-3__PD-T4-3-plddts_88.02514	24	257	10	0.500	0.417	0.039	11	20	111	120	8.746E+00	5.228E-01	4.954E-01	0.034	PD-T4-3__PD-T4-3-plddts_88.02514
YP_009591727.1	Pif,Pif__PifC,0,V-plddts_91.50188	61	362	21	0.238	0.344	0.058	23	43	320	340	6.386E+00	5.704E-01	3.263E-01	0.082	Pif,Pif__PifC,0,V-plddts_91.50188
YP_009591727.1	Lamassu-Cap4_nuclease,Lamassu-Fam__LmuA_effector_Cap4_nuclease_II,0,DF-plddts_93.57957	61	384	16	0.312	0.262	0.042	27	42	209	224	8.382E+00	7.261E-01	3.189E-01	0.057	Lamassu-Cap4_nuclease,Lamassu-Fam__LmuA_effector_Cap4_nuclease_II,0,DF-plddts_93.57957
YP_009592263.1	Druantia_II,Druantia_II__DruG,0,DF-plddts_80.40261	138	698	140	0.192	0.928	0.196	4	131	256	392	4.926E+00	5.280E-01	8.363E-01	0.063	Druantia_II,Druantia_II__DruG,0,DF-plddts_80.40261
YP_009592263.1	Rst_gop_beta_cll,Rst_gop_beta_cll__gop,0,V-plddts_74.94876	138	133	89	0.157	0.616	0.669	3	87	12	100	5.359E+00	7.514E-01	8.954E-01	0.057	Rst_gop_beta_cll,Rst_gop_beta_cll__gop,0,V-plddts_74.94876
YP_009592263.1	Rst_RT-Tm,Rst_RT-Tm__RT-Tm,0,V-plddts_89.04275	138	229	48	0.250	0.341	0.210	5	51	4	51	6.343E+00	6.856E-01	8.176E-01	0.045	Rst_RT-Tm,Rst_RT-Tm__RT-Tm,0,V-plddts_89.04275
YP_009592263.1	AbiA_small,AbiA_small__AbiA_SLATT,0,DF-plddts_94.13374	138	197	34	0.235	0.246	0.173	3	36	59	92	7.507E+00	6.710E-01	7.825E-01	0.034	AbiA_small,AbiA_small__AbiA_SLATT,0,DF-plddts_94.13374
YP_009592263.1	PD-Lambda-6__PD-Lambda-6-plddts_89.62781	138	131	43	0.186	0.312	0.328	1	43	1	43	8.166E+00	6.758E-01	8.724E-01	0.029	PD-Lambda-6__PD-Lambda-6-plddts_89.62781
YP_009592881.1	Zorya_TypeII,Zorya__ZorB,0,V-plddts_91.39341	30	235	28	0.178	0.933	0.119	2	29	1	28	6.755E+00	5.935E-01	5.505E-01	0.051	Zorya_TypeII,Zorya__ZorB,0,V-plddts_91.39341
YP_009594034.1	Dpd,Dpd__DpdA,0,DF-plddts_94.55021	65	416	25	0.240	0.338	0.060	37	58	277	301	8.657E+00	5.062E-01	2.799E-01	0.063	Dpd,Dpd__DpdA,0,DF-plddts_94.55021
YP_009594707.1	GasderMIN__Protease2-plddts_85.10965	84	638	24	0.041	0.286	0.034	1	24	250	271	4.981E+00	5.204E-01	3.181E-01	0.126	GasderMIN__Protease2-plddts_85.10965
YP_009594707.1	Lamassu-Sir2,Lamassu-Fam__LmuB_SMC_Sir2,0,DF-plddts_86.39095	84	643	26	0.153	0.310	0.039	2	27	126	150	8.976E+00	5.830E-01	3.678E-01	0.057	Lamassu-Sir2,Lamassu-Fam__LmuB_SMC_Sir2,0,DF-plddts_86.39095
YP_009594707.1	PD-T4-7__PD-T4-7-plddts_91.28596	84	352	18	0.111	0.214	0.045	6	23	285	300	9.582E+00	5.783E-01	2.625E-01	0.051	PD-T4-7__PD-T4-7-plddts_91.28596
YP_009595672.1	Dpd,Dpd__DpdE,0,DF-plddts_88.00382	196	1018	60	0.083	0.265	0.047	137	188	12	59	1.508E+00	5.167E-01	4.837E-01	0.772	Dpd,Dpd__DpdE,0,DF-plddts_88.00382
YP_009595672.1	DISARM_1,DISARM_1__drmD,0,DF-plddts_85.45851	196	1043	62	0.112	0.281	0.054	137	191	18	73	4.462E+00	5.012E-01	4.593E-01	0.233	DISARM_1,DISARM_1__drmD,0,DF-plddts_85.45851
YP_009595672.1	Gao_Her_DUF,Gao_Her_DUF__HerA_DUF,0,V-plddts_88.91697	196	571	27	0.222	0.133	0.047	164	189	514	540	5.936E+00	5.415E-01	3.006E-01	0.150	Gao_Her_DUF,Gao_Her_DUF__HerA_DUF,0,V-plddts_88.91697
YP_009595672.1	MADS__mad8-plddts_82.23514	196	1864	36	0.222	0.143	0.019	158	185	1808	1843	5.936E+00	5.230E-01	3.657E-01	0.150	MADS__mad8-plddts_82.23514
YP_009595672.1	Menshen,Menshen__NsnC,0,V-plddts_91.07244	196	306	16	0.250	0.082	0.049	167	182	134	148	6.653E+00	5.671E-01	2.992E-01	0.126	Menshen,Menshen__NsnC,0,V-plddts_91.07244
YP_009595672.1	DRT8__DRT8-plddts_92.44735	196	542	26	0.307	0.128	0.048	79	103	234	259	9.917E+00	5.749E-01	2.674E-01	0.069	DRT8__DRT8-plddts_92.44735
YP_009598109.1	SspBCDE,SspBCDE__SspC,1,V-plddts_84.03334	187	1089	25	0.120	0.134	0.023	159	183	1020	1044	8.508E+00	7.773E-01	7.874E-01	0.090	SspBCDE,SspBCDE__SspC,1,V-plddts_84.03334
NP_127508.1	SspBCDE,SspBCDE__SspD,1,V-plddts_87.67416	67	277	20	0.300	0.299	0.072	48	67	230	249	5.445E+00	6.314E-01	7.581E-01	0.057	SspBCDE,SspBCDE__SspD,1,V-plddts_87.67416
NP_127508.1	Gao_Mza,Gao_Mza__MzaE,0,V-plddts_87.92462	67	601	19	0.263	0.284	0.032	49	67	348	366	9.019E+00	5.854E-01	7.603E-01	0.024	Gao_Mza,Gao_Mza__MzaE,0,V-plddts_87.92462
NP_149534.1	AbiE,AbiE__AbiEii,0,V-plddts_90.73768	129	298	30	0.066	0.225	0.101	8	36	92	121	4.619E+00	5.493E-01	3.061E-01	0.164	AbiE,AbiE__AbiEii,0,V-plddts_90.73768
NP_149534.1	Mokosh_TypeI,Mokosh_TypeI__MkoA,0,V-plddts_81.37154	129	1215	30	0.100	0.225	0.025	39	67	677	706	4.619E+00	5.748E-01	2.340E-01	0.164	Mokosh_TypeI,Mokosh_TypeI__MkoA,0,V-plddts_81.37154
NP_149534.1	SspBCDE,SspBCDE__SspD,0,V-plddts_87.41069	129	306	21	0.190	0.163	0.069	95	115	46	66	7.140E+00	7.334E-01	4.096E-01	0.090	SspBCDE,SspBCDE__SspD,0,V-plddts_87.41069
NP_149534.1	BREX_VI,BREX__pglZA,0,DF-plddts_88.59061	129	948	31	0.032	0.240	0.033	8	38	737	767	7.598E+00	5.424E-01	3.315E-01	0.082	BREX_VI,BREX__pglZA,0,DF-plddts_88.59061
NP_149534.1	Retron_I_A.Retron_I_A__HNH_TIGR02646.Vc95.V-plddts_96.13478	129	205	23	0.173	0.178	0.112	88	110	133	155	9.741E+00	5.581E-01	3.232E-01	0.057	Retron_I_A.Retron_I_A__HNH_TIGR02646.Vc95.V-plddts_96.13478
NP_149534.1	PD-Lambda-2,PD-Lambda-2__PD-Lambda-2_C,0,V-plddts_94.25495	129	375	23	0.173	0.155	0.061	96	115	155	177	9.741E+00	5.774E-01	3.525E-01	0.057	PD-Lambda-2,PD-Lambda-2__PD-Lambda-2_C,0,V-plddts_94.25495
NP_149742.1	AbiL,AbiL__AbiLii,0,V-plddts_86.69766	75	297	33	0.151	0.440	0.111	16	48	113	145	6.595E+00	5.389E-01	7.314E-01	0.045	AbiL,AbiL__AbiLii,0,V-plddts_86.69766
NP_149742.1	Rst_RT-Tm,Rst_RT-Tm__RT,0,V-plddts_91.31746	75	958	22	0.272	0.293	0.023	18	39	366	387	7.781E+00	5.765E-01	7.307E-01	0.034	Rst_RT-Tm,Rst_RT-Tm__RT,0,V-plddts_91.31746
NP_149742.1	Dnd_ABCDEFGH,Dnd__DndD,0,DF-plddts_85.70431	75	656	34	0.205	0.453	0.052	18	51	342	375	8.451E+00	5.428E-01	7.380E-01	0.029	Dnd_ABCDEFGH,Dnd__DndD,0,DF-plddts_85.70431
NP_149825.1	SspBCDE,SspBCDE__SspD,0,V-plddts_87.41069	71	306	33	0.151	0.437	0.108	16	46	250	282	7.676E+00	6.197E-01	6.408E-01	0.034	SspBCDE,SspBCDE__SspD,0,V-plddts_87.41069
NP_149825.1	Rst_2TM_1TM_TIR,Rst_2TM_1TM_TIR__Rst_1TM_TIR,0,V-plddts_90.66226	71	185	39	0.153	0.549	0.205	5	43	139	176	8.342E+00	6.954E-01	7.122E-01	0.029	Rst_2TM_1TM_TIR,Rst_2TM_1TM_TIR__Rst_1TM_TIR,0,V-plddts_90.66226
NP_203332.1	GasderMIN__Protease-plddts_85.56354	284	927	35	0.142	0.123	0.032	164	198	619	648	3.400E+00	7.022E-01	3.407E-01	0.301	GasderMIN__Protease-plddts_85.56354
NP_203332.1	FS_HsdR_like__HdrR-plddts_88.7069	284	363	34	0.117	0.120	0.094	164	197	224	257	5.797E+00	5.930E-01	3.064E-01	0.138	FS_HsdR_like__HdrR-plddts_88.7069
NP_203332.1	DISARM_1,DISARM_1__drmMI,0,DF-plddts_86.22485	284	1447	50	0.120	0.173	0.028	152	200	151	191	6.150E+00	5.191E-01	2.873E-01	0.126	DISARM_1,DISARM_1__drmMI,0,DF-plddts_86.22485
NP_203332.1	ISG15-like,ISG15-like__BilB,1,V-plddts_95.18149	284	168	39	0.153	0.123	0.232	164	198	39	77	7.795E+00	5.385E-01	2.815E-01	0.090	ISG15-like,ISG15-like__BilB,1,V-plddts_95.18149
NP_203688.1	MADS__mad5-plddts_93.90587	265	470	63	0.095	0.230	0.132	146	206	407	468	6.594E+00	5.054E-01	3.068E-01	0.150	MADS__mad5-plddts_93.90587
NP_203688.1	Hachiman.Hachiman__HamB.0.V-plddts_88.00493	265	1120	48	0.145	0.181	0.037	54	101	173	213	7.757E+00	5.307E-01	3.505E-01	0.116	Hachiman.Hachiman__HamB.0.V-plddts_88.00493
NP_203688.1	Mok_Hok_Sok__Hok-plddts_80.98652	265	41	32	0.250	0.121	0.780	190	221	3	34	8.643E+00	7.503E-01	5.320E-01	0.098	Mok_Hok_Sok__Hok-plddts_80.98652
NP_203688.1	Dpd,Dpd__DpdH,0,DF-plddts_85.20178	265	1050	46	0.152	0.170	0.044	177	221	983	1028	9.629E+00	5.395E-01	4.898E-01	0.082	Dpd,Dpd__DpdH,0,DF-plddts_85.20178
NP_203688.1	BREX_III,BREX__brxC,0,DF-plddts_85.62129	265	1203	47	0.148	0.177	0.039	58	104	804	850	9.629E+00	5.438E-01	3.231E-01	0.082	BREX_III,BREX__brxC,0,DF-plddts_85.62129
YP_009147566.1	PD-Lambda-3,PD-Lambda-3__PD-Lambda-3_C,0,V-plddts_92.92218	216	477	16	0.250	0.074	0.034	191	206	185	200	5.111E+00	5.552E-01	3.350E-01	0.179	PD-Lambda-3,PD-Lambda-3__PD-Lambda-3_C,0,V-plddts_92.92218
YP_009147566.1	AbiO__AbiO-plddts_87.43501	216	536	23	0.130	0.097	0.043	190	210	472	494	5.111E+00	5.620E-01	2.892E-01	0.179	AbiO__AbiO-plddts_87.43501
YP_009147566.1	BREX_II,BREX__pglY,0,DF-plddts_83.07386	216	1298	37	0.108	0.171	0.025	147	183	795	827	7.235E+00	5.800E-01	3.961E-01	0.106	BREX_II,BREX__pglY,0,DF-plddts_83.07386
YP_009167714.1	Lamassu-Fam_PDDEXK,Lamassu-Fam__LmuC_acc_PDDEXK,0,V-plddts_93.07571	340	222	18	0.166	0.053	0.081	300	317	127	144	3.289E+00	7.234E-01	3.013E-01	0.254	Lamassu-Fam_PDDEXK,Lamassu-Fam__LmuC_acc_PDDEXK,0,V-plddts_93.07571
YP_009174236.1	CBASS_I,CBASS__TM,0,V-plddts_91.45177	123	194	52	0.134	0.423	0.237	6	57	14	59	5.015E+00	5.015E-01	3.628E-01	0.254	CBASS_I,CBASS__TM,0,V-plddts_91.45177
YP_009174236.1	DdmDE,DdmDE__DdmD,0,V-plddts_86.22213	123	1205	46	0.152	0.350	0.038	34	76	428	473	9.457E+00	5.091E-01	3.434E-01	0.090	DdmDE,DdmDE__DdmD,0,V-plddts_86.22213
YP_009174852.1	DISARM_1,DISARM__drmC,0,DF-plddts_93.3381	87	254	67	0.119	0.759	0.252	6	71	18	81	2.797E+00	5.722E-01	5.292E-01	0.505	DISARM_1,DISARM__drmC,0,DF-plddts_93.3381
YP_009177344.1	DISARM_1,DISARM_1__drmD,0,DF-plddts_85.45851	132	1043	58	0.155	0.439	0.046	8	65	16	63	7.973E-02	5.721E-01	5.201E-01	1.000	DISARM_1,DISARM_1__drmD,0,DF-plddts_85.45851
YP_009177344.1	Retron_I_B,Retron__RT_Tot,Eco8,V-plddts_93.00774	132	374	12	0.416	0.091	0.032	25	36	41	52	2.969E+00	8.866E-01	5.668E-01	0.301	Retron_I_B,Retron__RT_Tot,Eco8,V-plddts_93.00774
YP_009177344.1	CBASS_I,CBASS__TM,0,V-plddts_91.45177	132	194	33	0.121	0.242	0.170	18	49	114	146	5.896E+00	5.033E-01	3.899E-01	0.116	CBASS_I,CBASS__TM,0,V-plddts_91.45177
YP_009187434.1	Dpd,Dpd__DpdJ,0,DF-plddts_89.00672	91	1505	24	0.166	0.264	0.016	51	74	1279	1302	6.633E+00	7.114E-01	6.092E-01	0.076	Dpd,Dpd__DpdJ,0,DF-plddts_89.00672
YP_009187434.1	PsyrTA,PsyrTA__PsyrA,0,V-plddts_88.4921	91	418	35	0.171	0.374	0.079	51	84	308	340	7.105E+00	6.040E-01	5.193E-01	0.069	PsyrTA,PsyrTA__PsyrA,0,V-plddts_88.4921
YP_009187434.1	Retron_VII_2,Retron_VII_2__DUF3800,0,DF-plddts_91.55254	91	280	25	0.280	0.264	0.089	55	78	153	177	7.610E+00	5.995E-01	4.843E-01	0.063	Retron_VII_2,Retron_VII_2__DUF3800,0,DF-plddts_91.55254
YP_009187434.1	Thoeris_II,Thoeris_II__ThsA_new_petit,0,V-plddts_88.7532	91	297	29	0.137	0.308	0.098	57	84	50	78	9.353E+00	6.855E-01	5.510E-01	0.045	Thoeris_II,Thoeris_II__ThsA_new_petit,0,V-plddts_88.7532
YP_009189511.1	FS_HsdR_like__HP-plddts_74.75219	290	188	30	0.300	0.100	0.160	51	79	55	84	8.703E+00	5.823E-01	5.706E-01	0.082	FS_HsdR_like__HP-plddts_74.75219
NP_203330.1	Lamassu-Cap4_nuclease,Lamassu-Fam__LmuB_SMC_Cap4_nuclease,1,DF-plddts_89.18382	922	593	63	0.111	0.064	0.094	128	186	62	117	6.230E+00	5.993E-01	4.407E-01	0.233	Lamassu-Cap4_nuclease,Lamassu-Fam__LmuB_SMC_Cap4_nuclease,1,DF-plddts_89.18382
NP_203330.1	Retron_III,Retron_III__WH,0,DF-plddts_81.40731	922	103	54	0.185	0.059	0.388	396	449	33	72	8.360E+00	5.058E-01	3.177E-01	0.138	Retron_III,Retron_III__WH,0,DF-plddts_81.40731
NP_203330.1	Retron_II,Retron__RT_Tot,Ec73,V-plddts_94.26558	922	316	16	0.437	0.017	0.051	691	706	179	194	9.220E+00	5.192E-01	2.658E-01	0.116	Retron_II,Retron__RT_Tot,Ec73,V-plddts_94.26558
NP_203679.1	AbiA_large__AbiA_large-plddts_90.82916	196	628	21	0.142	0.107	0.033	143	163	230	250	2.381E+00	5.372E-01	2.530E-01	0.537	AbiA_large__AbiA_large-plddts_90.82916
NP_203679.1	Retron_VI,Retron__RT_Tot,0,DF-plddts_95.37927	196	316	13	0.230	0.066	0.041	146	158	193	205	7.894E+00	6.085E-01	2.275E-01	0.098	Retron_VI,Retron__RT_Tot,0,DF-plddts_95.37927
NP_203679.1	Retron_IV,Retron__RT_Tot,Ec48,V-plddts_92.96552	196	408	13	0.153	0.066	0.032	146	158	209	221	7.894E+00	6.394E-01	2.301E-01	0.098	Retron_IV,Retron__RT_Tot,Ec48,V-plddts_92.96552
NP_203679.1	DRT9__DRT9-plddts_91.47402	196	499	13	0.230	0.066	0.026	146	158	238	250	8.357E+00	5.237E-01	2.208E-01	0.090	DRT9__DRT9-plddts_91.47402
NP_203679.1	Retron_II,Retron__RT_Tot,Ec86,V-plddts_94.07552	196	295	13	0.230	0.066	0.044	146	158	165	177	9.367E+00	6.120E-01	2.237E-01	0.076	Retron_II,Retron__RT_Tot,Ec86,V-plddts_94.07552
NP_597696.1	RexAB,RexAB_RexB,0,V-plddts_87.11344	84	144	18	0.277	0.214	0.125	9	26	17	34	9.862E+00	7.403E-01	4.936E-01	0.024	RexAB,RexAB_RexB,0,V-plddts_87.11344
NP_612239.1	Druantia_I,Druantia_I__DruC,0,V-plddts_85.18836	125	627	25	0.080	0.200	0.040	85	109	312	336	9.860E+00	6.519E-01	5.590E-01	0.034	Druantia_I,Druantia_I__DruC,0,V-plddts_85.18836
NP_612279.1	PARIS_II,PARIS_II__AAA_21,0,V-plddts_81.78189	86	464	22	0.045	0.256	0.045	61	82	87	107	4.222E+00	5.065E-01	3.255E-01	0.150	PARIS_II,PARIS_II__AAA_21,0,V-plddts_81.78189
NP_612279.1	Septu,Septu__PtuA,0,V-plddts_89.78955	86	396	14	0.142	0.163	0.035	61	74	68	81	4.512E+00	5.583E-01	3.420E-01	0.138	Septu,Septu__PtuA,0,V-plddts_89.78955
NP_612279.1	ISG15-like,ISG15-like__BilC,3,V-plddts_93.10591	86	162	15	0.066	0.174	0.093	61	75	135	149	5.885E+00	5.063E-01	3.187E-01	0.098	ISG15-like,ISG15-like__BilC,3,V-plddts_93.10591
NP_612279.1	Lamassu-Cap4_nuclease,Lamassu-Fam__LmuB_SMC_Cap4_nuclease,1,DF-plddts_89.18382	86	593	25	0.080	0.291	0.042	60	84	88	112	7.182E+00	6.246E-01	3.873E-01	0.076	Lamassu-Cap4_nuclease,Lamassu-Fam__LmuB_SMC_Cap4_nuclease,1,DF-plddts_89.18382
NP_612833.1	MADS__mad1-plddts_82.3118	53	71	13	0.153	0.245	0.183	17	29	6	18	3.396E+00	6.983E-01	3.950E-01	0.164	MADS__mad1-plddts_82.3118
NP_612833.1	Retron_VI,Retron_VI__HTH,0,DF-plddts_86.36271	53	102	14	0.285	0.264	0.137	16	29	14	27	5.957E+00	6.302E-01	3.963E-01	0.082	Retron_VI,Retron_VI__HTH,0,DF-plddts_86.36271
YP_009218562.1	CBASS_I,CBASS__TM,0,V-plddts_91.45177	75	194	37	0.000	0.480	0.191	31	66	13	49	2.323E+00	8.365E-01	7.341E-01	0.277	CBASS_I,CBASS__TM,0,V-plddts_91.45177
YP_009218562.1	BREX_II,BREX__brxD,0,DF-plddts_88.40179	75	453	35	0.142	0.467	0.077	31	65	131	165	4.974E+00	6.610E-01	6.133E-01	0.106	BREX_II,BREX__brxD,0,DF-plddts_88.40179
YP_009218562.1	PD-Lambda-2,PD-Lambda-2__PD-Lambda-2_B,0,V-plddts_82.06596	75	402	38	0.105	0.453	0.095	38	71	15	52	5.331E+00	5.621E-01	5.901E-01	0.098	PD-Lambda-2,PD-Lambda-2__PD-Lambda-2_B,0,V-plddts_82.06596
YP_009218562.1	radar_I,radar_I__rdrA_I,0,V-plddts_84.65854	75	851	32	0.156	0.427	0.036	34	65	252	282	5.331E+00	5.327E-01	5.338E-01	0.098	radar_I,radar_I__rdrA_I,0,V-plddts_84.65854
YP_009218562.1	PD-Lambda-6__PD-Lambda-6-plddts_89.62781	75	131	79	0.113	0.867	0.603	5	69	16	94	6.122E+00	6.512E-01	7.941E-01	0.082	PD-Lambda-6__PD-Lambda-6-plddts_89.62781
YP_009218562.1	Dnd_ABCDE,Dnd__DndC,0,DF-plddts_88.29934	75	508	21	0.238	0.280	0.041	51	71	466	486	6.561E+00	9.172E-01	4.773E-01	0.076	Dnd_ABCDE,Dnd__DndC,0,DF-plddts_88.29934
YP_009218562.1	radar_II,radar_II__rdrA_II,0,V-plddts_84.35322	75	907	36	0.194	0.467	0.040	34	68	233	268	7.031E+00	7.049E-01	6.984E-01	0.069	radar_II,radar_II__rdrA_II,0,V-plddts_84.35322
YP_009218562.1	AbiE,AbiE__AbiEii,0,V-plddts_90.73768	75	298	23	0.173	0.307	0.077	52	74	276	298	7.534E+00	8.169E-01	5.578E-01	0.063	AbiE,AbiE__AbiEii,0,V-plddts_90.73768
YP_009218562.1	Dodola,Dodola__DolB,0,V-plddts_92.53304	75	362	24	0.166	0.320	0.066	46	69	337	360	8.651E+00	6.979E-01	4.877E-01	0.051	Dodola,Dodola__DolB,0,V-plddts_92.53304
YP_009218562.1	radar_II,radar_II__rdrB_II,0,V-plddts_86.83828	75	914	38	0.184	0.507	0.042	38	75	870	907	8.651E+00	7.281E-01	6.538E-01	0.051	radar_II,radar_II__rdrB_II,0,V-plddts_86.83828
YP_009218562.1	PD-Lambda-1__PD-Lambda-1-plddts_85.64965	75	500	72	0.194	0.920	0.140	4	72	270	339	9.933E+00	5.304E-01	6.834E-01	0.040	PD-Lambda-1__PD-Lambda-1-plddts_85.64965
YP_009223110.1	DRT_2__drt2-plddts_95.09027	102	425	29	0.172	0.284	0.066	6	34	46	73	6.205E+00	5.460E-01	5.245E-01	0.164	DRT_2__drt2-plddts_95.09027
YP_009223110.1	Dpd,Dpd__DpdJ,0,DF-plddts_89.00672	102	1505	21	0.142	0.206	0.014	79	99	1480	1500	8.144E+00	6.124E-01	3.375E-01	0.106	Dpd,Dpd__DpdJ,0,DF-plddts_89.00672
YP_009223110.1	BREX_III,BREX__brxA,0,DF-plddts_92.03753	102	246	15	0.200	0.147	0.061	83	97	224	238	9.078E+00	6.632E-01	3.175E-01	0.090	BREX_III,BREX__brxA,0,DF-plddts_92.03753
YP_009224026.1	SpbK__SpbK-plddts_78.5012	1827	266	92	0.119	0.048	0.308	918	1005	9	90	5.851E+00	5.063E-01	4.422E-01	0.442	SpbK__SpbK-plddts_78.5012
YP_009273932.1	Rst_Hydrolase-Tm,Rst_Hydrolase-Tm__Hydrolase-Tm,0,V-plddts_87.29824	45	210	27	0.148	0.600	0.124	5	31	185	210	5.735E+00	6.582E-01	5.007E-01	0.082	Rst_Hydrolase-Tm,Rst_Hydrolase-Tm__Hydrolase-Tm,0,V-plddts_87.29824
YP_009273932.1	Lamassu-Fam_Hydrolase_Protease,Lamassu-Fam__LmuC_acc_hydrolase_protease,0,V-plddts_89.02396	45	182	19	0.157	0.422	0.104	27	45	111	129	8.802E+00	5.474E-01	4.958E-01	0.045	Lamassu-Fam_Hydrolase_Protease,Lamassu-Fam__LmuC_acc_hydrolase_protease,0,V-plddts_89.02396
YP_009273932.1	Retron_III,Retron__RT_Tot,1,DF-plddts_93.43773	45	383	23	0.130	0.511	0.055	5	27	76	96	8.802E+00	5.949E-01	4.926E-01	0.045	Retron_III,Retron__RT_Tot,1,DF-plddts_93.43773
YP_009273932.1	GasderMIN__Protease-plddts_85.56354	45	927	29	0.068	0.511	0.031	3	25	281	309	8.802E+00	5.062E-01	5.152E-01	0.045	GasderMIN__Protease-plddts_85.56354
YP_009274398.1	ShosTA,ShosTA__ShosA,0,V-plddts_93.0196	131	327	156	0.153	0.931	0.431	2	123	132	272	4.011E-04	6.746E-01	6.058E-01	1.000	ShosTA,ShosTA__ShosA,0,V-plddts_93.0196
YP_009274398.1	PsyrTA,PsyrTA__PsyrA,0,V-plddts_88.4921	131	418	164	0.176	0.985	0.352	3	131	144	290	6.622E-04	5.814E-01	5.397E-01	1.000	PsyrTA,PsyrTA__PsyrA,0,V-plddts_88.4921
YP_009274398.1	Thoeris_I,Thoeris_I__ThsA_new_grand,0,V-plddts_93.92302	131	474	145	0.124	0.916	0.276	2	121	282	412	1.495E-03	5.902E-01	5.347E-01	1.000	Thoeris_I,Thoeris_I__ThsA_new_grand,0,V-plddts_93.92302
YP_009274398.1	pAgo__pAgo_SPARTA-plddts_91.46656	131	501	60	0.066	0.443	0.114	11	68	323	379	7.867E-01	5.821E-01	4.090E-01	0.872	pAgo__pAgo_SPARTA-plddts_91.46656
YP_009274398.1	BREX_VI,BREX__brxB_DUF1788,0,DF-plddts_91.60152	131	208	65	0.107	0.450	0.308	14	72	120	183	1.567E+00	5.409E-01	3.741E-01	0.601	BREX_VI,BREX__brxB_DUF1788,0,DF-plddts_91.60152
YP_009274398.1	Lamassu-FMO,Lamassu-Fam__LmuB_SMC_FMO,0,DF-plddts_83.19523	131	1041	75	0.093	0.557	0.072	53	125	939	1013	6.219E+00	5.078E-01	4.069E-01	0.106	Lamassu-FMO,Lamassu-Fam__LmuB_SMC_FMO,0,DF-plddts_83.19523
YP_009274398.1	Shango,Shango__SngA,0,V-plddts_78.29927	131	769	26	0.230	0.183	0.034	15	38	419	444	9.053E+00	6.812E-01	3.481E-01	0.063	Shango,Shango__SngA,0,V-plddts_78.29927
YP_009276049.1	pAgo__pAgo_LongA-plddts_90.01396	191	709	14	0.214	0.073	0.020	5	18	177	190	6.810E+00	8.007E-01	3.125E-01	0.116	pAgo__pAgo_LongA-plddts_90.01396
YP_009278643.1	Dpd,Dpd__DpdA,0,DF-plddts_94.55021	219	416	28	0.107	0.128	0.067	43	70	309	336	3.526E+00	5.558E-01	4.066E-01	0.254	Dpd,Dpd__DpdA,0,DF-plddts_94.55021
YP_009278643.1	Zorya_TypeII,Zorya__ZorB,0,V-plddts_91.39341	219	235	56	0.107	0.256	0.226	101	156	1	53	6.116E+00	5.411E-01	3.992E-01	0.116	Zorya_TypeII,Zorya__ZorB,0,V-plddts_91.39341
YP_009278643.1	AbiA_small,AbiA_small__AbiA_small,0,DF-plddts_89.82347	219	477	24	0.166	0.110	0.050	50	73	405	428	7.348E+00	6.592E-01	3.866E-01	0.090	AbiA_small,AbiA_small__AbiA_small,0,DF-plddts_89.82347
YP_009280117.1	Lamassu-FMO,Lamassu-Fam__LmuA_effector_FMO,0,DF-plddts_90.83272	122	789	20	0.150	0.164	0.025	2	21	165	184	4.867E+00	6.144E-01	3.294E-01	0.254	Lamassu-FMO,Lamassu-Fam__LmuA_effector_FMO,0,DF-plddts_90.83272
YP_009280117.1	Menshen,Menshen__NsnC,0,V-plddts_91.07244	122	306	12	0.166	0.098	0.039	108	119	135	146	7.478E+00	6.657E-01	2.561E-01	0.126	Menshen,Menshen__NsnC,0,V-plddts_91.07244
YP_009280117.1	PD-Lambda-2,PD-Lambda-2__PD-Lambda-2_A,0,V-plddts_84.87041	122	92	25	0.160	0.189	0.272	3	25	50	74	9.268E+00	5.530E-01	3.230E-01	0.090	PD-Lambda-2,PD-Lambda-2__PD-Lambda-2_A,0,V-plddts_84.87041
YP_009281304.1	Lamassu-Fam_Mrr,Lamassu-Fam__LmuB_SMC_Mrr,0,V-plddts_85.79974	110	620	113	0.132	0.873	0.182	12	107	260	372	2.226E-01	5.895E-01	6.739E-01	0.997	Lamassu-Fam_Mrr,Lamassu-Fam__LmuB_SMC_Mrr,0,V-plddts_85.79974
YP_009281304.1	Bunzi,Bunzi__BnzA,0,V-plddts_83.13475	110	546	82	0.121	0.745	0.141	25	106	386	462	4.730E-01	6.849E-01	6.898E-01	0.981	Bunzi,Bunzi__BnzA,0,V-plddts_83.13475
YP_009281304.1	BREX_VI,BREX__pglX1,0,DF-plddts_78.09923	110	1742	58	0.155	0.527	0.029	42	99	1115	1165	9.485E-01	5.131E-01	4.974E-01	0.900	BREX_VI,BREX__pglX1,0,DF-plddts_78.09923
YP_009281304.1	Lamassu-Fam_Hydrolase_Protease,Lamassu-Fam__LmuB_SMC_Hydrolase_protease,0,V-plddts_80.40324	110	1034	118	0.135	0.882	0.111	10	106	463	577	1.005E+00	5.005E-01	6.050E-01	0.887	Lamassu-Fam_Hydrolase_Protease,Lamassu-Fam__LmuB_SMC_Hydrolase_protease,0,V-plddts_80.40324
YP_009281304.1	Lamassu-Cap4_nuclease,Lamassu-Fam__LmuB_SMC_Cap4_nuclease,1,DF-plddts_89.18382	110	593	121	0.140	0.900	0.204	9	107	243	363	1.423E+00	5.946E-01	6.216E-01	0.772	Lamassu-Cap4_nuclease,Lamassu-Fam__LmuB_SMC_Cap4_nuclease,1,DF-plddts_89.18382
YP_009281304.1	Lamassu-FMO,Lamassu-Fam__LmuB_SMC_FMO,0,DF-plddts_83.19523	110	1041	112	0.116	0.836	0.108	16	107	444	555	1.902E+00	5.355E-01	6.710E-01	0.632	Lamassu-FMO,Lamassu-Fam__LmuB_SMC_FMO,0,DF-plddts_83.19523
YP_009281304.1	CBASS_IV,CBASS__2TM_type_IV,0,DF-plddts_87.89742	110	202	104	0.105	0.891	0.505	10	107	4	105	2.693E+00	5.351E-01	6.567E-01	0.442	CBASS_IV,CBASS__2TM_type_IV,0,DF-plddts_87.89742
YP_009281304.1	Rst_Hydrolase-Tm,Rst_Hydrolase-Tm__Hydrolase-Tm,0,V-plddts_87.29824	110	210	119	0.109	0.964	0.538	1	106	1	113	3.024E+00	5.433E-01	6.319E-01	0.382	Rst_Hydrolase-Tm,Rst_Hydrolase-Tm__Hydrolase-Tm,0,V-plddts_87.29824
YP_009281304.1	Lamassu-Sir2,Lamassu-Fam__LmuB_SMC_Sir2,0,DF-plddts_86.39095	110	643	134	0.097	0.900	0.208	10	108	262	395	3.204E+00	5.927E-01	6.545E-01	0.353	Lamassu-Sir2,Lamassu-Fam__LmuB_SMC_Sir2,0,DF-plddts_86.39095
YP_009281304.1	FS_HEPN_TM__TM-plddts_90.28126	110	190	83	0.096	0.718	0.437	14	92	18	100	3.396E+00	5.532E-01	5.708E-01	0.326	FS_HEPN_TM__TM-plddts_90.28126
YP_009281304.1	JukAB__JukB-plddts_67.28863	110	317	87	0.160	0.791	0.215	21	107	223	290	4.041E+00	5.382E-01	6.746E-01	0.254	JukAB__JukB-plddts_67.28863
YP_009281304.1	FS_Sma__Sma-plddts_94.14969	110	234	64	0.109	0.582	0.248	31	94	123	180	4.537E+00	6.096E-01	5.679E-01	0.214	FS_Sma__Sma-plddts_94.14969
YP_009281304.1	Lamassu-Fam_PDDEXK,Lamassu-Fam__LmuB_SMC_PDDEXK,0,V-plddts_83.57058	110	693	135	0.074	0.864	0.195	13	107	323	457	4.537E+00	6.265E-01	7.063E-01	0.214	Lamassu-Fam_PDDEXK,Lamassu-Fam__LmuB_SMC_PDDEXK,0,V-plddts_83.57058
YP_009281304.1	PD-Lambda-2,PD-Lambda-2__PD-Lambda-2_B,0,V-plddts_82.06596	110	402	44	0.159	0.391	0.097	46	88	12	50	4.808E+00	5.914E-01	5.423E-01	0.196	PD-Lambda-2,PD-Lambda-2__PD-Lambda-2_B,0,V-plddts_82.06596
YP_009281304.1	BREX_V,BREX__brxHII,0,DF-plddts_83.9134	110	1059	93	0.096	0.782	0.082	10	95	852	938	4.808E+00	5.309E-01	5.701E-01	0.196	BREX_V,BREX__brxHII,0,DF-plddts_83.9134
YP_009281304.1	Eleos,Eleos__LeoBC,0,V-plddts_83.32056	110	716	80	0.137	0.709	0.112	10	87	1	80	6.062E+00	5.424E-01	5.858E-01	0.138	Eleos,Eleos__LeoBC,0,V-plddts_83.32056
YP_009281304.1	Olokun,Olokun__OloB,0,V-plddts_85.67714	110	490	46	0.086	0.418	0.086	42	87	9	50	9.092E+00	7.029E-01	6.077E-01	0.076	Olokun,Olokun__OloB,0,V-plddts_85.67714
YP_009281304.1	BREX_V,BREX__pglX1,0,DF-plddts_92.49306	110	1172	75	0.066	0.627	0.061	31	99	1077	1148	9.092E+00	5.988E-01	6.190E-01	0.076	BREX_V,BREX__pglX1,0,DF-plddts_92.49306
NP_620110.1	Lamassu-Cap4_nuclease,Lamassu-Fam__LmuA_effector_Cap4_nuclease,1,DF-plddts_90.15396	90	385	32	0.125	0.356	0.083	40	71	308	339	7.337E+00	7.038E-01	7.306E-01	0.040	Lamassu-Cap4_nuclease,Lamassu-Fam__LmuA_effector_Cap4_nuclease,1,DF-plddts_90.15396
NP_620110.1	CBASS_I,CBASS__TM,0,V-plddts_91.45177	90	194	33	0.181	0.367	0.160	40	72	28	58	7.961E+00	6.226E-01	6.683E-01	0.034	CBASS_I,CBASS__TM,0,V-plddts_91.45177
NP_620110.1	MADS__mad5-plddts_93.90587	90	470	9	0.555	0.100	0.019	40	48	14	22	9.371E+00	5.634E-01	3.709E-01	0.024	MADS__mad5-plddts_93.90587
NP_640326.1	FS_HsdR_like__HdrR-plddts_88.7069	77	363	38	0.157	0.494	0.099	4	41	239	274	3.980E-01	6.079E-01	5.914E-01	0.971	FS_HsdR_like__HdrR-plddts_88.7069
NP_640326.1	Druantia_III,Druantia__DruE_3,0,DF-plddts_83.26091	77	2106	34	0.117	0.416	0.016	9	40	1422	1454	4.030E+00	7.201E-01	6.221E-01	0.196	Druantia_III,Druantia__DruE_3,0,DF-plddts_83.26091
NP_640326.1	Lamassu-Cap4_nuclease,Lamassu-Fam__LmuB_SMC_Cap4_nuclease_II,0,DF-plddts_90.05853	77	641	15	0.200	0.195	0.023	25	39	330	344	5.176E+00	5.613E-01	3.155E-01	0.138	Lamassu-Cap4_nuclease,Lamassu-Fam__LmuB_SMC_Cap4_nuclease_II,0,DF-plddts_90.05853
NP_640326.1	Gao_RL,Gao_RL__RL_A,0,V-plddts_87.81206	77	1022	21	0.190	0.273	0.021	5	25	829	849	5.865E+00	5.700E-01	4.387E-01	0.116	Gao_RL,Gao_RL__RL_A,0,V-plddts_87.81206
NP_640326.1	FS_HEPN_TM__TM-plddts_90.28126	77	190	19	0.315	0.247	0.095	6	24	103	120	7.076E+00	5.280E-01	3.908E-01	0.090	FS_HEPN_TM__TM-plddts_90.28126
NP_640326.1	Druantia_II,Druantia__DruE_2,0,DF-plddts_84.77074	77	1945	39	0.128	0.481	0.019	5	41	1503	1539	8.018E+00	6.046E-01	5.496E-01	0.076	Druantia_II,Druantia__DruE_2,0,DF-plddts_84.77074
NP_671507.1	PfiAT,PfiAT__PfiT,0,V-plddts_94.1034	102	115	20	0.050	0.196	0.174	74	93	67	86	1.173E+00	5.217E-01	4.853E-01	0.747	PfiAT,PfiAT__PfiT,0,V-plddts_94.1034
NP_671507.1	Septu,Septu__PtuA,0,V-plddts_89.78955	102	396	20	0.150	0.196	0.051	83	102	66	85	1.414E+00	6.290E-01	6.089E-01	0.663	Septu,Septu__PtuA,0,V-plddts_89.78955
NP_671507.1	BREX_V,BREX__brxHII,0,DF-plddts_83.9134	102	1059	28	0.107	0.255	0.026	76	101	21	48	2.475E+00	5.059E-01	7.119E-01	0.382	BREX_V,BREX__brxHII,0,DF-plddts_83.9134
NP_671507.1	Lamassu-Hypothetical,Lamassu-Fam__LmuB_SMC_hypothetical,0,DF-plddts_90.35013	102	610	34	0.147	0.304	0.056	71	101	75	108	2.803E+00	5.380E-01	7.404E-01	0.326	Lamassu-Hypothetical,Lamassu-Fam__LmuB_SMC_hypothetical,0,DF-plddts_90.35013
NP_671507.1	DRT7__DRT7-plddts_85.85621	102	1776	41	0.121	0.284	0.023	73	101	1081	1120	3.174E+00	5.345E-01	7.281E-01	0.277	DRT7__DRT7-plddts_85.85621
NP_671507.1	DRT_3,DRT_3__drt3a,0,V-plddts_91.16835	102	398	29	0.034	0.275	0.073	75	102	241	269	3.378E+00	6.523E-01	7.164E-01	0.254	DRT_3,DRT_3__drt3a,0,V-plddts_91.16835
NP_671507.1	ISG15-like,ISG15-like__BilB,2,V-plddts_91.74777	102	166	30	0.133	0.284	0.175	74	102	32	60	3.826E+00	5.534E-01	6.988E-01	0.214	ISG15-like,ISG15-like__BilB,2,V-plddts_91.74777
NP_671507.1	PARIS_II,PARIS_II__AAA_21,0,V-plddts_81.78189	102	464	25	0.080	0.245	0.054	75	99	77	101	3.826E+00	6.873E-01	7.373E-01	0.214	PARIS_II,PARIS_II__AAA_21,0,V-plddts_81.78189
NP_671507.1	Nhi__Nhi-plddts_83.89425	102	606	27	0.037	0.265	0.045	76	102	580	606	3.826E+00	6.991E-01	7.627E-01	0.214	Nhi__Nhi-plddts_83.89425
NP_671507.1	Gao_RL,Gao_RL__RL_C,0,V-plddts_90.086	102	945	21	0.047	0.196	0.022	83	102	371	391	3.826E+00	5.167E-01	5.528E-01	0.214	Gao_RL,Gao_RL__RL_C,0,V-plddts_90.086
NP_671507.1	Lamassu-Fam_Hydrolase_Protease,Lamassu-Fam__LmuB_SMC_Hydrolase_protease,0,V-plddts_80.40324	102	1034	22	0.181	0.216	0.021	81	102	88	109	3.826E+00	6.261E-01	6.426E-01	0.214	Lamassu-Fam_Hydrolase_Protease,Lamassu-Fam__LmuB_SMC_Hydrolase_protease,0,V-plddts_80.40324
NP_671507.1	Lamassu-Cap4_nuclease,Lamassu-Fam__LmuB_SMC_Cap4_nuclease_II,0,DF-plddts_90.05853	102	641	48	0.187	0.422	0.075	59	101	50	97	4.332E+00	5.002E-01	6.756E-01	0.179	Lamassu-Cap4_nuclease,Lamassu-Fam__LmuB_SMC_Cap4_nuclease_II,0,DF-plddts_90.05853
NP_671507.1	NLR_like_bNACHT09__NLR_like_bNACHT09-plddts_85.63627	102	957	17	0.117	0.167	0.018	83	99	200	216	4.906E+00	5.652E-01	5.377E-01	0.150	NLR_like_bNACHT09__NLR_like_bNACHT09-plddts_85.63627
NP_671507.1	RnlAB,RnlAB__RnlA,0,DF-plddts_91.3649	102	356	34	0.117	0.294	0.096	72	101	121	154	5.221E+00	6.098E-01	6.516E-01	0.138	RnlAB,RnlAB__RnlA,0,DF-plddts_91.3649
NP_671507.1	PD-T4-6__PD-T4-6-plddts_84.95824	102	436	25	0.160	0.245	0.057	75	99	380	404	5.556E+00	5.187E-01	5.191E-01	0.126	PD-T4-6__PD-T4-6-plddts_84.95824
NP_671507.1	PrrC__PrrC-plddts_86.4815	102	386	22	0.045	0.216	0.057	81	102	255	276	5.912E+00	5.617E-01	6.482E-01	0.116	PrrC__PrrC-plddts_86.4815
NP_671507.1	Dnd_ABCDEFGH,Dnd_ABCDEFGH__DptF,0,DF-plddts_90.5398	102	539	29	0.103	0.284	0.054	72	100	511	539	5.912E+00	7.382E-01	7.377E-01	0.116	Dnd_ABCDEFGH,Dnd_ABCDEFGH__DptF,0,DF-plddts_90.5398
NP_671507.1	Zorya_TypeI,Zorya_TypeI__ZorD,0,V-plddts_80.74261	102	1080	37	0.135	0.275	0.034	75	102	324	360	6.292E+00	5.354E-01	6.639E-01	0.106	Zorya_TypeI,Zorya_TypeI__ZorD,0,V-plddts_80.74261
NP_671507.1	SspBCDE,SspBCDE__SspC,1,V-plddts_84.03334	102	1089	20	0.200	0.196	0.018	83	102	1023	1042	6.292E+00	6.178E-01	6.009E-01	0.106	SspBCDE,SspBCDE__SspC,1,V-plddts_84.03334
NP_671507.1	Lamassu-Cap4_nuclease,Lamassu-Fam__LmuB_SMC_Cap4_nuclease,1,DF-plddts_89.18382	102	593	28	0.107	0.275	0.044	75	102	79	104	6.695E+00	5.129E-01	4.878E-01	0.098	Lamassu-Cap4_nuclease,Lamassu-Fam__LmuB_SMC_Cap4_nuclease,1,DF-plddts_89.18382
NP_671507.1	AbiG,AbiG__AbiGii,0,V-plddts_88.01846	102	397	23	0.086	0.216	0.058	81	102	163	185	7.125E+00	7.031E-01	6.256E-01	0.090	AbiG,AbiG__AbiGii,0,V-plddts_88.01846
NP_671507.1	Lamassu-FMO,Lamassu-Fam__LmuB_SMC_FMO,0,DF-plddts_83.19523	102	1041	19	0.368	0.186	0.018	83	101	82	100	7.125E+00	5.392E-01	5.995E-01	0.090	Lamassu-FMO,Lamassu-Fam__LmuB_SMC_FMO,0,DF-plddts_83.19523
NP_671507.1	Azaca,Azaca__ZacB,0,V-plddts_87.34712	102	591	23	0.130	0.225	0.037	80	102	454	475	7.581E+00	5.533E-01	6.034E-01	0.082	Azaca,Azaca__ZacB,0,V-plddts_87.34712
NP_671507.1	Lamassu-Fam_PDDEXK,Lamassu-Fam__LmuA_effector_PDDEXK,0,V-plddts_90.62277	102	563	17	0.058	0.167	0.028	83	99	540	555	8.067E+00	5.543E-01	5.088E-01	0.076	Lamassu-Fam_PDDEXK,Lamassu-Fam__LmuA_effector_PDDEXK,0,V-plddts_90.62277
NP_671507.1	Old_exonuclease__Old_exonuclease-plddts_88.62156	102	586	18	0.111	0.167	0.031	83	99	101	118	8.067E+00	5.948E-01	5.398E-01	0.076	Old_exonuclease__Old_exonuclease-plddts_88.62156
NP_671507.1	BREX_III,BREX__brxHII,0,DF-plddts_82.85526	102	972	26	0.076	0.245	0.027	76	100	22	47	8.067E+00	5.986E-01	6.859E-01	0.076	BREX_III,BREX__brxHII,0,DF-plddts_82.85526
NP_671507.1	Gao_Upx__UpxA-plddts_90.66658	102	1272	16	0.187	0.157	0.013	75	90	317	332	8.584E+00	5.139E-01	4.176E-01	0.069	Gao_Upx__UpxA-plddts_90.66658
NP_671507.1	SanaTA,SanaTA_SanaT,0,V-plddts_94.5954	102	313	16	0.125	0.137	0.051	76	89	111	126	9.134E+00	5.330E-01	4.535E-01	0.063	SanaTA,SanaTA_SanaT,0,V-plddts_94.5954
NP_671507.1	Druantia_I,Druantia_I__DruD,0,V-plddts_91.26112	102	347	15	0.066	0.147	0.043	75	89	272	286	9.134E+00	5.219E-01	4.504E-01	0.063	Druantia_I,Druantia_I__DruD,0,V-plddts_91.26112
NP_671507.1	Pif,Pif__PifC,0,V-plddts_91.50188	102	362	14	0.142	0.137	0.039	75	88	228	241	9.719E+00	7.803E-01	4.979E-01	0.057	Pif,Pif__PifC,0,V-plddts_91.50188
NP_671507.1	Lamassu-Fam_PDDEXK,Lamassu-Fam__LmuB_SMC_PDDEXK,0,V-plddts_83.57058	102	693	20	0.200	0.196	0.029	83	102	50	69	9.719E+00	5.336E-01	5.974E-01	0.057	Lamassu-Fam_PDDEXK,Lamassu-Fam__LmuB_SMC_PDDEXK,0,V-plddts_83.57058
NP_690651.1	SspBCDE,SspBCDE__SspB,0,V-plddts_92.59451	129	321	31	0.258	0.240	0.097	84	114	252	282	4.932E+00	5.052E-01	3.488E-01	0.277	SspBCDE,SspBCDE__SspB,0,V-plddts_92.59451
NP_694458.1	Rst_2TM_1TM_TIR,Rst_2TM_1TM_TIR__Rst_TIR_tm,0,V-plddts_67.05466	180	315	70	0.128	0.389	0.219	18	87	224	292	9.187E-01	8.062E-01	7.687E-01	0.837	Rst_2TM_1TM_TIR,Rst_2TM_1TM_TIR__Rst_TIR_tm,0,V-plddts_67.05466
NP_694458.1	CBASS_IV,CBASS__2TM_type_IV,0,DF-plddts_87.89742	180	202	68	0.132	0.322	0.337	19	76	28	95	2.194E+00	6.115E-01	6.578E-01	0.442	CBASS_IV,CBASS__2TM_type_IV,0,DF-plddts_87.89742
NP_694458.1	BREX_V,BREX__pglX1,0,DF-plddts_92.49306	180	1172	63	0.079	0.311	0.054	26	81	1089	1151	5.237E+00	5.066E-01	5.820E-01	0.138	BREX_V,BREX__pglX1,0,DF-plddts_92.49306
NP_694458.1	PD-T4-2,PD-T4-2__PD-T4-2_B,0,DF-plddts_93.48773	180	167	28	0.214	0.156	0.162	29	56	7	33	5.930E+00	5.700E-01	5.917E-01	0.116	PD-T4-2,PD-T4-2__PD-T4-2_B,0,DF-plddts_93.48773
NP_694458.1	Bunzi,Bunzi__BnzA,0,V-plddts_83.13475	180	546	58	0.086	0.317	0.104	19	75	396	452	5.930E+00	8.340E-01	7.377E-01	0.116	Bunzi,Bunzi__BnzA,0,V-plddts_83.13475
NP_694458.1	FS_Sma__Sma-plddts_94.14969	180	234	65	0.107	0.333	0.278	15	74	117	181	6.310E+00	5.919E-01	5.923E-01	0.106	FS_Sma__Sma-plddts_94.14969
NP_694458.1	Kiwa,Kiwa__KwaB,0,V-plddts_93.65136	180	315	13	0.230	0.072	0.041	141	153	295	307	7.603E+00	7.503E-01	5.185E-01	0.082	Kiwa,Kiwa__KwaB,0,V-plddts_93.65136
NP_694458.1	AbiJ__AbiJ-plddts_85.12535	180	282	53	0.169	0.294	0.170	31	83	194	241	8.608E+00	5.324E-01	4.413E-01	0.069	AbiJ__AbiJ-plddts_85.12535
NP_694458.1	PD-Lambda-3,PD-Lambda-3__PD-Lambda-3_C,0,V-plddts_92.92218	180	477	11	0.272	0.061	0.023	141	151	324	334	9.745E+00	7.164E-01	4.613E-01	0.057	PD-Lambda-3,PD-Lambda-3__PD-Lambda-3_C,0,V-plddts_92.92218
NP_695155.1	Gao_TerY,Gao_TerY__TerYB,0,V-plddts_95.75285	602	239	17	0.117	0.028	0.071	575	591	98	114	3.932E+00	7.394E-01	2.027E-01	0.277	Gao_TerY,Gao_TerY__TerYB,0,V-plddts_95.75285
NP_695155.1	Lamassu-Hypothetical,Lamassu-Fam__LmuB_SMC_hypothetical,0,DF-plddts_90.35013	602	610	31	0.064	0.045	0.051	575	601	78	108	9.294E+00	5.850E-01	2.478E-01	0.076	Lamassu-Hypothetical,Lamassu-Fam__LmuB_SMC_hypothetical,0,DF-plddts_90.35013
NP_740423.1	ISG15-like,ISG15-like__BilC,4,V-plddts_93.22893	76	170	11	0.363	0.145	0.065	25	35	148	158	4.132E+00	5.653E-01	3.448E-01	0.116	ISG15-like,ISG15-like__BilC,4,V-plddts_93.22893
NP_740423.1	ISG15-like,ISG15-like__BilC,1,V-plddts_92.61314	76	174	12	0.250	0.158	0.069	25	36	149	160	4.445E+00	5.625E-01	3.565E-01	0.106	ISG15-like,ISG15-like__BilC,1,V-plddts_92.61314
NP_740423.1	Gao_Her_SIR,Gao_Her_SIR__HerA_SIR2,0,V-plddts_86.52691	76	610	11	0.545	0.145	0.018	25	35	299	309	4.445E+00	5.108E-01	3.570E-01	0.106	Gao_Her_SIR,Gao_Her_SIR__HerA_SIR2,0,V-plddts_86.52691
NP_740423.1	Zorya_TypeI,Zorya_TypeI__ZorD,0,V-plddts_80.74261	76	1080	19	0.105	0.237	0.018	22	39	493	511	4.781E+00	5.465E-01	4.336E-01	0.098	Zorya_TypeI,Zorya_TypeI__ZorD,0,V-plddts_80.74261
NP_740423.1	PD-Lambda-3,PD-Lambda-3__PD-Lambda-3_B,0,V-plddts_92.44549	76	267	12	0.166	0.158	0.045	24	35	105	116	5.142E+00	8.336E-01	4.035E-01	0.090	PD-Lambda-3,PD-Lambda-3__PD-Lambda-3_B,0,V-plddts_92.44549
NP_740423.1	Lamassu-FMO,Lamassu-Fam__LmuA_effector_FMO,0,DF-plddts_90.83272	76	789	22	0.045	0.263	0.028	15	34	162	183	5.142E+00	5.070E-01	4.764E-01	0.090	Lamassu-FMO,Lamassu-Fam__LmuA_effector_FMO,0,DF-plddts_90.83272
NP_740423.1	BREX_V,BREX__brxHII,0,DF-plddts_83.9134	76	1059	11	0.090	0.145	0.010	25	35	822	832	5.142E+00	8.594E-01	3.813E-01	0.090	BREX_V,BREX__brxHII,0,DF-plddts_83.9134
NP_740423.1	BREX_III,BREX__brxC,0,DF-plddts_85.62129	76	1203	15	0.266	0.184	0.012	22	35	433	447	5.531E+00	5.283E-01	3.717E-01	0.082	BREX_III,BREX__brxC,0,DF-plddts_85.62129
NP_740423.1	AbiL,AbiL__AbiLi,0,V-plddts_89.17612	76	458	11	0.090	0.145	0.024	25	35	320	330	5.949E+00	7.885E-01	3.746E-01	0.076	AbiL,AbiL__AbiLi,0,V-plddts_89.17612
NP_740423.1	Retron_IV,Retron__RT_Tot,Ec48,V-plddts_92.96552	76	408	17	0.117	0.224	0.042	20	36	1	17	6.399E+00	5.358E-01	4.227E-01	0.069	Retron_IV,Retron__RT_Tot,Ec48,V-plddts_92.96552
NP_740423.1	Retron_I_A,Retron_I_A__ATPase_TypeIA,Vc95,V-plddts_89.907	76	514	11	0.090	0.145	0.019	25	35	339	348	6.399E+00	6.995E-01	3.259E-01	0.069	Retron_I_A,Retron_I_A__ATPase_TypeIA,Vc95,V-plddts_89.907
NP_740423.1	Rst_3HP,Rst_3HP__Hp3,0,V-plddts_95.1843	76	227	11	0.272	0.145	0.048	25	35	58	68	6.882E+00	8.537E-01	3.879E-01	0.063	Rst_3HP,Rst_3HP__Hp3,0,V-plddts_95.1843
NP_740423.1	ISG15-like,ISG15-like__BilC,2,V-plddts_95.07736	76	148	11	0.272	0.145	0.074	25	35	124	134	7.402E+00	5.800E-01	3.444E-01	0.057	ISG15-like,ISG15-like__BilC,2,V-plddts_95.07736
NP_740423.1	Mokosh_TypeI,Mokosh_TypeI__MkoB,1,V-plddts_91.67587	76	478	17	0.352	0.224	0.036	22	38	75	91	7.402E+00	5.987E-01	4.587E-01	0.057	Mokosh_TypeI,Mokosh_TypeI__MkoB,1,V-plddts_91.67587
NP_740423.1	Retron_I_A.Retron_I_A__HNH_TIGR02646.Ec78.V-plddts_94.92113	76	216	16	0.375	0.211	0.074	20	35	113	128	7.961E+00	6.531E-01	3.979E-01	0.051	Retron_I_A.Retron_I_A__HNH_TIGR02646.Ec78.V-plddts_94.92113
NP_740423.1	Retron_II,Retron_II__NDT,Ec86,V-plddts_88.68089	76	307	17	0.352	0.224	0.052	24	40	252	267	7.961E+00	5.179E-01	3.570E-01	0.051	Retron_II,Retron_II__NDT,Ec86,V-plddts_88.68089
NP_740423.1	PrrC__PrrC-plddts_86.4815	76	386	10	0.200	0.132	0.026	25	34	261	270	7.961E+00	8.582E-01	3.400E-01	0.051	PrrC__PrrC-plddts_86.4815
NP_740423.1	PD-T4-8__PD-T4-8-plddts_91.39016	76	408	11	0.272	0.145	0.027	25	35	271	281	8.562E+00	6.782E-01	3.619E-01	0.045	PD-T4-8__PD-T4-8-plddts_91.39016
NP_740423.1	pAgo__pAgo_LongA-plddts_90.01396	76	709	11	0.181	0.145	0.016	25	35	234	244	8.562E+00	8.332E-01	3.746E-01	0.045	pAgo__pAgo_LongA-plddts_90.01396
NP_740423.1	Rst_DUF4238__DUF4238_Pers-plddts_94.11236	76	309	13	0.153	0.171	0.042	25	37	294	306	9.208E+00	6.628E-01	3.965E-01	0.040	Rst_DUF4238__DUF4238_Pers-plddts_94.11236
NP_740423.1	Dnd_ABCDEFGH,Dnd_ABCDEFGH__DptH,0,DF-plddts_83.00895	76	1683	21	0.142	0.276	0.012	15	35	507	526	9.208E+00	5.483E-01	5.164E-01	0.040	Dnd_ABCDEFGH,Dnd_ABCDEFGH__DptH,0,DF-plddts_83.00895
NP_740423.1	Lamassu-Amidase,Lamassu-Fam__LmuA_effector_Amidase,0,DF-plddts_93.15132	76	595	9	0.222	0.118	0.015	25	33	148	156	9.903E+00	9.279E-01	3.238E-01	0.034	Lamassu-Amidase,Lamassu-Fam__LmuA_effector_Amidase,0,DF-plddts_93.15132
NP_740423.1	Lamassu-Hypothetical,Lamassu-Fam__LmuB_SMC_hypothetical,0,DF-plddts_90.35013	76	610	9	0.222	0.118	0.015	25	33	93	101	9.903E+00	8.247E-01	3.161E-01	0.034	Lamassu-Hypothetical,Lamassu-Fam__LmuB_SMC_hypothetical,0,DF-plddts_90.35013
NP_740423.1	Lamassu-Cap4_nuclease,Lamassu-Fam__LmuB_SMC_Cap4_nuclease_II,0,DF-plddts_90.05853	76	641	16	0.187	0.211	0.022	25	40	511	524	9.903E+00	5.733E-01	3.680E-01	0.034	Lamassu-Cap4_nuclease,Lamassu-Fam__LmuB_SMC_Cap4_nuclease_II,0,DF-plddts_90.05853
NP_740423.1	AVAST_III,AVAST_III__Avs3A,0,V-plddts_81.87773	76	2092	11	0.272	0.145	0.005	25	35	2070	2080	9.903E+00	7.579E-01	3.785E-01	0.034	AVAST_III,AVAST_III__Avs3A,0,V-plddts_81.87773
YP_009480963.1	Septu,Septu__PtuA,1,V-plddts_83.88791	324	709	88	0.102	0.269	0.109	165	251	517	593	1.051E-01	5.759E-01	3.168E-01	1.000	Septu,Septu__PtuA,1,V-plddts_83.88791
YP_009480963.1	Septu,Septu__PtuA,0,V-plddts_89.78955	324	396	45	0.177	0.139	0.098	180	224	246	284	1.274E+00	5.088E-01	2.401E-01	0.747	Septu,Septu__PtuA,0,V-plddts_89.78955
YP_009480963.1	Lamassu-Cap4_nuclease,Lamassu-Fam__LmuB_SMC_Cap4_nuclease,1,DF-plddts_89.18382	324	593	70	0.085	0.213	0.111	163	231	497	562	1.274E+00	6.080E-01	3.809E-01	0.747	Lamassu-Cap4_nuclease,Lamassu-Fam__LmuB_SMC_Cap4_nuclease,1,DF-plddts_89.18382
YP_009480963.1	Wadjet_I,Wadjet__JetC_I,0,V-plddts_84.15592	324	1111	80	0.062	0.231	0.060	170	244	1011	1077	4.858E+00	5.179E-01	3.259E-01	0.164	Wadjet_I,Wadjet__JetC_I,0,V-plddts_84.15592
YP_009480963.1	Retron_I_A,Retron__RT_Tot,Vc95,V-plddts_94.03507	324	315	49	0.102	0.151	0.149	21	69	257	303	5.162E+00	5.029E-01	4.803E-01	0.150	Retron_I_A,Retron__RT_Tot,Vc95,V-plddts_94.03507
YP_009483266.1	BREX_V,BREX__pglX1,0,DF-plddts_92.49306	168	1172	56	0.178	0.327	0.048	77	131	1089	1144	5.164E-01	8.044E-01	5.453E-01	0.986	BREX_V,BREX__pglX1,0,DF-plddts_92.49306
YP_009483266.1	AVAST_II__Avs2A-plddts_86.07393	168	1484	63	0.126	0.375	0.038	71	133	267	323	3.046E+00	6.126E-01	4.686E-01	0.442	AVAST_II__Avs2A-plddts_86.07393
YP_009483266.1	Retron_III,Retron__RT_Tot,0,DF-plddts_95.80558	168	348	43	0.162	0.256	0.115	80	122	308	347	3.597E+00	7.457E-01	5.102E-01	0.353	Retron_III,Retron__RT_Tot,0,DF-plddts_95.80558
YP_009483266.1	Kiwa,Kiwa__KwaA,0,V-plddts_86.99693	168	195	39	0.153	0.232	0.190	96	134	33	69	5.925E+00	5.163E-01	2.958E-01	0.164	Kiwa,Kiwa__KwaA,0,V-plddts_86.99693
YP_009507774.1	FS_Sma__Sma-plddts_94.14969	588	234	58	0.224	0.099	0.205	132	189	122	169	8.766E+00	5.061E-01	3.469E-01	0.116	FS_Sma__Sma-plddts_94.14969
YP_009507774.1	AbiO__AbiO-plddts_87.43501	588	536	27	0.037	0.046	0.050	377	403	469	495	9.219E+00	7.420E-01	6.064E-01	0.106	AbiO__AbiO-plddts_87.43501
YP_009337818.1	Gao_Hhe__HheA-plddts_81.41701	915	1911	333	0.096	0.262	0.171	629	868	1345	1670	1.109E-07	5.088E-01	4.166E-01	1.000	Gao_Hhe__HheA-plddts_81.41701
YP_009337818.1	DISARM_2,DISARM_2__drmE,0,V-plddts_88.46395	915	773	104	0.125	0.107	0.124	600	697	360	455	5.349E-02	6.135E-01	4.144E-01	1.000	DISARM_2,DISARM_2__drmE,0,V-plddts_88.46395
YP_009337818.1	CBASS_IV,CBASS__QueC,0,DF-plddts_93.98141	915	187	58	0.172	0.063	0.289	364	421	13	66	8.203E+00	5.628E-01	3.273E-01	0.098	CBASS_IV,CBASS__QueC,0,DF-plddts_93.98141
YP_009362933.1	AbiA_small,AbiA_small__AbiA_SLATT,0,DF-plddts_94.13374	80	197	54	0.166	0.650	0.274	2	53	34	87	4.531E+00	7.646E-01	7.270E-01	0.116	AbiA_small,AbiA_small__AbiA_SLATT,0,DF-plddts_94.13374
YP_009362933.1	Septu,Septu__PtuA,0,V-plddts_89.78955	80	396	22	0.090	0.275	0.056	21	42	347	368	7.402E+00	8.813E-01	7.014E-01	0.063	Septu,Septu__PtuA,0,V-plddts_89.78955
YP_009362933.1	Gao_Her_SIR,Gao_Her_SIR__SIR2,0,V-plddts_87.76893	80	415	33	0.121	0.412	0.080	16	48	84	116	8.515E+00	9.653E-01	8.269E-01	0.051	Gao_Her_SIR,Gao_Her_SIR__SIR2,0,V-plddts_87.76893
YP_009362933.1	Retron_I_B,Retron__RT_Tot,Eco8,V-plddts_93.00774	80	374	55	0.109	0.663	0.147	2	54	314	368	9.795E+00	8.310E-01	7.569E-01	0.040	Retron_I_B,Retron__RT_Tot,Eco8,V-plddts_93.00774
YP_009448493.1	PD-Lambda-3,PD-Lambda-3__PD-Lambda-3_C,0,V-plddts_92.92218	325	477	364	0.101	0.923	0.673	1	300	144	464	1.317E-08	5.693E-01	4.690E-01	1.000	PD-Lambda-3,PD-Lambda-3__PD-Lambda-3_C,0,V-plddts_92.92218
YP_009448493.1	Lamassu-FMO,Lamassu-Fam__LmuA_effector_FMO,0,DF-plddts_90.83272	325	789	27	0.185	0.080	0.034	95	120	158	184	3.532E+00	6.909E-01	2.621E-01	0.537	Lamassu-FMO,Lamassu-Fam__LmuA_effector_FMO,0,DF-plddts_90.83272
YP_009448493.1	Gao_Tmn__TmnA-plddts_82.0142	325	1273	18	0.055	0.055	0.014	116	133	513	530	3.712E+00	5.671E-01	2.778E-01	0.505	Gao_Tmn__TmnA-plddts_82.0142
YP_009448493.1	DRT_3,DRT_3__drt3a,0,V-plddts_91.16835	325	398	32	0.125	0.092	0.078	152	181	241	271	4.099E+00	5.760E-01	3.369E-01	0.442	DRT_3,DRT_3__drt3a,0,V-plddts_91.16835
YP_009448493.1	Mokosh_TypeI,Mokosh_TypeI__MkoA,1,V-plddts_83.06421	325	1652	29	0.103	0.086	0.018	67	94	777	805	4.757E+00	7.350E-01	3.139E-01	0.353	Mokosh_TypeI,Mokosh_TypeI__MkoA,1,V-plddts_83.06421
YP_009448493.1	PD-T7-2,PD-T7-2__PD-T7-2_A,0,V-plddts_90.8134	325	320	25	0.200	0.077	0.075	281	305	280	303	4.999E+00	5.839E-01	2.098E-01	0.326	PD-T7-2,PD-T7-2__PD-T7-2_A,0,V-plddts_90.8134
YP_009448493.1	Lamassu-Fam_Hydrolase_Protease,Lamassu-Fam__LmuC_acc_hydrolase_protease,0,V-plddts_89.02396	325	182	19	0.157	0.058	0.104	160	178	23	41	6.097E+00	6.001E-01	3.089E-01	0.233	Lamassu-Fam_Hydrolase_Protease,Lamassu-Fam__LmuC_acc_hydrolase_protease,0,V-plddts_89.02396
YP_009448493.1	SspBCDE,SspBCDE__SspC,0,V-plddts_85.51697	325	1110	28	0.142	0.086	0.025	155	182	1043	1070	8.209E+00	5.466E-01	2.881E-01	0.138	SspBCDE,SspBCDE__SspC,0,V-plddts_85.51697
YP_009448493.1	Lamassu-FMO,Lamassu-Fam__LmuB_SMC_FMO,0,DF-plddts_83.19523	325	1041	40	0.125	0.111	0.038	150	185	82	121	8.626E+00	5.163E-01	3.149E-01	0.126	Lamassu-FMO,Lamassu-Fam__LmuB_SMC_FMO,0,DF-plddts_83.19523
YP_009448493.1	Gao_Ape__ApeA-plddts_90.44181	325	601	20	0.000	0.062	0.033	160	179	304	323	9.065E+00	7.529E-01	3.163E-01	0.116	Gao_Ape__ApeA-plddts_90.44181
YP_009448493.1	RexAB,RexAB_RexA,0,V-plddts_80.37265	325	279	27	0.111	0.083	0.097	143	169	35	61	9.525E+00	6.289E-01	2.391E-01	0.106	RexAB,RexAB_RexA,0,V-plddts_80.37265
YP_009481920.1	Lamassu-Fam_PDDEXK,Lamassu-Fam__LmuA_effector_PDDEXK,0,V-plddts_90.62277	435	563	26	0.153	0.060	0.043	248	273	538	561	2.895E+00	5.225E-01	2.743E-01	0.353	Lamassu-Fam_PDDEXK,Lamassu-Fam__LmuA_effector_PDDEXK,0,V-plddts_90.62277
YP_009481920.1	SspBCDE,SspBCDE__SspF,1,V-plddts_90.4682	435	610	22	0.272	0.051	0.034	248	269	585	605	4.154E+00	5.816E-01	2.757E-01	0.214	SspBCDE,SspBCDE__SspF,1,V-plddts_90.4682
YP_009481920.1	NLR_like_bNACHT09__NLR_like_bNACHT09-plddts_85.63627	435	957	24	0.208	0.055	0.024	244	267	194	216	4.977E+00	6.060E-01	2.615E-01	0.164	NLR_like_bNACHT09__NLR_like_bNACHT09-plddts_85.63627
YP_009481920.1	CBASS_II,CBASS__AG_E2_Prok-E2,0,V-plddts_89.8018	435	584	46	0.152	0.101	0.077	239	282	153	197	5.961E+00	5.431E-01	3.664E-01	0.126	CBASS_II,CBASS__AG_E2_Prok-E2,0,V-plddts_89.8018
YP_009481920.1	Septu,Septu__PtuA,0,V-plddts_89.78955	435	396	25	0.000	0.057	0.061	248	272	64	87	6.331E+00	5.298E-01	2.806E-01	0.116	Septu,Septu__PtuA,0,V-plddts_89.78955
YP_009481920.1	Gao_RL,Gao_RL__RL_C,0,V-plddts_90.086	435	945	31	0.032	0.071	0.033	250	280	371	401	7.583E+00	5.141E-01	3.027E-01	0.090	Gao_RL,Gao_RL__RL_C,0,V-plddts_90.086
YP_009481920.1	Gao_TerY,Gao_TerY__TerYA,0,V-plddts_91.43497	435	277	26	0.230	0.060	0.090	246	271	100	124	8.053E+00	5.982E-01	2.796E-01	0.082	Gao_TerY,Gao_TerY__TerYA,0,V-plddts_91.43497
YP_009481920.1	PARIS_I_merge__AAA_15_DUF4435-plddts_85.1867	435	694	18	0.111	0.041	0.024	249	266	163	179	9.082E+00	5.912E-01	2.673E-01	0.069	PARIS_I_merge__AAA_15_DUF4435-plddts_85.1867
YP_009482768.1	DISARM_1,DISARM__drmC,0,DF-plddts_93.3381	247	254	44	0.181	0.158	0.169	138	176	130	172	1.521E+00	5.999E-01	2.425E-01	0.632	DISARM_1,DISARM__drmC,0,DF-plddts_93.3381
YP_009482768.1	Kiwa,Kiwa__KwaB,0,V-plddts_93.65136	247	315	42	0.095	0.150	0.133	53	89	185	226	9.771E+00	5.206E-01	2.868E-01	0.057	Kiwa,Kiwa__KwaB,0,V-plddts_93.65136
YP_009483570.1	PD-Lambda-3,PD-Lambda-3__PD-Lambda-3_C,0,V-plddts_92.92218	671	477	32	0.187	0.046	0.065	206	236	147	177	4.993E+00	5.149E-01	2.872E-01	0.537	PD-Lambda-3,PD-Lambda-3__PD-Lambda-3_C,0,V-plddts_92.92218
YP_009508475.1	Eleos,Eleos__LeoBC,0,V-plddts_83.32056	94	716	10	0.200	0.106	0.014	63	72	211	220	9.463E+00	8.216E-01	3.073E-01	0.045	Eleos,Eleos__LeoBC,0,V-plddts_83.32056
YP_001218804.1	AVAST_V__Avs5A-plddts_89.56857	241	769	56	0.089	0.224	0.069	179	232	637	689	4.796E+00	5.346E-01	4.039E-01	0.196	AVAST_V__Avs5A-plddts_89.56857
YP_001218804.1	BstA__BstA-plddts_84.76542	241	307	36	0.083	0.141	0.117	196	229	263	298	5.708E+00	5.914E-01	3.980E-01	0.150	BstA__BstA-plddts_84.76542
YP_001285913.1	Azaca,Azaca__ZacC,0,V-plddts_86.69875	95	1092	27	0.370	0.284	0.025	4	30	193	219	5.119E+00	7.249E-01	5.673E-01	0.106	Azaca,Azaca__ZacC,0,V-plddts_86.69875
YP_001285913.1	MADS__mad2-plddts_87.54253	95	680	30	0.133	0.316	0.041	21	50	371	398	5.868E+00	6.224E-01	5.236E-01	0.090	MADS__mad2-plddts_87.54253
YP_001285913.1	Retron_III,Retron_III__WH,0,DF-plddts_81.40731	95	103	16	0.312	0.168	0.155	78	93	33	48	9.464E+00	9.287E-01	5.550E-01	0.045	Retron_III,Retron_III__WH,0,DF-plddts_81.40731
YP_001293394.1	PD-T4-8__PD-T4-8-plddts_91.39016	76	408	20	0.200	0.263	0.042	56	75	388	404	3.815E+00	6.078E-01	2.689E-01	0.150	PD-T4-8__PD-T4-8-plddts_91.39016
YP_001293394.1	pAgo__pAgo_S1A-plddts_90.04914	76	1042	21	0.142	0.276	0.020	56	76	275	295	4.087E+00	6.605E-01	3.484E-01	0.138	pAgo__pAgo_S1A-plddts_90.04914
YP_001293394.1	Gao_TerY,Gao_TerY__TerYC,0,V-plddts_81.328	76	561	11	0.272	0.145	0.020	8	18	353	363	5.773E+00	7.011E-01	3.674E-01	0.090	Gao_TerY,Gao_TerY__TerYC,0,V-plddts_81.328
YP_001293394.1	PD-Lambda-4,PD-Lambda-4__PD-Lambda-4_B,0,V-plddts_81.06371	76	248	20	0.150	0.263	0.081	5	24	210	229	7.609E+00	5.773E-01	4.510E-01	0.063	PD-Lambda-4,PD-Lambda-4__PD-Lambda-4_B,0,V-plddts_81.06371
YP_001293394.1	DISARM_2,DISARM__drmA,0,V-plddts_87.64454	76	1119	17	0.058	0.224	0.015	57	73	946	962	7.609E+00	5.555E-01	2.738E-01	0.063	DISARM_2,DISARM__drmA,0,V-plddts_87.64454
YP_001293394.1	Gao_Her_DUF,Gao_Her_DUF__DUF4297,0,V-plddts_91.87572	76	394	22	0.136	0.250	0.056	55	73	142	163	8.153E+00	5.622E-01	2.697E-01	0.057	Gao_Her_DUF,Gao_Her_DUF__DUF4297,0,V-plddts_91.87572
YP_001293394.1	Pycsar,CBASS_TM,1,V-plddts_88.59439	76	185	29	0.172	0.382	0.141	27	55	23	48	9.359E+00	6.987E-01	3.966E-01	0.045	Pycsar,CBASS_TM,1,V-plddts_88.59439
YP_001293394.1	Nhi__Nhi-plddts_83.89425	76	606	19	0.157	0.250	0.028	57	75	469	485	9.359E+00	5.175E-01	2.741E-01	0.045	Nhi__Nhi-plddts_83.89425
YP_001293394.1	Borvo__BovA-plddts_90.79263	76	710	28	0.107	0.263	0.039	56	75	196	223	9.359E+00	5.328E-01	3.068E-01	0.045	Borvo__BovA-plddts_90.79263
YP_001294586.1	Lamassu-Fam_PDDEXK,Lamassu-Fam__LmuB_SMC_PDDEXK,0,V-plddts_83.57058	95	693	65	0.076	0.579	0.094	40	94	113	177	2.053E-01	5.281E-01	4.338E-01	0.997	Lamassu-Fam_PDDEXK,Lamassu-Fam__LmuB_SMC_PDDEXK,0,V-plddts_83.57058
YP_001294586.1	DRT_3,DRT_3__drt3a,0,V-plddts_91.16835	95	398	32	0.125	0.316	0.080	38	67	239	270	7.031E+00	5.150E-01	3.096E-01	0.106	DRT_3,DRT_3__drt3a,0,V-plddts_91.16835
YP_001294586.1	Gao_Mza,Gao_Mza__MzaC,0,V-plddts_83.55691	95	952	18	0.277	0.189	0.019	4	21	479	496	7.909E+00	7.784E-01	3.026E-01	0.090	Gao_Mza,Gao_Mza__MzaC,0,V-plddts_83.55691
YP_001294811.1	Lamassu-Fam_PDDEXK,Lamassu-Fam__LmuA_effector_PDDEXK,0,V-plddts_90.62277	623	563	22	0.136	0.035	0.036	448	469	538	557	5.157E+00	5.397E-01	2.038E-01	0.233	Lamassu-Fam_PDDEXK,Lamassu-Fam__LmuA_effector_PDDEXK,0,V-plddts_90.62277
YP_001425757.1	BREX_V,BREX__pglZA,0,DF-plddts_92.2016	152	831	28	0.178	0.178	0.034	61	87	595	622	5.631E+00	5.644E-01	2.695E-01	0.116	BREX_V,BREX__pglZA,0,DF-plddts_92.2016
YP_001425757.1	Wadjet_I,Wadjet__JetC_I,0,V-plddts_84.15592	152	1111	29	0.206	0.191	0.025	82	110	1074	1101	7.264E+00	5.105E-01	3.171E-01	0.082	Wadjet_I,Wadjet__JetC_I,0,V-plddts_84.15592
YP_001425757.1	AbiA_large__AbiA_large-plddts_90.82916	152	628	41	0.170	0.270	0.059	37	77	233	269	9.369E+00	5.043E-01	2.574E-01	0.057	AbiA_large__AbiA_large-plddts_90.82916
YP_001425757.1	DdmDE,DdmDE__DdmD,0,V-plddts_86.22213	152	1205	9	0.000	0.059	0.007	30	38	512	520	9.984E+00	6.059E-01	9.595E-02	0.051	DdmDE,DdmDE__DdmD,0,V-plddts_86.22213
YP_001425908.1	DdmDE,DdmDE__DdmD,0,V-plddts_86.22213	65	1205	18	0.277	0.277	0.015	48	65	2	19	4.631E+00	5.348E-01	7.611E-01	0.069	DdmDE,DdmDE__DdmD,0,V-plddts_86.22213
YP_001425908.1	BREX_II,BREX__pglW,0,DF-plddts_77.91126	65	1554	27	0.222	0.415	0.017	39	65	484	510	7.030E+00	7.837E-01	8.795E-01	0.040	BREX_II,BREX__pglW,0,DF-plddts_77.91126
YP_001425980.1	Pif,Pif__PifC,0,V-plddts_91.50188	123	362	50	0.140	0.358	0.138	46	89	226	275	2.022E-01	6.594E-01	4.887E-01	0.996	Pif,Pif__PifC,0,V-plddts_91.50188
YP_001425980.1	PD-T7-1__PD-T7-1-plddts_93.91174	123	449	74	0.135	0.585	0.156	44	115	30	99	2.022E-01	5.315E-01	4.790E-01	0.996	PD-T7-1__PD-T7-1-plddts_93.91174
YP_001425980.1	PARIS_II,PARIS_II__AAA_21,0,V-plddts_81.78189	123	464	36	0.111	0.293	0.065	56	91	73	102	1.425E+00	6.536E-01	3.897E-01	0.692	PARIS_II,PARIS_II__AAA_21,0,V-plddts_81.78189
YP_001425980.1	Dnd_ABCDE,Dnd__DndD,0,DF-plddts_86.40104	123	659	57	0.087	0.423	0.086	57	108	86	142	2.184E+00	5.190E-01	4.312E-01	0.473	Dnd_ABCDE,Dnd__DndD,0,DF-plddts_86.40104
YP_001425980.1	MADS__mad8-plddts_82.23514	123	1864	20	0.000	0.163	0.011	44	63	923	942	3.783E+00	5.221E-01	2.810E-01	0.233	MADS__mad8-plddts_82.23514
YP_001425980.1	AVAST_II__Avs2A-plddts_86.07393	123	1484	45	0.044	0.285	0.030	56	90	1436	1480	4.021E+00	5.191E-01	3.412E-01	0.214	AVAST_II__Avs2A-plddts_86.07393
YP_001425980.1	Retron_I_A,Retron_I_A__ATPase_TypeIA,Vc95,V-plddts_89.907	123	514	25	0.200	0.195	0.049	70	93	138	162	4.274E+00	6.876E-01	3.187E-01	0.196	Retron_I_A,Retron_I_A__ATPase_TypeIA,Vc95,V-plddts_89.907
YP_001425980.1	Retron_I_A,Retron_I_A__ATPase_TypeIA,Ec83,V-plddts_88.11635	123	542	27	0.037	0.220	0.050	70	96	136	162	5.798E+00	6.214E-01	3.214E-01	0.126	Retron_I_A,Retron_I_A__ATPase_TypeIA,Ec83,V-plddts_88.11635
YP_001425980.1	CBASS_II,CBASS__Jab,0,V-plddts_95.53434	123	137	14	0.142	0.114	0.102	74	87	119	132	7.400E+00	5.272E-01	2.721E-01	0.090	CBASS_II,CBASS__Jab,0,V-plddts_95.53434
YP_001425980.1	Detocs_hydrolase__dtcA-plddts_85.48132	123	1103	24	0.083	0.195	0.022	42	65	1005	1028	7.865E+00	6.300E-01	3.110E-01	0.082	Detocs_hydrolase__dtcA-plddts_85.48132
YP_001425980.1	Lamassu-Fam_Hydrolase_Protease,Lamassu-Fam__LmuC_acc_hydrolase_protease,0,V-plddts_89.02396	123	182	16	0.062	0.130	0.088	73	88	24	39	8.359E+00	5.331E-01	3.050E-01	0.076	Lamassu-Fam_Hydrolase_Protease,Lamassu-Fam__LmuC_acc_hydrolase_protease,0,V-plddts_89.02396
YP_001425980.1	Lamassu-Cap4_nuclease,Lamassu-Fam__LmuB_SMC_Cap4_nuclease_II,0,DF-plddts_90.05853	123	641	41	0.097	0.325	0.059	58	97	66	103	8.359E+00	6.315E-01	3.848E-01	0.076	Lamassu-Cap4_nuclease,Lamassu-Fam__LmuB_SMC_Cap4_nuclease_II,0,DF-plddts_90.05853
YP_009626128.1	BstA__BstA-plddts_84.76542	120	307	36	0.305	0.300	0.117	76	111	262	297	7.888E+00	5.298E-01	3.628E-01	0.126	BstA__BstA-plddts_84.76542
YP_009636333.1	Septu,Septu__PtuA,1,V-plddts_83.88791	106	709	39	0.153	0.349	0.055	56	92	373	411	9.952E-01	6.045E-01	4.904E-01	0.855	Septu,Septu__PtuA,1,V-plddts_83.88791
YP_009636333.1	Lamassu-FMO,Lamassu-Fam__LmuB_SMC_FMO,0,DF-plddts_83.19523	106	1041	38	0.105	0.349	0.037	56	92	77	114	2.599E+00	6.220E-01	5.028E-01	0.411	Lamassu-FMO,Lamassu-Fam__LmuB_SMC_FMO,0,DF-plddts_83.19523
YP_009636333.1	RnlAB,RnlAB__RnlA,0,DF-plddts_91.3649	106	356	42	0.142	0.377	0.118	51	90	124	165	4.460E+00	5.773E-01	4.869E-01	0.196	RnlAB,RnlAB__RnlA,0,DF-plddts_91.3649
YP_009636333.1	Gabija,Gabija_GajB,0,V-plddts_91.3911	106	684	18	0.277	0.170	0.026	3	20	116	133	5.028E+00	9.084E-01	5.651E-01	0.164	Gabija,Gabija_GajB,0,V-plddts_91.3911
YP_009636333.1	Gao_TerY,Gao_TerY__TerYB,0,V-plddts_95.75285	106	239	16	0.250	0.151	0.067	51	66	21	36	5.339E+00	8.726E-01	3.801E-01	0.150	Gao_TerY,Gao_TerY__TerYB,0,V-plddts_95.75285
YP_009636333.1	BREX_IV,BREX__brxC,0,DF-plddts_85.82022	106	1384	23	0.217	0.217	0.017	59	81	688	710	6.392E+00	5.187E-01	3.333E-01	0.116	BREX_IV,BREX__brxC,0,DF-plddts_85.82022
YP_009636333.1	ISG15-like,ISG15-like__BilC,2,V-plddts_95.07736	106	148	44	0.227	0.340	0.277	41	76	95	135	6.786E+00	5.014E-01	4.038E-01	0.106	ISG15-like,ISG15-like__BilC,2,V-plddts_95.07736
YP_009636333.1	ISG15-like,ISG15-like__BilC,0,V-plddts_92.06734	106	173	42	0.095	0.321	0.231	42	75	118	157	7.206E+00	5.460E-01	4.206E-01	0.098	ISG15-like,ISG15-like__BilC,0,V-plddts_92.06734
YP_009636333.1	PARIS_I,PARIS_I__AAA_15,0,V-plddts_82.06453	106	478	21	0.142	0.179	0.044	50	68	4	24	7.206E+00	5.099E-01	2.655E-01	0.098	PARIS_I,PARIS_I__AAA_15,0,V-plddts_82.06453
YP_009636333.1	Lamassu-Cap4_nuclease,Lamassu-Fam__LmuB_SMC_Cap4_nuclease,1,DF-plddts_89.18382	106	593	40	0.075	0.377	0.064	51	90	67	104	7.206E+00	5.961E-01	4.658E-01	0.098	Lamassu-Cap4_nuclease,Lamassu-Fam__LmuB_SMC_Cap4_nuclease,1,DF-plddts_89.18382
YP_009636333.1	Lamassu-Sir2,Lamassu-Fam__LmuB_SMC_Sir2,0,DF-plddts_86.39095	106	643	36	0.111	0.321	0.054	59	92	66	100	7.206E+00	5.666E-01	5.096E-01	0.098	Lamassu-Sir2,Lamassu-Fam__LmuB_SMC_Sir2,0,DF-plddts_86.39095
YP_009636333.1	ISG15-like,ISG15-like__BilC,3,V-plddts_93.10591	106	162	23	0.217	0.217	0.130	62	84	134	154	7.651E+00	5.159E-01	2.796E-01	0.090	ISG15-like,ISG15-like__BilC,3,V-plddts_93.10591
