## Supplementary material for "The Viral AlphaFold Database of monomers and homodimers reveals conserved protein folds in viruses of bacteria, archaea, and eukaryotes": SI_dataset_S1 (part 253 of 280)

### Sheet: defensefinder_vs_VAD_foldseek_r (continued)
query	target	qlen	tlen	alnlen	fident	qcov	tcov	qstart	qend	tstart	tend	evalue	alntmscore	lddt	prob	theader
YP_009636333.1	Gao_Ppl__PplA-plddts_89.89639	106	891	36	0.138	0.340	0.036	61	96	334	365	8.123E+00	5.797E-01	4.568E-01	0.082	Gao_Ppl__PplA-plddts_89.89639
YP_009636333.1	Dpd,Dpd__DpdC,0,DF-plddts_93.71712	106	318	28	0.107	0.264	0.088	7	34	269	296	8.625E+00	5.566E-01	6.607E-01	0.076	Dpd,Dpd__DpdC,0,DF-plddts_93.71712
YP_009637210.1	Gao_Hhe__HheA-plddts_81.41701	51	1911	15	0.200	0.275	0.008	27	40	275	289	3.770E+00	5.885E-01	3.843E-01	0.179	Gao_Hhe__HheA-plddts_81.41701
YP_009637210.1	SspBCDE,SspBCDE__SspC,1,V-plddts_84.03334	51	1089	14	0.285	0.275	0.013	10	23	434	447	6.823E+00	7.313E-01	3.662E-01	0.082	SspBCDE,SspBCDE__SspC,1,V-plddts_84.03334
YP_009637210.1	GasderMIN__Protease1-plddts_86.2054	51	379	16	0.062	0.314	0.042	27	42	349	364	9.484E+00	5.636E-01	4.028E-01	0.051	GasderMIN__Protease1-plddts_86.2054
YP_009638263.1	AbiT,AbiT__AbiTi,0,V-plddts_81.84478	64	127	59	0.135	0.844	0.465	7	60	47	105	1.082E+00	5.279E-01	5.148E-01	0.817	AbiT,AbiT__AbiTi,0,V-plddts_81.84478
YP_009638263.1	Druantia_III,Druantia__DruE_3,0,DF-plddts_83.26091	64	2106	48	0.104	0.656	0.023	6	47	704	751	1.653E+00	6.425E-01	5.112E-01	0.632	Druantia_III,Druantia__DruE_3,0,DF-plddts_83.26091
YP_009638263.1	Gao_Iet,Gao_Iet__IetS,0,V-plddts_90.4167	64	754	29	0.241	0.438	0.038	3	30	41	69	8.461E+00	6.318E-01	3.535E-01	0.076	Gao_Iet,Gao_Iet__IetS,0,V-plddts_90.4167
YP_009638263.1	Retron_VII_2,Retron__RT_Tot,0,DF-plddts_95.60845	64	233	34	0.235	0.531	0.146	30	63	194	227	8.987E+00	6.552E-01	4.440E-01	0.069	Retron_VII_2,Retron__RT_Tot,0,DF-plddts_95.60845
YP_009638263.1	Hachiman,Hachiman__HamA,0,V-plddts_91.94792	64	271	53	0.094	0.672	0.192	1	43	154	205	8.987E+00	5.045E-01	4.780E-01	0.069	Hachiman,Hachiman__HamA,0,V-plddts_91.94792
YP_009638263.1	pAgo__XAPAZ-plddts_85.83023	64	473	27	0.333	0.406	0.057	7	32	6	32	8.987E+00	6.936E-01	4.002E-01	0.069	pAgo__XAPAZ-plddts_85.83023
YP_009664945.1	PD-T4-6__PD-T4-6-plddts_84.95824	357	436	269	0.141	0.681	0.500	27	269	21	238	1.196E-05	5.190E-01	4.413E-01	1.000	PD-T4-6__PD-T4-6-plddts_84.95824
YP_009664945.1	Stk2__Stk2-plddts_91.79541	357	502	282	0.138	0.745	0.452	27	292	130	356	1.095E-04	5.008E-01	4.394E-01	1.000	Stk2__Stk2-plddts_91.79541
YP_009664945.1	Lamassu-Fam_Hydrolase_Protease,Lamassu-Fam__LmuA_effector_Protease,0,V-plddts_90.19112	357	448	24	0.250	0.062	0.054	93	114	71	94	7.053E+00	5.770E-01	1.925E-01	0.126	Lamassu-Fam_Hydrolase_Protease,Lamassu-Fam__LmuA_effector_Protease,0,V-plddts_90.19112
YP_009701830.1	Uzume__UzmA-plddts_94.2491	347	280	105	0.180	0.271	0.346	4	97	183	279	4.316E-03	6.620E-01	5.979E-01	1.000	Uzume__UzmA-plddts_94.2491
YP_009701830.1	PD-T4-3__PD-T4-3-plddts_88.02514	347	257	120	0.175	0.311	0.432	4	111	13	123	3.834E-02	5.432E-01	4.828E-01	1.000	PD-T4-3__PD-T4-3-plddts_88.02514
YP_009703875.1	Druantia_II,Druantia_II__DruM,0,DF-plddts_90.00131	117	411	17	0.294	0.145	0.041	1	17	1	17	9.142E+00	5.713E-01	7.441E-01	0.034	Druantia_II,Druantia_II__DruM,0,DF-plddts_90.00131
YP_009703875.1	Druantia_I,Druantia_I__DruA,0,V-plddts_88.89293	117	404	28	0.214	0.239	0.069	1	28	1	28	9.858E+00	5.483E-01	7.001E-01	0.029	Druantia_I,Druantia_I__DruA,0,V-plddts_88.89293
YP_009703907.1	DISARM_1,DISARM_1__drmMI,0,DF-plddts_86.22485	73	1447	43	0.162	0.589	0.026	7	49	1386	1422	2.684E+00	6.841E-01	4.964E-01	0.326	DISARM_1,DISARM_1__drmMI,0,DF-plddts_86.22485
YP_009703907.1	AbiR,AbiR__AbiRa,0,V-plddts_88.45598	73	820	44	0.181	0.603	0.052	6	49	752	794	4.176E+00	7.341E-01	5.582E-01	0.179	AbiR,AbiR__AbiRa,0,V-plddts_88.45598
YP_009703907.1	Dpd,Dpd__DpdC,0,DF-plddts_93.71712	73	318	49	0.061	0.671	0.148	1	49	266	312	4.737E+00	7.073E-01	5.584E-01	0.150	Dpd,Dpd__DpdC,0,DF-plddts_93.71712
YP_009703907.1	Gao_Tmn__TmnA-plddts_82.0142	73	1273	62	0.112	0.767	0.042	2	57	699	752	7.369E+00	5.045E-01	4.273E-01	0.082	Gao_Tmn__TmnA-plddts_82.0142
YP_009703907.1	AbiN__AbiN-plddts_84.27216	73	178	38	0.131	0.466	0.213	23	56	128	165	7.848E+00	5.124E-01	3.789E-01	0.076	AbiN__AbiN-plddts_84.27216
YP_009703907.1	Retron_II,Retron_II__NDT,Ec73,V-plddts_91.19742	73	316	28	0.142	0.384	0.089	19	46	231	258	8.903E+00	6.396E-01	3.831E-01	0.063	Retron_II,Retron_II__NDT,Ec73,V-plddts_91.19742
YP_009777764.1	Zorya_TypeI,Zorya_TypeI__ZorC,0,V-plddts_85.7807	158	567	39	0.153	0.247	0.058	110	148	533	565	9.467E+00	5.710E-01	3.441E-01	0.051	Zorya_TypeI,Zorya_TypeI__ZorC,0,V-plddts_85.7807
YP_001285851.1	Gao_RL,Gao_RL__RL_A,0,V-plddts_87.81206	173	1022	41	0.146	0.225	0.040	6	44	943	983	1.005E+00	6.364E-01	5.723E-01	0.772	Gao_RL,Gao_RL__RL_A,0,V-plddts_87.81206
YP_001285851.1	Pif,Pif__PifC,0,V-plddts_91.50188	173	362	22	0.272	0.127	0.061	6	27	224	245	6.384E+00	7.048E-01	4.928E-01	0.098	Pif,Pif__PifC,0,V-plddts_91.50188
YP_001285851.1	Gao_Qat,Gao_Qat__QatD,0,V-plddts_94.78681	173	263	18	0.222	0.104	0.068	82	99	221	238	8.237E+00	7.603E-01	4.815E-01	0.069	Gao_Qat,Gao_Qat__QatD,0,V-plddts_94.78681
YP_001294651.1	PD-Lambda-3,PD-Lambda-3__PD-Lambda-3_C,0,V-plddts_92.92218	74	477	16	0.125	0.216	0.034	58	73	424	439	2.033E+00	7.116E-01	2.816E-01	0.411	PD-Lambda-3,PD-Lambda-3__PD-Lambda-3_C,0,V-plddts_92.92218
YP_001294788.1	PD-Lambda-6__PD-Lambda-6-plddts_89.62781	44	131	37	0.135	0.841	0.282	4	40	1	37	5.943E+00	8.403E-01	8.685E-01	0.051	PD-Lambda-6__PD-Lambda-6-plddts_89.62781
YP_001294788.1	Lamassu-Fam_PDDEXK,Lamassu-Fam__LmuC_acc_PDDEXK,0,V-plddts_93.07571	44	222	17	0.235	0.386	0.077	1	17	1	17	5.943E+00	5.794E-01	7.336E-01	0.051	Lamassu-Fam_PDDEXK,Lamassu-Fam__LmuC_acc_PDDEXK,0,V-plddts_93.07571
YP_001294788.1	PD-T4-5__PD-T4-5-plddts_94.58803	44	314	28	0.142	0.636	0.089	2	29	83	110	7.644E+00	6.681E-01	7.496E-01	0.034	PD-T4-5__PD-T4-5-plddts_94.58803
YP_001294788.1	Wadjet_II,Wadjet__JetA_II,0,V-plddts_85.37749	44	495	31	0.161	0.659	0.063	1	29	382	412	7.644E+00	6.437E-01	7.149E-01	0.034	Wadjet_II,Wadjet__JetA_II,0,V-plddts_85.37749
YP_001294788.1	AbiZ__AbiZ-plddts_78.85683	44	432	42	0.190	0.909	0.097	3	42	193	234	8.312E+00	5.731E-01	8.311E-01	0.029	AbiZ__AbiZ-plddts_78.85683
YP_001294788.1	pAgo__XAPAZ-plddts_85.83023	44	473	17	0.411	0.386	0.036	3	19	454	470	8.312E+00	6.003E-01	6.449E-01	0.029	pAgo__XAPAZ-plddts_85.83023
YP_001294788.1	Nhi__Nhi-plddts_83.89425	44	606	18	0.111	0.409	0.030	1	18	371	388	9.829E+00	5.022E-01	6.735E-01	0.020	Nhi__Nhi-plddts_83.89425
YP_001294821.1	PD-Lambda-6__PD-Lambda-6-plddts_89.62781	112	131	53	0.264	0.473	0.359	1	53	1	47	4.784E+00	5.029E-01	8.281E-01	0.069	PD-Lambda-6__PD-Lambda-6-plddts_89.62781
YP_001294821.1	Lamassu-Hypothetical,Lamassu-Fam__LmuA_effector_hypothetical,0,DF-plddts_87.29909	112	316	21	0.190	0.188	0.057	90	110	89	106	5.194E+00	5.727E-01	5.683E-01	0.063	Lamassu-Hypothetical,Lamassu-Fam__LmuA_effector_hypothetical,0,DF-plddts_87.29909
YP_001294821.1	Borvo__BovA-plddts_90.79263	112	710	12	0.416	0.107	0.017	93	104	226	237	5.640E+00	8.417E-01	6.027E-01	0.057	Borvo__BovA-plddts_90.79263
YP_001294821.1	PD-T4-7__PD-T4-7-plddts_91.28596	112	352	16	0.312	0.143	0.045	94	109	212	227	9.242E+00	5.956E-01	5.169E-01	0.024	PD-T4-7__PD-T4-7-plddts_91.28596
YP_001294821.1	DRT_2__drt2-plddts_95.09027	112	425	24	0.125	0.214	0.056	82	105	351	374	9.242E+00	7.896E-01	7.047E-01	0.024	DRT_2__drt2-plddts_95.09027
YP_001294838.1	Dpd,Dpd__DpdC,0,DF-plddts_93.71712	66	318	33	0.333	0.470	0.104	9	39	284	316	3.862E+00	5.080E-01	4.840E-01	0.150	Dpd,Dpd__DpdC,0,DF-plddts_93.71712
YP_001294838.1	BREX_V,BREX__brxA_DUF1819,0,DF-plddts_96.04893	66	200	31	0.225	0.470	0.155	11	41	33	63	6.698E+00	6.108E-01	5.089E-01	0.076	BREX_V,BREX__brxA_DUF1819,0,DF-plddts_96.04893
YP_001294838.1	Aditi,Aditi__DitB,0,V-plddts_90.75274	66	372	50	0.100	0.667	0.134	11	54	319	368	6.698E+00	5.954E-01	5.963E-01	0.076	Aditi,Aditi__DitB,0,V-plddts_90.75274
YP_001294838.1	AbiR,AbiR__AbiRb,0,V-plddts_92.82829	66	398	40	0.075	0.606	0.101	27	66	326	365	7.175E+00	6.901E-01	7.346E-01	0.069	AbiR,AbiR__AbiRb,0,V-plddts_92.82829
YP_001294838.1	Panchino_gp28__gp28-plddts_90.80762	66	827	38	0.105	0.576	0.046	26	63	786	823	7.175E+00	9.172E-01	6.993E-01	0.069	Panchino_gp28__gp28-plddts_90.80762
YP_001294838.1	Retron_VI,Retron_VI__HTH,0,DF-plddts_86.36271	66	102	29	0.068	0.439	0.284	24	52	73	101	9.446E+00	9.088E-01	5.583E-01	0.045	Retron_VI,Retron_VI__HTH,0,DF-plddts_86.36271
YP_001294838.1	NLR_like_bNACHT09__NLR_like_bNACHT09-plddts_85.63627	66	957	30	0.200	0.455	0.031	11	40	714	743	9.446E+00	5.261E-01	4.954E-01	0.045	NLR_like_bNACHT09__NLR_like_bNACHT09-plddts_85.63627
YP_001333657.1	Bunzi,Bunzi__BnzA,0,V-plddts_83.13475	132	546	66	0.136	0.492	0.119	48	112	89	153	3.644E-01	6.128E-01	4.372E-01	0.994	Bunzi,Bunzi__BnzA,0,V-plddts_83.13475
YP_001333657.1	AbiO__AbiO-plddts_87.43501	132	536	30	0.200	0.227	0.056	52	81	470	499	2.708E+00	5.750E-01	4.066E-01	0.505	AbiO__AbiO-plddts_87.43501
YP_001333657.1	NLR_like_bNACHT09__NLR_like_bNACHT09-plddts_85.63627	132	957	25	0.120	0.189	0.026	60	84	190	214	3.577E+00	5.035E-01	2.646E-01	0.353	NLR_like_bNACHT09__NLR_like_bNACHT09-plddts_85.63627
YP_001333657.1	FS_HsdR_like__HdrR-plddts_88.7069	132	363	35	0.028	0.258	0.088	52	85	225	256	4.228E+00	5.378E-01	2.958E-01	0.277	FS_HsdR_like__HdrR-plddts_88.7069
YP_001333657.1	AbiA_large__AbiA_large-plddts_90.82916	132	628	16	0.187	0.121	0.025	117	132	72	87	5.283E+00	7.284E-01	4.889E-01	0.196	AbiA_large__AbiA_large-plddts_90.82916
YP_001333657.1	ISG15-like,ISG15-like__BilB,1,V-plddts_95.18149	132	168	24	0.083	0.182	0.143	52	75	40	63	5.586E+00	6.533E-01	4.151E-01	0.179	ISG15-like,ISG15-like__BilB,1,V-plddts_95.18149
YP_001333657.1	GAPS4__GAPS4a-plddts_91.74015	132	321	27	0.111	0.205	0.078	52	78	228	252	6.979E+00	5.942E-01	3.053E-01	0.126	GAPS4__GAPS4a-plddts_91.74015
YP_001333657.1	FS_HEPN_TM__TM-plddts_90.28126	132	190	16	0.187	0.121	0.084	115	130	104	119	8.718E+00	6.589E-01	4.938E-01	0.090	FS_HEPN_TM__TM-plddts_90.28126
YP_001333657.1	Retron_VI,Retron__RT_Tot,0,DF-plddts_95.37927	132	316	20	0.100	0.152	0.063	113	132	53	72	9.217E+00	7.139E-01	4.946E-01	0.082	Retron_VI,Retron__RT_Tot,0,DF-plddts_95.37927
YP_001333657.1	Lamassu-FMO,Lamassu-Fam__LmuA_effector_FMO,0,DF-plddts_90.83272	132	789	15	0.000	0.114	0.019	72	86	172	186	9.217E+00	7.179E-01	2.059E-01	0.082	Lamassu-FMO,Lamassu-Fam__LmuA_effector_FMO,0,DF-plddts_90.83272
YP_001425732.1	PD-Lambda-1__PD-Lambda-1-plddts_85.64965	96	500	80	0.075	0.781	0.160	12	86	269	348	2.369E+00	6.577E-01	7.410E-01	0.301	PD-Lambda-1__PD-Lambda-1-plddts_85.64965
YP_001425732.1	Retron_I_A,Retron_I_A__ATPase_TypeIA,Ec83,V-plddts_88.11635	96	542	56	0.160	0.531	0.101	30	80	258	312	4.962E+00	5.109E-01	5.342E-01	0.116	Retron_I_A,Retron_I_A__ATPase_TypeIA,Ec83,V-plddts_88.11635
YP_001425732.1	Dnd_ABCDE,Dnd__DndD,0,DF-plddts_86.40104	96	659	74	0.121	0.750	0.109	11	82	294	365	6.493E+00	5.941E-01	6.611E-01	0.082	Dnd_ABCDE,Dnd__DndD,0,DF-plddts_86.40104
YP_001425732.1	Retron_VII_2,Retron__RT_Tot,0,DF-plddts_95.60845	96	233	34	0.176	0.333	0.146	42	73	196	229	8.494E+00	6.325E-01	6.894E-01	0.057	Retron_VII_2,Retron__RT_Tot,0,DF-plddts_95.60845
YP_001425732.1	BREX_VI,BREX__brxC,0,DF-plddts_86.1139	96	1202	42	0.095	0.438	0.035	39	80	672	713	8.494E+00	6.727E-01	6.874E-01	0.057	BREX_VI,BREX__brxC,0,DF-plddts_86.1139
YP_001425732.1	Zorya_TypeI,Zorya__ZorB,0,V-plddts_88.9782	96	246	55	0.109	0.573	0.220	1	55	4	57	9.084E+00	6.237E-01	6.269E-01	0.051	Zorya_TypeI,Zorya__ZorB,0,V-plddts_88.9782
YP_001425732.1	DISARM_1,DISARM_1__drmD,0,DF-plddts_85.45851	96	1043	73	0.095	0.688	0.069	15	80	933	1004	9.084E+00	5.564E-01	5.484E-01	0.051	DISARM_1,DISARM_1__drmD,0,DF-plddts_85.45851
YP_001425802.1	CBASS_III,CBASS__Endonuc_small,0,V-plddts_97.03481	305	241	48	0.208	0.157	0.174	137	184	9	50	9.416E+00	5.432E-01	2.848E-01	0.126	CBASS_III,CBASS__Endonuc_small,0,V-plddts_97.03481
YP_009703049.1	Lamassu-Cap4_nuclease,Lamassu-Fam__LmuB_SMC_Cap4_nuclease,1,DF-plddts_89.18382	78	593	24	0.250	0.308	0.040	51	74	296	319	7.204E+00	5.145E-01	6.344E-01	0.040	Lamassu-Cap4_nuclease,Lamassu-Fam__LmuB_SMC_Cap4_nuclease,1,DF-plddts_89.18382
YP_009703049.1	BREX_II,BREX__pglY,0,DF-plddts_83.07386	78	1298	31	0.064	0.397	0.024	48	78	1266	1296	7.204E+00	5.356E-01	7.148E-01	0.040	BREX_II,BREX__pglY,0,DF-plddts_83.07386
YP_009778230.1	AbiK__AbiK-plddts_91.42521	124	599	37	0.135	0.298	0.062	16	52	242	278	3.430E+00	5.314E-01	3.754E-01	0.233	AbiK__AbiK-plddts_91.42521
YP_009778230.1	AbiZ__AbiZ-plddts_78.85683	124	432	43	0.186	0.315	0.095	1	39	1	41	7.813E+00	5.234E-01	3.654E-01	0.076	AbiZ__AbiZ-plddts_78.85683
YP_009778230.1	Uzume__UzmA-plddts_94.2491	124	280	34	0.205	0.258	0.121	9	40	184	217	8.866E+00	5.300E-01	3.971E-01	0.063	Uzume__UzmA-plddts_94.2491
YP_009779437.1	Kiwa,Kiwa__KwaB,0,V-plddts_93.65136	52	315	39	0.128	0.750	0.124	5	43	23	61	5.510E+00	5.359E-01	7.443E-01	0.090	Kiwa,Kiwa__KwaB,0,V-plddts_93.65136
YP_009779437.1	PARIS_II_merge__AAA_21_DUF4435-plddts_93.06529	52	535	18	0.222	0.346	0.034	1	18	1	18	5.913E+00	5.408E-01	7.370E-01	0.082	PARIS_II_merge__AAA_21_DUF4435-plddts_93.06529
YP_009782770.1	Wadjet_I,Wadjet__JetB_I,0,V-plddts_87.82736	41	197	23	0.260	0.561	0.117	17	39	113	135	5.889E+00	5.197E-01	6.172E-01	0.057	Wadjet_I,Wadjet__JetB_I,0,V-plddts_87.82736
YP_009783466.1	PD-Lambda-6__PD-Lambda-6-plddts_89.62781	59	131	51	0.176	0.864	0.382	1	51	2	51	2.542E+00	6.493E-01	8.541E-01	0.126	PD-Lambda-6__PD-Lambda-6-plddts_89.62781
YP_009783466.1	Bunzi,Bunzi__BnzB,0,V-plddts_86.79774	59	487	38	0.184	0.644	0.078	13	50	22	59	9.749E+00	5.555E-01	7.575E-01	0.020	Bunzi,Bunzi__BnzB,0,V-plddts_86.79774
YP_009783698.1	PD-Lambda-2,PD-Lambda-2__PD-Lambda-2_A,0,V-plddts_84.87041	126	92	29	0.103	0.222	0.315	24	51	56	84	2.669E+00	5.715E-01	3.129E-01	0.301	PD-Lambda-2,PD-Lambda-2__PD-Lambda-2_A,0,V-plddts_84.87041
YP_009783698.1	FS_HsdR_like__HP-plddts_74.75219	126	188	65	0.200	0.516	0.335	55	119	101	163	3.937E+00	5.286E-01	5.576E-01	0.179	FS_HsdR_like__HP-plddts_74.75219
YP_009783698.1	BREX_VI,BREX__brxHI,0,DF-plddts_87.87451	126	905	31	0.129	0.238	0.033	24	53	769	798	4.200E+00	5.512E-01	3.248E-01	0.164	BREX_VI,BREX__brxHI,0,DF-plddts_87.87451
YP_009783698.1	MADS__mad3-plddts_93.27207	126	445	39	0.102	0.246	0.088	19	49	292	330	7.050E+00	5.120E-01	3.026E-01	0.082	MADS__mad3-plddts_93.27207
YP_009783698.1	ISG15-like,ISG15-like__BilB,1,V-plddts_95.18149	126	168	24	0.125	0.190	0.137	20	43	26	48	9.132E+00	5.103E-01	2.615E-01	0.057	ISG15-like,ISG15-like__BilB,1,V-plddts_95.18149
YP_009784372.1	SspBCDE,SspBCDE__SspC,0,V-plddts_85.51697	78	1110	39	0.076	0.487	0.035	38	75	1067	1105	8.822E+00	5.246E-01	6.876E-01	0.040	SspBCDE,SspBCDE__SspC,0,V-plddts_85.51697
YP_010674375.1	NixI__NixI-plddts_92.38782	66	157	65	0.076	0.985	0.376	1	65	99	157	2.142E+00	5.326E-01	5.766E-01	0.442	NixI__NixI-plddts_92.38782
YP_010674375.1	GAPS6__GAPS6a-plddts_82.29413	66	111	27	0.185	0.379	0.243	24	48	23	49	5.151E+00	6.914E-01	4.502E-01	0.138	GAPS6__GAPS6a-plddts_82.29413
YP_010674375.1	Druantia_I,Druantia_I__DruB,0,V-plddts_82.83057	66	548	15	0.133	0.227	0.027	4	18	404	418	7.500E+00	6.441E-01	3.501E-01	0.082	Druantia_I,Druantia_I__DruB,0,V-plddts_82.83057
YP_010674792.1	Septu,Septu__PtuA,0,V-plddts_89.78955	164	396	22	0.181	0.128	0.056	144	164	65	86	2.664E+00	6.115E-01	2.101E-01	0.353	Septu,Septu__PtuA,0,V-plddts_89.78955
YP_010674792.1	Gao_RL,Gao_RL__RL_A,0,V-plddts_87.81206	164	1022	19	0.105	0.116	0.019	144	162	878	896	4.655E+00	6.351E-01	2.156E-01	0.164	Gao_RL,Gao_RL__RL_A,0,V-plddts_87.81206
YP_010674792.1	Gao_Ape__ApeA-plddts_90.44181	164	601	17	0.117	0.104	0.028	145	161	305	321	5.270E+00	5.515E-01	2.094E-01	0.138	Gao_Ape__ApeA-plddts_90.44181
YP_010674792.1	Azaca,Azaca__ZacB,0,V-plddts_87.34712	164	591	19	0.105	0.116	0.032	145	163	457	475	6.346E+00	5.140E-01	2.131E-01	0.106	Azaca,Azaca__ZacB,0,V-plddts_87.34712
YP_010674792.1	ISG15-like,ISG15-like__BilB,2,V-plddts_91.74777	164	166	14	0.214	0.085	0.084	145	158	42	55	8.650E+00	6.323E-01	2.005E-01	0.069	ISG15-like,ISG15-like__BilB,2,V-plddts_91.74777
YP_010681222.1	BREX_V,BREX__pglX1,0,DF-plddts_92.49306	104	1172	40	0.150	0.346	0.034	10	45	1093	1132	1.005E+00	6.520E-01	6.436E-01	0.569	BREX_V,BREX__pglX1,0,DF-plddts_92.49306
YP_010681222.1	Retron_III,Retron__RT_Tot,0,DF-plddts_95.80558	104	348	39	0.153	0.375	0.112	10	48	309	347	1.439E+00	8.038E-01	7.483E-01	0.411	Retron_III,Retron__RT_Tot,0,DF-plddts_95.80558
YP_010681222.1	AbiG,AbiG__AbiGi,0,V-plddts_92.08021	104	249	29	0.137	0.269	0.116	11	38	209	237	1.546E+00	6.821E-01	6.657E-01	0.382	AbiG,AbiG__AbiGi,0,V-plddts_92.08021
YP_010681222.1	Dnd_ABCDE,Dnd__DndD,0,DF-plddts_86.40104	104	659	44	0.204	0.423	0.062	5	48	322	362	3.658E+00	6.024E-01	6.517E-01	0.138	Dnd_ABCDE,Dnd__DndD,0,DF-plddts_86.40104
YP_010681222.1	AVAST_IV__Avs4A-plddts_87.35544	104	1587	34	0.088	0.327	0.021	17	50	985	1018	4.223E+00	7.784E-01	6.064E-01	0.116	AVAST_IV__Avs4A-plddts_87.35544
YP_010681222.1	Lamassu-Fam_PDDEXK,Lamassu-Fam__LmuA_effector_PDDEXK,0,V-plddts_90.62277	104	563	35	0.228	0.337	0.062	10	44	153	187	4.537E+00	7.409E-01	6.905E-01	0.106	Lamassu-Fam_PDDEXK,Lamassu-Fam__LmuA_effector_PDDEXK,0,V-plddts_90.62277
YP_010681222.1	SpbK__SpbK-plddts_78.5012	104	266	50	0.080	0.423	0.188	2	45	39	88	5.238E+00	5.719E-01	6.247E-01	0.090	SpbK__SpbK-plddts_78.5012
YP_010681222.1	Bunzi,Bunzi__BnzA,0,V-plddts_83.13475	104	546	52	0.134	0.452	0.090	6	52	403	451	5.628E+00	5.638E-01	5.859E-01	0.082	Bunzi,Bunzi__BnzA,0,V-plddts_83.13475
YP_010681222.1	Retron_VI,Retron_VI__HTH,0,DF-plddts_86.36271	104	102	42	0.119	0.404	0.412	14	55	59	100	6.046E+00	6.924E-01	5.961E-01	0.076	Retron_VI,Retron_VI__HTH,0,DF-plddts_86.36271
YP_010681222.1	Gao_RL,Gao_RL__RL_A,0,V-plddts_87.81206	104	1022	35	0.028	0.327	0.034	17	50	586	620	6.979E+00	6.672E-01	5.667E-01	0.063	Gao_RL,Gao_RL__RL_A,0,V-plddts_87.81206
YP_010681222.1	Dazbog,Dazbog__DzbB,0,V-plddts_93.82789	104	357	39	0.153	0.375	0.101	2	40	231	266	7.498E+00	5.590E-01	5.353E-01	0.057	Dazbog,Dazbog__DzbB,0,V-plddts_93.82789
YP_010681222.1	DISARM_1,DISARM_1__drmD,0,DF-plddts_85.45851	104	1043	47	0.085	0.413	0.045	10	52	961	1007	7.498E+00	5.659E-01	5.252E-01	0.057	DISARM_1,DISARM_1__drmD,0,DF-plddts_85.45851
YP_010681222.1	BREX_II,BREX__pglY,0,DF-plddts_83.07386	104	1298	36	0.055	0.346	0.028	10	45	777	812	7.498E+00	5.801E-01	6.108E-01	0.057	BREX_II,BREX__pglY,0,DF-plddts_83.07386
YP_010681222.1	CBASS_II,CBASS__Cyclase_II,0,V-plddts_89.65358	104	436	28	0.142	0.269	0.064	13	40	64	91	8.056E+00	5.553E-01	6.291E-01	0.051	CBASS_II,CBASS__Cyclase_II,0,V-plddts_89.65358
YP_010681222.1	GAPS6__GAPS6b-plddts_90.04892	104	1086	38	0.263	0.365	0.033	7	44	228	263	8.056E+00	5.130E-01	5.728E-01	0.051	GAPS6__GAPS6b-plddts_90.04892
YP_010681222.1	FS_HsdR_like__HP-plddts_74.75219	104	188	37	0.135	0.356	0.165	10	46	57	87	8.654E+00	6.657E-01	6.273E-01	0.045	FS_HsdR_like__HP-plddts_74.75219
YP_010681222.1	Lamassu-Fam_Mrr,Lamassu-Fam__LmuC_acc_Mrr,0,V-plddts_86.75101	104	168	31	0.193	0.298	0.185	27	57	136	166	9.297E+00	6.884E-01	5.062E-01	0.040	Lamassu-Fam_Mrr,Lamassu-Fam__LmuC_acc_Mrr,0,V-plddts_86.75101
YP_010681222.1	CBASS_III,CBASS__Endonuc_small,0,V-plddts_97.03481	104	241	32	0.093	0.308	0.120	10	41	14	42	9.297E+00	6.455E-01	6.566E-01	0.040	CBASS_III,CBASS__Endonuc_small,0,V-plddts_97.03481
YP_010681222.1	PARIS_I,Rst_PARIS__DUF4435,0,V-plddts_91.32921	104	308	25	0.160	0.240	0.081	7	31	248	272	9.297E+00	6.051E-01	4.667E-01	0.040	PARIS_I,Rst_PARIS__DUF4435,0,V-plddts_91.32921
YP_010681222.1	Gao_Mza,Gao_Mza__MzaC,0,V-plddts_83.55691	104	952	34	0.117	0.327	0.036	10	43	11	44	9.297E+00	5.031E-01	6.132E-01	0.040	Gao_Mza,Gao_Mza__MzaC,0,V-plddts_83.55691
YP_010681222.1	AVAST_V__Avs5A-plddts_89.56857	104	769	28	0.178	0.269	0.034	10	37	47	72	9.988E+00	5.804E-01	5.419E-01	0.034	AVAST_V__Avs5A-plddts_89.56857
YP_010681222.1	Rst_RT-Tm,Rst_RT-Tm__RT,0,V-plddts_91.31746	104	958	31	0.129	0.298	0.028	13	43	211	237	9.988E+00	6.486E-01	6.497E-01	0.034	Rst_RT-Tm,Rst_RT-Tm__RT,0,V-plddts_91.31746
YP_010681222.1	BREX_III,BREX__brxHII,0,DF-plddts_82.85526	104	972	47	0.148	0.452	0.044	4	50	908	950	9.988E+00	7.150E-01	7.087E-01	0.034	BREX_III,BREX__brxHII,0,DF-plddts_82.85526
YP_010684904.1	Mokosh_TypeI,Mokosh_TypeI__MkoB,1,V-plddts_91.67587	212	478	63	0.126	0.297	0.126	1	63	35	94	5.057E-02	8.188E-01	6.450E-01	1.000	Mokosh_TypeI,Mokosh_TypeI__MkoB,1,V-plddts_91.67587
YP_010684904.1	Mokosh_TypeI,Mokosh_TypeI__MkoB,0,V-plddts_91.10094	212	602	61	0.147	0.278	0.101	4	62	31	91	1.120E-01	7.508E-01	5.535E-01	1.000	Mokosh_TypeI,Mokosh_TypeI__MkoB,0,V-plddts_91.10094
YP_010684904.1	PsyrTA,PsyrTA__PsyrA,0,V-plddts_88.4921	212	418	61	0.114	0.288	0.139	6	66	349	406	4.909E-01	6.791E-01	4.858E-01	0.984	PsyrTA,PsyrTA__PsyrA,0,V-plddts_88.4921
YP_010684904.1	SspBCDE,SspBCDE__SspB,0,V-plddts_92.59451	212	321	66	0.106	0.278	0.206	3	61	20	85	1.714E+00	5.790E-01	4.756E-01	0.720	SspBCDE,SspBCDE__SspB,0,V-plddts_92.59451
YP_010684904.1	SanaTA,SanaTA_SanaA,0,V-plddts_86.02229	212	136	59	0.084	0.259	0.404	3	57	2	56	1.814E+00	5.828E-01	4.906E-01	0.692	SanaTA,SanaTA_SanaA,0,V-plddts_86.02229
YP_010684904.1	Shango.Shango__SngC.0.V-plddts_90.0493	212	732	74	0.081	0.307	0.097	2	66	419	489	3.202E+00	6.804E-01	5.652E-01	0.382	Shango.Shango__SngC.0.V-plddts_90.0493
YP_010684904.1	NLR_like_bNACHT09__NLR_like_bNACHT09-plddts_85.63627	212	957	32	0.187	0.142	0.033	34	63	902	933	4.254E+00	6.943E-01	4.019E-01	0.254	NLR_like_bNACHT09__NLR_like_bNACHT09-plddts_85.63627
YP_010684904.1	Dnd_ABCDEFGH,Dnd_ABCDEFGH__DptG,0,DF-plddts_92.29053	212	438	31	0.161	0.142	0.071	30	59	407	437	5.981E+00	5.801E-01	3.734E-01	0.150	Dnd_ABCDEFGH,Dnd_ABCDEFGH__DptG,0,DF-plddts_92.29053
YP_010684904.1	BREX_VI,BREX__brxHI,0,DF-plddts_87.87451	212	905	72	0.125	0.292	0.076	5	66	385	453	6.331E+00	6.980E-01	5.831E-01	0.138	BREX_VI,BREX__brxHI,0,DF-plddts_87.87451
YP_010684904.1	SoFic__SoFic-plddts_95.70819	212	358	38	0.131	0.179	0.106	27	64	318	355	7.092E+00	5.924E-01	4.233E-01	0.116	SoFic__SoFic-plddts_95.70819
YP_010684904.1	Zorya_TypeI,Zorya_TypeI__ZorD,0,V-plddts_80.74261	212	1080	37	0.108	0.175	0.031	29	65	43	76	7.506E+00	6.482E-01	4.438E-01	0.106	Zorya_TypeI,Zorya_TypeI__ZorD,0,V-plddts_80.74261
YP_010684904.1	Retron_III,Retron_III__PRTase_WH,1,DF-plddts_88.02466	212	433	62	0.129	0.288	0.127	4	64	346	400	7.945E+00	6.194E-01	4.801E-01	0.098	Retron_III,Retron_III__PRTase_WH,1,DF-plddts_88.02466
YP_010684904.1	PD-Lambda-4,PD-Lambda-4__PD-Lambda-4_B,0,V-plddts_81.06371	212	248	13	0.153	0.061	0.052	184	196	214	226	8.899E+00	7.061E-01	5.064E-01	0.082	PD-Lambda-4,PD-Lambda-4__PD-Lambda-4_B,0,V-plddts_81.06371
YP_010739386.1	PARIS_II,PARIS_II__AAA_21,0,V-plddts_81.78189	95	464	36	0.138	0.358	0.078	36	69	77	112	1.232E+00	6.489E-01	4.631E-01	0.720	PARIS_II,PARIS_II__AAA_21,0,V-plddts_81.78189
YP_010739386.1	Wadjet_I,Wadjet__JetC_I,0,V-plddts_84.15592	95	1111	15	0.066	0.158	0.014	44	58	112	126	2.162E+00	7.668E-01	3.592E-01	0.442	Wadjet_I,Wadjet__JetC_I,0,V-plddts_84.15592
YP_010739386.1	Dnd_ABCDEFGH,Dnd_ABCDEFGH__DptF,0,DF-plddts_90.5398	95	539	18	0.333	0.189	0.033	44	61	522	539	2.450E+00	6.088E-01	3.556E-01	0.382	Dnd_ABCDEFGH,Dnd_ABCDEFGH__DptF,0,DF-plddts_90.5398
YP_010739386.1	SspBCDE,SspBCDE__SspF,1,V-plddts_90.4682	95	610	18	0.222	0.189	0.030	44	61	587	604	2.450E+00	5.045E-01	3.797E-01	0.382	SspBCDE,SspBCDE__SspF,1,V-plddts_90.4682
YP_010739386.1	Lamassu-FMO,Lamassu-Fam__LmuA_effector_FMO,0,DF-plddts_90.83272	95	789	21	0.047	0.221	0.024	38	58	166	184	2.450E+00	5.370E-01	3.071E-01	0.382	Lamassu-FMO,Lamassu-Fam__LmuA_effector_FMO,0,DF-plddts_90.83272
YP_010739386.1	DRT_3,DRT_3__drt3a,0,V-plddts_91.16835	95	398	41	0.097	0.411	0.103	31	69	236	276	2.776E+00	5.433E-01	4.242E-01	0.326	DRT_3,DRT_3__drt3a,0,V-plddts_91.16835
YP_010739386.1	Hachiman.Hachiman__HamB.0.V-plddts_88.00493	95	1120	27	0.111	0.284	0.021	34	60	464	486	2.776E+00	6.423E-01	3.512E-01	0.326	Hachiman.Hachiman__HamB.0.V-plddts_88.00493
YP_010739386.1	Mokosh_TypeI,Mokosh_TypeI__MkoA,1,V-plddts_83.06421	95	1652	41	0.097	0.389	0.024	30	66	760	799	2.776E+00	5.524E-01	4.221E-01	0.326	Mokosh_TypeI,Mokosh_TypeI__MkoA,1,V-plddts_83.06421
YP_010739386.1	BREX_IV,BREX__brxC,0,DF-plddts_85.82022	95	1384	20	0.200	0.211	0.014	43	62	689	708	2.955E+00	5.535E-01	3.595E-01	0.301	BREX_IV,BREX__brxC,0,DF-plddts_85.82022
YP_010739386.1	Pif,Pif__PifC,0,V-plddts_91.50188	95	362	26	0.115	0.274	0.066	44	69	259	282	3.349E+00	5.806E-01	3.374E-01	0.254	Pif,Pif__PifC,0,V-plddts_91.50188
YP_010739386.1	Druantia_II,Druantia_II__DruF,0,DF-plddts_86.11001	95	849	40	0.125	0.400	0.046	34	71	261	299	3.349E+00	5.390E-01	4.295E-01	0.254	Druantia_II,Druantia_II__DruF,0,DF-plddts_86.11001
YP_010739386.1	Gao_Ppl__PplA-plddts_89.89639	95	891	20	0.200	0.211	0.022	43	62	343	362	3.349E+00	6.620E-01	3.986E-01	0.254	Gao_Ppl__PplA-plddts_89.89639
YP_010739386.1	Dnd_ABCDE,Dnd__DndB,0,DF-plddts_92.88424	95	365	16	0.187	0.168	0.044	34	49	8	23	3.565E+00	5.072E-01	2.656E-01	0.233	Dnd_ABCDE,Dnd__DndB,0,DF-plddts_92.88424
YP_010739386.1	Septu,Septu__PtuA,0,V-plddts_89.78955	95	396	18	0.000	0.189	0.045	44	61	66	83	3.565E+00	5.205E-01	3.763E-01	0.233	Septu,Septu__PtuA,0,V-plddts_89.78955
YP_010739386.1	Gao_RL,Gao_RL__RL_D,0,V-plddts_85.47115	95	907	17	0.235	0.179	0.019	42	58	120	136	3.794E+00	6.837E-01	3.488E-01	0.214	Gao_RL,Gao_RL__RL_D,0,V-plddts_85.47115
YP_010739386.1	Lamassu-Fam_Hydrolase_Protease,Lamassu-Fam__LmuB_SMC_Hydrolase_protease,0,V-plddts_80.40324	95	1034	18	0.055	0.189	0.017	43	60	89	106	4.299E+00	6.178E-01	3.863E-01	0.179	Lamassu-Fam_Hydrolase_Protease,Lamassu-Fam__LmuB_SMC_Hydrolase_protease,0,V-plddts_80.40324
YP_010739386.1	AbiL,AbiL__AbiLi,0,V-plddts_89.17612	95	458	28	0.071	0.295	0.059	33	60	292	318	4.576E+00	7.532E-01	4.726E-01	0.164	AbiL,AbiL__AbiLi,0,V-plddts_89.17612
YP_010739386.1	Lamassu-Cap4_nuclease,Lamassu-Fam__LmuA_effector_Cap4_nuclease,1,DF-plddts_90.15396	95	385	26	0.076	0.274	0.065	33	58	36	60	5.520E+00	5.022E-01	3.244E-01	0.126	Lamassu-Cap4_nuclease,Lamassu-Fam__LmuA_effector_Cap4_nuclease,1,DF-plddts_90.15396
YP_010739386.1	PD-T7-2,PD-T7-2__PD-T7-2_A,0,V-plddts_90.8134	95	320	14	0.214	0.147	0.041	46	59	292	304	5.875E+00	5.742E-01	3.364E-01	0.116	PD-T7-2,PD-T7-2__PD-T7-2_A,0,V-plddts_90.8134
YP_010739386.1	ISG15-like,ISG15-like__BilC,4,V-plddts_93.22893	95	170	14	0.142	0.147	0.082	45	58	145	158	7.086E+00	5.288E-01	3.277E-01	0.090	ISG15-like,ISG15-like__BilC,4,V-plddts_93.22893
YP_010739386.1	Gao_Her_SIR,Gao_Her_SIR__HerA_SIR2,0,V-plddts_86.52691	95	610	17	0.058	0.179	0.028	35	51	50	66	7.542E+00	5.563E-01	2.707E-01	0.082	Gao_Her_SIR,Gao_Her_SIR__HerA_SIR2,0,V-plddts_86.52691
YP_010739386.1	MADS__mad8-plddts_82.23514	95	1864	32	0.218	0.316	0.017	41	70	503	534	8.028E+00	5.199E-01	3.660E-01	0.076	MADS__mad8-plddts_82.23514
YP_010739386.1	Dpd,Dpd__DpdG,0,DF-plddts_91.59671	95	299	14	0.285	0.147	0.047	48	61	278	291	8.545E+00	5.360E-01	3.544E-01	0.069	Dpd,Dpd__DpdG,0,DF-plddts_91.59671
YP_010739386.1	PD-T4-8__PD-T4-8-plddts_91.39016	95	408	13	0.153	0.137	0.032	36	48	2	14	9.094E+00	7.130E-01	2.446E-01	0.063	PD-T4-8__PD-T4-8-plddts_91.39016
YP_010739386.1	pAgo__pAgo_S2B-plddts_89.11862	95	480	20	0.100	0.200	0.042	44	62	271	290	9.679E+00	5.384E-01	3.594E-01	0.057	pAgo__pAgo_S2B-plddts_89.11862
YP_003934717.1	Lamassu-Sir2,Lamassu-Fam__LmuB_SMC_Sir2,0,DF-plddts_86.39095	125	643	63	0.253	0.488	0.098	61	121	342	404	6.574E+00	7.436E-01	8.413E-01	0.057	Lamassu-Sir2,Lamassu-Fam__LmuB_SMC_Sir2,0,DF-plddts_86.39095
YP_003969716.1	Wadjet_II,Wadjet__JetD_II,0,V-plddts_92.28569	747	431	93	0.182	0.124	0.155	2	94	290	356	2.193E-01	5.188E-01	3.869E-01	1.000	Wadjet_II,Wadjet__JetD_II,0,V-plddts_92.28569
YP_003969716.1	Wadjet_I,Wadjet__JetD_I,0,V-plddts_93.08112	747	409	116	0.094	0.154	0.218	2	116	269	357	8.798E-01	5.171E-01	4.399E-01	0.984	Wadjet_I,Wadjet__JetD_I,0,V-plddts_93.08112
YP_004306656.1	Retron_II,Retron_II__NDT,Ec86,V-plddts_88.68089	42	307	30	0.300	0.714	0.098	6	35	277	306	6.353E+00	5.015E-01	5.817E-01	0.045	Retron_II,Retron_II__NDT,Ec86,V-plddts_88.68089
YP_004306656.1	FS_Sma__Sma-plddts_94.14969	42	234	28	0.142	0.667	0.120	1	28	2	29	7.528E+00	6.328E-01	7.259E-01	0.034	FS_Sma__Sma-plddts_94.14969
YP_004322592.1	Lamassu-Fam_Hydrolase_Protease,Lamassu-Fam__LmuA_effector_Hydrolase,0,V-plddts_93.45211	287	353	39	0.102	0.136	0.102	132	170	1	36	3.505E+00	5.317E-01	2.823E-01	0.382	Lamassu-Fam_Hydrolase_Protease,Lamassu-Fam__LmuA_effector_Hydrolase,0,V-plddts_93.45211
YP_004322592.1	FS_HEPN_TM__TM-plddts_90.28126	287	190	16	0.250	0.056	0.084	55	70	104	119	6.415E+00	7.393E-01	5.134E-01	0.150	FS_HEPN_TM__TM-plddts_90.28126
YP_004322592.1	Lamassu-Fam_Hydrolase_Protease,Lamassu-Fam__LmuB_SMC_Hydrolase_protease,0,V-plddts_80.40324	287	1034	23	0.173	0.080	0.021	148	170	90	111	6.415E+00	6.299E-01	2.505E-01	0.150	Lamassu-Fam_Hydrolase_Protease,Lamassu-Fam__LmuB_SMC_Hydrolase_protease,0,V-plddts_80.40324
YP_004322592.1	Lamassu-Cap4_nuclease,Lamassu-Fam__LmuB_SMC_Cap4_nuclease,1,DF-plddts_89.18382	287	593	19	0.157	0.066	0.032	148	166	87	105	7.991E+00	5.733E-01	2.617E-01	0.106	Lamassu-Cap4_nuclease,Lamassu-Fam__LmuB_SMC_Cap4_nuclease,1,DF-plddts_89.18382
YP_004322592.1	SspBCDE,SspBCDE__SspF,1,V-plddts_90.4682	287	610	18	0.166	0.063	0.030	53	70	587	604	8.442E+00	5.355E-01	4.776E-01	0.098	SspBCDE,SspBCDE__SspF,1,V-plddts_90.4682
YP_004732917.1	Wadjet_II,Wadjet__JetC_II,0,V-plddts_84.09293	142	1369	25	0.040	0.162	0.018	47	69	1325	1349	4.811E+00	5.539E-01	1.993E-01	0.138	Wadjet_II,Wadjet__JetC_II,0,V-plddts_84.09293
YP_004732917.1	BREX_III,BREX__brxC,0,DF-plddts_85.62129	142	1203	29	0.103	0.204	0.024	89	117	185	213	7.087E+00	5.472E-01	2.970E-01	0.082	BREX_III,BREX__brxC,0,DF-plddts_85.62129
YP_004732917.1	CBASS_III,CBASS__TRIP13,0,V-plddts_89.6492	142	304	28	0.178	0.197	0.089	88	115	164	190	7.559E+00	5.207E-01	2.894E-01	0.076	CBASS_III,CBASS__TRIP13,0,V-plddts_89.6492
YP_004732917.1	ISG15-like,ISG15-like__BilB,4,V-plddts_95.31236	142	160	38	0.052	0.232	0.237	47	79	36	73	9.173E+00	5.971E-01	2.719E-01	0.057	ISG15-like,ISG15-like__BilB,4,V-plddts_95.31236
YP_004894594.1	AbiL,AbiL__AbiLi,0,V-plddts_89.17612	1088	458	127	0.118	0.110	0.242	796	915	332	442	7.860E-02	5.106E-01	3.404E-01	1.000	AbiL,AbiL__AbiLi,0,V-plddts_89.17612
YP_004894594.1	pAgo__pAgo_LongB-plddts_92.47739	1088	703	107	0.112	0.093	0.147	139	239	474	576	1.196E+00	5.358E-01	3.679E-01	0.978	pAgo__pAgo_LongB-plddts_92.47739
YP_004894594.1	Retron_I_A.Retron_I_A__HNH_TIGR02646.Ec83.V-plddts_95.89569	1088	258	53	0.169	0.049	0.182	956	1008	51	97	1.825E+00	5.927E-01	4.046E-01	0.923	Retron_I_A.Retron_I_A__HNH_TIGR02646.Ec83.V-plddts_95.89569
YP_004894594.1	PARIS_II,PARIS_II__AAA_21,0,V-plddts_81.78189	1088	464	96	0.177	0.086	0.179	798	891	366	448	2.202E+00	5.422E-01	3.411E-01	0.872	PARIS_II,PARIS_II__AAA_21,0,V-plddts_81.78189
YP_004894594.1	RosmerTA,RosmerTA__RmrT,0,V-plddts_84.3404	1088	239	25	0.160	0.022	0.100	98	121	166	189	4.890E+00	6.130E-01	3.684E-01	0.411	RosmerTA,RosmerTA__RmrT,0,V-plddts_84.3404
YP_004894594.1	CBASS_I,CBASS__TM,0,V-plddts_91.45177	1088	194	22	0.045	0.020	0.113	143	164	120	141	8.586E+00	5.361E-01	2.870E-01	0.150	CBASS_I,CBASS__TM,0,V-plddts_91.45177
YP_004894594.1	Zorya_TypeII,Zorya_TypeII__ZorE,0,V-plddts_88.59937	1088	367	58	0.293	0.053	0.117	956	1013	207	249	8.586E+00	5.626E-01	4.004E-01	0.150	Zorya_TypeII,Zorya_TypeII__ZorE,0,V-plddts_88.59937
YP_010105283.1	PrrC__PrrC-plddts_86.4815	223	386	24	0.125	0.090	0.062	169	188	121	144	9.289E+00	5.646E-01	3.908E-01	0.076	PrrC__PrrC-plddts_86.4815
YP_010108611.1	Pycsar,Pycsar__AG_cyclase,1,V-plddts_87.37684	60	450	17	0.117	0.283	0.038	9	25	320	336	5.005E+00	5.269E-01	3.781E-01	0.126	Pycsar,Pycsar__AG_cyclase,1,V-plddts_87.37684
YP_010108611.1	Dpd,Dpd__DpdJ,0,DF-plddts_89.00672	60	1505	18	0.111	0.300	0.012	9	26	899	916	5.005E+00	6.016E-01	3.969E-01	0.126	Dpd,Dpd__DpdJ,0,DF-plddts_89.00672
YP_010108611.1	SspBCDE,SspBCDE__SspH,1,V-plddts_82.37376	60	1786	16	0.187	0.267	0.009	24	39	739	754	7.403E+00	5.289E-01	3.285E-01	0.076	SspBCDE,SspBCDE__SspH,1,V-plddts_82.37376
YP_010108611.1	Thoeris_I,Thoeris_I__ThsA_new_grand,0,V-plddts_93.92302	60	474	13	0.230	0.217	0.027	12	24	382	394	8.434E+00	7.114E-01	3.902E-01	0.063	Thoeris_I,Thoeris_I__ThsA_new_grand,0,V-plddts_93.92302
YP_010109845.1	Retron_III,Retron__RT_Tot,0,DF-plddts_95.80558	131	348	69	0.115	0.511	0.184	27	93	278	341	9.502E-01	6.038E-01	4.915E-01	0.900	Retron_III,Retron__RT_Tot,0,DF-plddts_95.80558
YP_010109845.1	Nhi__Nhi-plddts_83.89425	131	606	17	0.000	0.130	0.028	108	124	123	139	4.552E+00	7.305E-01	4.062E-01	0.214	Nhi__Nhi-plddts_83.89425
YP_010109845.1	Mokosh_TypeI,Mokosh_TypeI__MkoA,0,V-plddts_81.37154	131	1215	30	0.100	0.221	0.025	65	93	1162	1191	5.417E+00	7.032E-01	4.559E-01	0.164	Mokosh_TypeI,Mokosh_TypeI__MkoA,0,V-plddts_81.37154
YP_010109845.1	Dnd_ABCDE,Dnd__DndA,0,DF-plddts_93.47347	131	395	20	0.200	0.153	0.046	81	100	378	395	7.239E+00	5.984E-01	2.072E-01	0.106	Dnd_ABCDE,Dnd__DndA,0,DF-plddts_93.47347
YP_010109845.1	CBASS_III,CBASS__Endonuc_small,0,V-plddts_97.03481	131	241	18	0.055	0.137	0.075	109	126	190	207	8.613E+00	6.254E-01	3.867E-01	0.082	CBASS_III,CBASS__Endonuc_small,0,V-plddts_97.03481
YP_010109845.1	PD-Lambda-3,PD-Lambda-3__PD-Lambda-3_C,0,V-plddts_92.92218	131	477	22	0.227	0.168	0.044	102	123	451	471	8.613E+00	5.320E-01	3.810E-01	0.082	PD-Lambda-3,PD-Lambda-3__PD-Lambda-3_C,0,V-plddts_92.92218
YP_010111680.1	BREX_V,BREX__brxHII,0,DF-plddts_83.9134	174	1059	33	0.181	0.178	0.031	4	34	21	53	5.163E-01	5.570E-01	4.554E-01	0.967	BREX_V,BREX__brxHII,0,DF-plddts_83.9134
YP_010111680.1	Lamassu-Fam_PDDEXK,Lamassu-Fam__LmuA_effector_PDDEXK,0,V-plddts_90.62277	174	563	30	0.133	0.149	0.053	2	27	526	555	3.116E+00	5.117E-01	2.814E-01	0.326	Lamassu-Fam_PDDEXK,Lamassu-Fam__LmuA_effector_PDDEXK,0,V-plddts_90.62277
YP_010111680.1	Lamassu-Fam_Hydrolase_Protease,Lamassu-Fam__LmuC_acc_hydrolase_protease,0,V-plddts_89.02396	174	182	20	0.100	0.115	0.110	10	29	22	41	5.032E+00	5.599E-01	3.069E-01	0.164	Lamassu-Fam_Hydrolase_Protease,Lamassu-Fam__LmuC_acc_hydrolase_protease,0,V-plddts_89.02396
YP_010111680.1	NixI__NixI-plddts_92.38782	174	157	36	0.222	0.190	0.223	78	110	63	97	5.343E+00	6.368E-01	3.737E-01	0.150	NixI__NixI-plddts_92.38782
YP_010111680.1	DRT_3,DRT_3__drt3a,0,V-plddts_91.16835	174	398	37	0.108	0.201	0.090	2	36	240	275	5.343E+00	5.363E-01	3.852E-01	0.150	DRT_3,DRT_3__drt3a,0,V-plddts_91.16835
YP_010111680.1	Lamassu-FMO,Lamassu-Fam__LmuA_effector_FMO,0,DF-plddts_90.83272	174	789	24	0.166	0.132	0.029	124	146	165	187	6.023E+00	5.817E-01	4.215E-01	0.126	Lamassu-FMO,Lamassu-Fam__LmuA_effector_FMO,0,DF-plddts_90.83272
YP_010111680.1	SspBCDE,SspBCDE__SspC,1,V-plddts_84.03334	174	1089	36	0.194	0.178	0.033	8	38	1017	1052	7.208E+00	5.190E-01	3.142E-01	0.098	SspBCDE,SspBCDE__SspC,1,V-plddts_84.03334
YP_010111680.1	PD-T4-5__PD-T4-5-plddts_94.58803	174	314	14	0.000	0.080	0.045	57	70	298	311	8.125E+00	7.766E-01	5.239E-01	0.082	PD-T4-5__PD-T4-5-plddts_94.58803
YP_010111680.1	Gao_Ppl__PplA-plddts_89.89639	174	891	13	0.230	0.075	0.015	13	25	356	368	8.625E+00	5.278E-01	2.699E-01	0.076	Gao_Ppl__PplA-plddts_89.89639
YP_010112931.1	SspBCDE,SspBCDE__SspB,0,V-plddts_92.59451	123	321	84	0.107	0.650	0.240	33	112	21	97	3.467E-02	5.837E-01	5.192E-01	1.000	SspBCDE,SspBCDE__SspB,0,V-plddts_92.59451
YP_010112931.1	Mokosh_TypeI,Mokosh_TypeI__MkoB,1,V-plddts_91.67587	123	478	75	0.120	0.610	0.121	27	101	33	90	4.703E-02	5.499E-01	5.358E-01	1.000	Mokosh_TypeI,Mokosh_TypeI__MkoB,1,V-plddts_91.67587
YP_010112931.1	SspBCDE,SspBCDE__SspC,0,V-plddts_85.51697	123	1110	89	0.224	0.699	0.068	14	99	384	459	8.142E-02	5.663E-01	5.635E-01	1.000	SspBCDE,SspBCDE__SspC,0,V-plddts_85.51697
YP_010112931.1	Retron_III,Retron_III__WH,0,DF-plddts_81.40731	123	103	73	0.123	0.593	0.553	29	101	6	62	8.782E-01	5.112E-01	4.330E-01	0.872	Retron_III,Retron_III__WH,0,DF-plddts_81.40731
YP_010112931.1	SspBCDE,SspBCDE__SspB,1,V-plddts_92.38727	123	306	48	0.125	0.390	0.154	63	110	48	94	6.981E+00	7.100E-01	4.218E-01	0.098	SspBCDE,SspBCDE__SspB,1,V-plddts_92.38727
YP_010112931.1	Rst_HelicaseDUF2290,Rst_HelicaseDUF2290__Helicase,0,V-plddts_87.6023	123	718	29	0.206	0.228	0.040	57	84	658	686	9.465E+00	5.446E-01	3.417E-01	0.063	Rst_HelicaseDUF2290,Rst_HelicaseDUF2290__Helicase,0,V-plddts_87.6023
YP_010114252.1	Shango,Shango__SngB,0,V-plddts_91.4683	127	438	28	0.107	0.189	0.064	22	45	245	272	7.339E+00	5.895E-01	2.911E-01	0.082	Shango,Shango__SngB,0,V-plddts_91.4683
YP_010114359.1	Gao_Upx__UpxA-plddts_90.66658	76	1272	15	0.333	0.197	0.012	10	24	515	529	6.088E+00	7.014E-01	2.986E-01	0.164	Gao_Upx__UpxA-plddts_90.66658
YP_010161358.1	Eleos,Eleos__LeoA,0,V-plddts_81.66314	109	578	36	0.166	0.330	0.055	18	53	74	105	6.003E+00	6.432E-01	3.086E-01	0.126	Eleos,Eleos__LeoA,0,V-plddts_81.66314
YP_010161358.1	AbiR,AbiR__AbiRb,0,V-plddts_92.82829	109	398	19	0.105	0.174	0.048	20	38	11	29	8.104E+00	5.899E-01	2.626E-01	0.082	AbiR,AbiR__AbiRb,0,V-plddts_92.82829
YP_010161358.1	DISARM_1,DISARM_1__drmD,0,DF-plddts_85.45851	109	1043	38	0.078	0.339	0.036	17	53	26	63	8.605E+00	5.890E-01	3.621E-01	0.076	DISARM_1,DISARM_1__drmD,0,DF-plddts_85.45851
YP_010161358.1	GAPS6__GAPS6b-plddts_90.04892	109	1086	23	0.130	0.211	0.021	23	45	599	621	9.137E+00	5.420E-01	2.297E-01	0.069	GAPS6__GAPS6b-plddts_90.04892
YP_010246755.1	MADS__mad1-plddts_82.3118	84	71	73	0.205	0.857	0.944	1	72	4	70	1.112E-02	5.391E-01	6.397E-01	1.000	MADS__mad1-plddts_82.3118
YP_010246755.1	SoFic__SoFic-plddts_95.70819	84	358	52	0.153	0.571	0.145	2	49	306	357	2.956E-01	5.329E-01	4.929E-01	0.975	SoFic__SoFic-plddts_95.70819
YP_010246755.1	BREX_VI,BREX__pglZA,0,DF-plddts_88.59061	84	948	46	0.130	0.452	0.049	2	39	896	941	7.910E-01	5.267E-01	5.325E-01	0.817	BREX_VI,BREX__pglZA,0,DF-plddts_88.59061
YP_010246755.1	DISARM_1,DISARM_1__drmMI,0,DF-plddts_86.22485	84	1447	44	0.159	0.476	0.030	1	40	1398	1441	1.337E+00	6.090E-01	5.375E-01	0.601	DISARM_1,DISARM_1__drmMI,0,DF-plddts_86.22485
YP_010246755.1	Retron_VI,Retron__RT_Tot,0,DF-plddts_95.37927	84	316	33	0.151	0.357	0.104	5	34	29	61	5.661E+00	5.270E-01	3.394E-01	0.106	Retron_VI,Retron__RT_Tot,0,DF-plddts_95.37927
YP_010246755.1	pAgo__SIR2APAZ-plddts_86.77023	84	622	12	0.250	0.143	0.019	28	39	500	511	5.661E+00	8.016E-01	3.645E-01	0.106	pAgo__SIR2APAZ-plddts_86.77023
YP_010246755.1	NixI__NixI-plddts_92.38782	84	157	20	0.100	0.238	0.127	5	24	6	25	7.359E+00	7.289E-01	4.103E-01	0.076	NixI__NixI-plddts_92.38782
YP_010246755.1	pAgo__XAPAZ-plddts_85.83023	84	473	12	0.083	0.143	0.025	28	39	372	383	7.359E+00	7.451E-01	3.642E-01	0.076	pAgo__XAPAZ-plddts_85.83023
YP_010246755.1	Detocs_hydrolase__dtcC-plddts_89.47253	84	386	19	0.263	0.226	0.049	40	58	118	136	8.957E+00	7.158E-01	4.451E-01	0.057	Detocs_hydrolase__dtcC-plddts_89.47253
YP_010246755.1	Lamassu-Cap4_nuclease,Lamassu-Fam__LmuC_acc_Cap4_nuclease,0,DF-plddts_91.47415	84	162	21	0.047	0.250	0.117	17	37	98	116	9.563E+00	5.886E-01	3.274E-01	0.051	Lamassu-Cap4_nuclease,Lamassu-Fam__LmuC_acc_Cap4_nuclease,0,DF-plddts_91.47415
YP_007003966.1	Zorya_TypeI,Zorya__ZorA,0,V-plddts_72.58295	605	739	23	0.260	0.033	0.031	71	90	99	121	6.303E+00	6.184E-01	4.404E-01	0.164	Zorya_TypeI,Zorya__ZorA,0,V-plddts_72.58295
YP_007003966.1	Lamassu-Fam_Mrr,Lamassu-Fam__LmuC_acc_Mrr,0,V-plddts_86.75101	605	168	27	0.148	0.045	0.149	64	90	82	106	8.712E+00	5.201E-01	4.779E-01	0.098	Lamassu-Fam_Mrr,Lamassu-Fam__LmuC_acc_Mrr,0,V-plddts_86.75101
YP_007003966.1	Wadjet_I,Wadjet__JetD_I,0,V-plddts_93.08112	605	409	30	0.166	0.045	0.073	64	90	61	90	9.195E+00	6.020E-01	5.342E-01	0.090	Wadjet_I,Wadjet__JetD_I,0,V-plddts_93.08112
YP_007010420.1	SspBCDE,SspBCDE__SspB,1,V-plddts_92.38727	138	306	32	0.218	0.232	0.105	106	137	135	166	4.756E+00	7.562E-01	5.105E-01	0.326	SspBCDE,SspBCDE__SspB,1,V-plddts_92.38727
YP_007010420.1	Retron_VII_2,Retron__RT_Tot,0,DF-plddts_95.60845	138	233	31	0.161	0.225	0.133	55	85	196	226	9.660E+00	5.636E-01	5.160E-01	0.098	Retron_VII_2,Retron__RT_Tot,0,DF-plddts_95.60845
YP_007236834.1	ISG15-like,ISG15-like__BilB,1,V-plddts_95.18149	143	168	40	0.075	0.231	0.238	88	120	40	79	4.497E+00	5.733E-01	3.555E-01	0.233	ISG15-like,ISG15-like__BilB,1,V-plddts_95.18149
YP_007236834.1	Old_exonuclease__Old_exonuclease-plddts_88.62156	143	586	31	0.193	0.210	0.051	88	117	99	128	5.333E+00	6.386E-01	3.095E-01	0.179	Old_exonuclease__Old_exonuclease-plddts_88.62156
YP_007236834.1	Druantia_II,Druantia_II__DruF,0,DF-plddts_86.11001	143	849	44	0.022	0.308	0.048	75	118	694	734	6.693E+00	5.176E-01	3.634E-01	0.126	Druantia_II,Druantia_II__DruF,0,DF-plddts_86.11001
YP_007236834.1	Gao_TerY,Gao_TerY__TerYA,0,V-plddts_91.43497	143	277	34	0.176	0.238	0.105	87	120	101	129	7.935E+00	5.171E-01	3.013E-01	0.098	Gao_TerY,Gao_TerY__TerYA,0,V-plddts_91.43497
YP_007236834.1	Septu,Septu__PtuA,0,V-plddts_89.78955	143	396	35	0.142	0.224	0.088	88	119	64	98	8.889E+00	5.714E-01	2.767E-01	0.082	Septu,Septu__PtuA,0,V-plddts_89.78955
YP_007236834.1	CBASS_II,CBASS__Jab,0,V-plddts_95.53434	143	137	24	0.125	0.168	0.168	100	123	115	137	9.407E+00	5.116E-01	2.845E-01	0.076	CBASS_II,CBASS__Jab,0,V-plddts_95.53434
YP_007237730.1	BREX_V,BREX__brxHII,0,DF-plddts_83.9134	168	1059	37	0.135	0.208	0.030	116	150	17	48	1.336E+00	5.383E-01	3.505E-01	0.795	BREX_V,BREX__brxHII,0,DF-plddts_83.9134
YP_007237730.1	Tiamat__TmtA-plddts_86.46392	168	1590	29	0.206	0.173	0.016	118	146	230	255	3.386E+00	5.488E-01	2.329E-01	0.326	Tiamat__TmtA-plddts_86.46392
YP_007237730.1	PD-T4-9,PD-T4-9__PD-T4-9_C,0,V-plddts_93.05735	168	129	18	0.055	0.101	0.140	116	132	29	46	7.637E+00	5.385E-01	2.594E-01	0.098	PD-T4-9,PD-T4-9__PD-T4-9_C,0,V-plddts_93.05735
YP_007675910.1	Septu,Septu__PtuA,1,V-plddts_83.88791	63	709	48	0.145	0.762	0.059	8	55	459	500	9.479E-01	5.065E-01	5.008E-01	0.747	Septu,Septu__PtuA,1,V-plddts_83.88791
YP_007675910.1	BREX_IV,BREX__brxL,0,DF-plddts_92.06923	63	485	16	0.250	0.254	0.033	35	50	90	105	2.546E+00	8.097E-01	3.667E-01	0.301	BREX_IV,BREX__brxL,0,DF-plddts_92.06923
YP_007675910.1	ISG15-like,ISG15-like__BilA,2,V-plddts_90.77182	63	157	28	0.107	0.397	0.178	17	41	96	123	3.539E+00	5.799E-01	4.009E-01	0.196	ISG15-like,ISG15-like__BilA,2,V-plddts_90.77182
YP_007675910.1	CBASS_III,CBASS__Endonuc_small,0,V-plddts_97.03481	63	241	22	0.181	0.349	0.091	32	53	187	208	4.920E+00	6.939E-01	3.818E-01	0.126	CBASS_III,CBASS__Endonuc_small,0,V-plddts_97.03481
YP_007675910.1	Gao_Iet,Gao_Iet__IetS,0,V-plddts_90.4167	63	754	31	0.096	0.492	0.034	9	39	175	200	4.920E+00	5.900E-01	3.727E-01	0.126	Gao_Iet,Gao_Iet__IetS,0,V-plddts_90.4167
YP_007675910.1	DRT_3,DRT_3__drt3a,0,V-plddts_91.16835	63	398	25	0.240	0.397	0.063	7	31	64	88	5.994E+00	8.059E-01	4.298E-01	0.098	DRT_3,DRT_3__drt3a,0,V-plddts_91.16835
YP_007675910.1	Lamassu-Fam_Hydrolase_Protease,Lamassu-Fam__LmuC_acc_hydrolase_protease,0,V-plddts_89.02396	63	182	34	0.147	0.492	0.187	18	48	6	39	7.303E+00	5.018E-01	3.755E-01	0.076	Lamassu-Fam_Hydrolase_Protease,Lamassu-Fam__LmuC_acc_hydrolase_protease,0,V-plddts_89.02396
YP_007675910.1	Retron_III,Retron__RT_Tot,0,DF-plddts_95.80558	63	348	25	0.160	0.397	0.072	9	33	1	25	7.800E+00	7.510E-01	4.431E-01	0.069	Retron_III,Retron__RT_Tot,0,DF-plddts_95.80558
YP_007675910.1	ISG15-like,ISG15-like__BilA,0,V-plddts_93.65636	63	163	28	0.071	0.397	0.172	17	41	102	129	8.330E+00	6.042E-01	3.959E-01	0.063	ISG15-like,ISG15-like__BilA,0,V-plddts_93.65636
YP_007676916.1	ISG15-like,ISG15-like__BilB,2,V-plddts_91.74777	263	166	31	0.225	0.106	0.187	105	132	42	72	4.524E+00	7.299E-01	2.915E-01	0.233	ISG15-like,ISG15-like__BilB,2,V-plddts_91.74777
YP_007676916.1	FS_HsdR_like__HdrR-plddts_88.7069	263	363	50	0.220	0.190	0.124	4	53	17	61	5.362E+00	7.054E-01	6.520E-01	0.179	FS_HsdR_like__HdrR-plddts_88.7069
YP_007676916.1	Retron_I_B,Retron__RT_Tot,Eco8,V-plddts_93.00774	263	374	53	0.113	0.198	0.142	2	53	321	373	6.727E+00	5.941E-01	6.475E-01	0.126	Retron_I_B,Retron__RT_Tot,Eco8,V-plddts_93.00774
YP_010000102.1	MADS__mad1-plddts_82.3118	191	71	62	0.096	0.293	0.859	21	76	5	65	3.049E-01	5.604E-01	5.680E-01	0.988	MADS__mad1-plddts_82.3118
YP_010000102.1	Thoeris_II,Thoeris_II__ThsA_new_petit,0,V-plddts_88.7532	191	297	53	0.169	0.277	0.168	126	178	27	76	3.748E+00	5.714E-01	6.255E-01	0.233	Thoeris_II,Thoeris_II__ThsA_new_petit,0,V-plddts_88.7532
YP_010000102.1	Dodola,Dodola__DolB,0,V-plddts_92.53304	191	362	43	0.162	0.215	0.113	131	171	298	338	6.501E+00	5.283E-01	5.610E-01	0.106	Dodola,Dodola__DolB,0,V-plddts_92.53304
YP_010000102.1	DRT7__DRT7-plddts_85.85621	191	1776	38	0.157	0.194	0.021	9	45	1468	1505	9.972E+00	5.332E-01	4.204E-01	0.057	DRT7__DRT7-plddts_85.85621
YP_010013543.1	Lamassu-Fam_Mrr,Lamassu-Fam__LmuB_SMC_Mrr,0,V-plddts_85.79974	143	620	40	0.075	0.266	0.056	85	122	58	92	4.666E+00	5.482E-01	3.632E-01	0.254	Lamassu-Fam_Mrr,Lamassu-Fam__LmuB_SMC_Mrr,0,V-plddts_85.79974
YP_010013543.1	Butters_gp57r__gp57r-plddts_90.7432	143	191	16	0.125	0.112	0.084	86	101	102	117	6.478E+00	5.618E-01	3.201E-01	0.150	Butters_gp57r__gp57r-plddts_90.7432
YP_010013543.1	FS_HEPN_TM__TM-plddts_90.28126	143	190	17	0.058	0.119	0.089	84	100	103	119	6.842E+00	7.207E-01	3.651E-01	0.138	FS_HEPN_TM__TM-plddts_90.28126
YP_010013543.1	ISG15-like,ISG15-like__BilB,4,V-plddts_95.31236	143	160	31	0.193	0.189	0.194	84	110	27	57	8.512E+00	5.699E-01	3.552E-01	0.098	ISG15-like,ISG15-like__BilB,4,V-plddts_95.31236
YP_010013543.1	Zorya_TypeI,Zorya_TypeI__ZorC,0,V-plddts_85.7807	143	567	22	0.090	0.154	0.039	88	109	387	408	9.494E+00	5.306E-01	2.846E-01	0.082	Zorya_TypeI,Zorya_TypeI__ZorC,0,V-plddts_85.7807
YP_010052579.1	Eleos,Eleos__LeoA,0,V-plddts_81.66314	78	578	64	0.125	0.821	0.109	5	68	315	377	7.260E+00	5.118E-01	5.434E-01	0.090	Eleos,Eleos__LeoA,0,V-plddts_81.66314
YP_010054642.1	SspBCDE,SspBCDE__SspH,1,V-plddts_82.37376	125	1786	63	0.111	0.496	0.034	64	125	981	1041	5.736E-01	5.299E-01	4.610E-01	0.949	SspBCDE,SspBCDE__SspH,1,V-plddts_82.37376
YP_010054642.1	Rst_HelicaseDUF2290,Rst_HelicaseDUF2290__Helicase,0,V-plddts_87.6023	125	718	36	0.194	0.288	0.045	89	124	450	481	4.034E+00	5.524E-01	3.828E-01	0.214	Rst_HelicaseDUF2290,Rst_HelicaseDUF2290__Helicase,0,V-plddts_87.6023
YP_010054642.1	Dnd_ABCDEFGH,Dnd_ABCDEFGH__DptF,0,DF-plddts_90.5398	125	539	19	0.105	0.152	0.032	38	56	512	528	6.181E+00	5.139E-01	2.056E-01	0.116	Dnd_ABCDEFGH,Dnd_ABCDEFGH__DptF,0,DF-plddts_90.5398
YP_010056802.1	Lamassu-Fam_PDDEXK,Lamassu-Fam__LmuC_acc_PDDEXK,0,V-plddts_93.07571	336	222	21	0.047	0.062	0.095	299	319	125	145	4.361E+00	5.731E-01	3.650E-01	0.196	Lamassu-Fam_PDDEXK,Lamassu-Fam__LmuC_acc_PDDEXK,0,V-plddts_93.07571
YP_010059825.1	Azaca,Azaca__ZacA,0,V-plddts_85.13072	60	402	36	0.111	0.600	0.085	21	56	129	162	8.938E+00	5.627E-01	4.147E-01	0.057	Azaca,Azaca__ZacA,0,V-plddts_85.13072
YP_010059825.1	Shango,Shango__SngB,0,V-plddts_91.4683	60	438	21	0.238	0.350	0.048	37	57	253	273	9.544E+00	8.027E-01	4.135E-01	0.051	Shango,Shango__SngB,0,V-plddts_91.4683
YP_010061249.1	Dsr_II__Dsr2-plddts_86.62203	148	1161	25	0.200	0.169	0.022	73	97	455	479	7.891E+00	7.128E-01	2.669E-01	0.076	Dsr_II__Dsr2-plddts_86.62203
YP_001029436.1	Retron_I_A.Retron_I_A__HNH_TIGR02646.Vc95.V-plddts_96.13478	155	205	57	0.087	0.368	0.273	69	125	137	192	8.897E+00	5.024E-01	4.161E-01	0.082	Retron_I_A.Retron_I_A__HNH_TIGR02646.Vc95.V-plddts_96.13478
YP_001039815.1	BREX_V,BREX__brxHII,0,DF-plddts_83.9134	689	1059	179	0.111	0.225	0.158	79	233	100	266	5.476E-03	5.160E-01	3.517E-01	1.000	BREX_V,BREX__brxHII,0,DF-plddts_83.9134
YP_001039815.1	Rst_HelicaseDUF2290,Rst_HelicaseDUF2290__Helicase,0,V-plddts_87.6023	689	718	158	0.101	0.210	0.199	87	231	488	630	8.608E-03	5.232E-01	3.833E-01	1.000	Rst_HelicaseDUF2290,Rst_HelicaseDUF2290__Helicase,0,V-plddts_87.6023
YP_001039815.1	Gao_RL,Gao_RL__RL_D,0,V-plddts_85.47115	689	907	195	0.153	0.221	0.203	80	231	226	409	2.010E-02	5.000E-01	4.042E-01	1.000	Gao_RL,Gao_RL__RL_D,0,V-plddts_85.47115
YP_001039815.1	PsyrTA,PsyrTA__PsyrT,0,V-plddts_88.00999	689	690	183	0.131	0.222	0.241	83	235	23	188	2.381E-02	5.103E-01	3.753E-01	1.000	PsyrTA,PsyrTA__PsyrT,0,V-plddts_88.00999
YP_001039815.1	AbiR,AbiR__AbiRc,0,V-plddts_86.60767	689	850	170	0.123	0.218	0.186	89	238	363	520	2.667E-02	5.175E-01	3.508E-01	1.000	AbiR,AbiR__AbiRc,0,V-plddts_86.60767
YP_001039815.1	AbiO__AbiO-plddts_87.43501	689	536	168	0.113	0.237	0.246	75	237	212	343	9.787E-02	5.576E-01	4.075E-01	1.000	AbiO__AbiO-plddts_87.43501
YP_001039815.1	DISARM_2,DISARM_2__drmE,0,V-plddts_88.46395	689	773	129	0.054	0.177	0.124	110	231	357	452	3.258E+00	5.044E-01	3.757E-01	0.382	DISARM_2,DISARM_2__drmE,0,V-plddts_88.46395
YP_001039815.1	Gabija,Gabija_GajB,0,V-plddts_91.3911	689	684	70	0.128	0.091	0.098	83	145	18	84	3.648E+00	6.175E-01	2.581E-01	0.326	Gabija,Gabija_GajB,0,V-plddts_91.3911
YP_001110955.1	Lamassu-Cap4_nuclease,Lamassu-Fam__LmuB_SMC_Cap4_nuclease,1,DF-plddts_89.18382	193	593	20	0.000	0.104	0.034	173	192	85	104	7.539E+00	5.973E-01	3.428E-01	0.082	Lamassu-Cap4_nuclease,Lamassu-Fam__LmuB_SMC_Cap4_nuclease,1,DF-plddts_89.18382
YP_001110955.1	Retron_I_B,Retron_I_B__ATPase_TOPRIM_COG3593,Eco8,V-plddts_86.92789	193	750	17	0.176	0.088	0.023	177	193	127	143	8.541E+00	6.563E-01	3.213E-01	0.069	Retron_I_B,Retron_I_B__ATPase_TOPRIM_COG3593,Eco8,V-plddts_86.92789
YP_001111218.1	Retron_III,Retron_III__PRTase,0,DF-plddts_93.05385	870	287	67	0.164	0.077	0.223	192	258	2	65	5.165E+00	5.536E-01	2.948E-01	0.537	Retron_III,Retron_III__PRTase,0,DF-plddts_93.05385
YP_001210289.1	Gao_TerY,Gao_TerY__TerYB,0,V-plddts_95.75285	70	239	16	0.062	0.229	0.063	20	35	117	131	6.725E+00	6.498E-01	3.340E-01	0.098	Gao_TerY,Gao_TerY__TerYB,0,V-plddts_95.75285
YP_001210289.1	AbiL,AbiL__AbiLii,0,V-plddts_86.69766	70	297	21	0.095	0.300	0.071	41	61	116	136	8.622E+00	7.129E-01	4.459E-01	0.069	AbiL,AbiL__AbiLii,0,V-plddts_86.69766
YP_001218824.1	AbiL,AbiL__AbiLi,0,V-plddts_89.17612	305	458	17	0.117	0.056	0.037	12	28	292	308	9.938E+00	5.546E-01	4.169E-01	0.063	AbiL,AbiL__AbiLi,0,V-plddts_89.17612
YP_001272547.1	MADS__mad1-plddts_82.3118	64	71	61	0.098	0.953	0.718	2	62	3	53	1.939E-02	6.340E-01	6.519E-01	1.000	MADS__mad1-plddts_82.3118
YP_001272547.1	BstA__BstA1-plddts_85.78689	64	306	76	0.184	0.906	0.245	4	61	39	113	6.982E-01	5.616E-01	5.431E-01	0.817	BstA__BstA1-plddts_85.78689
YP_001272547.1	BstA__BstA2-plddts_92.11235	64	301	86	0.127	0.953	0.279	4	64	37	120	3.786E+00	5.157E-01	4.987E-01	0.164	BstA__BstA2-plddts_92.11235
YP_001272547.1	Shango,Shango__SngB,0,V-plddts_91.4683	64	438	17	0.294	0.266	0.039	7	23	136	152	5.308E+00	7.383E-01	4.199E-01	0.106	Shango,Shango__SngB,0,V-plddts_91.4683
YP_001272547.1	Pif,Pif__PifC,0,V-plddts_91.50188	64	362	16	0.250	0.250	0.044	7	22	17	32	6.956E+00	8.901E-01	4.123E-01	0.076	Pif,Pif__PifC,0,V-plddts_91.50188
YP_001272547.1	Gao_Iet,Gao_Iet__IetA,0,V-plddts_85.57017	64	384	16	0.125	0.250	0.042	7	22	353	368	7.442E+00	8.877E-01	4.178E-01	0.069	Gao_Iet,Gao_Iet__IetA,0,V-plddts_85.57017
YP_009121821.1	Lamassu-Sir2,Lamassu-Fam__LmuA_effector_Sir2,0,DF-plddts_89.3866	280	434	29	0.206	0.104	0.062	34	62	225	251	3.616E+00	5.236E-01	2.760E-01	0.214	Lamassu-Sir2,Lamassu-Fam__LmuA_effector_Sir2,0,DF-plddts_89.3866
YP_009147570.1	Dpd,Dpd__DpdC,0,DF-plddts_93.71712	74	318	22	0.181	0.297	0.069	10	31	63	84	3.607E+00	5.996E-01	3.637E-01	0.164	Dpd,Dpd__DpdC,0,DF-plddts_93.71712
YP_009147570.1	BstA__BstA1-plddts_85.78689	74	306	25	0.120	0.270	0.082	11	30	70	94	8.817E+00	5.285E-01	2.865E-01	0.051	BstA__BstA1-plddts_85.78689
YP_009149712.1	DISARM_1,DISARM__drmA,0,DF-plddts_88.08452	132	1333	73	0.178	0.485	0.050	47	110	10	75	6.351E-01	5.059E-01	4.627E-01	0.900	DISARM_1,DISARM__drmA,0,DF-plddts_88.08452
YP_009149712.1	Shango.Shango__SngC.0.V-plddts_90.0493	132	732	42	0.190	0.318	0.045	73	114	521	553	1.884E+00	5.569E-01	3.656E-01	0.473	Shango.Shango__SngC.0.V-plddts_90.0493
YP_009149712.1	DISARM_1,DISARM_1__drmD,0,DF-plddts_85.45851	132	1043	27	0.222	0.197	0.026	89	114	25	51	4.327E+00	6.953E-01	3.752E-01	0.164	DISARM_1,DISARM_1__drmD,0,DF-plddts_85.45851
YP_009149712.1	RM__Type_I_REases-plddts_86.33796	132	1033	29	0.206	0.220	0.025	31	59	34	59	9.930E+00	5.699E-01	3.272E-01	0.051	RM__Type_I_REases-plddts_86.33796
YP_009151699.1	AbiB__AbiB-plddts_74.5545	121	250	56	0.160	0.438	0.220	3	55	43	97	4.084E+00	6.424E-01	5.815E-01	0.301	AbiB__AbiB-plddts_74.5545
YP_009151699.1	PD-T7-2,PD-T7-2__PD-T7-2_A,0,V-plddts_90.8134	121	320	25	0.080	0.207	0.075	42	66	52	75	7.911E+00	5.733E-01	2.726E-01	0.106	PD-T7-2,PD-T7-2__PD-T7-2_A,0,V-plddts_90.8134
YP_009151699.1	Gao_Her_DUF,Gao_Her_DUF__HerA_DUF,0,V-plddts_88.91697	121	571	30	0.066	0.231	0.053	41	68	385	414	9.331E+00	6.319E-01	2.824E-01	0.082	Gao_Her_DUF,Gao_Her_DUF__HerA_DUF,0,V-plddts_88.91697
YP_009153466.1	PD-T4-10,PD-T4-10__PD-T4-10_B,0,V-plddts_88.59779	69	251	19	0.052	0.275	0.076	47	65	99	117	7.236E+00	5.283E-01	3.115E-01	0.106	PD-T4-10,PD-T4-10__PD-T4-10_B,0,V-plddts_88.59779
YP_009163747.1	Retron_VII_2,Retron__RT_Tot,0,DF-plddts_95.60845	112	233	29	0.137	0.259	0.124	38	66	196	224	4.636E+00	6.379E-01	5.802E-01	0.116	Retron_VII_2,Retron__RT_Tot,0,DF-plddts_95.60845
YP_009163747.1	FS_HP_SDH_sah__SDH_sah-plddts_95.32024	112	298	45	0.111	0.402	0.151	35	79	150	194	5.706E+00	6.732E-01	6.266E-01	0.090	FS_HP_SDH_sah__SDH_sah-plddts_95.32024
YP_009163747.1	DRT_4__drt4-plddts_92.79751	112	540	36	0.138	0.312	0.063	32	66	309	342	6.115E+00	5.777E-01	5.165E-01	0.082	DRT_4__drt4-plddts_92.79751
YP_009163747.1	AVAST_III,AVAST_III__Avs3A,0,V-plddts_81.87773	112	2092	38	0.184	0.330	0.017	38	74	992	1027	8.064E+00	5.376E-01	5.516E-01	0.057	AVAST_III,AVAST_III__Avs3A,0,V-plddts_81.87773
YP_002224486.1	Thoeris_II,Thoeris_II__ThsA_new_petit,0,V-plddts_88.7532	87	297	61	0.196	0.701	0.185	23	83	27	81	1.246E+00	5.710E-01	6.498E-01	0.663	Thoeris_II,Thoeris_II__ThsA_new_petit,0,V-plddts_88.7532
YP_002224486.1	CBASS_III,CBASS__Cyclase_II,0,V-plddts_97.70389	87	300	27	0.222	0.310	0.087	52	78	250	275	9.782E+00	5.474E-01	4.260E-01	0.051	CBASS_III,CBASS__Cyclase_II,0,V-plddts_97.70389
YP_003335764.1	CBASS_I,CBASS__TM,0,V-plddts_91.45177	129	194	41	0.146	0.302	0.211	26	64	9	49	3.950E+00	5.229E-01	5.768E-01	0.277	CBASS_I,CBASS__TM,0,V-plddts_91.45177
YP_003335764.1	Retron_III,Retron_III__WH,0,DF-plddts_81.40731	129	103	22	0.227	0.171	0.214	51	72	65	86	5.256E+00	5.304E-01	4.206E-01	0.179	Retron_III,Retron_III__WH,0,DF-plddts_81.40731
YP_003335764.1	SspBCDE,SspBCDE__SspB,0,V-plddts_92.59451	129	321	41	0.121	0.279	0.128	79	114	21	61	5.893E+00	5.907E-01	5.597E-01	0.150	SspBCDE,SspBCDE__SspB,0,V-plddts_92.59451
YP_003335764.1	Mokosh_TypeI,Mokosh_TypeI__MkoB,0,V-plddts_91.10094	129	602	47	0.127	0.364	0.071	73	119	27	69	7.405E+00	5.954E-01	5.515E-01	0.106	Mokosh_TypeI,Mokosh_TypeI__MkoB,0,V-plddts_91.10094
YP_003335764.1	ISG15-like,ISG15-like__BilA,2,V-plddts_90.77182	129	157	21	0.380	0.163	0.134	35	55	96	116	7.840E+00	6.307E-01	5.220E-01	0.098	ISG15-like,ISG15-like__BilA,2,V-plddts_90.77182
YP_003335764.1	Lamassu-FMO,Lamassu-Fam__LmuC_acc_FMO,0,DF-plddts_89.32543	129	213	35	0.171	0.271	0.164	34	68	167	201	8.301E+00	5.951E-01	6.195E-01	0.090	Lamassu-FMO,Lamassu-Fam__LmuC_acc_FMO,0,DF-plddts_89.32543
YP_003406762.1	AbiL,AbiL__AbiLi,0,V-plddts_89.17612	133	458	47	0.170	0.353	0.094	4	50	276	318	1.038E+00	5.039E-01	4.632E-01	0.795	AbiL,AbiL__AbiLi,0,V-plddts_89.17612
YP_003406762.1	CBASS_II,CBASS__Jab,0,V-plddts_95.53434	133	137	45	0.066	0.338	0.307	10	54	96	137	3.602E+00	5.220E-01	4.296E-01	0.233	CBASS_II,CBASS__Jab,0,V-plddts_95.53434
YP_003406762.1	PD-T4-8__PD-T4-8-plddts_91.39016	133	408	14	0.285	0.105	0.034	24	37	1	14	4.079E+00	8.629E-01	4.652E-01	0.196	PD-T4-8__PD-T4-8-plddts_91.39016
YP_003406762.1	Lamassu-Cap4_nuclease,Lamassu-Fam__LmuB_SMC_Cap4_nuclease,1,DF-plddts_89.18382	133	593	43	0.116	0.323	0.069	23	65	77	117	6.710E+00	5.256E-01	4.689E-01	0.098	Lamassu-Cap4_nuclease,Lamassu-Fam__LmuB_SMC_Cap4_nuclease,1,DF-plddts_89.18382
YP_003406762.1	BREX_V,BREX__brxHII,0,DF-plddts_83.9134	133	1059	33	0.090	0.233	0.031	23	53	17	49	6.710E+00	5.150E-01	4.975E-01	0.098	BREX_V,BREX__brxHII,0,DF-plddts_83.9134
YP_003406762.1	Mokosh_TypeI,Mokosh_TypeI__MkoA,1,V-plddts_83.06421	133	1652	30	0.133	0.203	0.018	23	49	765	794	7.140E+00	5.436E-01	3.846E-01	0.090	Mokosh_TypeI,Mokosh_TypeI__MkoA,1,V-plddts_83.06421
YP_003406762.1	MADS__mad8-plddts_82.23514	133	1864	16	0.000	0.120	0.009	23	38	925	940	9.741E+00	5.493E-01	4.001E-01	0.057	MADS__mad8-plddts_82.23514
YP_004062080.1	AbiU__AbiU-plddts_84.61928	99	589	29	0.241	0.293	0.049	27	55	1	29	6.912E+00	6.583E-01	4.731E-01	0.076	AbiU__AbiU-plddts_84.61928
YP_004286290.1	Dnd_ABCDEFGH,Dnd_ABCDEFGH__DptH,0,DF-plddts_83.00895	49	1683	44	0.068	0.755	0.026	5	41	64	107	1.058E+00	5.143E-01	5.917E-01	0.632	Dnd_ABCDEFGH,Dnd_ABCDEFGH__DptH,0,DF-plddts_83.00895
YP_004286290.1	pAgo__pAgo_S1A-plddts_90.04914	49	1042	36	0.111	0.714	0.035	8	42	244	279	2.410E+00	5.100E-01	5.378E-01	0.277	pAgo__pAgo_S1A-plddts_90.04914
YP_004286290.1	PD-T4-9,PD-T4-9__PD-T4-9_C,0,V-plddts_93.05735	49	129	23	0.217	0.469	0.171	22	44	93	114	6.742E+00	5.038E-01	3.893E-01	0.076	PD-T4-9,PD-T4-9__PD-T4-9_C,0,V-plddts_93.05735
YP_004286290.1	Dnd_ABCDE,Dnd__DndC,0,DF-plddts_88.29934	49	508	23	0.391	0.449	0.045	20	41	91	113	6.742E+00	6.500E-01	4.946E-01	0.076	Dnd_ABCDE,Dnd__DndC,0,DF-plddts_88.29934
YP_004286290.1	AbiG,AbiG__AbiGi,0,V-plddts_92.08021	49	249	21	0.142	0.429	0.084	19	39	103	123	7.220E+00	6.591E-01	4.320E-01	0.069	AbiG,AbiG__AbiGi,0,V-plddts_92.08021
YP_004286290.1	Pycsar,CBASS__TIR,0,V-plddts_90.36719	49	303	46	0.130	0.939	0.149	4	49	147	191	7.220E+00	5.239E-01	6.108E-01	0.069	Pycsar,CBASS__TIR,0,V-plddts_90.36719
YP_004286290.1	CBASS_II,CBASS__Phospholipase,0,V-plddts_89.1622	49	355	29	0.206	0.571	0.082	20	47	277	305	7.220E+00	6.305E-01	4.663E-01	0.069	CBASS_II,CBASS__Phospholipase,0,V-plddts_89.1622
YP_004286290.1	RosmerTA,RosmerTA__RmrT,0,V-plddts_84.3404	49	239	11	0.181	0.224	0.046	5	15	88	98	9.495E+00	5.969E-01	2.708E-01	0.045	RosmerTA,RosmerTA__RmrT,0,V-plddts_84.3404
YP_004306118.1	Gao_Her_DUF,Gao_Her_DUF__HerA_DUF,0,V-plddts_88.91697	359	571	72	0.083	0.187	0.119	24	90	9	76	1.298E-01	5.294E-01	3.700E-01	1.000	Gao_Her_DUF,Gao_Her_DUF__HerA_DUF,0,V-plddts_88.91697
YP_004327352.1	PD-T4-7__PD-T4-7-plddts_91.28596	98	352	29	0.137	0.265	0.082	50	75	250	278	8.959E+00	5.024E-01	4.524E-01	0.076	PD-T4-7__PD-T4-7-plddts_91.28596
YP_009591711.1	DRT7__DRT7-plddts_85.85621	39	1776	18	0.277	0.462	0.010	7	24	634	651	6.019E+00	9.572E-01	6.552E-01	0.051	DRT7__DRT7-plddts_85.85621
YP_009591711.1	CBASS_IV,CBASS__2TM_type_IV,0,DF-plddts_87.89742	39	202	22	0.181	0.564	0.109	3	24	117	138	7.120E+00	7.608E-01	6.348E-01	0.040	CBASS_IV,CBASS__2TM_type_IV,0,DF-plddts_87.89742
YP_009591711.1	Retron_I_A,Retron_I_A__ATPase_TypeIA,Vc95,V-plddts_89.907	39	514	20	0.150	0.513	0.039	5	24	278	297	8.423E+00	8.573E-01	6.850E-01	0.029	Retron_I_A,Retron_I_A__ATPase_TypeIA,Vc95,V-plddts_89.907
YP_009591711.1	Detocs_hydrolase__dtcA-plddts_85.48132	39	1103	21	0.190	0.538	0.019	1	21	1	21	8.423E+00	6.816E-01	5.869E-01	0.029	Detocs_hydrolase__dtcA-plddts_85.48132
YP_009592242.1	Dpd,Dpd__DpdE,0,DF-plddts_88.00382	561	1018	200	0.130	0.333	0.164	11	197	149	315	6.091E-04	5.123E-01	3.732E-01	1.000	Dpd,Dpd__DpdE,0,DF-plddts_88.00382
YP_009592242.1	Shango.Shango__SngC.0.V-plddts_90.0493	561	732	182	0.164	0.287	0.234	51	211	39	209	5.924E-02	5.008E-01	3.478E-01	1.000	Shango.Shango__SngC.0.V-plddts_90.0493
YP_009595182.1	PD-Lambda-3,PD-Lambda-3__PD-Lambda-3_C,0,V-plddts_92.92218	318	477	24	0.083	0.075	0.050	181	204	260	283	3.789E+00	5.475E-01	3.403E-01	0.442	PD-Lambda-3,PD-Lambda-3__PD-Lambda-3_C,0,V-plddts_92.92218
YP_009598027.1	Mokosh_TypeI,Mokosh_TypeI__MkoA,1,V-plddts_83.06421	42	1652	12	0.416	0.286	0.007	1	12	439	450	7.376E+00	6.383E-01	5.145E-01	0.040	Mokosh_TypeI,Mokosh_TypeI__MkoA,1,V-plddts_83.06421
YP_009598027.1	Retron_I_A,Retron_I_A__ATPase_TypeIA,Vc95,V-plddts_89.907	42	514	34	0.235	0.810	0.060	1	34	266	296	8.008E+00	5.134E-01	6.847E-01	0.034	Retron_I_A,Retron_I_A__ATPase_TypeIA,Vc95,V-plddts_89.907
YP_009598027.1	Druantia_II,Druantia__DruE_2,0,DF-plddts_84.77074	42	1945	18	0.277	0.429	0.009	16	33	867	884	9.439E+00	9.012E-01	6.806E-01	0.024	Druantia_II,Druantia__DruE_2,0,DF-plddts_84.77074
YP_009598085.1	Gao_Qat,Gao_Qat__QatA,0,V-plddts_81.28827	78	643	10	0.400	0.128	0.016	68	77	232	241	6.089E+00	5.104E-01	1.314E-01	0.090	Gao_Qat,Gao_Qat__QatA,0,V-plddts_81.28827
YP_009598197.1	CBASS_II,CBASS__AG_E2_Prok-E2,0,V-plddts_89.8018	102	584	17	0.235	0.167	0.029	22	38	164	180	2.781E+00	5.108E-01	3.605E-01	0.411	CBASS_II,CBASS__AG_E2_Prok-E2,0,V-plddts_89.8018
YP_009598197.1	AbiG,AbiG__AbiGi,0,V-plddts_92.08021	102	249	24	0.125	0.235	0.092	64	87	124	146	3.728E+00	5.441E-01	3.319E-01	0.277	AbiG,AbiG__AbiGi,0,V-plddts_92.08021
YP_009598197.1	Dodola,Dodola__DolA,0,V-plddts_78.91796	102	256	26	0.153	0.255	0.090	64	89	156	178	8.464E+00	6.017E-01	2.914E-01	0.082	Dodola,Dodola__DolA,0,V-plddts_78.91796
YP_009598197.1	Septu,Septu__PtuA,0,V-plddts_89.78955	102	396	19	0.105	0.186	0.048	24	42	68	86	8.464E+00	5.770E-01	3.279E-01	0.082	Septu,Septu__PtuA,0,V-plddts_89.78955
YP_009598197.1	BREX_VI,BREX__brxE,0,DF-plddts_90.30329	102	197	21	0.238	0.206	0.107	2	22	136	156	9.514E+00	5.210E-01	2.854E-01	0.069	BREX_VI,BREX__brxE,0,DF-plddts_90.30329
YP_009598197.1	PD-Lambda-3,PD-Lambda-3__PD-Lambda-3_B,0,V-plddts_92.44549	102	267	18	0.222	0.176	0.052	26	43	106	119	9.514E+00	5.346E-01	2.703E-01	0.069	PD-Lambda-3,PD-Lambda-3__PD-Lambda-3_B,0,V-plddts_92.44549
YP_009599375.1	Kiwa,Kiwa__KwaB,0,V-plddts_93.65136	415	315	22	0.090	0.053	0.070	280	301	116	137	7.345E+00	6.320E-01	2.279E-01	0.150	Kiwa,Kiwa__KwaB,0,V-plddts_93.65136
YP_009601678.1	Retron_VII_2,Retron__RT_Tot,0,DF-plddts_95.60845	215	233	33	0.242	0.153	0.137	85	117	195	226	1.580E+00	5.926E-01	5.915E-01	0.569	Retron_VII_2,Retron__RT_Tot,0,DF-plddts_95.60845
YP_009601678.1	Dazbog,Dazbog__DzbB,0,V-plddts_93.82789	215	357	55	0.109	0.256	0.143	60	114	216	266	2.628E+00	5.898E-01	6.801E-01	0.326	Dazbog,Dazbog__DzbB,0,V-plddts_93.82789
YP_009601678.1	Dazbog,Dazbog__DzbB,1,V-plddts_92.25668	215	367	49	0.102	0.223	0.128	67	114	230	276	2.628E+00	5.930E-01	6.491E-01	0.326	Dazbog,Dazbog__DzbB,1,V-plddts_92.25668
YP_009601678.1	Lamassu-Fam_PDDEXK,Lamassu-Fam__LmuC_acc_PDDEXK,0,V-plddts_93.07571	215	222	28	0.178	0.130	0.126	90	117	64	91	6.826E+00	8.097E-01	7.526E-01	0.090	Lamassu-Fam_PDDEXK,Lamassu-Fam__LmuC_acc_PDDEXK,0,V-plddts_93.07571
YP_009601678.1	MADS__mad3-plddts_93.27207	215	445	22	0.090	0.102	0.049	194	215	305	326	8.261E+00	5.352E-01	5.359E-01	0.069	MADS__mad3-plddts_93.27207
YP_009601678.1	Panchino_gp28__gp28-plddts_90.80762	215	827	55	0.127	0.200	0.067	72	114	319	373	9.380E+00	6.076E-01	6.924E-01	0.057	Panchino_gp28__gp28-plddts_90.80762
YP_009601678.1	Dnd_ABCDE,Dnd__DndE,0,DF-plddts_94.0153	215	129	25	0.240	0.116	0.194	57	81	63	87	9.995E+00	6.466E-01	5.539E-01	0.051	Dnd_ABCDE,Dnd__DndE,0,DF-plddts_94.0153
YP_009601678.1	Gao_RL,Gao_RL__RL_C,0,V-plddts_90.086	215	945	22	0.227	0.102	0.023	194	215	280	301	9.995E+00	6.464E-01	6.064E-01	0.051	Gao_RL,Gao_RL__RL_C,0,V-plddts_90.086
YP_009602236.1	Gao_Her_SIR,Gao_Her_SIR__HerA_SIR2,0,V-plddts_86.52691	90	610	71	0.126	0.622	0.116	35	90	34	104	1.036E+00	5.113E-01	4.736E-01	0.900	Gao_Her_SIR,Gao_Her_SIR__HerA_SIR2,0,V-plddts_86.52691
YP_009602236.1	Lamassu-Fam_Hydrolase_Protease,Lamassu-Fam__LmuA_effector_Protease,0,V-plddts_90.19112	90	448	36	0.166	0.400	0.078	51	86	59	93	1.160E+00	5.098E-01	3.819E-01	0.872	Lamassu-Fam_Hydrolase_Protease,Lamassu-Fam__LmuA_effector_Protease,0,V-plddts_90.19112
YP_009602236.1	Mokosh_TypeI,Mokosh_TypeI__MkoA,0,V-plddts_81.37154	90	1215	29	0.137	0.322	0.022	60	88	562	588	1.375E+00	7.051E-01	3.293E-01	0.817	Mokosh_TypeI,Mokosh_TypeI__MkoA,0,V-plddts_81.37154
YP_009602236.1	DISARM_1,DISARM__drmA,0,DF-plddts_88.08452	90	1333	44	0.204	0.467	0.031	46	87	40	80	6.014E+00	5.351E-01	4.435E-01	0.150	DISARM_1,DISARM__drmA,0,DF-plddts_88.08452
YP_009602236.1	PD-T7-2,PD-T7-2__PD-T7-2_A,0,V-plddts_90.8134	90	320	23	0.217	0.256	0.072	47	69	280	302	9.465E+00	5.141E-01	3.340E-01	0.076	PD-T7-2,PD-T7-2__PD-T7-2_A,0,V-plddts_90.8134
YP_009150816.1	SspBCDE,SspBCDE__SspD,1,V-plddts_87.67416	164	277	20	0.350	0.122	0.065	55	74	49	66	3.619E+00	5.275E-01	2.850E-01	0.301	SspBCDE,SspBCDE__SspD,1,V-plddts_87.67416
YP_009150816.1	Dnd_ABCDE,Dnd__DndC,0,DF-plddts_88.29934	164	508	16	0.250	0.098	0.031	55	70	98	113	5.752E+00	5.504E-01	2.705E-01	0.150	Dnd_ABCDE,Dnd__DndC,0,DF-plddts_88.29934
YP_009150816.1	PD-Lambda-2,PD-Lambda-2__PD-Lambda-2_A,0,V-plddts_84.87041	164	92	29	0.172	0.165	0.304	7	33	50	77	6.459E+00	5.505E-01	3.314E-01	0.126	PD-Lambda-2,PD-Lambda-2__PD-Lambda-2_A,0,V-plddts_84.87041
YP_009150816.1	Dnd_ABCDEFGH,Dnd__DndC,0,DF-plddts_90.06321	164	565	16	0.125	0.098	0.028	55	70	96	111	6.459E+00	5.195E-01	2.708E-01	0.126	Dnd_ABCDEFGH,Dnd__DndC,0,DF-plddts_90.06321
YP_009150816.1	CBASS_IV,CBASS__Cyclase_SMODS,0,DF-plddts_87.98201	164	309	16	0.125	0.098	0.052	39	54	136	151	8.142E+00	6.747E-01	3.594E-01	0.090	CBASS_IV,CBASS__Cyclase_SMODS,0,DF-plddts_87.98201
YP_009150816.1	Septu,Septu__PtuA,0,V-plddts_89.78955	164	396	14	0.285	0.085	0.035	40	53	198	211	8.142E+00	5.772E-01	3.164E-01	0.090	Septu,Septu__PtuA,0,V-plddts_89.78955
YP_009153138.1	Kiwa,Kiwa__KwaB,0,V-plddts_93.65136	24	315	16	0.250	0.667	0.051	9	24	87	102	4.041E+00	6.293E-01	7.213E-01	0.069	Kiwa,Kiwa__KwaB,0,V-plddts_93.65136
YP_009153138.1	PD-T4-8__PD-T4-8-plddts_91.39016	24	408	17	0.235	0.708	0.042	8	24	176	192	8.241E+00	5.727E-01	7.096E-01	0.024	PD-T4-8__PD-T4-8-plddts_91.39016
YP_009153138.1	Dpd,Dpd__DpdK,0,DF-plddts_93.96529	24	181	20	0.200	0.833	0.110	5	24	159	178	9.008E+00	5.030E-01	7.162E-01	0.020	Dpd,Dpd__DpdK,0,DF-plddts_93.96529
YP_009153138.1	FS_HEPN_TM__HEPN-plddts_69.12248	24	248	20	0.200	0.833	0.081	5	24	173	192	9.008E+00	5.274E-01	6.703E-01	0.020	FS_HEPN_TM__HEPN-plddts_69.12248
YP_009153404.1	Lamassu-FMO,Lamassu-Fam__LmuA_effector_FMO,0,DF-plddts_90.83272	105	789	19	0.052	0.181	0.024	33	51	167	185	1.590E+00	6.133E-01	3.604E-01	0.817	Lamassu-FMO,Lamassu-Fam__LmuA_effector_FMO,0,DF-plddts_90.83272
YP_009153404.1	Bunzi,Bunzi__BnzB,0,V-plddts_86.79774	105	487	16	0.125	0.152	0.031	37	52	269	283	6.195E+00	5.781E-01	2.515E-01	0.164	Bunzi,Bunzi__BnzB,0,V-plddts_86.79774
YP_009153404.1	Viperin__pVip-plddts_95.08271	105	276	17	0.176	0.162	0.058	37	53	235	250	8.585E+00	5.657E-01	2.473E-01	0.098	Viperin__pVip-plddts_95.08271
YP_009153404.1	Dpd,Dpd__DpdG,0,DF-plddts_91.59671	105	299	22	0.136	0.190	0.074	31	50	267	288	9.570E+00	5.183E-01	2.782E-01	0.082	Dpd,Dpd__DpdG,0,DF-plddts_91.59671
YP_009153404.1	Retron_III,Retron__RT_Tot,0,DF-plddts_95.80558	105	348	13	0.000	0.124	0.037	38	50	75	87	9.570E+00	5.826E-01	2.591E-01	0.082	Retron_III,Retron__RT_Tot,0,DF-plddts_95.80558
YP_009168842.1	Lamassu-Sir2,Lamassu-Fam__LmuA_effector_Sir2,0,DF-plddts_89.3866	55	434	27	0.222	0.455	0.062	3	27	224	250	5.144E+00	5.386E-01	5.736E-01	0.090	Lamassu-Sir2,Lamassu-Fam__LmuA_effector_Sir2,0,DF-plddts_89.3866
YP_009168842.1	Viperin__pVip-plddts_95.08271	55	276	25	0.240	0.364	0.091	10	29	198	222	7.948E+00	5.117E-01	4.638E-01	0.051	Viperin__pVip-plddts_95.08271
YP_009168842.1	Druantia_I,Druantia_I__DruB,0,V-plddts_82.83057	55	548	24	0.208	0.418	0.044	6	28	229	252	9.187E+00	6.373E-01	5.964E-01	0.040	Druantia_I,Druantia_I__DruB,0,V-plddts_82.83057
YP_009168842.1	GasderMIN__ATPase-plddts_79.44181	55	1068	19	0.105	0.345	0.018	8	26	400	418	9.187E+00	5.340E-01	4.892E-01	0.040	GasderMIN__ATPase-plddts_79.44181
YP_009168842.1	PD-Lambda-3,PD-Lambda-3__PD-Lambda-3_A,0,V-plddts_93.15726	55	159	13	0.384	0.236	0.082	8	20	1	13	9.877E+00	8.239E-01	4.432E-01	0.034	PD-Lambda-3,PD-Lambda-3__PD-Lambda-3_A,0,V-plddts_93.15726
YP_009172745.1	Dnd_ABCDEFGH,Dnd__DndC,0,DF-plddts_90.06321	157	565	54	0.129	0.344	0.090	2	55	493	543	1.901E+00	5.815E-01	5.627E-01	0.632	Dnd_ABCDEFGH,Dnd__DndC,0,DF-plddts_90.06321
YP_009172745.1	PD-Lambda-6__PD-Lambda-6-plddts_89.62781	157	131	106	0.103	0.669	0.702	37	141	3	94	5.721E+00	5.714E-01	5.741E-01	0.150	PD-Lambda-6__PD-Lambda-6-plddts_89.62781
YP_009172745.1	JukAB__JukA-plddts_77.76916	157	256	28	0.214	0.178	0.109	121	148	228	255	8.582E+00	8.878E-01	4.041E-01	0.082	JukAB__JukA-plddts_77.76916
YP_009172745.1	BREX_II,BREX__pglZ2,0,DF-plddts_86.2672	157	978	45	0.155	0.287	0.040	108	152	296	334	9.094E+00	5.085E-01	3.902E-01	0.076	BREX_II,BREX__pglZ2,0,DF-plddts_86.2672
YP_009174285.1	SEFIR__bSEFIR-plddts_89.61831	247	468	76	0.157	0.291	0.141	1	72	1	66	1.245E-01	5.265E-01	3.938E-01	0.998	SEFIR__bSEFIR-plddts_89.61831
YP_009174285.1	Gao_TerY,Gao_TerY__TerYA,0,V-plddts_91.43497	247	277	64	0.062	0.186	0.231	2	47	10	73	1.246E+00	5.626E-01	3.718E-01	0.720	Gao_TerY,Gao_TerY__TerYA,0,V-plddts_91.43497
YP_009174285.1	PsyrTA,PsyrTA__PsyrA,0,V-plddts_88.4921	247	418	38	0.131	0.154	0.081	3	40	141	174	5.218E+00	6.715E-01	3.722E-01	0.138	PsyrTA,PsyrTA__PsyrA,0,V-plddts_88.4921
YP_009177285.1	Rst_3HP,Rst_3HP__Hp3,0,V-plddts_95.1843	72	227	19	0.105	0.264	0.084	1	19	13	31	6.282E+00	5.909E-01	3.210E-01	0.082	Rst_3HP,Rst_3HP__Hp3,0,V-plddts_95.1843
YP_009177285.1	Retron_I_A.Retron_I_A__HNH_TIGR02646.Vc95.V-plddts_96.13478	72	205	14	0.357	0.194	0.068	1	14	8	21	9.477E+00	7.923E-01	3.140E-01	0.045	Retron_I_A.Retron_I_A__HNH_TIGR02646.Vc95.V-plddts_96.13478
YP_009186693.1	SpbK__SpbK-plddts_78.5012	566	266	110	0.145	0.191	0.327	427	534	3	89	6.470E+00	5.019E-01	4.660E-01	0.164	SpbK__SpbK-plddts_78.5012
YP_009191357.1	BREX_VI,BREX__brxB_DUF1788,0,DF-plddts_91.60152	98	208	43	0.232	0.398	0.202	20	58	70	111	1.299E+00	6.558E-01	5.644E-01	0.692	BREX_VI,BREX__brxB_DUF1788,0,DF-plddts_91.60152
YP_009191357.1	PD-T4-9,PD-T4-9__PD-T4-9_A,0,V-plddts_93.71807	98	192	52	0.230	0.531	0.250	42	93	81	128	9.064E+00	5.132E-01	4.009E-01	0.063	PD-T4-9,PD-T4-9__PD-T4-9_A,0,V-plddts_93.71807
YP_009223863.1	Retron_III,Retron__RT_Tot,1,DF-plddts_93.43773	133	383	79	0.113	0.586	0.172	35	112	229	294	3.326E-01	5.219E-01	4.357E-01	0.981	Retron_III,Retron__RT_Tot,1,DF-plddts_93.43773
YP_009223863.1	DdmDE,DdmDE__DdmE,0,V-plddts_90.70804	133	687	59	0.101	0.444	0.082	16	74	31	86	3.540E-01	5.288E-01	3.338E-01	0.978	DdmDE,DdmDE__DdmE,0,V-plddts_90.70804
YP_009223863.1	JukAB__JukA-plddts_77.76916	133	256	23	0.304	0.150	0.090	27	46	112	134	9.090E+00	6.131E-01	2.581E-01	0.063	JukAB__JukA-plddts_77.76916
YP_009226766.1	PD-Lambda-3,PD-Lambda-3__PD-Lambda-3_C,0,V-plddts_92.92218	228	477	57	0.175	0.241	0.105	48	102	62	111	3.615E-01	5.085E-01	3.232E-01	0.975	PD-Lambda-3,PD-Lambda-3__PD-Lambda-3_C,0,V-plddts_92.92218
YP_009226766.1	BREX_II,BREX__brxD,0,DF-plddts_88.40179	228	453	30	0.233	0.114	0.066	113	138	245	274	3.274E+00	5.785E-01	2.235E-01	0.254	BREX_II,BREX__brxD,0,DF-plddts_88.40179
YP_009275722.1	Septu,Septu__PtuA,1,V-plddts_83.88791	143	709	29	0.137	0.196	0.037	90	117	480	505	5.257E+00	5.306E-01	3.355E-01	0.126	Septu,Septu__PtuA,1,V-plddts_83.88791
YP_009275722.1	Lamassu-FMO,Lamassu-Fam__LmuA_effector_FMO,0,DF-plddts_90.83272	143	789	23	0.130	0.154	0.028	89	110	163	184	5.603E+00	5.110E-01	3.217E-01	0.116	Lamassu-FMO,Lamassu-Fam__LmuA_effector_FMO,0,DF-plddts_90.83272
YP_009275722.1	Wadjet_I,Wadjet__JetA_I,0,V-plddts_85.26647	143	460	25	0.360	0.175	0.054	52	76	49	73	8.218E+00	5.397E-01	6.828E-01	0.069	Wadjet_I,Wadjet__JetA_I,0,V-plddts_85.26647
YP_009275722.1	PARIS_II_merge__AAA_21_DUF4435-plddts_93.06529	143	535	18	0.111	0.126	0.034	90	107	3	20	8.760E+00	5.696E-01	2.882E-01	0.063	PARIS_II_merge__AAA_21_DUF4435-plddts_93.06529
YP_009275722.1	Gao_Upx__UpxA-plddts_90.66658	143	1272	26	0.384	0.182	0.019	1	26	1	24	8.760E+00	5.213E-01	6.328E-01	0.063	Gao_Upx__UpxA-plddts_90.66658
YP_009275722.1	NLR_like_bNACHT09__NLR_like_bNACHT09-plddts_85.63627	143	957	13	0.153	0.091	0.014	88	100	305	317	9.951E+00	6.553E-01	2.240E-01	0.051	NLR_like_bNACHT09__NLR_like_bNACHT09-plddts_85.63627
YP_009276832.1	pAgo__pAgo_S1B-plddts_89.77135	496	482	55	0.145	0.101	0.114	153	202	224	278	1.057E+00	5.294E-01	4.619E-01	0.956	pAgo__pAgo_S1B-plddts_89.77135
YP_009282855.1	Dnd_ABCDEFGH,Dnd__DndC,0,DF-plddts_90.06321	221	565	16	0.125	0.072	0.028	54	69	332	347	8.407E+00	5.114E-01	1.955E-01	0.098	Dnd_ABCDEFGH,Dnd__DndC,0,DF-plddts_90.06321
YP_009285663.1	ShosTA,ShosTA__ShosA,0,V-plddts_93.0196	84	327	23	0.086	0.274	0.070	25	47	77	99	3.617E+00	6.679E-01	3.665E-01	0.179	ShosTA,ShosTA__ShosA,0,V-plddts_93.0196
YP_009285663.1	Dpd,Dpd__DpdC,0,DF-plddts_93.71712	84	318	33	0.212	0.393	0.097	1	33	266	296	7.555E+00	5.123E-01	4.038E-01	0.069	Dpd,Dpd__DpdC,0,DF-plddts_93.71712
YP_009285663.1	Gao_Iet,Gao_Iet__IetS,0,V-plddts_90.4167	84	754	25	0.320	0.298	0.033	23	47	176	200	8.077E+00	7.062E-01	3.946E-01	0.063	Gao_Iet,Gao_Iet__IetS,0,V-plddts_90.4167
YP_009285663.1	Retron_I_B,Retron_I_B__ATPase_TOPRIM_COG3593,Eco8,V-plddts_86.92789	84	750	11	0.181	0.131	0.015	56	66	128	138	9.871E+00	7.231E-01	2.321E-01	0.045	Retron_I_B,Retron_I_B__ATPase_TOPRIM_COG3593,Eco8,V-plddts_86.92789
YP_009287166.1	Rst_3HP,Rst_3HP__Hp3,0,V-plddts_95.1843	106	227	17	0.352	0.142	0.075	2	16	55	71	7.440E+00	5.046E-01	2.150E-01	0.090	Rst_3HP,Rst_3HP__Hp3,0,V-plddts_95.1843
NP_892083.1	Septu,Septu__PtuA,1,V-plddts_83.88791	89	709	29	0.103	0.326	0.039	58	86	378	405	3.978E+00	5.386E-01	3.285E-01	0.277	Septu,Septu__PtuA,1,V-plddts_83.88791
NP_892083.1	AbiO__AbiO-plddts_87.43501	89	536	16	0.062	0.180	0.030	73	88	149	164	5.293E+00	5.507E-01	3.070E-01	0.179	AbiO__AbiO-plddts_87.43501
NP_892083.1	PD-T4-4,PD-T4-4__PD-T4-4_A,0,V-plddts_89.6125	89	467	31	0.000	0.348	0.066	58	88	125	155	5.604E+00	7.184E-01	4.024E-01	0.164	PD-T4-4,PD-T4-4__PD-T4-4_A,0,V-plddts_89.6125
NP_892083.1	RnlAB,RnlAB__RnlA,0,DF-plddts_91.3649	89	356	31	0.000	0.348	0.084	58	88	135	164	6.282E+00	7.622E-01	4.091E-01	0.138	RnlAB,RnlAB__RnlA,0,DF-plddts_91.3649
NP_892083.1	CBASS_III,CBASS__Endonuc_small,0,V-plddts_97.03481	89	241	18	0.055	0.202	0.075	72	89	189	206	7.456E+00	5.216E-01	3.155E-01	0.106	CBASS_III,CBASS__Endonuc_small,0,V-plddts_97.03481
NP_892083.1	PD-Lambda-2,PD-Lambda-2__PD-Lambda-2_A,0,V-plddts_84.87041	89	92	29	0.137	0.326	0.304	60	88	57	84	7.894E+00	5.047E-01	3.638E-01	0.098	PD-Lambda-2,PD-Lambda-2__PD-Lambda-2_A,0,V-plddts_84.87041
NP_892083.1	GasderMIN__Protease-plddts_85.56354	89	927	28	0.107	0.315	0.029	60	87	620	646	9.367E+00	5.885E-01	3.624E-01	0.076	GasderMIN__Protease-plddts_85.56354
NP_899375.1	DISARM_1,DISARM_1__drmD,0,DF-plddts_85.45851	66	1043	69	0.159	0.985	0.060	1	65	9	71	1.870E-02	5.908E-01	5.998E-01	1.000	DISARM_1,DISARM_1__drmD,0,DF-plddts_85.45851
NP_899375.1	BREX_III,BREX__brxHII,0,DF-plddts_82.85526	66	972	59	0.135	0.848	0.053	10	65	1	52	4.598E-02	5.656E-01	6.009E-01	1.000	BREX_III,BREX__brxHII,0,DF-plddts_82.85526
NP_899375.1	BREX_V,BREX__brxHII,0,DF-plddts_83.9134	66	1059	60	0.083	0.864	0.054	9	65	1	57	1.011E-01	6.255E-01	6.133E-01	1.000	BREX_V,BREX__brxHII,0,DF-plddts_83.9134
NP_899375.1	pAgo__pAgo_LongA-plddts_90.01396	66	709	86	0.093	0.894	0.117	7	65	170	252	1.069E-01	6.159E-01	6.157E-01	1.000	pAgo__pAgo_LongA-plddts_90.01396
NP_899375.1	Dpd,Dpd__DpdE,0,DF-plddts_88.00382	66	1018	64	0.078	0.879	0.053	9	66	7	60	3.483E-01	5.216E-01	5.401E-01	0.994	Dpd,Dpd__DpdE,0,DF-plddts_88.00382
NP_899375.1	Eleos,Eleos__LeoA,0,V-plddts_81.66314	66	578	31	0.064	0.470	0.052	27	57	76	105	3.122E+00	6.938E-01	4.917E-01	0.411	Eleos,Eleos__LeoA,0,V-plddts_81.66314
NP_899375.1	Nhi__Nhi-plddts_83.89425	66	606	30	0.133	0.455	0.043	25	54	576	601	3.696E+00	5.772E-01	4.099E-01	0.326	Nhi__Nhi-plddts_83.89425
NP_899375.1	BREX_V,BREX__brxC,0,DF-plddts_82.61479	66	1203	12	0.250	0.182	0.010	30	41	602	613	5.179E+00	7.803E-01	4.279E-01	0.196	BREX_V,BREX__brxC,0,DF-plddts_82.61479
NP_899375.1	BREX_VI,BREX__brxHI,0,DF-plddts_87.87451	66	905	29	0.172	0.424	0.030	2	29	483	509	5.795E+00	6.936E-01	3.732E-01	0.164	BREX_VI,BREX__brxHI,0,DF-plddts_87.87451
NP_899375.1	PARIS_I_merge__AAA_15_DUF4435-plddts_85.1867	66	694	29	0.103	0.439	0.037	25	53	284	309	6.131E+00	5.381E-01	3.933E-01	0.150	PARIS_I_merge__AAA_15_DUF4435-plddts_85.1867
NP_899375.1	Dnd_ABCDEFGH,Dnd__DndB,0,DF-plddts_94.63597	66	363	15	0.200	0.227	0.041	30	44	12	26	7.676E+00	5.084E-01	4.055E-01	0.106	Dnd_ABCDEFGH,Dnd__DndB,0,DF-plddts_94.63597
NP_899375.1	FS_HEPN_TM__TM-plddts_90.28126	66	190	18	0.222	0.273	0.095	42	59	104	121	8.119E+00	5.710E-01	3.099E-01	0.098	FS_HEPN_TM__TM-plddts_90.28126
NP_899375.1	Retron_I_B,Retron_I_B__ATPase_TOPRIM_COG3593,Eco8,V-plddts_86.92789	66	750	17	0.058	0.258	0.023	38	54	123	139	9.084E+00	6.182E-01	3.061E-01	0.082	Retron_I_B,Retron_I_B__ATPase_TOPRIM_COG3593,Eco8,V-plddts_86.92789
NP_899492.1	PD-Lambda-3,PD-Lambda-3__PD-Lambda-3_C,0,V-plddts_92.92218	144	477	38	0.184	0.229	0.071	41	73	408	441	6.569E+00	5.119E-01	3.530E-01	0.098	PD-Lambda-3,PD-Lambda-3__PD-Lambda-3_C,0,V-plddts_92.92218
NP_919019.2	Detocs__dtcC-plddts_94.54261	160	387	22	0.181	0.138	0.057	129	150	366	387	8.772E+00	8.158E-01	2.835E-01	0.069	Detocs__dtcC-plddts_94.54261
NP_932753.1	Olokun,Olokun__OloA,0,V-plddts_89.84697	56	857	30	0.200	0.536	0.035	2	31	101	130	9.839E+00	8.718E-01	8.735E-01	0.020	Olokun,Olokun__OloA,0,V-plddts_89.84697
NP_944007.1	GasderMIN__Protease2-plddts_85.10965	77	638	50	0.100	0.649	0.067	1	50	245	287	3.040E-01	5.702E-01	4.262E-01	0.996	GasderMIN__Protease2-plddts_85.10965
NP_944007.1	FS_Sma__Sma-plddts_94.14969	77	234	47	0.148	0.597	0.184	4	49	62	104	7.029E-01	5.749E-01	4.359E-01	0.967	FS_Sma__Sma-plddts_94.14969
NP_944007.1	BREX_III,BREX__brxHII,0,DF-plddts_82.85526	77	972	74	0.094	0.961	0.056	4	77	1	54	9.828E-01	5.816E-01	6.265E-01	0.923	BREX_III,BREX__brxHII,0,DF-plddts_82.85526
NP_944007.1	Retron_VI,Retron__RT_Tot,0,DF-plddts_95.37927	77	316	23	0.260	0.299	0.070	7	29	51	72	4.698E+00	5.445E-01	3.468E-01	0.233	Retron_VI,Retron__RT_Tot,0,DF-plddts_95.37927
NP_944007.1	AbiO__AbiO-plddts_87.43501	77	536	27	0.222	0.351	0.047	9	35	472	496	5.556E+00	6.060E-01	3.505E-01	0.179	AbiO__AbiO-plddts_87.43501
NP_944007.1	ISG15-like,ISG15-like__BilA,3,V-plddts_93.82956	77	172	25	0.280	0.325	0.134	5	29	1	23	6.946E+00	6.132E-01	3.270E-01	0.126	ISG15-like,ISG15-like__BilA,3,V-plddts_93.82956
NP_944007.1	DRT_3,DRT_3__drt3b,0,V-plddts_87.11665	77	667	24	0.041	0.312	0.033	6	29	55	76	8.212E+00	5.043E-01	3.257E-01	0.098	DRT_3,DRT_3__drt3b,0,V-plddts_87.11665
NP_944007.1	Dodola,Dodola__DolA,0,V-plddts_78.91796	77	256	12	0.166	0.156	0.047	24	35	193	204	9.708E+00	6.296E-01	1.622E-01	0.076	Dodola,Dodola__DolA,0,V-plddts_78.91796
NP_944195.1	CBASS_II,CBASS__Jab,0,V-plddts_95.53434	109	137	40	0.075	0.367	0.263	70	109	100	135	1.758E+00	5.101E-01	3.445E-01	0.747	CBASS_II,CBASS__Jab,0,V-plddts_95.53434
NP_944195.1	SspBCDE,SspBCDE__SspF,1,V-plddts_90.4682	109	610	27	0.185	0.239	0.044	83	108	580	606	4.041E+00	6.462E-01	2.987E-01	0.301	SspBCDE,SspBCDE__SspF,1,V-plddts_90.4682
NP_944195.1	AVAST_II__Avs2A-plddts_86.07393	109	1484	26	0.115	0.239	0.018	83	108	1456	1481	4.041E+00	5.635E-01	2.730E-01	0.301	AVAST_II__Avs2A-plddts_86.07393
NP_944195.1	Gao_Tmn__TmnA-plddts_82.0142	109	1273	44	0.113	0.385	0.035	28	69	484	527	4.271E+00	5.556E-01	4.154E-01	0.277	Gao_Tmn__TmnA-plddts_82.0142
NP_944195.1	Lamassu-Cap4_nuclease,Lamassu-Fam__LmuB_SMC_Cap4_nuclease_II,0,DF-plddts_90.05853	109	641	32	0.093	0.294	0.050	78	109	66	97	5.044E+00	7.977E-01	4.141E-01	0.214	Lamassu-Cap4_nuclease,Lamassu-Fam__LmuB_SMC_Cap4_nuclease_II,0,DF-plddts_90.05853
NP_944195.1	BREX_IV,BREX__brxC,0,DF-plddts_85.82022	109	1384	18	0.055	0.156	0.013	90	106	690	707	5.636E+00	5.490E-01	2.521E-01	0.179	BREX_IV,BREX__brxC,0,DF-plddts_85.82022
NP_944195.1	FS_GIY_YIG__GIY_YIG-plddts_93.05664	109	331	38	0.052	0.321	0.115	75	109	53	90	5.957E+00	6.227E-01	3.923E-01	0.164	FS_GIY_YIG__GIY_YIG-plddts_93.05664
NP_944195.1	MADS__mad8-plddts_82.23514	109	1864	35	0.057	0.266	0.019	68	96	909	943	7.035E+00	5.025E-01	2.668E-01	0.126	MADS__mad8-plddts_82.23514
NP_944450.1	Lamassu-Fam_PDDEXK,Lamassu-Fam__LmuA_effector_PDDEXK,0,V-plddts_90.62277	568	563	22	0.045	0.037	0.039	162	182	539	560	5.053E+00	6.795E-01	1.868E-01	0.196	Lamassu-Fam_PDDEXK,Lamassu-Fam__LmuA_effector_PDDEXK,0,V-plddts_90.62277
NP_944450.1	Zorya_TypeI,Zorya__ZorB,0,V-plddts_88.9782	568	246	53	0.207	0.093	0.215	411	463	1	53	8.425E+00	6.355E-01	8.028E-01	0.090	Zorya_TypeI,Zorya__ZorB,0,V-plddts_88.9782
YP_010680412.1	Lamassu-Fam_Mrr,Lamassu-Fam__LmuC_acc_Mrr,0,V-plddts_86.75101	38	168	30	0.200	0.789	0.179	4	33	129	158	2.643E+00	5.371E-01	7.428E-01	0.106	Lamassu-Fam_Mrr,Lamassu-Fam__LmuC_acc_Mrr,0,V-plddts_86.75101
YP_010680412.1	Retron_I_A,Retron_I_A__ATPase_TypeIA,Ec83,V-plddts_88.11635	38	542	32	0.093	0.842	0.059	4	35	510	541	3.443E+00	7.271E-01	8.015E-01	0.082	Retron_I_A,Retron_I_A__ATPase_TypeIA,Ec83,V-plddts_88.11635
YP_010680412.1	ISG15-like,ISG15-like__BilD,3,V-plddts_92.97155	38	464	18	0.166	0.474	0.039	6	23	355	372	4.108E+00	6.820E-01	6.239E-01	0.069	ISG15-like,ISG15-like__BilD,3,V-plddts_92.97155
YP_010680412.1	Gao_TerY,Gao_TerY__TerYC,0,V-plddts_81.328	38	561	49	0.122	0.947	0.087	3	38	462	510	6.384E+00	5.798E-01	6.776E-01	0.040	Gao_TerY,Gao_TerY__TerYC,0,V-plddts_81.328
YP_010680412.1	AbiL,AbiL__AbiLii,0,V-plddts_86.69766	38	297	28	0.178	0.737	0.091	6	33	110	136	9.082E+00	5.252E-01	6.869E-01	0.020	AbiL,AbiL__AbiLii,0,V-plddts_86.69766
YP_010680412.1	ISG15-like,ISG15-like__BilA,2,V-plddts_90.77182	38	157	15	0.200	0.395	0.096	11	25	21	35	9.918E+00	6.516E-01	5.802E-01	0.016	ISG15-like,ISG15-like__BilA,2,V-plddts_90.77182
YP_010680412.1	Butters_gp57r__gp57r-plddts_90.7432	38	191	25	0.240	0.658	0.131	8	32	6	30	9.918E+00	8.289E-01	7.785E-01	0.016	Butters_gp57r__gp57r-plddts_90.7432
YP_010681257.1	PARIS_II,PARIS_II__AAA_21,0,V-plddts_81.78189	73	464	30	0.100	0.411	0.060	20	49	74	101	2.538E+00	6.058E-01	4.818E-01	0.537	PARIS_II,PARIS_II__AAA_21,0,V-plddts_81.78189
YP_010681257.1	Lamassu-Fam_Mrr,Lamassu-Fam__LmuB_SMC_Mrr,0,V-plddts_85.79974	73	620	46	0.152	0.630	0.074	10	55	45	90	2.683E+00	5.211E-01	4.987E-01	0.505	Lamassu-Fam_Mrr,Lamassu-Fam__LmuB_SMC_Mrr,0,V-plddts_85.79974
YP_010681257.1	PfiAT,PfiAT__PfiT,0,V-plddts_94.1034	73	115	42	0.071	0.548	0.357	23	62	68	108	3.753E+00	5.562E-01	5.722E-01	0.326	PfiAT,PfiAT__PfiT,0,V-plddts_94.1034
YP_010681257.1	Septu,Septu__PtuA,0,V-plddts_89.78955	73	396	18	0.055	0.247	0.043	32	49	66	82	4.963E+00	5.880E-01	3.698E-01	0.214	Septu,Septu__PtuA,0,V-plddts_89.78955
YP_010681257.1	BREX_IV,BREX__brxC,0,DF-plddts_85.82022	73	1384	33	0.181	0.397	0.023	32	60	690	721	6.940E+00	5.702E-01	4.100E-01	0.126	BREX_IV,BREX__brxC,0,DF-plddts_85.82022
YP_010681257.1	Butters_gp57r__gp57r-plddts_90.7432	73	191	37	0.081	0.479	0.194	25	59	103	139	8.677E+00	5.069E-01	4.568E-01	0.090	Butters_gp57r__gp57r-plddts_90.7432
YP_010681257.1	CBASS_III,CBASS__Cyclase_II,0,V-plddts_97.70389	73	300	20	0.200	0.274	0.060	34	53	140	157	9.175E+00	5.051E-01	3.492E-01	0.082	CBASS_III,CBASS__Cyclase_II,0,V-plddts_97.70389
YP_010681643.1	radar_I,radar_I__rdrB_I,0,V-plddts_87.10562	138	856	48	0.166	0.348	0.049	78	125	804	845	6.588E+00	6.020E-01	4.489E-01	0.196	radar_I,radar_I__rdrB_I,0,V-plddts_87.10562
YP_010684128.1	PD-T4-2,PD-T4-2__PD-T4-2_B,0,DF-plddts_93.48773	164	167	19	0.210	0.116	0.114	4	22	15	33	9.065E+00	6.054E-01	3.633E-01	0.057	PD-T4-2,PD-T4-2__PD-T4-2_B,0,DF-plddts_93.48773
YP_010685923.1	BREX_IV,BREX__brxC,0,DF-plddts_85.82022	50	1384	25	0.200	0.500	0.018	1	25	1358	1382	6.989E+00	5.215E-01	7.312E-01	0.040	BREX_IV,BREX__brxC,0,DF-plddts_85.82022
YP_010685923.1	Pif,Pif__PifA,0,V-plddts_83.95828	50	741	23	0.304	0.440	0.031	1	22	173	195	7.605E+00	7.246E-01	7.659E-01	0.034	Pif,Pif__PifA,0,V-plddts_83.95828
YP_010685923.1	DISARM_2,DISARM_2__drmE,0,V-plddts_88.46395	50	773	14	0.214	0.280	0.018	1	14	718	731	9.004E+00	7.994E-01	7.742E-01	0.024	DISARM_2,DISARM_2__drmE,0,V-plddts_88.46395
YP_010685923.1	RM__Type_I_REases-plddts_86.33796	50	1033	15	0.266	0.300	0.015	3	17	802	816	9.004E+00	7.188E-01	6.416E-01	0.024	RM__Type_I_REases-plddts_86.33796
YP_010685923.1	PD-T7-1__PD-T7-1-plddts_93.91174	50	449	14	0.142	0.280	0.031	1	14	226	239	9.797E+00	7.830E-01	7.320E-01	0.020	PD-T7-1__PD-T7-1-plddts_93.91174
YP_010685923.1	SEFIR__bSEFIR-plddts_89.61831	50	468	20	0.100	0.400	0.043	1	20	13	32	9.797E+00	8.341E-01	7.943E-01	0.020	SEFIR__bSEFIR-plddts_89.61831
YP_010719927.1	Gao_Qat,Gao_Qat__QatD,0,V-plddts_94.78681	166	263	35	0.200	0.205	0.125	132	165	224	256	9.898E-01	5.204E-01	3.886E-01	0.855	Gao_Qat,Gao_Qat__QatD,0,V-plddts_94.78681
YP_010719927.1	Wadjet_I,Wadjet__JetB_I,0,V-plddts_87.82736	166	197	33	0.212	0.199	0.168	1	33	107	139	2.161E+00	5.323E-01	4.234E-01	0.505	Wadjet_I,Wadjet__JetB_I,0,V-plddts_87.82736
YP_010719927.1	Dpd,Dpd__DpdC,0,DF-plddts_93.71712	166	318	53	0.075	0.307	0.164	110	160	266	317	3.710E+00	6.731E-01	5.458E-01	0.254	Dpd,Dpd__DpdC,0,DF-plddts_93.71712
YP_010719927.1	Rst_gop_beta_cll,Rst_gop_beta_cll__cll,0,V-plddts_87.60729	166	267	32	0.218	0.193	0.120	1	32	138	169	5.009E+00	9.350E-01	7.229E-01	0.164	Rst_gop_beta_cll,Rst_gop_beta_cll__cll,0,V-plddts_87.60729
YP_010719927.1	GasderMIN__Protease-plddts_85.56354	166	927	52	0.038	0.301	0.054	112	161	437	486	5.009E+00	5.824E-01	4.502E-01	0.164	GasderMIN__Protease-plddts_85.56354
YP_010719927.1	FS_HP__HP-plddts_94.44828	166	175	29	0.206	0.175	0.166	112	140	19	47	5.319E+00	5.856E-01	4.183E-01	0.150	FS_HP__HP-plddts_94.44828
YP_010719927.1	Retron_III,Retron_III__PRTase_WH,1,DF-plddts_88.02466	166	433	49	0.122	0.295	0.102	110	158	340	383	5.649E+00	5.946E-01	4.713E-01	0.138	Retron_III,Retron_III__PRTase_WH,1,DF-plddts_88.02466
YP_010719927.1	pAgo__XAPAZ-plddts_85.83023	166	473	48	0.166	0.289	0.093	1	48	209	252	5.998E+00	5.108E-01	5.522E-01	0.126	pAgo__XAPAZ-plddts_85.83023
YP_010719927.1	ISG15-like,ISG15-like__BilB,0,V-plddts_95.49136	166	161	19	0.210	0.102	0.118	144	160	133	151	8.097E+00	5.512E-01	2.169E-01	0.082	ISG15-like,ISG15-like__BilB,0,V-plddts_95.49136
YP_010719927.1	ISG15-like,ISG15-like__BilA,0,V-plddts_93.65636	166	163	19	0.421	0.114	0.117	1	19	25	43	8.597E+00	6.754E-01	3.995E-01	0.076	ISG15-like,ISG15-like__BilA,0,V-plddts_93.65636
YP_010719927.1	Dpd,Dpd__DpdJ,0,DF-plddts_89.00672	166	1505	54	0.129	0.319	0.036	111	163	1334	1387	8.597E+00	5.010E-01	4.496E-01	0.076	Dpd,Dpd__DpdJ,0,DF-plddts_89.00672
YP_010719927.1	Dnd_ABCDE,Dnd__DndE,0,DF-plddts_94.0153	166	129	32	0.093	0.187	0.248	132	162	73	104	9.692E+00	5.467E-01	3.841E-01	0.063	Dnd_ABCDE,Dnd__DndE,0,DF-plddts_94.0153
YP_010719927.1	Dazbog,Dazbog__DzbB,1,V-plddts_92.25668	166	367	37	0.216	0.217	0.095	3	38	301	335	9.692E+00	5.568E-01	4.785E-01	0.063	Dazbog,Dazbog__DzbB,1,V-plddts_92.25668
YP_010719927.1	BREX_V,BREX__brxC,0,DF-plddts_82.61479	166	1203	55	0.145	0.301	0.045	113	162	790	843	9.692E+00	5.417E-01	4.471E-01	0.063	BREX_V,BREX__brxC,0,DF-plddts_82.61479
YP_010739512.1	Gao_TerY,Gao_TerY__TerYB,0,V-plddts_95.75285	500	239	21	0.047	0.038	0.088	351	369	95	115	7.909E+00	5.221E-01	1.707E-01	0.179	Gao_TerY,Gao_TerY__TerYB,0,V-plddts_95.75285
YP_010749478.1	Dpd,Dpd__DpdJ,0,DF-plddts_89.00672	108	1505	19	0.052	0.167	0.013	3	20	825	843	2.892E+00	5.312E-01	2.800E-01	0.301	Dpd,Dpd__DpdJ,0,DF-plddts_89.00672
YP_010749478.1	DRT_5__drt5-plddts_90.89502	108	494	25	0.200	0.231	0.051	5	29	56	80	6.554E+00	5.130E-01	2.681E-01	0.098	DRT_5__drt5-plddts_90.89502
YP_024660.1	Retron_VII_2,Retron__RT_Tot,0,DF-plddts_95.60845	222	233	41	0.146	0.185	0.163	27	67	195	232	3.259E+00	5.313E-01	4.079E-01	0.382	Retron_VII_2,Retron__RT_Tot,0,DF-plddts_95.60845
YP_024660.1	Retron_II,Retron__RT_Tot,Ec73,V-plddts_94.26558	222	316	42	0.142	0.189	0.123	27	68	254	292	9.518E+00	5.134E-01	4.093E-01	0.076	Retron_II,Retron__RT_Tot,Ec73,V-plddts_94.26558
YP_073751.1	Dnd_ABCDE,Dnd__DndB,0,DF-plddts_92.88424	451	365	21	0.142	0.047	0.058	230	250	5	25	9.469E+00	5.940E-01	2.608E-01	0.090	Dnd_ABCDE,Dnd__DndB,0,DF-plddts_92.88424
YP_010659701.1	Wadjet_I,Wadjet__JetB_I,0,V-plddts_87.82736	74	197	9	0.111	0.122	0.046	57	65	151	159	7.766E+00	6.136E-01	1.609E-01	0.106	Wadjet_I,Wadjet__JetB_I,0,V-plddts_87.82736
YP_010660496.1	Olokun,Olokun__OloA,0,V-plddts_89.84697	115	857	44	0.113	0.383	0.050	67	110	460	502	5.503E+00	5.377E-01	5.578E-01	0.116	Olokun,Olokun__OloA,0,V-plddts_89.84697
YP_010660496.1	BREX_V,BREX__pglX1,0,DF-plddts_92.49306	115	1172	47	0.042	0.400	0.035	67	112	1096	1136	5.868E+00	5.498E-01	5.044E-01	0.106	BREX_V,BREX__pglX1,0,DF-plddts_92.49306
YP_010660496.1	Druantia_III,Druantia__DruE_3,0,DF-plddts_83.26091	115	2106	59	0.118	0.513	0.027	52	110	690	745	6.258E+00	5.617E-01	6.140E-01	0.098	Druantia_III,Druantia__DruE_3,0,DF-plddts_83.26091
YP_010660496.1	ISG15-like,ISG15-like__BilC,0,V-plddts_92.06734	115	173	15	0.400	0.130	0.087	66	80	22	36	8.629E+00	8.950E-01	3.960E-01	0.063	ISG15-like,ISG15-like__BilC,0,V-plddts_92.06734
YP_010660496.1	ISG15-like,ISG15-like__BilC,3,V-plddts_93.10591	115	162	15	0.200	0.130	0.093	66	80	10	24	9.811E+00	8.254E-01	3.960E-01	0.051	ISG15-like,ISG15-like__BilC,3,V-plddts_93.10591
YP_010661294.1	BREX_III,BREX__brxHII,0,DF-plddts_82.85526	88	972	31	0.096	0.341	0.032	34	63	16	46	4.950E-01	5.236E-01	4.445E-01	0.975	BREX_III,BREX__brxHII,0,DF-plddts_82.85526
YP_010661294.1	CBASS_II,CBASS__Jab,0,V-plddts_95.53434	88	137	31	0.064	0.352	0.212	36	66	108	136	7.933E-01	5.412E-01	3.508E-01	0.923	CBASS_II,CBASS__Jab,0,V-plddts_95.53434
YP_010661294.1	PARIS_II,PARIS_II__AAA_21,0,V-plddts_81.78189	88	464	29	0.172	0.330	0.060	35	63	74	101	1.199E+00	7.259E-01	4.469E-01	0.817	PARIS_II,PARIS_II__AAA_21,0,V-plddts_81.78189
YP_010661294.1	Dnd_ABCDEFGH,Dnd__DndD,0,DF-plddts_85.70431	88	656	17	0.176	0.193	0.026	35	51	87	103	3.897E+00	5.755E-01	3.185E-01	0.254	Dnd_ABCDEFGH,Dnd__DndD,0,DF-plddts_85.70431
YP_010661294.1	Rst_Hydrolase-Tm,Rst_Hydrolase-Tm__Hydrolase-Tm,0,V-plddts_87.29824	88	210	25	0.160	0.284	0.119	45	69	184	208	4.133E+00	5.030E-01	2.773E-01	0.233	Rst_Hydrolase-Tm,Rst_Hydrolase-Tm__Hydrolase-Tm,0,V-plddts_87.29824
YP_010661294.1	Lamassu-Lipase,Lamassu-Fam__LmuB_SMC_Lipase,0,DF-plddts_89.07634	88	656	35	0.142	0.375	0.053	36	68	67	101	8.382E+00	7.145E-01	4.712E-01	0.082	Lamassu-Lipase,Lamassu-Fam__LmuB_SMC_Lipase,0,DF-plddts_89.07634
YP_010661294.1	Pycsar,Pycsar__AG_cyclase,0,V-plddts_94.90778	88	231	25	0.040	0.261	0.108	35	57	150	174	8.890E+00	5.344E-01	3.037E-01	0.076	Pycsar,Pycsar__AG_cyclase,0,V-plddts_94.90778
YP_010661294.1	Lamassu-Fam_Mrr,Lamassu-Fam__LmuB_SMC_Mrr,0,V-plddts_85.79974	88	620	34	0.088	0.375	0.055	36	68	56	89	9.428E+00	6.620E-01	4.520E-01	0.069	Lamassu-Fam_Mrr,Lamassu-Fam__LmuB_SMC_Mrr,0,V-plddts_85.79974
YP_010662055.1	Uzume__UzmA-plddts_94.2491	172	280	97	0.185	0.506	0.339	4	90	186	280	1.436E-04	6.397E-01	5.852E-01	1.000	Uzume__UzmA-plddts_94.2491
YP_010662055.1	AVAST_V__Avs5A-plddts_89.56857	172	769	23	0.130	0.134	0.030	59	81	558	580	9.584E+00	6.406E-01	3.093E-01	0.051	AVAST_V__Avs5A-plddts_89.56857
YP_010666284.1	MADS__mad8-plddts_82.23514	82	1864	20	0.150	0.244	0.011	6	25	923	942	2.065E+00	5.064E-01	4.387E-01	0.442	MADS__mad8-plddts_82.23514
YP_010666284.1	Detocs_hydrolase__dtcA-plddts_85.48132	82	1103	20	0.150	0.244	0.018	6	25	1007	1026	3.216E+00	5.668E-01	4.483E-01	0.254	Detocs_hydrolase__dtcA-plddts_85.48132
YP_010666284.1	AbiL,AbiL__AbiLi,0,V-plddts_89.17612	82	458	17	0.117	0.207	0.037	7	23	292	308	3.889E+00	5.183E-01	4.434E-01	0.196	AbiL,AbiL__AbiLi,0,V-plddts_89.17612
YP_010666284.1	Lamassu-Fam_PDDEXK,Lamassu-Fam__LmuB_SMC_PDDEXK,0,V-plddts_83.57058	82	693	21	0.142	0.256	0.030	5	25	120	140	6.453E+00	5.526E-01	4.370E-01	0.098	Lamassu-Fam_PDDEXK,Lamassu-Fam__LmuB_SMC_PDDEXK,0,V-plddts_83.57058
YP_010666284.1	PD-T4-8__PD-T4-8-plddts_91.39016	82	408	14	0.142	0.171	0.034	9	22	1	14	7.801E+00	5.620E-01	4.113E-01	0.076	PD-T4-8__PD-T4-8-plddts_91.39016
YP_010666284.1	Gao_TerY,Gao_TerY__TerYB,0,V-plddts_95.75285	82	239	33	0.181	0.366	0.130	6	35	95	125	8.310E+00	5.089E-01	3.747E-01	0.069	Gao_TerY,Gao_TerY__TerYB,0,V-plddts_95.75285
YP_010666284.1	Lamassu-Fam_Mrr,Lamassu-Fam__LmuB_SMC_Mrr,0,V-plddts_85.79974	82	620	17	0.176	0.195	0.027	8	23	56	72	8.852E+00	5.969E-01	4.286E-01	0.063	Lamassu-Fam_Mrr,Lamassu-Fam__LmuB_SMC_Mrr,0,V-plddts_85.79974
YP_010666284.1	Lamassu-Cap4_nuclease,Lamassu-Fam__LmuB_SMC_Cap4_nuclease_II,0,DF-plddts_90.05853	82	641	18	0.111	0.220	0.028	8	25	66	83	9.430E+00	5.390E-01	4.401E-01	0.057	Lamassu-Cap4_nuclease,Lamassu-Fam__LmuB_SMC_Cap4_nuclease_II,0,DF-plddts_90.05853
YP_010666872.1	Dnd_ABCDE,Dnd__DndD,0,DF-plddts_86.40104	74	659	48	0.145	0.622	0.071	10	55	317	363	3.256E+00	7.481E-01	7.046E-01	0.150	Dnd_ABCDE,Dnd__DndD,0,DF-plddts_86.40104
YP_010666872.1	BREX_VI,BREX__brxD,0,DF-plddts_90.67427	74	440	41	0.195	0.500	0.093	9	45	155	195	4.055E+00	6.047E-01	6.387E-01	0.116	BREX_VI,BREX__brxD,0,DF-plddts_90.67427
YP_010666872.1	AbiA_small,AbiA_small__AbiA_SLATT,0,DF-plddts_94.13374	74	197	56	0.125	0.689	0.284	10	60	40	95	5.051E+00	5.966E-01	6.540E-01	0.090	AbiA_small,AbiA_small__AbiA_SLATT,0,DF-plddts_94.13374
YP_010666872.1	Retron_I_A,Retron_I_A__ATPase_TypeIA,Ec83,V-plddts_88.11635	74	542	46	0.043	0.595	0.085	10	53	261	306	6.768E+00	6.172E-01	6.563E-01	0.063	Retron_I_A,Retron_I_A__ATPase_TypeIA,Ec83,V-plddts_88.11635
YP_010666872.1	BREX_II,BREX__pglZ2,0,DF-plddts_86.2672	74	978	29	0.172	0.392	0.030	27	55	321	349	6.768E+00	7.294E-01	6.353E-01	0.063	BREX_II,BREX__pglZ2,0,DF-plddts_86.2672
YP_010666872.1	Bunzi,Bunzi__BnzA,0,V-plddts_83.13475	74	546	49	0.102	0.595	0.090	16	59	403	451	7.834E+00	6.577E-01	7.194E-01	0.051	Bunzi,Bunzi__BnzA,0,V-plddts_83.13475
YP_010666872.1	AbiC__AbiC-plddts_83.80335	74	344	87	0.160	0.946	0.238	1	70	14	95	9.067E+00	5.397E-01	6.353E-01	0.040	AbiC__AbiC-plddts_83.80335
YP_010666872.1	Dnd_ABCDEFGH,Dnd__DndC,0,DF-plddts_90.06321	74	565	54	0.074	0.730	0.090	1	54	493	543	9.067E+00	5.042E-01	6.361E-01	0.040	Dnd_ABCDEFGH,Dnd__DndC,0,DF-plddts_90.06321
YP_010668972.1	Thoeris_I,Thoeris_I__ThsA_new_grand,0,V-plddts_93.92302	122	474	137	0.102	0.861	0.278	13	117	281	412	1.561E-01	5.238E-01	4.822E-01	0.995	Thoeris_I,Thoeris_I__ThsA_new_grand,0,V-plddts_93.92302
YP_010668972.1	Thoeris_I,Thoeris__ThsB_Global,0,V-plddts_90.12702	122	192	116	0.094	0.902	0.516	12	121	2	100	3.391E-01	5.069E-01	5.054E-01	0.971	Thoeris_I,Thoeris__ThsB_Global,0,V-plddts_90.12702
YP_010668972.1	Lamassu-FMO,Lamassu-Fam__LmuB_SMC_FMO,0,DF-plddts_83.19523	122	1041	54	0.055	0.418	0.052	71	121	960	1013	8.584E+00	5.206E-01	3.833E-01	0.063	Lamassu-FMO,Lamassu-Fam__LmuB_SMC_FMO,0,DF-plddts_83.19523
YP_010670547.1	Retron_I_A,Retron_I_A__ATPase_TypeIA,Vc95,V-plddts_89.907	175	514	27	0.111	0.154	0.049	143	169	135	159	2.330E+00	6.432E-01	2.577E-01	0.569	Retron_I_A,Retron_I_A__ATPase_TypeIA,Vc95,V-plddts_89.907
YP_010670547.1	Septu,Septu__PtuA,0,V-plddts_89.78955	175	396	32	0.062	0.183	0.076	139	170	56	85	4.335E+00	5.853E-01	2.684E-01	0.254	Septu,Septu__PtuA,0,V-plddts_89.78955
YP_010670547.1	Rst_HelicaseDUF2290,Rst_HelicaseDUF2290__Helicase,0,V-plddts_87.6023	175	718	18	0.166	0.103	0.025	89	106	462	479	4.853E+00	5.832E-01	3.079E-01	0.214	Rst_HelicaseDUF2290,Rst_HelicaseDUF2290__Helicase,0,V-plddts_87.6023
YP_009905295.1	AbiG,AbiG__AbiGi,0,V-plddts_92.08021	96	249	11	0.363	0.115	0.044	45	55	129	139	7.404E+00	9.495E-01	3.231E-01	0.082	AbiG,AbiG__AbiGi,0,V-plddts_92.08021
YP_009905295.1	AbiO__AbiO-plddts_87.43501	96	536	13	0.153	0.135	0.024	43	55	149	161	7.404E+00	6.218E-01	3.097E-01	0.082	AbiO__AbiO-plddts_87.43501
YP_009905554.1	FS_HsdR_like__HdrR-plddts_88.7069	47	363	37	0.162	0.787	0.083	7	43	244	273	1.979E+00	5.186E-01	4.735E-01	0.353	FS_HsdR_like__HdrR-plddts_88.7069
YP_009905554.1	Druantia_III,Druantia__DruE_3,0,DF-plddts_83.26091	47	2106	37	0.135	0.787	0.016	7	43	1422	1454	3.927E+00	5.062E-01	4.184E-01	0.150	Druantia_III,Druantia__DruE_3,0,DF-plddts_83.26091
YP_009905554.1	NixI__NixI-plddts_92.38782	47	157	20	0.150	0.426	0.127	5	24	102	121	5.164E+00	5.022E-01	3.753E-01	0.106	NixI__NixI-plddts_92.38782
YP_009905554.1	radar_I,radar_I__rdrB_I,0,V-plddts_87.10562	47	856	20	0.050	0.426	0.023	1	20	451	470	5.164E+00	5.033E-01	4.006E-01	0.106	radar_I,radar_I__rdrB_I,0,V-plddts_87.10562
YP_009905554.1	Rst_Hydrolase-Tm,Rst_Hydrolase-Tm__Hydrolase-Tm,0,V-plddts_87.29824	47	210	19	0.105	0.404	0.090	2	20	184	202	6.342E+00	5.471E-01	4.162E-01	0.082	Rst_Hydrolase-Tm,Rst_Hydrolase-Tm__Hydrolase-Tm,0,V-plddts_87.29824
YP_009905554.1	PARIS_II_merge__AAA_21_DUF4435-plddts_93.06529	47	535	16	0.000	0.340	0.028	5	20	3	17	7.787E+00	6.519E-01	3.521E-01	0.063	PARIS_II_merge__AAA_21_DUF4435-plddts_93.06529
YP_009905554.1	Lamassu-Cap4_nuclease,Lamassu-Fam__LmuB_SMC_Cap4_nuclease_II,0,DF-plddts_90.05853	47	641	11	0.272	0.234	0.017	7	17	335	345	7.787E+00	7.315E-01	2.931E-01	0.063	Lamassu-Cap4_nuclease,Lamassu-Fam__LmuB_SMC_Cap4_nuclease_II,0,DF-plddts_90.05853
YP_009905554.1	Retron_IV,Retron__RT_Tot,Ec48,V-plddts_92.96552	47	408	17	0.117	0.362	0.039	4	20	58	73	9.560E+00	5.841E-01	3.354E-01	0.045	Retron_IV,Retron__RT_Tot,Ec48,V-plddts_92.96552
YP_009905554.1	DRT_2__drt2-plddts_95.09027	47	425	16	0.062	0.340	0.038	4	19	51	66	9.560E+00	6.895E-01	3.854E-01	0.045	DRT_2__drt2-plddts_95.09027
YP_009905554.1	Dnd_ABCDE,Dnd__DndD,0,DF-plddts_86.40104	47	659	16	0.125	0.340	0.024	5	20	636	651	9.560E+00	6.513E-01	3.715E-01	0.045	Dnd_ABCDE,Dnd__DndD,0,DF-plddts_86.40104
YP_009907823.1	Panchino_gp28__gp28-plddts_90.80762	489	827	599	0.130	0.986	0.654	5	486	276	816	5.206E-15	6.033E-01	4.490E-01	1.000	Panchino_gp28__gp28-plddts_90.80762
YP_009907823.1	BREX_V,BREX__pglX1,0,DF-plddts_92.49306	489	1172	669	0.103	0.939	0.532	13	471	225	848	1.479E-14	6.490E-01	4.735E-01	1.000	BREX_V,BREX__pglX1,0,DF-plddts_92.49306
YP_009907823.1	BREX_II,BREX__pglX2,0,DF-plddts_87.98644	489	1229	649	0.114	0.924	0.491	20	471	212	815	3.078E-12	5.598E-01	4.126E-01	1.000	BREX_II,BREX__pglX2,0,DF-plddts_87.98644
YP_009907823.1	MADS__mad2-plddts_87.54253	489	680	291	0.147	0.479	0.407	5	238	309	585	4.189E-11	6.094E-01	5.355E-01	1.000	MADS__mad2-plddts_87.54253
YP_009907823.1	PrrC__EcoprrI-plddts_91.30003	489	515	262	0.137	0.509	0.478	5	253	176	421	9.437E-11	7.333E-01	5.424E-01	1.000	PrrC__EcoprrI-plddts_91.30003
YP_009907823.1	MADS__mad5-plddts_93.90587	489	470	183	0.098	0.352	0.323	286	457	36	187	3.691E-02	5.896E-01	3.995E-01	1.000	MADS__mad5-plddts_93.90587
YP_009907823.1	AVAST_I,AVAST_I__Avs1A,0,V-plddts_85.07081	489	386	57	0.228	0.115	0.124	61	116	334	381	6.450E+00	5.123E-01	3.104E-01	0.126	AVAST_I,AVAST_I__Avs1A,0,V-plddts_85.07081
YP_009914737.1	Gao_Her_SIR,Gao_Her_SIR__HerA_SIR2,0,V-plddts_86.52691	213	610	38	0.210	0.169	0.061	3	38	173	209	7.936E+00	6.629E-01	2.198E-01	0.082	Gao_Her_SIR,Gao_Her_SIR__HerA_SIR2,0,V-plddts_86.52691
YP_009951502.1	DRT_1,DRT_1__drt1a,0,V-plddts_88.59974	125	1232	53	0.075	0.416	0.041	29	80	1041	1090	2.691E+00	5.926E-01	4.133E-01	0.353	DRT_1,DRT_1__drt1a,0,V-plddts_88.59974
YP_009951502.1	AbiO__AbiO-plddts_87.43501	125	536	26	0.076	0.192	0.049	27	50	468	493	4.413E+00	5.550E-01	3.283E-01	0.179	AbiO__AbiO-plddts_87.43501
YP_009951502.1	FS_HsdR_like__HdrR-plddts_88.7069	125	363	46	0.065	0.368	0.107	22	67	219	257	7.234E+00	5.055E-01	3.527E-01	0.090	FS_HsdR_like__HdrR-plddts_88.7069
YP_009951502.1	Septu,Septu__PtuA,0,V-plddts_89.78955	125	396	31	0.096	0.240	0.073	45	74	64	92	7.234E+00	5.401E-01	2.876E-01	0.090	Septu,Septu__PtuA,0,V-plddts_89.78955
YP_009956930.1	MADS__mad1-plddts_82.3118	44	71	52	0.230	0.955	0.704	3	44	22	71	1.008E-01	6.532E-01	7.348E-01	0.992	MADS__mad1-plddts_82.3118
YP_009956930.1	GasderMIN__Protease1-plddts_86.2054	44	379	24	0.291	0.545	0.058	3	26	170	191	3.202E+00	5.578E-01	5.791E-01	0.164	GasderMIN__Protease1-plddts_86.2054
YP_009956930.1	GasderMIN__bGSDM1-plddts_65.95252	44	268	15	0.133	0.341	0.056	23	37	126	140	7.598E+00	7.678E-01	4.268E-01	0.057	GasderMIN__bGSDM1-plddts_65.95252
YP_009960577.1	Lamassu-FMO,Lamassu-Fam__LmuA_effector_FMO,0,DF-plddts_90.83272	60	789	21	0.047	0.350	0.027	17	37	162	182	1.224E+00	6.640E-01	4.272E-01	0.817	Lamassu-FMO,Lamassu-Fam__LmuA_effector_FMO,0,DF-plddts_90.83272
YP_009960577.1	MMB_gp29_gp30__gp29-plddts_82.71079	60	310	29	0.241	0.467	0.090	17	44	115	142	1.459E+00	5.644E-01	4.595E-01	0.747	MMB_gp29_gp30__gp29-plddts_82.71079
YP_009960577.1	BstA__BstA-plddts_84.76542	60	307	20	0.250	0.333	0.065	18	37	19	38	2.199E+00	5.979E-01	4.346E-01	0.537	BstA__BstA-plddts_84.76542
YP_009960577.1	PfiAT,PfiAT__PfiT,0,V-plddts_94.1034	60	115	18	0.111	0.267	0.157	20	35	69	86	3.953E+00	5.118E-01	2.612E-01	0.254	PfiAT,PfiAT__PfiT,0,V-plddts_94.1034
YP_009960577.1	BstA__BstA2-plddts_92.11235	60	301	20	0.150	0.333	0.066	18	37	17	36	4.192E+00	5.649E-01	4.325E-01	0.233	BstA__BstA2-plddts_92.11235
YP_009960577.1	Gao_Tmn__TmnA-plddts_82.0142	60	1273	21	0.095	0.333	0.016	24	43	511	531	4.713E+00	5.259E-01	3.565E-01	0.196	Gao_Tmn__TmnA-plddts_82.0142
YP_009960577.1	Dnd_ABCDE,Dnd__DndD,0,DF-plddts_86.40104	60	659	27	0.148	0.383	0.038	17	39	528	552	5.619E+00	6.836E-01	4.636E-01	0.150	Dnd_ABCDE,Dnd__DndD,0,DF-plddts_86.40104
YP_009960577.1	BstA__BstA1-plddts_85.78689	60	306	20	0.200	0.333	0.065	18	37	19	38	5.958E+00	6.116E-01	4.354E-01	0.138	BstA__BstA1-plddts_85.78689
YP_009960577.1	GasderMIN__Protease1-plddts_86.2054	60	379	13	0.076	0.217	0.034	20	32	180	192	5.958E+00	5.063E-01	2.712E-01	0.138	GasderMIN__Protease1-plddts_86.2054
YP_009960577.1	Lamassu-Fam_PDDEXK,Lamassu-Fam__LmuA_effector_PDDEXK,0,V-plddts_90.62277	60	563	10	0.200	0.167	0.018	28	37	449	458	5.958E+00	7.692E-01	2.889E-01	0.138	Lamassu-Fam_PDDEXK,Lamassu-Fam__LmuA_effector_PDDEXK,0,V-plddts_90.62277
YP_009960577.1	AbiB__AbiB-plddts_74.5545	60	250	20	0.200	0.333	0.080	15	34	222	241	7.985E+00	5.429E-01	3.410E-01	0.090	AbiB__AbiB-plddts_74.5545
YP_009960577.1	Kiwa,Kiwa__KwaB,0,V-plddts_93.65136	60	315	15	0.200	0.250	0.048	2	16	21	35	8.977E+00	6.973E-01	3.454E-01	0.076	Kiwa,Kiwa__KwaB,0,V-plddts_93.65136
YP_009960577.1	NLR_like_bNACHT09__NLR_like_bNACHT09-plddts_85.63627	60	957	12	0.250	0.200	0.013	2	13	307	318	8.977E+00	8.333E-01	3.200E-01	0.076	NLR_like_bNACHT09__NLR_like_bNACHT09-plddts_85.63627
YP_009985257.1	Rst_3HP,Rst_3HP__Hp2,0,V-plddts_89.72402	136	359	30	0.166	0.221	0.081	105	134	311	339	7.012E+00	5.434E-01	4.311E-01	0.098	Rst_3HP,Rst_3HP__Hp2,0,V-plddts_89.72402
YP_009985257.1	Rst_3HP,Rst_3HP__Hp3,0,V-plddts_95.1843	136	227	18	0.166	0.132	0.079	101	118	54	71	8.413E+00	5.051E-01	6.279E-01	0.076	Rst_3HP,Rst_3HP__Hp3,0,V-plddts_95.1843
YP_009044986.1	Rst_HelicaseDUF2290,Rst_HelicaseDUF2290__Helicase,0,V-plddts_87.6023	48	718	33	0.121	0.688	0.043	1	33	672	702	9.825E+00	6.944E-01	7.233E-01	0.020	Rst_HelicaseDUF2290,Rst_HelicaseDUF2290__Helicase,0,V-plddts_87.6023
YP_009101651.1	Rst_3HP,Rst_3HP__Hp3,0,V-plddts_95.1843	114	227	11	0.181	0.096	0.048	2	12	57	67	5.249E+00	9.200E-01	6.696E-01	0.106	Rst_3HP,Rst_3HP__Hp3,0,V-plddts_95.1843
YP_009101651.1	Hachiman.Hachiman__HamB.0.V-plddts_88.00493	114	1120	11	0.181	0.096	0.010	2	12	496	506	5.616E+00	7.751E-01	6.511E-01	0.098	Hachiman.Hachiman__HamB.0.V-plddts_88.00493
YP_009101651.1	Retron_II,Retron_II__NDT,Ec86,V-plddts_88.68089	114	307	24	0.208	0.211	0.078	49	72	283	306	6.880E+00	5.467E-01	6.522E-01	0.076	Retron_II,Retron_II__NDT,Ec86,V-plddts_88.68089
YP_009101651.1	Retron_III,Retron__RT_Tot,0,DF-plddts_95.80558	114	348	11	0.090	0.096	0.032	2	12	76	86	6.880E+00	7.249E-01	6.356E-01	0.076	Retron_III,Retron__RT_Tot,0,DF-plddts_95.80558
YP_009101651.1	NixI__NixI-plddts_92.38782	114	157	10	0.100	0.088	0.064	2	11	61	70	7.876E+00	7.077E-01	5.943E-01	0.063	NixI__NixI-plddts_92.38782
YP_009101651.1	Mokosh_TypeI,Mokosh_TypeI__MkoA,1,V-plddts_83.06421	114	1652	18	0.111	0.158	0.011	3	20	1057	1074	9.016E+00	5.438E-01	5.912E-01	0.051	Mokosh_TypeI,Mokosh_TypeI__MkoA,1,V-plddts_83.06421
YP_009101651.1	Retron_VI,Retron__RT_Tot,0,DF-plddts_95.37927	114	316	11	0.090	0.096	0.035	2	12	56	66	9.646E+00	8.401E-01	6.609E-01	0.045	Retron_VI,Retron__RT_Tot,0,DF-plddts_95.37927
YP_009101651.1	PrrC__PrrC-plddts_86.4815	114	386	11	0.181	0.096	0.028	2	12	122	132	9.646E+00	8.131E-01	6.627E-01	0.045	PrrC__PrrC-plddts_86.4815
YP_009117057.1	Lamassu-Fam_Hydrolase_Protease,Lamassu-Fam__LmuB_SMC_Hydrolase_protease,0,V-plddts_80.40324	396	1034	18	0.388	0.045	0.017	161	178	32	49	8.182E+00	5.042E-01	2.272E-01	0.076	Lamassu-Fam_Hydrolase_Protease,Lamassu-Fam__LmuB_SMC_Hydrolase_protease,0,V-plddts_80.40324
YP_009150325.1	Thoeris_II,Thoeris_II__ThsA_new_petit,0,V-plddts_88.7532	126	297	30	0.100	0.238	0.094	8	37	35	62	9.640E+00	5.048E-01	3.642E-01	0.051	Thoeris_II,Thoeris_II__ThsA_new_petit,0,V-plddts_88.7532
YP_009152108.1	Nhi__Nhi-plddts_83.89425	60	606	12	0.083	0.200	0.020	48	59	433	444	7.521E+00	5.633E-01	3.338E-01	0.063	Nhi__Nhi-plddts_83.89425
YP_009152108.1	PD-Lambda-3,PD-Lambda-3__PD-Lambda-3_B,0,V-plddts_92.44549	60	267	15	0.133	0.233	0.056	47	60	104	118	8.646E+00	5.007E-01	3.834E-01	0.051	PD-Lambda-3,PD-Lambda-3__PD-Lambda-3_B,0,V-plddts_92.44549
YP_009152108.1	Lamassu-Hypothetical,Lamassu-Fam__LmuA_effector_hypothetical,0,DF-plddts_87.29909	60	316	31	0.129	0.517	0.085	23	53	235	261	8.646E+00	6.056E-01	4.486E-01	0.051	Lamassu-Hypothetical,Lamassu-Fam__LmuA_effector_hypothetical,0,DF-plddts_87.29909
YP_009153360.1	Dpd,Dpd__DpdI,0,DF-plddts_83.71254	47	244	36	0.194	0.745	0.148	1	35	1	36	2.851E+00	7.348E-01	8.069E-01	0.196	Dpd,Dpd__DpdI,0,DF-plddts_83.71254
YP_009153360.1	Septu,Septu__PtuA,0,V-plddts_89.78955	47	396	17	0.235	0.362	0.043	22	38	343	359	3.791E+00	8.196E-01	5.904E-01	0.138	Septu,Septu__PtuA,0,V-plddts_89.78955
YP_009153360.1	Shango,Shango__SngB,0,V-plddts_91.4683	47	438	24	0.250	0.511	0.055	20	43	127	150	5.040E+00	6.663E-01	6.773E-01	0.098	Shango,Shango__SngB,0,V-plddts_91.4683
YP_009153360.1	Pif,Pif__PifC,0,V-plddts_91.50188	47	362	22	0.136	0.468	0.061	25	46	13	34	7.193E+00	5.488E-01	7.090E-01	0.063	Pif,Pif__PifC,0,V-plddts_91.50188
YP_009153360.1	Lit__Lit-plddts_91.19971	47	297	13	0.384	0.277	0.044	27	39	82	94	7.723E+00	7.619E-01	5.106E-01	0.057	Lit__Lit-plddts_91.19971
YP_009153360.1	CBASS_I,CBASS__TM,0,V-plddts_91.45177	47	194	31	0.096	0.638	0.160	17	46	11	41	8.292E+00	8.506E-01	8.068E-01	0.051	CBASS_I,CBASS__TM,0,V-plddts_91.45177
YP_009153360.1	Rst_DUF4238__DUF4238_Pers-plddts_94.11236	47	309	22	0.136	0.468	0.071	17	38	67	88	8.292E+00	6.050E-01	6.247E-01	0.051	Rst_DUF4238__DUF4238_Pers-plddts_94.11236
YP_009153360.1	Retron_III,Retron__RT_Tot,1,DF-plddts_93.43773	47	383	20	0.150	0.426	0.052	26	45	4	23	8.903E+00	7.954E-01	7.796E-01	0.045	Retron_III,Retron__RT_Tot,1,DF-plddts_93.43773
YP_009153360.1	Detocs__dtcB-plddts_95.55971	47	149	20	0.250	0.426	0.134	20	39	9	28	9.559E+00	6.461E-01	5.507E-01	0.040	Detocs__dtcB-plddts_95.55971
YP_001426087.1	CBASS_IV,CBASS__TGT,0,DF-plddts_93.84001	112	332	14	0.214	0.125	0.042	22	35	4	17	4.377E+00	7.824E-01	7.347E-01	0.214	CBASS_IV,CBASS__TGT,0,DF-plddts_93.84001
YP_001426087.1	AbiE,AbiE__AbiEi,0,V-plddts_85.81224	112	287	15	0.200	0.134	0.052	23	37	208	222	6.608E+00	5.011E-01	7.090E-01	0.116	AbiE,AbiE__AbiEi,0,V-plddts_85.81224
YP_001426087.1	Detocs_hydrolase__dtcA-plddts_85.48132	112	1103	15	0.266	0.134	0.014	24	38	708	722	9.403E+00	6.216E-01	6.896E-01	0.069	Detocs_hydrolase__dtcA-plddts_85.48132
YP_001426174.1	SspBCDE,SspBCDE__SspF,1,V-plddts_90.4682	378	610	28	0.178	0.069	0.046	31	56	579	606	2.405E+00	5.065E-01	2.384E-01	0.772	SspBCDE,SspBCDE__SspF,1,V-plddts_90.4682
YP_001426174.1	PD-T7-1__PD-T7-1-plddts_93.91174	378	449	42	0.142	0.111	0.085	261	302	45	82	4.573E+00	5.459E-01	2.646E-01	0.382	PD-T7-1__PD-T7-1-plddts_93.91174
YP_001426174.1	Retron_VI,Retron__RT_Tot,0,DF-plddts_95.37927	378	316	24	0.125	0.063	0.076	34	57	50	73	8.271E+00	6.712E-01	3.012E-01	0.138	Retron_VI,Retron__RT_Tot,0,DF-plddts_95.37927
YP_001426174.1	AbiO__AbiO-plddts_87.43501	378	536	25	0.160	0.063	0.047	37	60	472	496	9.129E+00	6.414E-01	2.581E-01	0.116	AbiO__AbiO-plddts_87.43501
YP_001426174.1	CBASS_IV,CBASS__TGT,0,DF-plddts_93.84001	378	332	13	0.230	0.034	0.039	39	51	5	17	9.591E+00	6.470E-01	2.035E-01	0.106	CBASS_IV,CBASS__TGT,0,DF-plddts_93.84001
YP_001426401.1	Retron_VI,Possible_Retron_VI__SP,0,DF-plddts_81.90355	94	51	43	0.116	0.457	0.843	50	92	8	50	9.473E+00	8.661E-01	7.653E-01	0.034	Retron_VI,Possible_Retron_VI__SP,0,DF-plddts_81.90355
YP_001426464.1	SspBCDE,SspBCDE__SspB,0,V-plddts_92.59451	100	321	16	0.187	0.160	0.050	16	31	145	160	8.193E+00	6.114E-01	6.305E-01	0.034	SspBCDE,SspBCDE__SspB,0,V-plddts_92.59451
YP_001426538.1	Retron_II,Retron_II__NDT,Ec86,V-plddts_88.68089	69	307	33	0.121	0.478	0.107	36	68	273	305	2.075E+00	5.992E-01	6.173E-01	0.326	Retron_II,Retron_II__NDT,Ec86,V-plddts_88.68089
YP_001426605.1	Gao_Iet,Gao_Iet__IetS,0,V-plddts_90.4167	231	754	21	0.380	0.091	0.028	102	122	185	205	5.809E+00	5.081E-01	4.405E-01	0.090	Gao_Iet,Gao_Iet__IetS,0,V-plddts_90.4167
YP_001426731.1	BREX_II,BREX__pglY,0,DF-plddts_83.07386	86	1298	27	0.111	0.314	0.021	60	86	1270	1296	4.397E+00	5.714E-01	7.221E-01	0.076	BREX_II,BREX__pglY,0,DF-plddts_83.07386
YP_001426731.1	PARIS_I,Rst_PARIS__DUF4435,0,V-plddts_91.32921	86	308	31	0.322	0.360	0.101	5	35	243	273	4.775E+00	5.518E-01	7.196E-01	0.069	PARIS_I,Rst_PARIS__DUF4435,0,V-plddts_91.32921
YP_009789296.1	Bunzi,Bunzi__BnzA,0,V-plddts_83.13475	159	546	28	0.357	0.176	0.048	71	98	93	118	1.859E+00	6.042E-01	4.888E-01	0.505	Bunzi,Bunzi__BnzA,0,V-plddts_83.13475
YP_009789296.1	PD-Lambda-3,PD-Lambda-3__PD-Lambda-3_C,0,V-plddts_92.92218	159	477	16	0.187	0.101	0.034	74	89	185	200	3.716E+00	5.855E-01	7.392E-01	0.214	PD-Lambda-3,PD-Lambda-3__PD-Lambda-3_C,0,V-plddts_92.92218
YP_009789296.1	BREX_II,BREX__pglY,0,DF-plddts_83.07386	159	1298	39	0.256	0.245	0.029	7	45	896	933	5.423E+00	5.728E-01	4.024E-01	0.126	BREX_II,BREX__pglY,0,DF-plddts_83.07386
YP_009793662.1	BREX_III,BREX__brxHII,0,DF-plddts_82.85526	134	972	57	0.140	0.381	0.053	36	86	1	52	3.331E-01	5.506E-01	4.088E-01	0.984	BREX_III,BREX__brxHII,0,DF-plddts_82.85526
YP_009793662.1	Dpd,Dpd__DpdE,0,DF-plddts_88.00382	134	1018	62	0.161	0.410	0.055	35	89	7	62	4.534E-01	5.737E-01	4.837E-01	0.967	Dpd,Dpd__DpdE,0,DF-plddts_88.00382
YP_009793662.1	PD-T7-2,PD-T7-2__PD-T7-2_B,0,V-plddts_86.88934	134	596	28	0.178	0.201	0.047	33	59	33	60	8.399E-01	6.932E-01	3.419E-01	0.872	PD-T7-2,PD-T7-2__PD-T7-2_B,0,V-plddts_86.88934
YP_009793662.1	Shango.Shango__SngC.0.V-plddts_90.0493	134	732	44	0.159	0.313	0.052	36	77	522	559	1.011E+00	5.469E-01	3.648E-01	0.817	Shango.Shango__SngC.0.V-plddts_90.0493
YP_009793662.1	Dazbog,Dazbog__DzbB,1,V-plddts_92.25668	134	367	42	0.023	0.313	0.106	37	78	10	48	4.174E+00	5.019E-01	3.643E-01	0.196	Dazbog,Dazbog__DzbB,1,V-plddts_92.25668
YP_009793662.1	Gao_Mza,Gao_Mza__MzaB,0,V-plddts_88.82333	134	500	13	0.230	0.097	0.026	41	53	110	122	5.681E+00	5.730E-01	2.643E-01	0.126	Gao_Mza,Gao_Mza__MzaB,0,V-plddts_88.82333
YP_009793662.1	BREX_VI,BREX__brxHI,0,DF-plddts_87.87451	134	905	27	0.148	0.201	0.030	51	77	503	529	6.042E+00	6.183E-01	2.830E-01	0.116	BREX_VI,BREX__brxHI,0,DF-plddts_87.87451
YP_009793662.1	Dazbog,Dazbog__DzbB,0,V-plddts_93.82789	134	357	27	0.111	0.201	0.076	41	67	2	28	6.426E+00	5.283E-01	3.131E-01	0.106	Dazbog,Dazbog__DzbB,0,V-plddts_93.82789
YP_009794266.1	pAgo__pAgo_S1B-plddts_89.77135	340	482	29	0.172	0.085	0.060	232	260	248	276	6.107E+00	6.580E-01	3.881E-01	0.179	pAgo__pAgo_S1B-plddts_89.77135
YP_009794266.1	Wadjet_III,Wadjet__JetC_III,0,V-plddts_83.96933	340	1073	36	0.083	0.091	0.033	233	263	89	123	7.975E+00	5.835E-01	3.730E-01	0.116	Wadjet_III,Wadjet__JetC_III,0,V-plddts_83.96933
YP_009794266.1	PrrC__PrrC-plddts_86.4815	340	386	21	0.142	0.062	0.054	286	306	256	276	8.873E+00	5.183E-01	2.129E-01	0.098	PrrC__PrrC-plddts_86.4815
YP_009794266.1	Retron_II,Retron__RT_Tot,Ec73,V-plddts_94.26558	340	316	22	0.136	0.065	0.070	286	307	27	48	9.359E+00	5.537E-01	2.145E-01	0.090	Retron_II,Retron__RT_Tot,Ec73,V-plddts_94.26558
YP_009794266.1	GAPS4__GAPS4a-plddts_91.74015	340	321	24	0.041	0.071	0.069	234	257	228	249	9.871E+00	6.325E-01	3.827E-01	0.082	GAPS4__GAPS4a-plddts_91.74015
YP_009795571.1	RloC__RloC-plddts_86.73175	129	632	52	0.115	0.395	0.081	69	119	269	319	7.182E+00	6.054E-01	5.891E-01	0.082	RloC__RloC-plddts_86.73175
YP_009795571.1	SspBCDE,SspBCDE__SspD,1,V-plddts_87.67416	129	277	23	0.304	0.178	0.083	5	27	235	257	7.657E+00	5.212E-01	3.159E-01	0.076	SspBCDE,SspBCDE__SspD,1,V-plddts_87.67416
YP_009795571.1	FS_HsdR_like__HP-plddts_74.75219	129	188	66	0.121	0.457	0.351	69	127	109	174	9.278E+00	5.159E-01	6.360E-01	0.057	FS_HsdR_like__HP-plddts_74.75219
YP_009796842.1	Menshen,Menshen__NsnC,0,V-plddts_91.07244	176	306	18	0.166	0.102	0.059	82	99	279	296	5.152E+00	7.063E-01	3.118E-01	0.150	Menshen,Menshen__NsnC,0,V-plddts_91.07244
YP_009796842.1	MADS__mad1-plddts_82.3118	176	71	16	0.312	0.091	0.225	7	22	6	21	8.911E+00	8.333E-01	4.212E-01	0.069	MADS__mad1-plddts_82.3118
YP_009799350.1	Lamassu-Hypothetical,Lamassu-Fam__LmuB_SMC_hypothetical,0,DF-plddts_90.35013	128	610	36	0.166	0.227	0.051	48	76	68	98	4.041E+00	5.002E-01	3.074E-01	0.196	Lamassu-Hypothetical,Lamassu-Fam__LmuB_SMC_hypothetical,0,DF-plddts_90.35013
YP_009799350.1	ISG15-like,ISG15-like__BilA,1,V-plddts_88.3089	128	173	19	0.263	0.148	0.104	32	50	88	105	4.302E+00	5.241E-01	4.043E-01	0.179	ISG15-like,ISG15-like__BilA,1,V-plddts_88.3089
YP_009799350.1	AbiZ__AbiZ-plddts_78.85683	128	432	16	0.125	0.117	0.037	33	47	14	29	6.256E+00	5.698E-01	4.241E-01	0.106	AbiZ__AbiZ-plddts_78.85683
YP_009799350.1	BREX_III,BREX__brxA,0,DF-plddts_92.03753	128	246	16	0.062	0.125	0.065	59	74	225	240	7.088E+00	5.434E-01	2.634E-01	0.090	BREX_III,BREX__brxA,0,DF-plddts_92.03753
YP_009799350.1	PD-T4-2,PD-T4-2__PD-T4-2_B,0,DF-plddts_93.48773	128	167	17	0.235	0.133	0.102	73	89	58	74	8.030E+00	7.803E-01	3.998E-01	0.076	PD-T4-2,PD-T4-2__PD-T4-2_B,0,DF-plddts_93.48773
YP_009799350.1	Dnd_ABCDEFGH,Dnd_ABCDEFGH__DptF,0,DF-plddts_90.5398	128	539	26	0.115	0.195	0.048	49	73	514	539	8.547E+00	6.208E-01	3.095E-01	0.069	Dnd_ABCDEFGH,Dnd_ABCDEFGH__DptF,0,DF-plddts_90.5398
YP_009800748.1	AbiO__AbiO-plddts_87.43501	330	536	24	0.125	0.073	0.041	196	219	470	491	3.487E+00	5.386E-01	3.994E-01	0.277	AbiO__AbiO-plddts_87.43501
YP_009800748.1	Dpd,Dpd__DpdD,0,DF-plddts_85.62349	330	723	26	0.115	0.079	0.036	243	268	519	544	6.362E+00	6.845E-01	2.648E-01	0.116	Dpd,Dpd__DpdD,0,DF-plddts_85.62349
YP_009800748.1	Lamassu-Fam_Mrr,Lamassu-Fam__LmuC_acc_Mrr,0,V-plddts_86.75101	330	168	31	0.096	0.094	0.167	281	311	77	104	9.122E+00	5.450E-01	3.936E-01	0.069	Lamassu-Fam_Mrr,Lamassu-Fam__LmuC_acc_Mrr,0,V-plddts_86.75101
YP_009803226.1	BREX_V,BREX__brxC,0,DF-plddts_82.61479	78	1203	14	0.214	0.179	0.012	51	64	602	615	4.037E+00	7.481E-01	5.112E-01	0.150	BREX_V,BREX__brxC,0,DF-plddts_82.61479
YP_009803226.1	AbiB__AbiB-plddts_74.5545	78	250	22	0.090	0.282	0.088	52	73	227	248	6.926E+00	5.044E-01	4.771E-01	0.076	AbiB__AbiB-plddts_74.5545
YP_009803226.1	Druantia_I,Druantia_I__DruB,0,V-plddts_82.83057	78	548	18	0.277	0.231	0.033	51	68	108	125	7.409E+00	5.692E-01	5.028E-01	0.069	Druantia_I,Druantia_I__DruB,0,V-plddts_82.83057
YP_009803226.1	ISG15-like,ISG15-like__BilB,4,V-plddts_95.31236	78	160	12	0.166	0.154	0.075	51	62	41	52	9.069E+00	6.653E-01	4.532E-01	0.051	ISG15-like,ISG15-like__BilB,4,V-plddts_95.31236
YP_009803226.1	Retron_I_B,Retron__RT_Tot,Eco8,V-plddts_93.00774	78	374	12	0.166	0.154	0.032	51	62	41	52	9.069E+00	7.995E-01	4.676E-01	0.051	Retron_I_B,Retron__RT_Tot,Eco8,V-plddts_93.00774
YP_009803226.1	DRT_3,DRT_3__drt3b,0,V-plddts_87.11665	78	667	17	0.235	0.205	0.025	49	64	58	74	9.069E+00	5.269E-01	4.793E-01	0.051	DRT_3,DRT_3__drt3b,0,V-plddts_87.11665
YP_009803226.1	DdmDE,DdmDE__DdmE,0,V-plddts_90.70804	78	687	21	0.095	0.256	0.031	51	70	447	467	9.069E+00	5.156E-01	4.607E-01	0.051	DdmDE,DdmDE__DdmE,0,V-plddts_90.70804
YP_009803226.1	SoFic__SoFic-plddts_95.70819	78	358	20	0.150	0.256	0.056	51	70	336	355	9.701E+00	5.408E-01	4.887E-01	0.045	SoFic__SoFic-plddts_95.70819
YP_009803226.1	RloC__RloC-plddts_86.73175	78	632	16	0.125	0.205	0.025	50	65	485	500	9.701E+00	6.486E-01	5.167E-01	0.045	RloC__RloC-plddts_86.73175
YP_009800263.1	CBASS_III,CBASS__Endonuc_small,0,V-plddts_97.03481	70	241	13	0.230	0.186	0.054	17	29	192	204	5.100E+00	8.216E-01	7.057E-01	0.138	CBASS_III,CBASS__Endonuc_small,0,V-plddts_97.03481
YP_009800263.1	Dnd_ABCDE,Dnd__DndB,0,DF-plddts_92.88424	70	365	12	0.166	0.171	0.033	2	13	11	22	6.561E+00	8.500E-01	4.687E-01	0.098	Dnd_ABCDE,Dnd__DndB,0,DF-plddts_92.88424
YP_009800263.1	Dnd_ABCDEFGH,Dnd__DndB,0,DF-plddts_94.63597	70	363	15	0.066	0.214	0.041	2	16	13	27	8.439E+00	6.655E-01	4.597E-01	0.069	Dnd_ABCDEFGH,Dnd__DndB,0,DF-plddts_94.63597
YP_009800263.1	BREX_V,BREX__brxB_DUF1788,0,DF-plddts_90.45365	70	182	24	0.208	0.343	0.132	45	68	65	88	8.987E+00	6.883E-01	7.291E-01	0.063	BREX_V,BREX__brxB_DUF1788,0,DF-plddts_90.45365
YP_009800263.1	Druantia_I,Druantia_I__DruD,0,V-plddts_91.26112	70	347	14	0.285	0.200	0.040	3	16	274	287	8.987E+00	5.332E-01	4.125E-01	0.063	Druantia_I,Druantia_I__DruD,0,V-plddts_91.26112
YP_009808446.1	Retron_VI,Retron_VI__HTH,0,DF-plddts_86.36271	71	102	32	0.156	0.437	0.314	13	43	5	36	2.544E+00	7.294E-01	6.371E-01	0.277	Retron_VI,Retron_VI__HTH,0,DF-plddts_86.36271
YP_009808446.1	BREX_II,BREX__pglW,0,DF-plddts_77.91126	71	1554	37	0.216	0.493	0.023	22	56	1028	1063	2.721E+00	6.884E-01	5.114E-01	0.254	BREX_II,BREX__pglW,0,DF-plddts_77.91126
YP_009808446.1	RosmerTA,RosmerTA__RmrA,0,V-plddts_88.40961	71	370	32	0.156	0.451	0.086	14	45	8	39	3.807E+00	6.870E-01	5.940E-01	0.164	RosmerTA,RosmerTA__RmrA,0,V-plddts_88.40961
YP_009808446.1	Gao_Mza,Gao_Mza__MzaA,0,V-plddts_73.82237	71	654	29	0.241	0.408	0.044	22	50	599	627	3.807E+00	8.731E-01	5.655E-01	0.164	Gao_Mza,Gao_Mza__MzaA,0,V-plddts_73.82237
YP_009808446.1	Mokosh_TypeI,Mokosh_TypeI__MkoB,1,V-plddts_91.67587	71	478	28	0.214	0.394	0.054	24	51	51	76	4.072E+00	5.483E-01	4.459E-01	0.150	Mokosh_TypeI,Mokosh_TypeI__MkoB,1,V-plddts_91.67587
YP_009808446.1	Wadjet_III,Wadjet__JetB_III,0,V-plddts_80.7136	71	227	33	0.303	0.423	0.145	22	51	52	84	4.355E+00	5.127E-01	4.293E-01	0.138	Wadjet_III,Wadjet__JetB_III,0,V-plddts_80.7136
YP_009808446.1	AbiR,AbiR__AbiRb,0,V-plddts_92.82829	71	398	40	0.175	0.521	0.101	14	50	173	212	5.698E+00	7.383E-01	6.261E-01	0.098	AbiR,AbiR__AbiRb,0,V-plddts_92.82829
YP_009808446.1	Gao_Qat,Gao_Qat__QatD,0,V-plddts_94.78681	71	263	26	0.192	0.366	0.099	24	49	227	252	6.518E+00	7.841E-01	5.198E-01	0.082	Gao_Qat,Gao_Qat__QatD,0,V-plddts_94.78681
YP_009811126.1	Dazbog,Dazbog__DzbA,1,V-plddts_87.80038	104	394	27	0.148	0.260	0.069	20	46	2	28	5.122E+00	5.711E-01	2.854E-01	0.214	Dazbog,Dazbog__DzbA,1,V-plddts_87.80038
YP_009811126.1	Dazbog,Dazbog__DzbA,0,V-plddts_87.87307	104	394	26	0.153	0.250	0.066	21	46	3	28	5.719E+00	5.506E-01	2.750E-01	0.179	Dazbog,Dazbog__DzbA,0,V-plddts_87.87307
YP_009811126.1	Gao_TerY,Gao_TerY__TerYB,0,V-plddts_95.75285	104	239	17	0.117	0.163	0.071	24	40	101	117	6.746E+00	7.028E-01	2.772E-01	0.138	Gao_TerY,Gao_TerY__TerYB,0,V-plddts_95.75285
YP_009811126.1	PD-Lambda-4,PD-Lambda-4__PD-Lambda-4_B,0,V-plddts_81.06371	104	248	16	0.062	0.154	0.056	23	38	199	212	9.387E+00	5.163E-01	2.173E-01	0.082	PD-Lambda-4,PD-Lambda-4__PD-Lambda-4_B,0,V-plddts_81.06371
YP_009811461.1	Rst_3HP,Rst_3HP__Hp2,0,V-plddts_89.72402	194	359	39	0.205	0.180	0.109	154	188	270	308	5.806E-01	5.097E-01	3.810E-01	0.956	Rst_3HP,Rst_3HP__Hp2,0,V-plddts_89.72402
YP_009811461.1	PD-Lambda-2,PD-Lambda-2__PD-Lambda-2_A,0,V-plddts_84.87041	194	92	37	0.135	0.191	0.370	150	186	50	83	1.344E+00	6.016E-01	4.942E-01	0.747	PD-Lambda-2,PD-Lambda-2__PD-Lambda-2_A,0,V-plddts_84.87041
YP_009811461.1	Mokosh_TypeI,Mokosh_TypeI__MkoA,1,V-plddts_83.06421	194	1652	35	0.114	0.160	0.021	146	176	221	255	1.609E+00	6.099E-01	3.770E-01	0.663	Mokosh_TypeI,Mokosh_TypeI__MkoA,1,V-plddts_83.06421
YP_009811461.1	Old_exonuclease__Old_exonuclease-plddts_88.62156	194	586	19	0.210	0.098	0.032	169	187	100	118	2.171E+00	6.390E-01	3.610E-01	0.505	Old_exonuclease__Old_exonuclease-plddts_88.62156
YP_009811461.1	GAPS4__GAPS4b-plddts_86.45931	194	379	38	0.105	0.160	0.100	157	187	296	333	4.458E+00	5.051E-01	3.569E-01	0.196	GAPS4__GAPS4b-plddts_86.45931
YP_009811461.1	pAgo__pAgo_S2B-plddts_89.11862	194	480	42	0.142	0.191	0.087	151	187	247	288	4.458E+00	5.455E-01	3.643E-01	0.196	pAgo__pAgo_S2B-plddts_89.11862
YP_009811461.1	Lamassu-Amidase,Lamassu-Fam__LmuA_effector_Amidase,0,DF-plddts_93.15132	194	595	19	0.105	0.098	0.030	169	187	143	160	5.336E+00	5.901E-01	3.027E-01	0.150	Lamassu-Amidase,Lamassu-Fam__LmuA_effector_Amidase,0,DF-plddts_93.15132
YP_009811461.1	Bunzi,Bunzi__BnzA,0,V-plddts_83.13475	194	546	33	0.060	0.155	0.060	157	186	95	127	6.016E+00	5.443E-01	3.140E-01	0.126	Bunzi,Bunzi__BnzA,0,V-plddts_83.13475
YP_009811461.1	Thoeris_II,Thoeris_II__ThsA_new_petit,0,V-plddts_88.7532	194	297	50	0.140	0.247	0.162	17	64	31	78	6.387E+00	5.829E-01	4.391E-01	0.116	Thoeris_II,Thoeris_II__ThsA_new_petit,0,V-plddts_88.7532
YP_009811461.1	CBASS_II,CBASS__AG_E2_Prok-E2,0,V-plddts_89.8018	194	584	39	0.076	0.191	0.065	151	187	31	68	7.200E+00	5.611E-01	3.665E-01	0.098	CBASS_II,CBASS__AG_E2_Prok-E2,0,V-plddts_89.8018
YP_009811461.1	Gao_Mza,Gao_Mza__MzaD,0,V-plddts_88.07953	194	342	29	0.068	0.144	0.082	147	174	32	59	8.116E+00	6.653E-01	3.487E-01	0.082	Gao_Mza,Gao_Mza__MzaD,0,V-plddts_88.07953
YP_009814510.1	BREX_V,BREX__brxHII,0,DF-plddts_83.9134	84	1059	30	0.133	0.357	0.027	20	49	22	50	3.169E+00	5.431E-01	3.778E-01	0.233	BREX_V,BREX__brxHII,0,DF-plddts_83.9134
YP_009814510.1	Dnd_ABCDEFGH,Dnd__DndA,0,DF-plddts_95.7234	84	374	19	0.157	0.226	0.051	66	84	101	119	9.614E+00	5.901E-01	3.604E-01	0.051	Dnd_ABCDEFGH,Dnd__DndA,0,DF-plddts_95.7234
YP_009815559.1	Dpd,Dpd__DpdA,0,DF-plddts_94.55021	197	416	32	0.218	0.162	0.070	10	41	296	324	7.134E+00	5.974E-01	3.025E-01	0.098	Dpd,Dpd__DpdA,0,DF-plddts_94.55021
YP_009815559.1	CBASS_II,CBASS__AG_E2_Prok-E2,0,V-plddts_89.8018	197	584	32	0.125	0.162	0.051	123	154	525	554	7.576E+00	5.420E-01	2.658E-01	0.090	CBASS_II,CBASS__AG_E2_Prok-E2,0,V-plddts_89.8018
YP_001467855.1	DISARM_2,DISARM_2__drmE,0,V-plddts_88.46395	78	773	94	0.148	0.936	0.122	1	73	258	351	5.484E-01	5.809E-01	5.463E-01	0.967	DISARM_2,DISARM_2__drmE,0,V-plddts_88.46395
YP_001467855.1	ISG15-like,ISG15-like__BilD,2,V-plddts_92.99002	78	456	17	0.352	0.218	0.037	58	74	270	286	6.961E+00	6.614E-01	3.395E-01	0.106	ISG15-like,ISG15-like__BilD,2,V-plddts_92.99002
YP_001467855.1	AVAST_I,AVAST_I__Avs1C,0,V-plddts_81.74849	78	93	29	0.137	0.372	0.312	50	78	9	37	7.385E+00	7.435E-01	4.113E-01	0.098	AVAST_I,AVAST_I__Avs1C,0,V-plddts_81.74849
YP_001467855.1	ISG15-like,ISG15-like__BilC,4,V-plddts_93.22893	78	170	17	0.235	0.218	0.100	1	17	23	39	8.815E+00	7.905E-01	2.870E-01	0.076	ISG15-like,ISG15-like__BilC,4,V-plddts_93.22893
YP_001468956.1	Retron_I_A,Retron__RT_Tot,Vc95,V-plddts_94.03507	881	315	57	0.157	0.059	0.181	464	515	255	311	5.125E+00	5.079E-01	5.476E-01	0.301	Retron_I_A,Retron__RT_Tot,Vc95,V-plddts_94.03507
YP_002241432.1	BREX_V,BREX__pglX1,0,DF-plddts_92.49306	110	1172	52	0.076	0.445	0.044	37	85	1089	1139	5.262E+00	6.755E-01	5.260E-01	0.138	BREX_V,BREX__pglX1,0,DF-plddts_92.49306
YP_002241432.1	CBASS_III,CBASS__Cyclase_II,0,V-plddts_97.70389	110	300	71	0.070	0.555	0.230	34	94	216	284	7.634E+00	5.793E-01	5.726E-01	0.082	CBASS_III,CBASS__Cyclase_II,0,V-plddts_97.70389
YP_003331561.1	DISARM_1,DISARM__drmC,0,DF-plddts_93.3381	229	254	19	0.421	0.083	0.075	183	201	61	79	8.880E+00	8.673E-01	2.789E-01	0.116	DISARM_1,DISARM__drmC,0,DF-plddts_93.3381
YP_003406853.1	Pycsar,CBASS__TIR,0,V-plddts_90.36719	228	303	15	0.133	0.066	0.050	157	171	213	227	4.678E+00	5.828E-01	3.518E-01	0.254	Pycsar,CBASS__TIR,0,V-plddts_90.36719
YP_003406853.1	Lamassu-Cap4_nuclease,Lamassu-Fam__LmuB_SMC_Cap4_nuclease,1,DF-plddts_89.18382	228	593	53	0.132	0.215	0.088	91	139	55	106	5.218E+00	5.962E-01	3.957E-01	0.214	Lamassu-Cap4_nuclease,Lamassu-Fam__LmuB_SMC_Cap4_nuclease,1,DF-plddts_89.18382
YP_003406853.1	GasderMIN__Protease-plddts_85.56354	228	927	27	0.037	0.118	0.029	91	117	612	638	7.242E+00	5.520E-01	2.736E-01	0.126	GasderMIN__Protease-plddts_85.56354
YP_003406853.1	ISG15-like,ISG15-like__BilD,4,V-plddts_91.28386	228	442	12	0.250	0.053	0.027	63	74	328	339	9.514E+00	7.078E-01	1.607E-01	0.082	ISG15-like,ISG15-like__BilD,4,V-plddts_91.28386
YP_003422396.1	BREX_V,BREX__brxHII,0,DF-plddts_83.9134	70	1059	24	0.083	0.329	0.023	3	25	798	821	4.089E+00	6.016E-01	3.491E-01	0.214	BREX_V,BREX__brxHII,0,DF-plddts_83.9134
YP_003422396.1	Lamassu-Fam_Mrr,Lamassu-Fam__LmuB_SMC_Mrr,0,V-plddts_85.79974	70	620	21	0.190	0.300	0.032	5	25	55	74	8.991E+00	5.183E-01	3.277E-01	0.069	Lamassu-Fam_Mrr,Lamassu-Fam__LmuB_SMC_Mrr,0,V-plddts_85.79974
YP_003422396.1	dCTPdeaminase__dCTPdeaminase-plddts_91.37723	70	576	17	0.117	0.243	0.030	7	23	375	391	9.552E+00	6.773E-01	3.710E-01	0.063	dCTPdeaminase__dCTPdeaminase-plddts_91.37723
YP_003517789.1	Septu,Septu__PtuA,0,V-plddts_89.78955	305	396	44	0.204	0.144	0.098	62	105	351	389	7.652E+00	6.318E-01	4.820E-01	0.106	Septu,Septu__PtuA,0,V-plddts_89.78955
YP_003896040.1	PfiAT,PfiAT__PfiT,0,V-plddts_94.1034	281	115	14	0.071	0.050	0.122	58	71	68	81	7.668E+00	7.042E-01	3.086E-01	0.106	PfiAT,PfiAT__PfiT,0,V-plddts_94.1034
YP_010064317.1	Dpd,Dpd__DpdJ,0,DF-plddts_89.00672	83	1505	24	0.125	0.289	0.016	50	73	1198	1221	2.630E+00	5.605E-01	3.577E-01	0.353	Dpd,Dpd__DpdJ,0,DF-plddts_89.00672
YP_010064317.1	Lamassu-Fam_PDDEXK,Lamassu-Fam__LmuC_acc_PDDEXK,0,V-plddts_93.07571	83	222	22	0.045	0.265	0.099	50	71	124	145	3.374E+00	6.993E-01	3.536E-01	0.254	Lamassu-Fam_PDDEXK,Lamassu-Fam__LmuC_acc_PDDEXK,0,V-plddts_93.07571
YP_010064317.1	Mokosh_TypeI,Mokosh_TypeI__MkoA,0,V-plddts_81.37154	83	1215	20	0.150	0.241	0.015	51	70	567	584	5.910E+00	5.212E-01	2.933E-01	0.116	Mokosh_TypeI,Mokosh_TypeI__MkoA,0,V-plddts_81.37154
YP_010068856.1	MMB_gp29_gp30__gp30-plddts_65.6043	59	67	33	0.090	0.559	0.493	4	36	26	58	6.535E+00	5.065E-01	6.899E-01	0.045	MMB_gp29_gp30__gp30-plddts_65.6043
YP_010068856.1	SspBCDE,SspBCDE__SspD,0,V-plddts_87.41069	59	306	46	0.239	0.746	0.150	16	59	231	276	7.101E+00	6.071E-01	7.024E-01	0.040	SspBCDE,SspBCDE__SspD,0,V-plddts_87.41069
YP_010068856.1	Gao_Her_SIR,Gao_Her_SIR__SIR2,0,V-plddts_87.76893	59	415	20	0.300	0.339	0.048	40	59	396	415	7.101E+00	6.764E-01	6.056E-01	0.040	Gao_Her_SIR,Gao_Her_SIR__SIR2,0,V-plddts_87.76893
YP_010068856.1	DRT_1,DRT_1__drt1b,0,V-plddts_92.26985	59	144	56	0.196	0.898	0.389	1	53	1	56	7.716E+00	5.796E-01	7.104E-01	0.034	DRT_1,DRT_1__drt1b,0,V-plddts_92.26985
YP_010076171.1	Mokosh_TypeI,Mokosh_TypeI__MkoA,0,V-plddts_81.37154	319	1215	39	0.102	0.100	0.032	113	144	10	48	5.919E-01	5.287E-01	3.031E-01	0.967	Mokosh_TypeI,Mokosh_TypeI__MkoA,0,V-plddts_81.37154
YP_010076171.1	ISG15-like,ISG15-like__BilB,2,V-plddts_91.74777	319	166	35	0.171	0.107	0.199	113	146	33	65	7.046E-01	5.417E-01	2.529E-01	0.949	ISG15-like,ISG15-like__BilB,2,V-plddts_91.74777
YP_010076171.1	Lamassu-Hypothetical,Lamassu-Fam__LmuB_SMC_hypothetical,0,DF-plddts_90.35013	319	610	21	0.238	0.063	0.034	121	140	64	84	6.793E+00	7.431E-01	2.133E-01	0.116	Lamassu-Hypothetical,Lamassu-Fam__LmuB_SMC_hypothetical,0,DF-plddts_90.35013
YP_010076171.1	Retron_VI,Retron_VI__HTH,0,DF-plddts_86.36271	319	102	26	0.076	0.082	0.255	141	166	69	94	9.621E+00	5.599E-01	2.398E-01	0.069	Retron_VI,Retron_VI__HTH,0,DF-plddts_86.36271
YP_010076171.1	PD-Lambda-4,PD-Lambda-4__PD-Lambda-4_A,0,V-plddts_84.51259	319	1283	25	0.160	0.078	0.019	142	166	1245	1269	9.621E+00	5.763E-01	2.375E-01	0.069	PD-Lambda-4,PD-Lambda-4__PD-Lambda-4_A,0,V-plddts_84.51259
YP_010080171.1	BREX_V,BREX__brxC,0,DF-plddts_82.61479	115	1203	38	0.236	0.322	0.032	71	107	1158	1195	4.315E+00	5.119E-01	6.843E-01	0.196	BREX_V,BREX__brxC,0,DF-plddts_82.61479
YP_010080171.1	DRT_2__drt2-plddts_95.09027	115	425	15	0.266	0.130	0.035	21	35	304	318	5.848E+00	5.472E-01	3.195E-01	0.126	DRT_2__drt2-plddts_95.09027
YP_010080171.1	PD-T7-4__PD-T7-4-plddts_93.28251	115	219	33	0.272	0.270	0.151	74	104	186	218	7.924E+00	5.461E-01	6.629E-01	0.082	PD-T7-4__PD-T7-4-plddts_93.28251
YP_010086734.1	Lamassu-Fam_Hydrolase_Protease,Lamassu-Fam__LmuA_effector_Protease,0,V-plddts_90.19112	113	448	29	0.172	0.257	0.065	83	111	415	443	5.846E+00	5.190E-01	3.409E-01	0.138	Lamassu-Fam_Hydrolase_Protease,Lamassu-Fam__LmuA_effector_Protease,0,V-plddts_90.19112
YP_007005811.1	GAPS4__GAPS4a-plddts_91.74015	76	321	69	0.144	0.855	0.196	12	76	252	314	1.312E+00	5.871E-01	5.116E-01	0.569	GAPS4__GAPS4a-plddts_91.74015
YP_007005811.1	Lamassu-Fam_Hydrolase_Protease,Lamassu-Fam__LmuB_SMC_Hydrolase_protease,0,V-plddts_80.40324	76	1034	50	0.140	0.645	0.045	24	72	954	1000	2.935E+00	6.100E-01	4.399E-01	0.233	Lamassu-Fam_Hydrolase_Protease,Lamassu-Fam__LmuB_SMC_Hydrolase_protease,0,V-plddts_80.40324
YP_007005811.1	MADS__mad3-plddts_93.27207	76	445	41	0.170	0.539	0.081	33	73	355	390	3.139E+00	5.384E-01	3.729E-01	0.214	MADS__mad3-plddts_93.27207
YP_007005811.1	SEFIR__bSEFIR-plddts_89.61831	76	468	35	0.114	0.461	0.064	36	70	10	39	5.019E+00	6.738E-01	4.194E-01	0.116	SEFIR__bSEFIR-plddts_89.61831
YP_007005811.1	CBASS_II,CBASS__Phospholipase,0,V-plddts_89.1622	76	355	29	0.137	0.342	0.082	50	75	277	305	6.137E+00	5.715E-01	3.437E-01	0.090	CBASS_II,CBASS__Phospholipase,0,V-plddts_89.1622
YP_007005811.1	Wadjet_I,Wadjet__JetC_I,0,V-plddts_84.15592	76	1111	43	0.186	0.566	0.032	33	75	1026	1061	7.504E+00	5.193E-01	3.644E-01	0.069	Wadjet_I,Wadjet__JetC_I,0,V-plddts_84.15592
YP_007005811.1	Viperin__pVip-plddts_95.08271	76	276	49	0.122	0.553	0.178	33	74	108	156	8.024E+00	5.541E-01	4.612E-01	0.063	Viperin__pVip-plddts_95.08271
YP_007005811.1	FS_HEPN_TM__HEPN-plddts_69.12248	76	248	25	0.080	0.329	0.089	40	64	141	162	8.580E+00	5.288E-01	2.896E-01	0.057	FS_HEPN_TM__HEPN-plddts_69.12248
YP_007005811.1	JukAB__JukA-plddts_77.76916	76	256	16	0.187	0.211	0.062	50	65	239	254	8.580E+00	9.268E-01	3.542E-01	0.057	JukAB__JukA-plddts_77.76916
YP_007005811.1	pAgo__TIRAPAZ-plddts_85.62119	76	477	46	0.130	0.513	0.096	38	76	76	121	9.175E+00	5.220E-01	4.283E-01	0.051	pAgo__TIRAPAZ-plddts_85.62119
YP_007005811.1	Lamassu-Fam_PDDEXK,Lamassu-Fam__LmuB_SMC_PDDEXK,0,V-plddts_83.57058	76	693	45	0.066	0.539	0.061	35	75	632	673	9.175E+00	5.242E-01	3.941E-01	0.051	Lamassu-Fam_PDDEXK,Lamassu-Fam__LmuB_SMC_PDDEXK,0,V-plddts_83.57058
YP_007005811.1	GAPS4__GAPS4b-plddts_86.45931	76	379	20	0.150	0.263	0.053	44	63	183	202	9.810E+00	7.711E-01	3.519E-01	0.045	GAPS4__GAPS4b-plddts_86.45931
YP_007005811.1	Wadjet_II,Wadjet__JetC_II,0,V-plddts_84.09293	76	1369	43	0.093	0.566	0.027	34	76	1281	1317	9.810E+00	5.422E-01	3.963E-01	0.045	Wadjet_II,Wadjet__JetC_II,0,V-plddts_84.09293
YP_007007270.1	PD-Lambda-1__PD-Lambda-1-plddts_85.64965	382	500	113	0.132	0.285	0.190	268	376	355	449	3.392E-01	5.316E-01	4.559E-01	0.996	PD-Lambda-1__PD-Lambda-1-plddts_85.64965
YP_007007270.1	Detocs__dtcC-plddts_94.54261	382	387	39	0.051	0.102	0.096	13	51	151	187	3.861E+00	5.256E-01	3.814E-01	0.326	Detocs__dtcC-plddts_94.54261
YP_007007270.1	BREX_IV,BREX__brxC,0,DF-plddts_85.82022	382	1384	26	0.153	0.060	0.019	36	58	690	715	3.861E+00	6.160E-01	2.786E-01	0.326	BREX_IV,BREX__brxC,0,DF-plddts_85.82022
YP_007007270.1	Dpd,Dpd__DpdC,0,DF-plddts_93.71712	382	318	35	0.314	0.092	0.104	52	86	249	281	7.918E+00	5.199E-01	2.671E-01	0.106	Dpd,Dpd__DpdC,0,DF-plddts_93.71712
YP_007007270.1	PD-T7-5__PD-T7-5-plddts_92.01228	382	390	42	0.119	0.110	0.100	72	113	59	97	7.918E+00	5.721E-01	4.012E-01	0.106	PD-T7-5__PD-T7-5-plddts_92.01228
YP_007112173.1	PD-Lambda-1__PD-Lambda-1-plddts_85.64965	70	500	46	0.217	0.657	0.090	24	69	295	339	4.570E-01	8.354E-01	7.984E-01	0.887	PD-Lambda-1__PD-Lambda-1-plddts_85.64965
YP_007112173.1	Gao_RL,Gao_RL__RL_A,0,V-plddts_87.81206	70	1022	42	0.119	0.586	0.041	28	68	574	615	3.454E+00	7.078E-01	7.255E-01	0.164	Gao_RL,Gao_RL__RL_A,0,V-plddts_87.81206
YP_007112173.1	AVAST_I,AVAST_I__Avs1B,0,V-plddts_80.96481	70	1942	37	0.162	0.529	0.018	27	63	748	782	4.565E+00	6.372E-01	6.327E-01	0.116	AVAST_I,AVAST_I__Avs1B,0,V-plddts_80.96481
YP_007112173.1	BREX_VI,BREX__pglX1,0,DF-plddts_78.09923	70	1742	44	0.090	0.629	0.025	26	69	1115	1157	6.034E+00	7.817E-01	7.991E-01	0.082	BREX_VI,BREX__pglX1,0,DF-plddts_78.09923
YP_007112173.1	Rst_2TM_1TM_TIR,Rst_2TM_1TM_TIR__Rst_1TM_TIR,0,V-plddts_90.66226	70	185	46	0.065	0.657	0.249	23	68	25	70	6.470E+00	8.404E-01	8.299E-01	0.076	Rst_2TM_1TM_TIR,Rst_2TM_1TM_TIR__Rst_1TM_TIR,0,V-plddts_90.66226
YP_007112173.1	FS_HP__HP-plddts_94.44828	70	175	45	0.111	0.643	0.251	23	67	9	52	7.974E+00	6.187E-01	6.302E-01	0.057	FS_HP__HP-plddts_94.44828
YP_007112173.1	Dazbog,Dazbog__DzbB,0,V-plddts_93.82789	70	357	39	0.179	0.529	0.101	27	63	231	266	9.166E+00	5.470E-01	5.179E-01	0.045	Dazbog,Dazbog__DzbB,0,V-plddts_93.82789
YP_007112173.1	Dpd,Dpd__DpdH,0,DF-plddts_85.20178	70	1050	42	0.214	0.600	0.039	26	67	157	197	9.166E+00	7.561E-01	7.103E-01	0.045	Dpd,Dpd__DpdH,0,DF-plddts_85.20178
YP_007112173.1	DISARM_1,DISARM_1__drmMI,0,DF-plddts_86.22485	70	1447	52	0.096	0.714	0.033	16	65	728	775	9.166E+00	5.587E-01	5.998E-01	0.045	DISARM_1,DISARM_1__drmMI,0,DF-plddts_86.22485
YP_007112173.1	SpbK__SpbK-plddts_78.5012	70	266	41	0.170	0.586	0.154	30	70	50	90	9.826E+00	6.259E-01	6.578E-01	0.040	SpbK__SpbK-plddts_78.5012
YP_007237586.1	Septu,Septu__PtuA,0,V-plddts_89.78955	309	396	18	0.111	0.058	0.045	149	166	66	83	7.312E+00	5.517E-01	2.514E-01	0.126	Septu,Septu__PtuA,0,V-plddts_89.78955
YP_007501142.1	AVAST_IV__Avs4A-plddts_87.35544	139	1587	17	0.176	0.122	0.011	55	71	1044	1060	9.967E+00	5.974E-01	4.225E-01	0.063	AVAST_IV__Avs4A-plddts_87.35544
YP_007518429.1	BREX_VI,BREX__brxHI,0,DF-plddts_87.87451	89	905	12	0.083	0.135	0.013	22	33	585	596	9.695E+00	6.187E-01	2.525E-01	0.076	BREX_VI,BREX__brxHI,0,DF-plddts_87.87451
YP_007673373.1	Wadjet_I,Wadjet__JetB_I,0,V-plddts_87.82736	267	197	30	0.133	0.105	0.152	159	186	39	68	5.890E+00	7.299E-01	2.920E-01	0.179	Wadjet_I,Wadjet__JetB_I,0,V-plddts_87.82736
YP_007673373.1	AbiB__AbiB-plddts_74.5545	267	250	27	0.222	0.101	0.104	160	186	214	239	6.219E+00	5.913E-01	2.456E-01	0.164	AbiB__AbiB-plddts_74.5545
NP_044840.1	Retron_III,Retron__RT_Tot,0,DF-plddts_95.80558	62	348	24	0.250	0.387	0.069	9	32	1	24	5.990E+00	8.804E-01	8.023E-01	0.090	Retron_III,Retron__RT_Tot,0,DF-plddts_95.80558
NP_044840.1	DarTG,DarTG_DarG,0,DF-plddts_94.40611	62	355	29	0.172	0.468	0.082	16	44	40	68	6.411E+00	5.366E-01	5.757E-01	0.082	DarTG,DarTG_DarG,0,DF-plddts_94.40611
NP_044840.1	Gao_Iet,Gao_Iet__IetS,0,V-plddts_90.4167	62	754	31	0.096	0.500	0.033	10	40	176	200	7.860E+00	5.683E-01	5.980E-01	0.063	Gao_Iet,Gao_Iet__IetS,0,V-plddts_90.4167
NP_044955.1	Pif,Pif__PifC,0,V-plddts_91.50188	56	362	15	0.133	0.268	0.041	41	55	261	275	7.348E+00	7.413E-01	7.464E-01	0.069	Pif,Pif__PifC,0,V-plddts_91.50188
NP_044955.1	AbiJ__AbiJ-plddts_85.12535	56	282	16	0.250	0.286	0.057	39	54	106	121	9.640E+00	5.264E-01	7.093E-01	0.045	AbiJ__AbiJ-plddts_85.12535
NP_046556.1	Gao_RL,Gao_RL__RL_C,0,V-plddts_90.086	272	945	23	0.217	0.085	0.024	46	68	604	626	1.929E+00	7.135E-01	2.384E-01	0.537	Gao_RL,Gao_RL__RL_C,0,V-plddts_90.086
NP_046556.1	Gao_Upx__UpxA-plddts_90.66658	272	1272	21	0.047	0.077	0.016	244	264	1074	1093	7.856E+00	5.544E-01	1.850E-01	0.082	Gao_Upx__UpxA-plddts_90.66658
NP_046647.1	PD-Lambda-3,PD-Lambda-3__PD-Lambda-3_C,0,V-plddts_92.92218	92	477	34	0.323	0.348	0.063	29	60	253	282	3.617E-01	5.007E-01	3.258E-01	0.991	PD-Lambda-3,PD-Lambda-3__PD-Lambda-3_C,0,V-plddts_92.92218
NP_046647.1	Lamassu-Cap4_nuclease,Lamassu-Fam__LmuB_SMC_Cap4_nuclease,1,DF-plddts_89.18382	92	593	47	0.170	0.489	0.078	25	69	69	114	6.829E-01	6.312E-01	5.023E-01	0.956	Lamassu-Cap4_nuclease,Lamassu-Fam__LmuB_SMC_Cap4_nuclease,1,DF-plddts_89.18382
NP_046647.1	PD-T4-7__PD-T4-7-plddts_91.28596	92	352	29	0.103	0.315	0.077	29	57	281	307	2.047E+00	5.385E-01	3.981E-01	0.601	PD-T4-7__PD-T4-7-plddts_91.28596
NP_046647.1	Lamassu-FMO,Lamassu-Fam__LmuA_effector_FMO,0,DF-plddts_90.83272	92	789	26	0.076	0.283	0.028	35	60	166	187	5.791E+00	6.147E-01	3.768E-01	0.150	Lamassu-FMO,Lamassu-Fam__LmuA_effector_FMO,0,DF-plddts_90.83272
NP_046647.1	Detocs__dtcA-plddts_86.06608	92	984	15	0.266	0.163	0.015	33	47	886	900	6.135E+00	5.760E-01	3.398E-01	0.138	Detocs__dtcA-plddts_86.06608
NP_046647.1	Lamassu-Amidase,Lamassu-Fam__LmuB_SMC_Amidase,0,DF-plddts_83.58631	92	1204	44	0.181	0.478	0.031	25	68	286	322	6.135E+00	5.291E-01	4.000E-01	0.138	Lamassu-Amidase,Lamassu-Fam__LmuB_SMC_Amidase,0,DF-plddts_83.58631
NP_046647.1	PD-T7-2,PD-T7-2__PD-T7-2_B,0,V-plddts_86.88934	92	596	24	0.083	0.207	0.040	17	35	33	56	6.500E+00	5.383E-01	2.421E-01	0.126	PD-T7-2,PD-T7-2__PD-T7-2_B,0,V-plddts_86.88934
NP_046933.1	RosmerTA,RosmerTA__RmrA,0,V-plddts_88.40961	202	370	60	0.216	0.287	0.162	9	66	4	63	7.765E-04	8.393E-01	6.942E-01	1.000	RosmerTA,RosmerTA__RmrA,0,V-plddts_88.40961
NP_046933.1	Retron_VI,Retron_VI__HTH,0,DF-plddts_86.36271	202	102	60	0.233	0.297	0.588	7	66	1	60	1.578E-03	8.674E-01	7.496E-01	1.000	Retron_VI,Retron_VI__HTH,0,DF-plddts_86.36271
NP_046933.1	PD-Lambda-2,PD-Lambda-2__PD-Lambda-2_B,0,V-plddts_82.06596	202	402	68	0.147	0.337	0.164	8	75	59	124	4.865E-02	7.129E-01	5.951E-01	1.000	PD-Lambda-2,PD-Lambda-2__PD-Lambda-2_B,0,V-plddts_82.06596
NP_046933.1	BREX_III,BREX__brxHII,0,DF-plddts_82.85526	202	972	53	0.150	0.238	0.053	139	186	1	52	3.629E-01	5.290E-01	4.451E-01	0.988	BREX_III,BREX__brxHII,0,DF-plddts_82.85526
NP_046933.1	DISARM_2,DISARM_2__drmE,0,V-plddts_88.46395	202	773	61	0.114	0.262	0.079	8	60	620	680	1.052E+00	7.110E-01	6.200E-01	0.855	DISARM_2,DISARM_2__drmE,0,V-plddts_88.46395
NP_046933.1	MADS__mad1-plddts_82.3118	202	71	27	0.185	0.134	0.380	21	47	6	32	6.193E+00	8.076E-01	4.998E-01	0.126	MADS__mad1-plddts_82.3118
NP_046933.1	Retron_VI,Retron__RT_Tot,0,DF-plddts_95.37927	202	316	19	0.210	0.094	0.060	22	40	28	46	9.930E+00	6.785E-01	4.311E-01	0.063	Retron_VI,Retron__RT_Tot,0,DF-plddts_95.37927
NP_048097.1	AbiA_small,AbiA_small__AbiA_small,0,DF-plddts_89.82347	68	477	32	0.281	0.471	0.067	8	39	309	340	7.324E+00	5.817E-01	4.811E-01	0.069	AbiA_small,AbiA_small__AbiA_small,0,DF-plddts_89.82347
NP_048097.1	PD-T4-8__PD-T4-8-plddts_91.39016	68	408	24	0.291	0.353	0.056	18	41	201	223	7.838E+00	5.899E-01	4.161E-01	0.063	PD-T4-8__PD-T4-8-plddts_91.39016
NP_048097.1	BREX_V,BREX__brxC,0,DF-plddts_82.61479	68	1203	45	0.177	0.662	0.034	10	54	1062	1102	9.605E+00	6.807E-01	4.886E-01	0.045	BREX_V,BREX__brxC,0,DF-plddts_82.61479
NP_048125.1	Stk2__Stk2-plddts_91.79541	82	502	20	0.250	0.244	0.040	17	36	109	128	1.520E+00	5.148E-01	6.422E-01	0.442	Stk2__Stk2-plddts_91.79541
NP_048125.1	Retron_I_B,Retron__RT_Tot,Eco8,V-plddts_93.00774	82	374	23	0.086	0.280	0.056	13	35	36	56	4.311E+00	5.127E-01	6.054E-01	0.126	Retron_I_B,Retron__RT_Tot,Eco8,V-plddts_93.00774
NP_048125.1	PD-T7-2,PD-T7-2__PD-T7-2_A,0,V-plddts_90.8134	82	320	15	0.133	0.183	0.047	20	34	151	165	4.953E+00	7.221E-01	6.536E-01	0.106	PD-T7-2,PD-T7-2__PD-T7-2_A,0,V-plddts_90.8134
NP_048125.1	AbiJ__AbiJ-plddts_85.12535	82	282	28	0.071	0.341	0.082	18	45	106	128	5.692E+00	5.024E-01	5.497E-01	0.090	AbiJ__AbiJ-plddts_85.12535
NP_048125.1	Retron_I_A,Retron_I_A__ATPase_TypeIA,Vc95,V-plddts_89.907	82	514	20	0.200	0.244	0.039	14	33	430	449	7.515E+00	5.569E-01	5.944E-01	0.063	Retron_I_A,Retron_I_A__ATPase_TypeIA,Vc95,V-plddts_89.907
NP_048125.1	Lamassu-Fam_Hydrolase_Protease,Lamassu-Fam__LmuA_effector_Protease,0,V-plddts_90.19112	82	448	11	0.454	0.134	0.025	22	32	177	187	8.634E+00	6.169E-01	5.790E-01	0.051	Lamassu-Fam_Hydrolase_Protease,Lamassu-Fam__LmuA_effector_Protease,0,V-plddts_90.19112
YP_009635722.1	Zorya_TypeII,Zorya__ZorA,0,V-plddts_77.19519	60	550	30	0.300	0.467	0.055	11	38	125	154	9.190E+00	6.539E-01	3.972E-01	0.063	Zorya_TypeII,Zorya__ZorA,0,V-plddts_77.19519
YP_009636393.1	Lamassu-Fam_Hydrolase_Protease,Lamassu-Fam__LmuA_effector_Hydrolase,0,V-plddts_93.45211	130	353	52	0.192	0.362	0.139	1	47	1	49	2.861E+00	5.016E-01	5.136E-01	0.442	Lamassu-Fam_Hydrolase_Protease,Lamassu-Fam__LmuA_effector_Hydrolase,0,V-plddts_93.45211
YP_009636393.1	Lamassu-FMO,Lamassu-Fam__LmuA_effector_FMO,0,DF-plddts_90.83272	130	789	28	0.107	0.215	0.029	3	30	165	187	5.989E+00	5.711E-01	4.088E-01	0.150	Lamassu-FMO,Lamassu-Fam__LmuA_effector_FMO,0,DF-plddts_90.83272
YP_009636393.1	NLR_like_bNACHT09__NLR_like_bNACHT09-plddts_85.63627	130	957	50	0.140	0.354	0.051	3	48	190	238	9.430E+00	5.844E-01	4.887E-01	0.076	NLR_like_bNACHT09__NLR_like_bNACHT09-plddts_85.63627
YP_009702826.1	Gao_Mza,Gao_Mza__MzaC,0,V-plddts_83.55691	201	952	68	0.147	0.318	0.065	135	198	1	62	2.976E+00	5.071E-01	5.012E-01	0.301	Gao_Mza,Gao_Mza__MzaC,0,V-plddts_83.55691
YP_009702826.1	CBASS_I,CBASS__TM,0,V-plddts_91.45177	201	194	34	0.088	0.169	0.175	144	177	16	49	5.212E+00	5.558E-01	4.540E-01	0.138	CBASS_I,CBASS__TM,0,V-plddts_91.45177
YP_009702826.1	CBASS_II,CBASS__Cyclase_II,0,V-plddts_89.65358	201	436	53	0.150	0.259	0.110	143	194	45	92	7.572E+00	5.239E-01	4.894E-01	0.082	CBASS_II,CBASS__Cyclase_II,0,V-plddts_89.65358
YP_009783740.1	PfiAT,PfiAT__PfiA,0,V-plddts_95.62475	102	83	33	0.272	0.304	0.398	56	86	25	57	7.937E+00	6.627E-01	3.724E-01	0.082	PfiAT,PfiAT__PfiA,0,V-plddts_95.62475
YP_009785113.1	DISARM_1,DISARM_1__drmD,0,DF-plddts_85.45851	121	1043	37	0.162	0.306	0.034	74	110	27	61	4.781E-01	6.691E-01	4.263E-01	0.971	DISARM_1,DISARM_1__drmD,0,DF-plddts_85.45851
YP_009785113.1	GAPS4__GAPS4b-plddts_86.45931	121	379	52	0.134	0.355	0.135	71	113	110	160	6.082E-01	5.138E-01	3.859E-01	0.949	GAPS4__GAPS4b-plddts_86.45931
YP_009785113.1	Dnd_ABCDE,Dnd__DndD,0,DF-plddts_86.40104	121	659	35	0.057	0.289	0.052	79	113	91	124	1.179E+00	5.357E-01	3.193E-01	0.795	Dnd_ABCDE,Dnd__DndD,0,DF-plddts_86.40104
YP_009785113.1	BREX_V,BREX__brxHII,0,DF-plddts_83.9134	121	1059	40	0.175	0.331	0.030	74	113	17	48	1.252E+00	5.440E-01	3.592E-01	0.772	BREX_V,BREX__brxHII,0,DF-plddts_83.9134
YP_009785113.1	pAgo__pAgo_S2B-plddts_89.11862	121	480	36	0.138	0.289	0.069	79	113	259	291	1.412E+00	5.749E-01	3.770E-01	0.720	pAgo__pAgo_S2B-plddts_89.11862
YP_009785113.1	Lamassu-Fam_PDDEXK,Lamassu-Fam__LmuA_effector_PDDEXK,0,V-plddts_90.62277	121	563	49	0.040	0.397	0.078	64	111	512	555	1.796E+00	5.472E-01	3.906E-01	0.601	Lamassu-Fam_PDDEXK,Lamassu-Fam__LmuA_effector_PDDEXK,0,V-plddts_90.62277
YP_009785113.1	Lamassu-Amidase,Lamassu-Fam__LmuB_SMC_Amidase,0,DF-plddts_83.58631	121	1204	30	0.166	0.248	0.021	85	114	276	300	2.427E+00	5.756E-01	3.309E-01	0.442	Lamassu-Amidase,Lamassu-Fam__LmuB_SMC_Amidase,0,DF-plddts_83.58631
YP_009785113.1	PARIS_II,PARIS_II__AAA_21,0,V-plddts_81.78189	121	464	36	0.055	0.298	0.056	79	114	77	102	2.737E+00	5.456E-01	3.226E-01	0.382	PARIS_II,PARIS_II__AAA_21,0,V-plddts_81.78189
YP_009785113.1	Nhi__Nhi-plddts_83.89425	121	606	52	0.038	0.430	0.066	62	113	566	605	2.737E+00	5.321E-01	3.910E-01	0.382	Nhi__Nhi-plddts_83.89425
YP_009785113.1	Gao_TerY,Gao_TerY__TerYC,0,V-plddts_81.328	121	561	40	0.150	0.331	0.062	75	114	349	383	3.278E+00	5.701E-01	3.732E-01	0.301	Gao_TerY,Gao_TerY__TerYC,0,V-plddts_81.328
YP_009785113.1	Dnd_ABCDEFGH,Dnd__DndD,0,DF-plddts_85.70431	121	656	36	0.055	0.289	0.055	79	113	90	125	5.305E+00	5.036E-01	3.130E-01	0.150	Dnd_ABCDEFGH,Dnd__DndD,0,DF-plddts_85.70431
YP_009785113.1	Dnd_ABCDEFGH,Dnd__DndB,0,DF-plddts_94.63597	121	363	22	0.045	0.182	0.055	74	95	7	26	6.747E+00	5.337E-01	2.590E-01	0.106	Dnd_ABCDEFGH,Dnd__DndB,0,DF-plddts_94.63597
YP_009785113.1	PD-T7-1__PD-T7-1-plddts_93.91174	121	449	44	0.045	0.355	0.085	71	113	27	64	6.747E+00	6.088E-01	4.067E-01	0.106	PD-T7-1__PD-T7-1-plddts_93.91174
YP_009785113.1	MADS__mad8-plddts_82.23514	121	1864	19	0.105	0.157	0.009	78	96	926	942	6.747E+00	5.341E-01	2.643E-01	0.106	MADS__mad8-plddts_82.23514
YP_008857161.1	PD-T7-3__PD-T7-3-plddts_89.74752	44	455	37	0.135	0.750	0.081	9	41	313	349	6.131E+00	5.108E-01	5.242E-01	0.082	PD-T7-3__PD-T7-3-plddts_89.74752
YP_008857161.1	Lamassu-Cap4_nuclease,Lamassu-Fam__LmuA_effector_Cap4_nuclease,1,DF-plddts_90.15396	44	385	43	0.139	0.909	0.112	2	41	318	360	7.550E+00	6.261E-01	7.264E-01	0.063	Lamassu-Cap4_nuclease,Lamassu-Fam__LmuA_effector_Cap4_nuclease,1,DF-plddts_90.15396
YP_008857161.1	Druantia_I,Druantia_I__DruC,0,V-plddts_85.18836	44	627	44	0.181	0.909	0.070	2	41	279	322	7.550E+00	5.214E-01	6.824E-01	0.063	Druantia_I,Druantia_I__DruC,0,V-plddts_85.18836
YP_008857161.1	Septu,Septu__PtuA,1,V-plddts_83.88791	44	709	33	0.060	0.750	0.044	9	41	629	659	8.674E+00	5.430E-01	6.135E-01	0.051	Septu,Septu__PtuA,1,V-plddts_83.88791
YP_008857161.1	ISG15-like,ISG15-like__BilC,2,V-plddts_95.07736	44	148	20	0.150	0.455	0.135	24	43	55	74	9.963E+00	5.243E-01	4.846E-01	0.040	ISG15-like,ISG15-like__BilC,2,V-plddts_95.07736
YP_008859613.1	DISARM_1,DISARM_1__drmMI,0,DF-plddts_86.22485	263	1447	66	0.166	0.251	0.040	34	99	1386	1443	1.548E-01	5.367E-01	4.506E-01	1.000	DISARM_1,DISARM_1__drmMI,0,DF-plddts_86.22485
YP_008859613.1	Mokosh_TypeI,Mokosh_TypeI__MkoB,0,V-plddts_91.10094	263	602	58	0.206	0.221	0.093	52	109	41	96	2.289E-01	6.655E-01	4.695E-01	0.998	Mokosh_TypeI,Mokosh_TypeI__MkoB,0,V-plddts_91.10094
YP_008859613.1	Mokosh_TypeI,Mokosh_TypeI__MkoB,1,V-plddts_91.67587	263	478	50	0.200	0.190	0.094	52	101	47	91	5.006E-01	5.508E-01	4.139E-01	0.986	Mokosh_TypeI,Mokosh_TypeI__MkoB,1,V-plddts_91.67587
YP_008859613.1	Lamassu-Fam_Mrr,Lamassu-Fam__LmuC_acc_Mrr,0,V-plddts_86.75101	263	168	49	0.061	0.179	0.280	67	113	75	121	2.676E+00	5.555E-01	4.059E-01	0.505	Lamassu-Fam_Mrr,Lamassu-Fam__LmuC_acc_Mrr,0,V-plddts_86.75101
YP_008859613.1	Lamassu-Cap4_nuclease,Lamassu-Fam_undetected_LmuC,1,DF-plddts_85.29992	263	160	40	0.150	0.152	0.225	67	106	90	125	3.742E+00	6.065E-01	3.741E-01	0.326	Lamassu-Cap4_nuclease,Lamassu-Fam_undetected_LmuC,1,DF-plddts_85.29992
YP_008859613.1	Detocs__dtcA-plddts_86.06608	263	984	43	0.139	0.144	0.044	65	102	933	975	8.179E+00	5.808E-01	3.782E-01	0.098	Detocs__dtcA-plddts_86.06608
YP_008859613.1	SspBCDE,SspBCDE__SspC,0,V-plddts_85.51697	263	1110	85	0.152	0.312	0.068	17	98	385	459	9.145E+00	5.328E-01	4.903E-01	0.082	SspBCDE,SspBCDE__SspC,0,V-plddts_85.51697
YP_009002915.1	Retron_I_B,Retron__RT_Tot,Eco8,V-plddts_93.00774	56	374	52	0.038	0.893	0.139	4	53	319	370	2.468E+00	8.547E-01	7.626E-01	0.382	Retron_I_B,Retron__RT_Tot,Eco8,V-plddts_93.00774
YP_009002915.1	BREX_V,BREX__pglX1,0,DF-plddts_92.49306	56	1172	53	0.056	0.946	0.044	2	54	1087	1137	4.322E+00	8.784E-01	8.120E-01	0.179	BREX_V,BREX__pglX1,0,DF-plddts_92.49306
YP_009002915.1	radar_I,radar_I__rdrA_I,0,V-plddts_84.65854	56	851	57	0.105	0.911	0.062	1	51	148	200	5.544E+00	5.395E-01	6.016E-01	0.126	radar_I,radar_I__rdrA_I,0,V-plddts_84.65854
YP_009002915.1	AbiB__AbiB-plddts_74.5545	56	250	35	0.171	0.625	0.140	4	38	49	83	5.900E+00	7.585E-01	6.118E-01	0.116	AbiB__AbiB-plddts_74.5545
YP_009002915.1	Druantia_III,Druantia__DruE_3,0,DF-plddts_83.26091	56	2106	46	0.043	0.821	0.022	8	53	705	750	5.900E+00	8.586E-01	7.326E-01	0.116	Druantia_III,Druantia__DruE_3,0,DF-plddts_83.26091
YP_009002915.1	FS_Sma__Sma-plddts_94.14969	56	234	47	0.170	0.714	0.201	1	40	118	164	7.110E+00	5.457E-01	5.104E-01	0.090	FS_Sma__Sma-plddts_94.14969
YP_009002915.1	Druantia_I,Druantia_I__DruC,0,V-plddts_85.18836	56	627	48	0.104	0.857	0.077	9	56	282	329	8.568E+00	7.372E-01	6.143E-01	0.069	Druantia_I,Druantia_I__DruC,0,V-plddts_85.18836
YP_009002915.1	Pycsar,Pycsar__AG_cyclase,1,V-plddts_87.37684	56	450	28	0.107	0.500	0.062	24	51	107	134	9.117E+00	7.213E-01	4.688E-01	0.063	Pycsar,Pycsar__AG_cyclase,1,V-plddts_87.37684
YP_009002915.1	Dnd_ABCDEFGH,Dnd__DndC,0,DF-plddts_90.06321	56	565	52	0.076	0.911	0.092	3	53	496	547	9.117E+00	7.989E-01	7.448E-01	0.063	Dnd_ABCDEFGH,Dnd__DndC,0,DF-plddts_90.06321
YP_009002915.1	Gabija,Gabija_GajB,0,V-plddts_91.3911	56	684	36	0.222	0.554	0.053	4	34	111	146	9.117E+00	5.277E-01	4.521E-01	0.063	Gabija,Gabija_GajB,0,V-plddts_91.3911
YP_009005809.1	SspBCDE,SspBCDE__SspF,1,V-plddts_90.4682	62	610	41	0.121	0.613	0.066	22	59	494	533	7.922E-01	5.324E-01	6.702E-01	0.900	SspBCDE,SspBCDE__SspF,1,V-plddts_90.4682
YP_009005809.1	Eleos,Eleos__LeoA,0,V-plddts_81.66314	62	578	31	0.096	0.500	0.050	31	61	78	106	1.970E+00	5.016E-01	5.151E-01	0.537	Eleos,Eleos__LeoA,0,V-plddts_81.66314
YP_009005809.1	Retron_VI,Retron__RT_Tot,0,DF-plddts_95.37927	62	316	24	0.125	0.371	0.076	25	47	48	71	2.669E+00	6.364E-01	5.013E-01	0.382	Retron_VI,Retron__RT_Tot,0,DF-plddts_95.37927
YP_009005809.1	Nhi__Nhi-plddts_83.89425	62	606	35	0.142	0.532	0.051	30	62	517	547	2.669E+00	5.044E-01	6.060E-01	0.382	Nhi__Nhi-plddts_83.89425
YP_009005809.1	PARIS_II,PARIS_II__AAA_21,0,V-plddts_81.78189	62	464	30	0.166	0.484	0.058	30	59	75	101	3.202E+00	7.101E-01	6.729E-01	0.301	PARIS_II,PARIS_II__AAA_21,0,V-plddts_81.78189
YP_009005809.1	DRT_3,DRT_3__drt3a,0,V-plddts_91.16835	62	398	37	0.108	0.597	0.085	26	62	236	269	3.403E+00	5.174E-01	5.975E-01	0.277	DRT_3,DRT_3__drt3a,0,V-plddts_91.16835
YP_009005809.1	BREX_III,BREX__brxHII,0,DF-plddts_82.85526	62	972	28	0.000	0.452	0.027	33	60	22	47	3.403E+00	5.130E-01	6.046E-01	0.277	BREX_III,BREX__brxHII,0,DF-plddts_82.85526
YP_009005809.1	Detocs__dtcC-plddts_94.54261	62	387	32	0.156	0.500	0.072	29	59	160	187	3.616E+00	5.298E-01	6.059E-01	0.254	Detocs__dtcC-plddts_94.54261
YP_009005809.1	PD-T4-7__PD-T4-7-plddts_91.28596	62	352	34	0.147	0.532	0.080	30	62	283	310	5.205E+00	5.569E-01	6.671E-01	0.150	PD-T4-7__PD-T4-7-plddts_91.28596
YP_009005809.1	Retron_III,Retron__RT_Tot,0,DF-plddts_95.80558	62	348	19	0.210	0.290	0.055	30	47	73	91	5.531E+00	5.458E-01	5.060E-01	0.138	Retron_III,Retron__RT_Tot,0,DF-plddts_95.80558
YP_009005809.1	Gao_TerY,Gao_TerY__TerYC,0,V-plddts_81.328	62	561	17	0.117	0.258	0.030	31	46	352	368	5.531E+00	5.824E-01	4.927E-01	0.138	Gao_TerY,Gao_TerY__TerYC,0,V-plddts_81.328
YP_009005809.1	SspBCDE,SspBCDE__SspH,1,V-plddts_82.37376	62	1786	18	0.111	0.290	0.010	30	47	1140	1157	6.245E+00	8.274E-01	5.451E-01	0.116	SspBCDE,SspBCDE__SspH,1,V-plddts_82.37376
YP_009005809.1	Retron_I_A,Retron__RT_Tot,Vc95,V-plddts_94.03507	62	315	23	0.130	0.355	0.073	26	47	29	51	7.051E+00	5.203E-01	4.639E-01	0.098	Retron_I_A,Retron__RT_Tot,Vc95,V-plddts_94.03507
YP_009005809.1	Retron_I_A,Retron__RT_Tot,Ec83,V-plddts_94.70902	62	312	24	0.083	0.371	0.077	26	48	24	47	7.960E+00	5.482E-01	4.852E-01	0.082	Retron_I_A,Retron__RT_Tot,Ec83,V-plddts_94.70902
YP_009005809.1	PD-T4-5__PD-T4-5-plddts_94.58803	62	314	16	0.062	0.258	0.051	32	47	298	313	7.960E+00	6.497E-01	4.997E-01	0.082	PD-T4-5__PD-T4-5-plddts_94.58803
YP_009005809.1	MADS__mad8-plddts_82.23514	62	1864	23	0.086	0.371	0.012	30	52	925	947	8.458E+00	5.668E-01	4.552E-01	0.076	MADS__mad8-plddts_82.23514
YP_009008798.1	BREX_III,BREX__brxHII,0,DF-plddts_82.85526	73	972	53	0.188	0.630	0.053	17	62	1	52	6.448E-01	5.944E-01	5.375E-01	0.949	BREX_III,BREX__brxHII,0,DF-plddts_82.85526
YP_009008798.1	BREX_V,BREX__brxHII,0,DF-plddts_83.9134	73	1059	43	0.046	0.507	0.041	17	53	2	44	9.207E-01	6.474E-01	4.815E-01	0.887	BREX_V,BREX__brxHII,0,DF-plddts_83.9134
YP_009008798.1	GAPS2__GAPS2-plddts_87.94657	73	188	50	0.220	0.575	0.266	14	55	9	58	2.845E+00	5.375E-01	4.526E-01	0.382	GAPS2__GAPS2-plddts_87.94657
YP_009008798.1	MMB_gp29_gp30__gp29-plddts_82.71079	73	310	22	0.136	0.301	0.068	36	57	122	142	3.204E+00	6.232E-01	3.763E-01	0.326	MMB_gp29_gp30__gp29-plddts_82.71079
YP_009008798.1	Bunzi,Bunzi__BnzB,0,V-plddts_86.79774	73	487	21	0.238	0.288	0.037	39	59	269	286	5.801E+00	5.332E-01	2.792E-01	0.138	Bunzi,Bunzi__BnzB,0,V-plddts_86.79774
YP_009008798.1	BREX_II,BREX__pglW,0,DF-plddts_77.91126	73	1554	50	0.140	0.630	0.030	1	46	514	560	8.280E+00	5.217E-01	4.383E-01	0.082	BREX_II,BREX__pglW,0,DF-plddts_77.91126
YP_009008798.1	AbiO__AbiO-plddts_87.43501	73	536	18	0.055	0.247	0.034	40	57	149	166	9.322E+00	5.837E-01	3.134E-01	0.069	AbiO__AbiO-plddts_87.43501
NP_945273.1	FS_Sma__Sma-plddts_94.14969	73	234	46	0.173	0.616	0.188	10	54	63	106	3.527E-01	7.419E-01	6.379E-01	0.971	FS_Sma__Sma-plddts_94.14969
NP_958268.1	Dnd_ABCDEFGH,Dnd_ABCDEFGH__DptG,0,DF-plddts_92.29053	253	438	68	0.176	0.261	0.148	165	230	371	435	3.093E-01	5.915E-01	5.423E-01	0.978	Dnd_ABCDEFGH,Dnd_ABCDEFGH__DptG,0,DF-plddts_92.29053
NP_958268.1	BREX_VI,BREX__brxHI,0,DF-plddts_87.87451	253	905	75	0.146	0.296	0.078	167	241	385	455	1.115E+00	5.331E-01	5.393E-01	0.720	BREX_VI,BREX__brxHI,0,DF-plddts_87.87451
NP_958268.1	Dpd,Dpd__DpdC,0,DF-plddts_93.71712	253	318	60	0.183	0.229	0.182	154	211	256	313	3.533E+00	5.262E-01	5.481E-01	0.214	Dpd,Dpd__DpdC,0,DF-plddts_93.71712
NP_958268.1	Gao_Her_DUF,Gao_Her_DUF__DUF4297,0,V-plddts_91.87572	253	394	27	0.185	0.103	0.069	201	226	299	325	9.234E+00	5.262E-01	3.484E-01	0.057	Gao_Her_DUF,Gao_Her_DUF__DUF4297,0,V-plddts_91.87572
NP_958268.1	GasderMIN__Protease-plddts_85.56354	253	927	71	0.154	0.277	0.074	166	235	439	507	9.843E+00	5.260E-01	5.212E-01	0.051	GasderMIN__Protease-plddts_85.56354
NP_958598.1	DRT_1,DRT_1__drt1b,0,V-plddts_92.26985	85	144	52	0.230	0.612	0.361	1	52	1	52	6.384E+00	5.783E-01	7.697E-01	0.045	DRT_1,DRT_1__drt1b,0,V-plddts_92.26985
NP_958598.1	Rst_RT-Tm,Rst_RT-Tm__RT-Tm,0,V-plddts_89.04275	85	229	47	0.276	0.553	0.175	5	51	18	57	8.218E+00	5.125E-01	6.861E-01	0.029	Rst_RT-Tm,Rst_RT-Tm__RT-Tm,0,V-plddts_89.04275
NP_958708.1	CBASS_III,CBASS__Endonuc_small,0,V-plddts_97.03481	56	241	37	0.162	0.661	0.141	14	50	16	49	2.462E+00	6.323E-01	5.853E-01	0.326	CBASS_III,CBASS__Endonuc_small,0,V-plddts_97.03481
NP_958708.1	Gao_RL,Gao_RL__RL_A,0,V-plddts_87.81206	56	1022	22	0.181	0.393	0.022	29	50	219	240	6.130E+00	6.831E-01	4.386E-01	0.098	Gao_RL,Gao_RL__RL_A,0,V-plddts_87.81206
NP_958708.1	DRT6__DRT6-plddts_92.73056	56	518	44	0.068	0.750	0.079	10	51	267	307	6.543E+00	5.220E-01	5.416E-01	0.090	DRT6__DRT6-plddts_92.73056
NP_958708.1	Rst_2TM_1TM_TIR,Rst_2TM_1TM_TIR__Rst_1TM_TIR,0,V-plddts_90.66226	56	185	38	0.105	0.625	0.205	14	48	34	71	7.453E+00	5.951E-01	6.387E-01	0.076	Rst_2TM_1TM_TIR,Rst_2TM_1TM_TIR__Rst_1TM_TIR,0,V-plddts_90.66226
NP_958708.1	Dpd,Dpd__DpdI,0,DF-plddts_83.71254	56	244	45	0.133	0.768	0.164	14	56	157	196	7.954E+00	5.175E-01	5.831E-01	0.069	Dpd,Dpd__DpdI,0,DF-plddts_83.71254
NP_958708.1	Lamassu-Fam_Mrr,Lamassu-Fam__LmuA_effector_Mrr,0,V-plddts_84.76528	56	379	32	0.250	0.571	0.079	14	45	315	344	7.954E+00	6.075E-01	5.964E-01	0.069	Lamassu-Fam_Mrr,Lamassu-Fam__LmuA_effector_Mrr,0,V-plddts_84.76528
NP_958708.1	Lamassu-FMO,Lamassu-Fam__LmuA_effector_FMO,0,DF-plddts_90.83272	56	789	23	0.217	0.393	0.029	32	53	400	422	7.954E+00	7.424E-01	4.446E-01	0.069	Lamassu-FMO,Lamassu-Fam__LmuA_effector_FMO,0,DF-plddts_90.83272
NP_958708.1	PD-T4-10,PD-T4-10__PD-T4-10_B,0,V-plddts_88.59779	56	251	24	0.250	0.429	0.096	29	52	203	226	8.489E+00	6.689E-01	4.541E-01	0.063	PD-T4-10,PD-T4-10__PD-T4-10_B,0,V-plddts_88.59779
NP_958708.1	DISARM_2,DISARM_2__drmMII,0,V-plddts_92.6996	56	445	17	0.294	0.304	0.038	37	53	67	83	9.668E+00	5.455E-01	3.707E-01	0.051	DISARM_2,DISARM_2__drmMII,0,V-plddts_92.6996
NP_958708.1	AVAST_V__Avs5A-plddts_89.56857	56	769	19	0.210	0.339	0.025	35	53	621	639	9.668E+00	5.136E-01	3.512E-01	0.051	AVAST_V__Avs5A-plddts_89.56857
NP_958708.1	PD-Lambda-4,PD-Lambda-4__PD-Lambda-4_A,0,V-plddts_84.51259	56	1283	35	0.228	0.607	0.026	19	52	1238	1270	9.668E+00	5.223E-01	4.764E-01	0.051	PD-Lambda-4,PD-Lambda-4__PD-Lambda-4_A,0,V-plddts_84.51259
YP_001029361.1	Mokosh_TypeI,Mokosh_TypeI__MkoA,1,V-plddts_83.06421	78	1652	72	0.083	0.782	0.043	17	77	1201	1271	1.128E+00	5.514E-01	5.627E-01	0.837	Mokosh_TypeI,Mokosh_TypeI__MkoA,1,V-plddts_83.06421
YP_001029361.1	FS_Sma__Sma-plddts_94.14969	78	234	53	0.207	0.615	0.226	17	64	128	180	2.032E+00	7.819E-01	6.013E-01	0.569	FS_Sma__Sma-plddts_94.14969
YP_001029361.1	radar_II,radar_II__rdrA_II,0,V-plddts_84.35322	78	907	59	0.203	0.744	0.062	7	64	129	184	2.156E+00	5.729E-01	5.396E-01	0.537	radar_II,radar_II__rdrA_II,0,V-plddts_84.35322
YP_001029361.1	Bunzi,Bunzi__BnzA,0,V-plddts_83.13475	78	546	65	0.107	0.833	0.119	14	78	400	464	2.425E+00	7.504E-01	6.545E-01	0.473	Bunzi,Bunzi__BnzA,0,V-plddts_83.13475
YP_001029361.1	Septu,Septu__PtuB,1,V-plddts_94.94647	78	295	49	0.122	0.628	0.163	12	60	199	246	2.572E+00	8.780E-01	6.963E-01	0.442	Septu,Septu__PtuB,1,V-plddts_94.94647
YP_001029361.1	Dnd_ABCDEFGH,Dnd__DndC,0,DF-plddts_90.06321	78	565	68	0.102	0.872	0.113	9	76	496	559	3.663E+00	6.973E-01	6.031E-01	0.277	Dnd_ABCDEFGH,Dnd__DndC,0,DF-plddts_90.06321
YP_001029361.1	Rst_2TM_1TM_TIR,Rst_2TM_1TM_TIR__Rst_TIR_tm,0,V-plddts_67.05466	78	315	71	0.070	0.808	0.225	8	70	219	289	4.917E+00	6.777E-01	6.269E-01	0.179	Rst_2TM_1TM_TIR,Rst_2TM_1TM_TIR__Rst_TIR_tm,0,V-plddts_67.05466
YP_001029361.1	SspBCDE,SspBCDE__SspB,0,V-plddts_92.59451	78	321	25	0.200	0.321	0.072	53	77	143	165	4.917E+00	6.095E-01	3.715E-01	0.179	SspBCDE,SspBCDE__SspB,0,V-plddts_92.59451
YP_001029361.1	BREX_V,BREX__pglZA,0,DF-plddts_92.2016	78	831	61	0.098	0.782	0.067	17	77	349	404	5.866E+00	5.087E-01	4.644E-01	0.138	BREX_V,BREX__pglZA,0,DF-plddts_92.2016
YP_001029361.1	Druantia_III,Druantia__DruE_3,0,DF-plddts_83.26091	78	2106	41	0.268	0.526	0.016	15	55	1280	1313	7.874E+00	6.255E-01	4.697E-01	0.090	Druantia_III,Druantia__DruE_3,0,DF-plddts_83.26091
YP_001031296.1	Zorya_TypeI,Zorya_TypeI__ZorC,0,V-plddts_85.7807	165	567	22	0.181	0.121	0.039	62	81	387	408	4.795E+00	6.418E-01	2.774E-01	0.150	Zorya_TypeI,Zorya_TypeI__ZorC,0,V-plddts_85.7807
YP_001031296.1	RnlAB,RnlAB__RnlA,0,DF-plddts_91.3649	165	356	24	0.166	0.133	0.067	60	81	129	152	5.437E+00	5.551E-01	2.861E-01	0.126	RnlAB,RnlAB__RnlA,0,DF-plddts_91.3649
YP_001031296.1	Lamassu-Hypothetical,Lamassu-Fam__LmuB_SMC_hypothetical,0,DF-plddts_90.35013	165	610	16	0.187	0.097	0.026	66	81	67	82	5.437E+00	6.890E-01	2.681E-01	0.126	Lamassu-Hypothetical,Lamassu-Fam__LmuB_SMC_hypothetical,0,DF-plddts_90.35013
YP_001031296.1	Mokosh_TypeI,Mokosh_TypeI__MkoA,0,V-plddts_81.37154	165	1215	17	0.058	0.103	0.014	65	81	26	42	6.563E+00	5.205E-01	2.739E-01	0.098	Mokosh_TypeI,Mokosh_TypeI__MkoA,0,V-plddts_81.37154
YP_001031296.1	Lamassu-Amidase,Lamassu-Fam__LmuB_SMC_Amidase,0,DF-plddts_83.58631	165	1204	20	0.150	0.121	0.017	62	81	278	297	6.988E+00	7.151E-01	2.998E-01	0.090	Lamassu-Amidase,Lamassu-Fam__LmuB_SMC_Amidase,0,DF-plddts_83.58631
YP_001031296.1	Lamassu-Sir2,Lamassu-Fam__LmuB_SMC_Sir2,0,DF-plddts_86.39095	165	643	16	0.062	0.097	0.025	66	81	68	83	8.435E+00	8.032E-01	2.820E-01	0.069	Lamassu-Sir2,Lamassu-Fam__LmuB_SMC_Sir2,0,DF-plddts_86.39095
YP_001039656.1	Retron_II,Retron_II__NDT,Ec86,V-plddts_88.68089	85	307	40	0.175	0.459	0.130	22	60	267	306	3.543E+00	5.038E-01	5.794E-01	0.164	Retron_II,Retron_II__NDT,Ec86,V-plddts_88.68089
YP_001039656.1	SspBCDE,SspBCDE__SspD,1,V-plddts_87.67416	85	277	33	0.212	0.376	0.119	29	60	224	256	8.108E+00	5.099E-01	5.461E-01	0.057	SspBCDE,SspBCDE__SspD,1,V-plddts_87.67416
YP_001039656.1	PD-Lambda-2,PD-Lambda-2__PD-Lambda-2_C,0,V-plddts_94.25495	85	375	24	0.208	0.282	0.064	33	56	352	375	9.306E+00	6.731E-01	6.056E-01	0.045	PD-Lambda-2,PD-Lambda-2__PD-Lambda-2_C,0,V-plddts_94.25495
YP_001039656.1	BREX_II,BREX__pglW,0,DF-plddts_77.91126	85	1554	33	0.151	0.388	0.021	33	65	488	520	9.970E+00	5.230E-01	5.272E-01	0.040	BREX_II,BREX__pglW,0,DF-plddts_77.91126
YP_001039731.1	Zorya_TypeI,Zorya_TypeI__ZorC,0,V-plddts_85.7807	68	567	35	0.142	0.485	0.060	4	36	533	566	4.506E+00	6.107E-01	4.621E-01	0.138	Zorya_TypeI,Zorya_TypeI__ZorC,0,V-plddts_85.7807
YP_001039731.1	SspBCDE,SspBCDE__SspD,1,V-plddts_87.67416	68	277	18	0.166	0.265	0.065	50	67	90	107	9.363E+00	5.854E-01	4.396E-01	0.051	SspBCDE,SspBCDE__SspD,1,V-plddts_87.67416
YP_010673227.1	SoFic__SoFic-plddts_95.70819	159	358	28	0.107	0.176	0.078	127	154	324	351	5.848E+00	5.109E-01	4.182E-01	0.164	SoFic__SoFic-plddts_95.70819
YP_010674494.1	Druantia_III,Druantia__DruE_3,0,DF-plddts_83.26091	42	2106	34	0.147	0.810	0.016	3	36	709	742	2.763E-01	9.209E-01	8.581E-01	0.986	Druantia_III,Druantia__DruE_3,0,DF-plddts_83.26091
YP_010674494.1	BREX_VI,BREX__brxB_DUF1788,0,DF-plddts_91.60152	42	208	27	0.148	0.619	0.130	7	32	83	109	4.743E+00	6.110E-01	6.502E-01	0.150	BREX_VI,BREX__brxB_DUF1788,0,DF-plddts_91.60152
YP_010674494.1	Gao_Iet,Gao_Iet__IetA,0,V-plddts_85.57017	42	384	30	0.166	0.714	0.078	3	32	20	49	4.743E+00	8.421E-01	7.489E-01	0.150	Gao_Iet,Gao_Iet__IetA,0,V-plddts_85.57017
YP_010674494.1	Kiwa,Kiwa__KwaA,0,V-plddts_86.99693	42	195	25	0.080	0.595	0.128	14	38	45	69	6.504E+00	6.845E-01	4.736E-01	0.098	Kiwa,Kiwa__KwaA,0,V-plddts_86.99693
YP_010674494.1	Detocs__dtcA-plddts_86.06608	42	984	31	0.290	0.738	0.024	6	36	527	550	7.379E+00	6.242E-01	5.922E-01	0.082	Detocs__dtcA-plddts_86.06608
YP_010674494.1	Hachiman,Hachiman__HamA,0,V-plddts_91.94792	42	271	26	0.115	0.619	0.096	1	26	60	85	7.860E+00	8.287E-01	6.304E-01	0.076	Hachiman,Hachiman__HamA,0,V-plddts_91.94792
YP_010675193.1	SpbK__SpbK-plddts_78.5012	101	266	37	0.162	0.327	0.139	45	77	227	263	6.104E+00	6.276E-01	4.406E-01	0.106	SpbK__SpbK-plddts_78.5012
YP_010676161.1	JukAB__JukB-plddts_67.28863	199	317	25	0.160	0.126	0.079	99	123	238	262	5.606E+00	5.524E-01	2.925E-01	0.126	JukAB__JukB-plddts_67.28863
YP_010676161.1	Lamassu-Fam_Hydrolase_Protease,Lamassu-Fam__LmuA_effector_Hydrolase,0,V-plddts_93.45211	199	353	15	0.266	0.075	0.042	68	82	145	159	9.789E+00	5.408E-01	3.387E-01	0.057	Lamassu-Fam_Hydrolase_Protease,Lamassu-Fam__LmuA_effector_Hydrolase,0,V-plddts_93.45211
YP_010677969.1	PD-T7-1__PD-T7-1-plddts_93.91174	63	449	30	0.033	0.460	0.065	2	30	365	393	2.326E+00	5.276E-01	3.548E-01	0.442	PD-T7-1__PD-T7-1-plddts_93.91174
YP_010677969.1	CBASS_I,CBASS__TM,0,V-plddts_91.45177	63	194	22	0.090	0.349	0.098	2	23	77	95	4.549E+00	5.528E-01	2.797E-01	0.179	CBASS_I,CBASS__TM,0,V-plddts_91.45177
YP_010677969.1	BREX_III,BREX__pglXI,0,DF-plddts_86.98487	63	852	18	0.111	0.286	0.021	2	19	212	229	4.835E+00	5.807E-01	3.511E-01	0.164	BREX_III,BREX__pglXI,0,DF-plddts_86.98487
YP_010677969.1	radar_I,radar_I__rdrB_I,0,V-plddts_87.10562	63	856	15	0.333	0.238	0.018	6	20	455	469	5.140E+00	7.417E-01	3.838E-01	0.150	radar_I,radar_I__rdrB_I,0,V-plddts_87.10562
YP_010677969.1	BREX_II,BREX__pglW,0,DF-plddts_77.91126	63	1554	38	0.184	0.603	0.024	3	40	211	248	7.409E+00	5.889E-01	4.168E-01	0.090	BREX_II,BREX__pglW,0,DF-plddts_77.91126
YP_010677969.1	Gao_RL,Gao_RL__RL_C,0,V-plddts_90.086	63	945	19	0.000	0.302	0.020	2	20	249	267	8.370E+00	5.178E-01	3.523E-01	0.076	Gao_RL,Gao_RL__RL_C,0,V-plddts_90.086
YP_010678640.1	Old_exonuclease__Old_exonuclease-plddts_88.62156	86	586	33	0.030	0.384	0.046	32	64	101	127	1.515E+00	5.328E-01	3.224E-01	0.601	Old_exonuclease__Old_exonuclease-plddts_88.62156
YP_010678640.1	SoFic__SoFic-plddts_95.70819	86	358	24	0.166	0.279	0.067	7	30	321	344	3.237E+00	6.273E-01	3.776E-01	0.254	SoFic__SoFic-plddts_95.70819
YP_010678640.1	DRT7__DRT7-plddts_85.85621	86	1776	44	0.136	0.453	0.024	22	60	1083	1124	5.042E+00	5.028E-01	4.283E-01	0.138	DRT7__DRT7-plddts_85.85621
YP_010678640.1	Mokosh_TypeI,Mokosh_TypeI__MkoA,1,V-plddts_83.06421	86	1652	49	0.163	0.558	0.025	21	68	766	806	6.494E+00	5.068E-01	4.277E-01	0.098	Mokosh_TypeI,Mokosh_TypeI__MkoA,1,V-plddts_83.06421
YP_010678640.1	Dpd,Dpd__DpdC,0,DF-plddts_93.71712	86	318	32	0.125	0.326	0.101	1	28	33	64	8.363E+00	5.624E-01	4.635E-01	0.069	Dpd,Dpd__DpdC,0,DF-plddts_93.71712
YP_010678640.1	Wadjet_I,Wadjet__JetD_I,0,V-plddts_93.08112	86	409	24	0.125	0.279	0.059	5	28	53	76	8.909E+00	6.918E-01	4.161E-01	0.063	Wadjet_I,Wadjet__JetD_I,0,V-plddts_93.08112
YP_010679569.1	Mokosh_TypeI,Mokosh_TypeI__MkoA,1,V-plddts_83.06421	119	1652	23	0.173	0.193	0.013	2	24	518	539	2.687E+00	5.857E-01	3.520E-01	0.382	Mokosh_TypeI,Mokosh_TypeI__MkoA,1,V-plddts_83.06421
YP_010679569.1	AbiA_small,AbiA_small__AbiA_small,0,DF-plddts_89.82347	119	477	22	0.227	0.185	0.046	96	117	174	195	5.230E+00	6.348E-01	4.109E-01	0.150	AbiA_small,AbiA_small__AbiA_small,0,DF-plddts_89.82347
YP_010679569.1	Retron_IV,Retron_IV__2TM,Ec48,V-plddts_90.18352	119	235	28	0.250	0.235	0.106	89	116	190	214	6.271E+00	6.066E-01	4.413E-01	0.116	Retron_IV,Retron_IV__2TM,Ec48,V-plddts_90.18352
YP_010679569.1	BREX_II,BREX__brxD,0,DF-plddts_88.40179	119	453	21	0.142	0.176	0.046	97	117	260	280	7.078E+00	7.083E-01	4.513E-01	0.098	BREX_II,BREX__brxD,0,DF-plddts_88.40179
YP_010679569.1	MADS__mad7-plddts_91.54141	119	557	25	0.200	0.202	0.045	89	112	496	520	7.988E+00	5.613E-01	4.270E-01	0.082	MADS__mad7-plddts_91.54141
YP_010679569.1	Aditi,Aditi__DitB,0,V-plddts_90.75274	119	372	17	0.176	0.143	0.046	100	116	342	358	9.015E+00	7.349E-01	3.736E-01	0.069	Aditi,Aditi__DitB,0,V-plddts_90.75274
YP_010681129.1	Thoeris_I,Thoeris__ThsB_Global,0,V-plddts_90.12702	200	192	15	0.200	0.075	0.078	40	54	133	147	9.562E-01	5.970E-01	4.549E-01	0.795	Thoeris_I,Thoeris__ThsB_Global,0,V-plddts_90.12702
YP_010681129.1	ISG15-like,ISG15-like__BilC,1,V-plddts_92.61314	200	174	14	0.214	0.065	0.080	40	52	146	159	5.657E+00	5.534E-01	3.811E-01	0.116	ISG15-like,ISG15-like__BilC,1,V-plddts_92.61314
YP_010681129.1	Lamassu-Fam_Hydrolase_Protease,Lamassu-Fam__LmuA_effector_Protease,0,V-plddts_90.19112	200	448	22	0.045	0.110	0.049	31	52	49	70	6.422E+00	5.321E-01	3.723E-01	0.098	Lamassu-Fam_Hydrolase_Protease,Lamassu-Fam__LmuA_effector_Protease,0,V-plddts_90.19112
YP_010681129.1	Druantia_I,Druantia_I__DruD,0,V-plddts_91.26112	200	347	13	0.153	0.065	0.037	40	52	221	233	7.769E+00	8.304E-01	4.262E-01	0.076	Druantia_I,Druantia_I__DruD,0,V-plddts_91.26112
YP_010681679.1	Lamassu-Cap4_nuclease,Lamassu-Fam__LmuA_effector_Cap4_nuclease,1,DF-plddts_90.15396	107	385	61	0.147	0.551	0.158	38	96	318	378	2.511E+00	6.545E-01	6.076E-01	0.326	Lamassu-Cap4_nuclease,Lamassu-Fam__LmuA_effector_Cap4_nuclease,1,DF-plddts_90.15396
YP_010681679.1	GAPS6__GAPS6b-plddts_90.04892	107	1086	61	0.131	0.561	0.051	43	102	1031	1085	2.858E+00	5.600E-01	5.125E-01	0.277	GAPS6__GAPS6b-plddts_90.04892
YP_010681679.1	Gao_Mza,Gao_Mza__MzaC,0,V-plddts_83.55691	107	952	56	0.125	0.523	0.056	43	98	10	62	3.700E+00	6.057E-01	5.154E-01	0.196	Gao_Mza,Gao_Mza__MzaC,0,V-plddts_83.55691
YP_010681679.1	SspBCDE,SspBCDE__SspB,1,V-plddts_92.38727	107	306	29	0.241	0.271	0.095	67	95	137	165	5.112E+00	8.387E-01	4.993E-01	0.126	SspBCDE,SspBCDE__SspB,1,V-plddts_92.38727
YP_010681679.1	Lamassu-Sir2,Lamassu-Fam__LmuA_effector_Sir2,0,DF-plddts_89.3866	107	434	66	0.121	0.523	0.147	38	93	350	413	5.453E+00	5.109E-01	5.149E-01	0.116	Lamassu-Sir2,Lamassu-Fam__LmuA_effector_Sir2,0,DF-plddts_89.3866
YP_010681679.1	CBASS_III,CBASS__Endonuc_small,0,V-plddts_97.03481	107	241	39	0.179	0.364	0.154	42	80	12	48	5.817E+00	5.744E-01	4.912E-01	0.106	CBASS_III,CBASS__Endonuc_small,0,V-plddts_97.03481
YP_010681679.1	CBASS_I,CBASS__TM,0,V-plddts_91.45177	107	194	35	0.114	0.327	0.180	44	78	16	50	6.205E+00	6.311E-01	4.696E-01	0.098	CBASS_I,CBASS__TM,0,V-plddts_91.45177
YP_010681679.1	DarTG,DarTG_DarT,0,DF-plddts_94.62475	107	218	17	0.117	0.159	0.078	70	86	192	208	7.060E+00	7.609E-01	4.042E-01	0.082	DarTG,DarTG_DarT,0,DF-plddts_94.62475
YP_010681679.1	Lamassu-Fam_PDDEXK,Lamassu-Fam__LmuC_acc_PDDEXK,0,V-plddts_93.07571	107	222	32	0.156	0.299	0.135	47	78	64	93	8.033E+00	5.131E-01	3.811E-01	0.069	Lamassu-Fam_PDDEXK,Lamassu-Fam__LmuC_acc_PDDEXK,0,V-plddts_93.07571
YP_010681679.1	Rst_2TM_1TM_TIR,Rst_2TM_1TM_TIR__Rst_TIR_tm,0,V-plddts_67.05466	107	315	41	0.146	0.383	0.127	67	107	116	155	8.568E+00	6.223E-01	5.061E-01	0.063	Rst_2TM_1TM_TIR,Rst_2TM_1TM_TIR__Rst_TIR_tm,0,V-plddts_67.05466
YP_010681679.1	AbiK__AbiK-plddts_91.42521	107	599	45	0.222	0.421	0.072	39	83	311	353	8.568E+00	5.359E-01	4.351E-01	0.063	AbiK__AbiK-plddts_91.42521
YP_010681679.1	Borvo__BovA-plddts_90.79263	107	710	29	0.137	0.243	0.041	61	86	209	237	8.568E+00	5.530E-01	3.446E-01	0.063	Borvo__BovA-plddts_90.79263
YP_010681679.1	Panchino_gp28__gp28-plddts_90.80762	107	827	33	0.121	0.308	0.037	65	97	343	373	9.139E+00	5.703E-01	4.130E-01	0.057	Panchino_gp28__gp28-plddts_90.80762
YP_010681679.1	Viperin__pVip-plddts_95.08271	107	276	23	0.260	0.215	0.080	62	84	128	149	9.748E+00	6.366E-01	3.384E-01	0.051	Viperin__pVip-plddts_95.08271
YP_010683562.1	DdmDE,DdmDE__DdmD,0,V-plddts_86.22213	348	1205	32	0.187	0.089	0.027	308	338	515	546	9.789E+00	5.020E-01	1.789E-01	0.063	DdmDE,DdmDE__DdmD,0,V-plddts_86.22213
YP_010303463.1	Druantia_II,Druantia_II__DruF,0,DF-plddts_86.11001	60	849	35	0.142	0.583	0.041	25	59	611	645	1.930E+00	5.677E-01	4.102E-01	0.473	Druantia_II,Druantia_II__DruF,0,DF-plddts_86.11001
YP_010303463.1	Menshen,Menshen__NsnB,0,V-plddts_89.66947	60	436	29	0.103	0.483	0.067	31	59	268	296	2.825E+00	5.499E-01	4.313E-01	0.301	Menshen,Menshen__NsnB,0,V-plddts_89.66947
YP_010303463.1	PrrC__PrrC-plddts_86.4815	60	386	31	0.032	0.517	0.080	30	60	246	276	3.010E+00	5.389E-01	4.773E-01	0.277	PrrC__PrrC-plddts_86.4815
YP_010303463.1	Gao_Mza,Gao_Mza__MzaD,0,V-plddts_88.07953	60	342	24	0.125	0.383	0.070	38	60	74	97	3.417E+00	6.052E-01	4.287E-01	0.233	Gao_Mza,Gao_Mza__MzaD,0,V-plddts_88.07953
YP_010303463.1	Detocs_hydrolase__dtcA-plddts_85.48132	60	1103	35	0.114	0.567	0.030	26	59	1063	1095	3.417E+00	5.208E-01	4.175E-01	0.233	Detocs_hydrolase__dtcA-plddts_85.48132
YP_010303463.1	PD-T7-2,PD-T7-2__PD-T7-2_A,0,V-plddts_90.8134	60	320	22	0.227	0.367	0.066	39	60	147	167	4.405E+00	5.088E-01	3.542E-01	0.164	PD-T7-2,PD-T7-2__PD-T7-2_A,0,V-plddts_90.8134
YP_010303463.1	Mokosh_TypeI,Mokosh_TypeI__MkoA,0,V-plddts_81.37154	60	1215	16	0.062	0.267	0.013	44	59	569	584	4.405E+00	6.038E-01	4.237E-01	0.164	Mokosh_TypeI,Mokosh_TypeI__MkoA,0,V-plddts_81.37154
YP_010303463.1	Rst_gop_beta_cll,Rst_gop_beta_cll__beta,0,V-plddts_93.90323	60	355	22	0.000	0.367	0.048	39	60	258	274	5.002E+00	5.598E-01	3.387E-01	0.138	Rst_gop_beta_cll,Rst_gop_beta_cll__beta,0,V-plddts_93.90323
YP_010303463.1	Gao_Hhe__HheA-plddts_81.41701	60	1911	23	0.043	0.350	0.012	39	59	271	293	6.051E+00	5.266E-01	3.758E-01	0.106	Gao_Hhe__HheA-plddts_81.41701
YP_010303463.1	PARIS_II_merge__AAA_21_DUF4435-plddts_93.06529	60	535	14	0.285	0.233	0.026	42	55	2	15	6.870E+00	7.943E-01	4.491E-01	0.090	PARIS_II_merge__AAA_21_DUF4435-plddts_93.06529
YP_010303463.1	BREX_III,BREX__pglXI,0,DF-plddts_86.98487	60	852	56	0.089	0.733	0.066	16	59	533	588	7.320E+00	5.177E-01	5.156E-01	0.082	BREX_III,BREX__pglXI,0,DF-plddts_86.98487
YP_010303463.1	DISARM_2,DISARM__drmA,0,V-plddts_87.64454	60	1119	23	0.086	0.367	0.021	39	60	130	152	7.799E+00	7.091E-01	4.545E-01	0.076	DISARM_2,DISARM__drmA,0,V-plddts_87.64454
YP_010303463.1	Lamassu-Fam_Mrr,Lamassu-Fam__LmuB_SMC_Mrr,0,V-plddts_85.79974	60	620	20	0.150	0.333	0.032	40	59	55	74	8.310E+00	5.615E-01	4.348E-01	0.069	Lamassu-Fam_Mrr,Lamassu-Fam__LmuB_SMC_Mrr,0,V-plddts_85.79974
YP_010303463.1	AbiA_large__AbiA_large-plddts_90.82916	60	628	21	0.095	0.350	0.033	40	60	67	87	8.310E+00	6.301E-01	4.518E-01	0.069	AbiA_large__AbiA_large-plddts_90.82916
YP_010303463.1	Rst_3HP,Rst_3HP__Hp3,0,V-plddts_95.1843	60	227	24	0.041	0.367	0.106	39	60	50	73	8.854E+00	5.152E-01	3.696E-01	0.063	Rst_3HP,Rst_3HP__Hp3,0,V-plddts_95.1843
YP_010303463.1	pAgo__XAPAZ-plddts_85.83023	60	473	20	0.050	0.333	0.040	41	60	370	388	8.854E+00	5.701E-01	4.181E-01	0.063	pAgo__XAPAZ-plddts_85.83023
YP_010303463.1	SspBCDE,SspBCDE__SspF,1,V-plddts_90.4682	60	610	23	0.043	0.350	0.038	40	60	584	606	8.854E+00	5.064E-01	3.798E-01	0.063	SspBCDE,SspBCDE__SspF,1,V-plddts_90.4682
YP_010303463.1	DdmDE,DdmDE__DdmD,0,V-plddts_86.22213	60	1205	21	0.142	0.317	0.017	41	59	515	535	8.854E+00	5.968E-01	4.063E-01	0.063	DdmDE,DdmDE__DdmD,0,V-plddts_86.22213
YP_010355491.1	PD-T4-4,PD-T4-4__PD-T4-4_B,0,V-plddts_92.18973	52	189	17	0.352	0.327	0.090	2	18	115	131	9.425E+00	6.586E-01	6.660E-01	0.034	PD-T4-4,PD-T4-4__PD-T4-4_B,0,V-plddts_92.18973
YP_010355491.1	Eleos,Eleos__LeoA,0,V-plddts_81.66314	52	578	16	0.250	0.308	0.028	15	30	159	174	9.425E+00	7.714E-01	5.680E-01	0.034	Eleos,Eleos__LeoA,0,V-plddts_81.66314
YP_010356070.1	PD-Lambda-3,PD-Lambda-3__PD-Lambda-3_C,0,V-plddts_92.92218	96	477	31	0.096	0.292	0.065	43	70	408	438	2.256E+00	7.754E-01	5.071E-01	0.382	PD-Lambda-3,PD-Lambda-3__PD-Lambda-3_C,0,V-plddts_92.92218
YP_010356070.1	PD-T4-4,PD-T4-4__PD-T4-4_B,0,V-plddts_92.18973	96	189	14	0.071	0.146	0.074	49	62	84	97	6.724E+00	6.866E-01	2.736E-01	0.090	PD-T4-4,PD-T4-4__PD-T4-4_B,0,V-plddts_92.18973
YP_010356070.1	FS_HsdR_like__HdrR-plddts_88.7069	96	363	35	0.114	0.365	0.094	7	41	5	38	9.881E+00	5.016E-01	4.196E-01	0.051	FS_HsdR_like__HdrR-plddts_88.7069
YP_010356329.1	FS_HsdR_like__HdrR-plddts_88.7069	73	363	15	0.133	0.205	0.036	22	36	215	227	6.995E+00	5.575E-01	2.486E-01	0.090	FS_HsdR_like__HdrR-plddts_88.7069
YP_010356414.1	Lamassu-FMO,Lamassu-Fam__LmuA_effector_FMO,0,DF-plddts_90.83272	69	789	26	0.115	0.377	0.032	23	48	161	185	9.013E-01	6.011E-01	4.136E-01	0.817	Lamassu-FMO,Lamassu-Fam__LmuA_effector_FMO,0,DF-plddts_90.83272
YP_010356414.1	PfiAT,PfiAT__PfiT,0,V-plddts_94.1034	69	115	30	0.133	0.391	0.261	28	54	70	99	9.603E-01	5.732E-01	5.439E-01	0.795	PfiAT,PfiAT__PfiT,0,V-plddts_94.1034
YP_010356414.1	Dnd_ABCDEFGH,Dnd_ABCDEFGH__DptF,0,DF-plddts_90.5398	69	539	24	0.166	0.333	0.045	28	50	516	539	1.090E+00	7.042E-01	4.906E-01	0.747	Dnd_ABCDEFGH,Dnd_ABCDEFGH__DptF,0,DF-plddts_90.5398
YP_010356414.1	Mokosh_TypeI,Mokosh_TypeI__MkoA,1,V-plddts_83.06421	69	1652	45	0.088	0.522	0.027	18	53	753	797	1.405E+00	5.434E-01	5.398E-01	0.632	Mokosh_TypeI,Mokosh_TypeI__MkoA,1,V-plddts_83.06421
YP_010356414.1	Butters_gp57r__gp57r-plddts_90.7432	69	191	34	0.117	0.420	0.178	25	53	100	133	1.595E+00	5.687E-01	5.055E-01	0.569	Butters_gp57r__gp57r-plddts_90.7432
YP_010356414.1	Eleos,Eleos__LeoA,0,V-plddts_81.66314	69	578	31	0.096	0.391	0.054	23	49	74	104	1.811E+00	6.022E-01	4.872E-01	0.505	Eleos,Eleos__LeoA,0,V-plddts_81.66314
YP_010356414.1	PD-T4-6__PD-T4-6-plddts_84.95824	69	436	36	0.166	0.522	0.078	18	53	19	52	2.335E+00	5.005E-01	5.195E-01	0.382	PD-T4-6__PD-T4-6-plddts_84.95824
YP_010356414.1	Azaca,Azaca__ZacB,0,V-plddts_87.34712	69	591	21	0.190	0.304	0.036	31	51	454	474	2.650E+00	6.010E-01	4.261E-01	0.326	Azaca,Azaca__ZacB,0,V-plddts_87.34712
YP_010356414.1	Gao_Ape__ApeA-plddts_90.44181	69	601	19	0.157	0.275	0.032	33	51	304	322	2.824E+00	6.694E-01	4.019E-01	0.301	Gao_Ape__ApeA-plddts_90.44181
YP_010356414.1	DRT_3,DRT_3__drt3a,0,V-plddts_91.16835	69	398	28	0.035	0.377	0.070	27	52	242	269	3.009E+00	6.723E-01	5.652E-01	0.277	DRT_3,DRT_3__drt3a,0,V-plddts_91.16835
YP_010356414.1	SspBCDE,SspBCDE__SspH,1,V-plddts_82.37376	69	1786	21	0.095	0.304	0.012	23	43	1438	1458	4.132E+00	6.260E-01	4.309E-01	0.179	SspBCDE,SspBCDE__SspH,1,V-plddts_82.37376
YP_010356414.1	Lamassu-Fam_PDDEXK,Lamassu-Fam__LmuA_effector_PDDEXK,0,V-plddts_90.62277	69	563	34	0.088	0.391	0.060	23	49	522	555	4.403E+00	5.361E-01	4.329E-01	0.164	Lamassu-Fam_PDDEXK,Lamassu-Fam__LmuA_effector_PDDEXK,0,V-plddts_90.62277
YP_010356414.1	AVAST_IV__Avs4A-plddts_87.35544	69	1587	20	0.150	0.290	0.013	33	52	1043	1062	4.691E+00	5.473E-01	4.059E-01	0.150	AVAST_IV__Avs4A-plddts_87.35544
YP_010356414.1	MMB_gp29_gp30__gp29-plddts_82.71079	69	310	32	0.062	0.449	0.094	23	53	114	142	6.442E+00	6.590E-01	5.340E-01	0.098	MMB_gp29_gp30__gp29-plddts_82.71079
YP_010356414.1	Lamassu-Fam_Hydrolase_Protease,Lamassu-Fam__LmuC_acc_hydrolase_protease,0,V-plddts_89.02396	69	182	17	0.117	0.246	0.093	33	49	23	39	7.313E+00	6.199E-01	3.636E-01	0.082	Lamassu-Fam_Hydrolase_Protease,Lamassu-Fam__LmuC_acc_hydrolase_protease,0,V-plddts_89.02396
YP_010356414.1	Detocs__dtcC-plddts_94.54261	69	387	29	0.137	0.420	0.075	24	52	162	190	7.313E+00	5.741E-01	5.229E-01	0.082	Detocs__dtcC-plddts_94.54261
YP_010356414.1	DRT7__DRT7-plddts_85.85621	69	1776	18	0.166	0.261	0.010	36	53	1422	1439	7.313E+00	5.579E-01	3.770E-01	0.082	DRT7__DRT7-plddts_85.85621
YP_010356414.1	AbiG,AbiG__AbiGii,0,V-plddts_88.01846	69	397	26	0.115	0.348	0.065	29	52	160	185	7.791E+00	5.215E-01	4.216E-01	0.076	AbiG,AbiG__AbiGii,0,V-plddts_88.01846
YP_010356414.1	Lamassu-Cap4_nuclease,Lamassu-Fam__LmuB_SMC_Cap4_nuclease_II,0,DF-plddts_90.05853	69	641	28	0.178	0.348	0.044	32	55	74	101	7.791E+00	6.056E-01	4.286E-01	0.076	Lamassu-Cap4_nuclease,Lamassu-Fam__LmuB_SMC_Cap4_nuclease_II,0,DF-plddts_90.05853
YP_010356414.1	Lamassu-Amidase,Lamassu-Fam__LmuB_SMC_Amidase,0,DF-plddts_83.58631	69	1204	18	0.111	0.261	0.015	34	51	282	299	7.791E+00	5.719E-01	3.835E-01	0.076	Lamassu-Amidase,Lamassu-Fam__LmuB_SMC_Amidase,0,DF-plddts_83.58631
YP_010356414.1	BREX_IV,BREX__brxC,0,DF-plddts_85.82022	69	1384	20	0.150	0.275	0.014	33	51	689	708	7.791E+00	5.554E-01	3.703E-01	0.076	BREX_IV,BREX__brxC,0,DF-plddts_85.82022
YP_010356414.1	Lamassu-Fam_Mrr,Lamassu-Fam__LmuA_effector_Mrr,0,V-plddts_84.76528	69	379	32	0.031	0.348	0.084	24	47	73	104	9.422E+00	5.402E-01	4.598E-01	0.057	Lamassu-Fam_Mrr,Lamassu-Fam__LmuA_effector_Mrr,0,V-plddts_84.76528
YP_010356521.1	PD-T4-9,PD-T4-9__PD-T4-9_A,0,V-plddts_93.71807	249	192	38	0.157	0.137	0.198	139	172	88	125	5.871E+00	5.455E-01	3.666E-01	0.150	PD-T4-9,PD-T4-9__PD-T4-9_A,0,V-plddts_93.71807
YP_010359219.1	SanaTA,SanaTA_SanaA,0,V-plddts_86.02229	181	136	29	0.137	0.160	0.213	51	79	31	59	9.312E+00	5.711E-01	5.867E-01	0.057	SanaTA,SanaTA_SanaA,0,V-plddts_86.02229
YP_010509731.1	PD-Lambda-1__PD-Lambda-1-plddts_85.64965	85	500	56	0.053	0.659	0.102	17	72	299	349	3.076E+00	6.728E-01	5.720E-01	0.353	PD-Lambda-1__PD-Lambda-1-plddts_85.64965
YP_010509731.1	BREX_V,BREX__pglX1,0,DF-plddts_92.49306	85	1172	61	0.131	0.635	0.046	19	72	1093	1146	3.892E+00	5.786E-01	5.486E-01	0.254	BREX_V,BREX__pglX1,0,DF-plddts_92.49306
YP_010509731.1	BREX_V,BREX__brxC,0,DF-plddts_82.61479	85	1203	66	0.151	0.706	0.055	17	76	1067	1132	4.924E+00	5.132E-01	5.192E-01	0.179	BREX_V,BREX__brxC,0,DF-plddts_82.61479
YP_010509731.1	Septu,Septu__PtuA,1,V-plddts_83.88791	85	709	49	0.122	0.576	0.069	27	75	656	704	6.607E+00	5.144E-01	4.571E-01	0.116	Septu,Septu__PtuA,1,V-plddts_83.88791
YP_010510425.1	Lamassu-FMO,Lamassu-Fam__LmuA_effector_FMO,0,DF-plddts_90.83272	84	789	24	0.166	0.286	0.030	43	66	162	185	2.459E+00	6.846E-01	3.356E-01	0.411	Lamassu-FMO,Lamassu-Fam__LmuA_effector_FMO,0,DF-plddts_90.83272
YP_010510425.1	Bunzi,Bunzi__BnzA,0,V-plddts_83.13475	84	546	22	0.045	0.262	0.040	45	66	64	85	6.952E+00	6.591E-01	3.252E-01	0.098	Bunzi,Bunzi__BnzA,0,V-plddts_83.13475
YP_010510425.1	PD-T7-2,PD-T7-2__PD-T7-2_A,0,V-plddts_90.8134	84	320	25	0.280	0.274	0.075	44	66	281	304	8.351E+00	5.908E-01	2.770E-01	0.076	PD-T7-2,PD-T7-2__PD-T7-2_A,0,V-plddts_90.8134
YP_010510609.1	Rst_3HP,Rst_3HP__Hp3,0,V-plddts_95.1843	147	227	19	0.157	0.129	0.084	45	63	53	71	4.971E+00	6.070E-01	2.877E-01	0.116	Rst_3HP,Rst_3HP__Hp3,0,V-plddts_95.1843
YP_010510609.1	GasderMIN__bGSDM1-plddts_65.95252	147	268	16	0.250	0.109	0.060	45	60	222	237	5.318E+00	5.065E-01	2.538E-01	0.106	GasderMIN__bGSDM1-plddts_65.95252
YP_010510609.1	NixI__NixI-plddts_92.38782	147	157	26	0.153	0.177	0.166	63	88	4	29	6.084E+00	6.255E-01	4.578E-01	0.090	NixI__NixI-plddts_92.38782
YP_010510609.1	Gao_Mza,Gao_Mza__MzaB,0,V-plddts_88.82333	147	500	12	0.083	0.082	0.024	134	145	207	218	6.507E+00	6.608E-01	2.754E-01	0.082	Gao_Mza,Gao_Mza__MzaB,0,V-plddts_88.82333
YP_010510609.1	Retron_III,Retron__RT_Tot,0,DF-plddts_95.80558	147	348	17	0.235	0.116	0.049	46	62	73	89	7.444E+00	5.712E-01	2.828E-01	0.069	Retron_III,Retron__RT_Tot,0,DF-plddts_95.80558
YP_010510609.1	Pif,Pif__PifC,0,V-plddts_91.50188	147	362	25	0.080	0.170	0.069	63	87	15	39	8.516E+00	5.251E-01	4.300E-01	0.057	Pif,Pif__PifC,0,V-plddts_91.50188
YP_009552569.1	BREX_IV,BREX__brxP,0,DF-plddts_88.53431	281	785	19	0.263	0.068	0.024	121	139	476	494	3.257E+00	5.617E-01	3.275E-01	0.411	BREX_IV,BREX__brxP,0,DF-plddts_88.53431
YP_009552569.1	Menshen,Menshen__NsnC,0,V-plddts_91.07244	281	306	14	0.357	0.050	0.046	122	135	279	292	4.539E+00	7.785E-01	3.480E-01	0.254	Menshen,Menshen__NsnC,0,V-plddts_91.07244
YP_009552569.1	Gao_RL,Gao_RL__RL_D,0,V-plddts_85.47115	281	907	25	0.080	0.089	0.028	186	210	638	662	8.337E+00	6.271E-01	2.628E-01	0.098	Gao_RL,Gao_RL__RL_D,0,V-plddts_85.47115
YP_009591086.1	Dpd,Dpd__DpdE,0,DF-plddts_88.00382	86	1018	36	0.166	0.395	0.035	24	57	70	105	2.544E+00	5.371E-01	3.249E-01	0.382	Dpd,Dpd__DpdE,0,DF-plddts_88.00382
YP_009591086.1	Dpd,Dpd__QueD,0,DF-plddts_98.10445	86	120	17	0.176	0.198	0.142	41	57	102	118	7.723E+00	5.776E-01	2.289E-01	0.082	Dpd,Dpd__QueD,0,DF-plddts_98.10445
YP_009591086.1	AbiG,AbiG__AbiGii,0,V-plddts_88.01846	86	397	47	0.191	0.500	0.118	31	73	142	188	9.291E+00	5.188E-01	3.507E-01	0.063	AbiG,AbiG__AbiGii,0,V-plddts_88.01846
YP_009591086.1	Lamassu-Cap4_nuclease,Lamassu-Fam__LmuA_effector_Cap4_nuclease_II,0,DF-plddts_93.57957	86	384	9	0.444	0.105	0.023	52	60	42	50	9.881E+00	5.791E-01	1.366E-01	0.057	Lamassu-Cap4_nuclease,Lamassu-Fam__LmuA_effector_Cap4_nuclease_II,0,DF-plddts_93.57957
YP_009592252.1	Retron_III,Retron_III__PRTase,0,DF-plddts_93.05385	144	287	25	0.200	0.174	0.087	8	32	72	96	8.776E+00	6.398E-01	2.775E-01	0.063	Retron_III,Retron_III__PRTase,0,DF-plddts_93.05385
YP_009593965.1	GAPS4__GAPS4a-plddts_91.74015	154	321	16	0.187	0.104	0.050	66	81	230	245	6.065E+00	7.025E-01	4.390E-01	0.138	GAPS4__GAPS4a-plddts_91.74015
YP_009595200.1	GAPS1__GAPS1-plddts_91.57482	128	534	62	0.112	0.398	0.112	9	59	274	333	3.330E-01	5.985E-01	4.224E-01	0.978	GAPS1__GAPS1-plddts_91.57482
YP_009595200.1	BREX_V,BREX__brxHII,0,DF-plddts_83.9134	128	1059	46	0.239	0.352	0.042	9	53	969	1013	3.330E-01	6.286E-01	4.895E-01	0.978	BREX_V,BREX__brxHII,0,DF-plddts_83.9134
YP_009595200.1	Gao_Upx__UpxA-plddts_90.66658	128	1272	64	0.156	0.406	0.050	10	61	1123	1185	3.330E-01	5.120E-01	3.799E-01	0.978	Gao_Upx__UpxA-plddts_90.66658
YP_009595200.1	DdmDE,DdmDE__DdmD,0,V-plddts_86.22213	128	1205	63	0.238	0.453	0.047	9	66	1070	1126	7.110E-01	5.104E-01	3.641E-01	0.887	DdmDE,DdmDE__DdmD,0,V-plddts_86.22213
YP_009595200.1	Lamassu-Cap4_nuclease,Lamassu-Fam__LmuA_effector_Cap4_nuclease_II,0,DF-plddts_93.57957	128	384	56	0.178	0.398	0.130	5	55	10	59	1.107E+00	5.119E-01	4.016E-01	0.747	Lamassu-Cap4_nuclease,Lamassu-Fam__LmuA_effector_Cap4_nuclease_II,0,DF-plddts_93.57957
YP_009595200.1	PD-T7-5__PD-T7-5-plddts_92.01228	128	390	53	0.094	0.414	0.128	9	61	60	109	1.179E+00	6.528E-01	4.574E-01	0.720	PD-T7-5__PD-T7-5-plddts_92.01228
YP_009595200.1	PD-T7-1__PD-T7-1-plddts_93.91174	128	449	53	0.150	0.414	0.109	13	65	177	225	2.856E+00	6.180E-01	4.317E-01	0.301	PD-T7-1__PD-T7-1-plddts_93.91174
YP_009595200.1	Druantia_I,Druantia__DruE,0,V-plddts_86.11628	128	1836	42	0.142	0.328	0.021	14	55	1754	1791	2.856E+00	5.346E-01	3.657E-01	0.301	Druantia_I,Druantia__DruE,0,V-plddts_86.11628
YP_009595200.1	Lamassu-Amidase,Lamassu-Fam__LmuA_effector_Amidase,0,DF-plddts_93.15132	128	595	35	0.057	0.273	0.049	19	53	472	500	3.678E+00	6.055E-01	3.602E-01	0.214	Lamassu-Amidase,Lamassu-Fam__LmuA_effector_Amidase,0,DF-plddts_93.15132
YP_009595200.1	Gao_Iet,Gao_Iet__IetS,0,V-plddts_90.4167	128	754	45	0.133	0.312	0.057	7	46	178	220	8.906E+00	5.208E-01	3.213E-01	0.063	Gao_Iet,Gao_Iet__IetS,0,V-plddts_90.4167
YP_009596401.1	Wadjet_II,Wadjet__JetD_II,0,V-plddts_92.28569	328	431	95	0.157	0.274	0.213	216	305	288	379	2.487E-02	6.741E-01	3.861E-01	1.000	Wadjet_II,Wadjet__JetD_II,0,V-plddts_92.28569
YP_009596401.1	Viperin__pVip-plddts_95.08271	328	276	54	0.129	0.128	0.196	251	292	99	152	1.014E+00	6.379E-01	3.670E-01	0.900	Viperin__pVip-plddts_95.08271
YP_009600726.1	Gao_Qat,Gao_Qat__QatD,0,V-plddts_94.78681	518	263	22	0.136	0.042	0.084	334	355	222	243	8.944E+00	7.751E-01	3.509E-01	0.098	Gao_Qat,Gao_Qat__QatD,0,V-plddts_94.78681
YP_009666473.1	Retron_I_A.Retron_I_A__HNH_TIGR02646.Ec78.V-plddts_94.92113	183	216	18	0.166	0.098	0.079	38	55	115	131	9.107E+00	5.259E-01	1.937E-01	0.090	Retron_I_A.Retron_I_A__HNH_TIGR02646.Ec78.V-plddts_94.92113
YP_009666473.1	Retron_III,Retron__RT_Tot,1,DF-plddts_93.43773	183	383	24	0.166	0.131	0.063	122	145	73	96	9.107E+00	5.731E-01	2.679E-01	0.090	Retron_III,Retron__RT_Tot,1,DF-plddts_93.43773
YP_009703904.1	DISARM_2,DISARM__drmC,0,V-plddts_87.93933	267	240	47	0.085	0.157	0.196	100	141	122	168	6.887E+00	5.253E-01	3.345E-01	0.106	DISARM_2,DISARM__drmC,0,V-plddts_87.93933
YP_009783682.1	Dnd_ABCDE,Dnd__DndD,0,DF-plddts_86.40104	72	659	15	0.133	0.208	0.023	11	25	91	105	3.393E+00	7.549E-01	4.051E-01	0.196	Dnd_ABCDE,Dnd__DndD,0,DF-plddts_86.40104
YP_009783682.1	ISG15-like,ISG15-like__BilB,2,V-plddts_91.74777	72	166	22	0.136	0.306	0.133	11	32	44	65	5.417E+00	5.472E-01	3.418E-01	0.106	ISG15-like,ISG15-like__BilB,2,V-plddts_91.74777
YP_009783682.1	BREX_V,BREX__brxA_DUF1819,0,DF-plddts_96.04893	72	200	24	0.208	0.333	0.120	30	53	18	41	5.791E+00	7.075E-01	4.535E-01	0.098	BREX_V,BREX__brxA_DUF1819,0,DF-plddts_96.04893
YP_009783682.1	Eleos,Eleos__LeoA,0,V-plddts_81.66314	72	578	16	0.125	0.222	0.028	10	25	78	93	5.791E+00	7.585E-01	4.018E-01	0.098	Eleos,Eleos__LeoA,0,V-plddts_81.66314
YP_009783682.1	Retron_I_A,Retron_I_A__ATPase_TypeIA,Vc95,V-plddts_89.907	72	514	28	0.107	0.389	0.054	26	53	265	292	6.618E+00	7.509E-01	5.286E-01	0.082	Retron_I_A,Retron_I_A__ATPase_TypeIA,Vc95,V-plddts_89.907
YP_009783682.1	Retron_VI,Retron__RT_Tot,0,DF-plddts_95.37927	72	316	20	0.050	0.264	0.063	6	24	50	69	7.564E+00	6.261E-01	3.822E-01	0.069	Retron_VI,Retron__RT_Tot,0,DF-plddts_95.37927
YP_009783682.1	Retron_I_B,Retron__RT_Tot,Eco8,V-plddts_93.00774	72	374	14	0.214	0.194	0.037	11	24	41	54	9.877E+00	7.051E-01	4.029E-01	0.045	Retron_I_B,Retron__RT_Tot,Eco8,V-plddts_93.00774
YP_009784459.1	CapRel__CapRel-plddts_90.09132	183	373	19	0.000	0.104	0.051	72	90	179	197	5.539E+00	6.764E-01	2.262E-01	0.116	CapRel__CapRel-plddts_90.09132
YP_009784459.1	PARIS_I,PARIS_I__AAA_15,0,V-plddts_82.06453	183	478	20	0.300	0.109	0.040	15	34	58	76	6.715E+00	5.006E-01	1.548E-01	0.090	PARIS_I,PARIS_I__AAA_15,0,V-plddts_82.06453
YP_009784459.1	PD-T4-4,PD-T4-4__PD-T4-4_A,0,V-plddts_89.6125	183	467	26	0.153	0.142	0.051	3	28	125	148	7.160E+00	7.255E-01	2.101E-01	0.082	PD-T4-4,PD-T4-4__PD-T4-4_A,0,V-plddts_89.6125
YP_009784459.1	DISARM_1,DISARM__drmC,0,DF-plddts_93.3381	183	254	24	0.166	0.131	0.094	78	101	129	152	8.679E+00	5.768E-01	2.276E-01	0.063	DISARM_1,DISARM__drmC,0,DF-plddts_93.3381
YP_009784459.1	Dazbog,Dazbog__DzbA,1,V-plddts_87.80038	183	394	21	0.047	0.109	0.053	72	91	136	156	8.679E+00	5.387E-01	2.362E-01	0.063	Dazbog,Dazbog__DzbA,1,V-plddts_87.80038
YP_009784459.1	Dpd,Dpd__DpdA,0,DF-plddts_94.55021	183	416	30	0.200	0.164	0.072	153	182	382	411	9.253E+00	7.161E-01	3.275E-01	0.057	Dpd,Dpd__DpdA,0,DF-plddts_94.55021
YP_009784459.1	DRT_5__drt5-plddts_90.89502	183	494	19	0.210	0.104	0.038	78	96	367	385	9.865E+00	6.360E-01	2.726E-01	0.051	DRT_5__drt5-plddts_90.89502
YP_009793838.1	RexAB,RexAB_RexA,0,V-plddts_80.37265	51	279	40	0.150	0.765	0.133	1	39	34	70	1.893E+00	5.549E-01	5.420E-01	0.411	RexAB,RexAB_RexA,0,V-plddts_80.37265
YP_009793838.1	Druantia_I,Druantia_I__DruB,0,V-plddts_82.83057	51	548	28	0.250	0.549	0.047	5	32	354	379	2.471E+00	5.719E-01	3.813E-01	0.301	Druantia_I,Druantia_I__DruB,0,V-plddts_82.83057
YP_009793838.1	Septu,Septu__PtuA,0,V-plddts_89.78955	51	396	22	0.136	0.431	0.056	9	30	66	87	3.447E+00	6.401E-01	3.578E-01	0.196	Septu,Septu__PtuA,0,V-plddts_89.78955
YP_009793838.1	BREX_III,BREX__brxHII,0,DF-plddts_82.85526	51	972	25	0.120	0.471	0.026	3	26	23	47	3.938E+00	6.900E-01	4.804E-01	0.164	BREX_III,BREX__brxHII,0,DF-plddts_82.85526
YP_009793838.1	FS_HsdR_like__HdrR-plddts_88.7069	51	363	23	0.086	0.431	0.063	9	30	240	262	4.209E+00	5.361E-01	3.539E-01	0.150	FS_HsdR_like__HdrR-plddts_88.7069
YP_009793838.1	SspBCDE,SspBCDE__SspF,1,V-plddts_90.4682	51	610	24	0.125	0.431	0.039	4	25	580	603	4.209E+00	5.172E-01	3.220E-01	0.150	SspBCDE,SspBCDE__SspF,1,V-plddts_90.4682
YP_009793838.1	PD-T4-9,PD-T4-9__PD-T4-9_C,0,V-plddts_93.05735	51	129	28	0.071	0.451	0.217	3	25	34	61	4.499E+00	5.358E-01	3.290E-01	0.138	PD-T4-9,PD-T4-9__PD-T4-9_C,0,V-plddts_93.05735
YP_009793838.1	Nhi__Nhi-plddts_83.89425	51	606	25	0.080	0.490	0.041	1	25	579	603	4.499E+00	6.248E-01	4.598E-01	0.138	Nhi__Nhi-plddts_83.89425
YP_009793838.1	BREX_V,BREX__brxHII,0,DF-plddts_83.9134	51	1059	35	0.114	0.647	0.030	3	35	22	53	4.499E+00	5.031E-01	4.540E-01	0.138	BREX_V,BREX__brxHII,0,DF-plddts_83.9134
YP_009793838.1	Shango.Shango__SngC.0.V-plddts_90.0493	51	732	12	0.166	0.235	0.016	1	12	619	630	5.493E+00	8.530E-01	3.473E-01	0.106	Shango.Shango__SngC.0.V-plddts_90.0493
YP_009793838.1	Dnd_ABCDEFGH,Dnd_ABCDEFGH__DptF,0,DF-plddts_90.5398	51	539	23	0.086	0.451	0.043	3	25	516	538	6.707E+00	6.021E-01	4.385E-01	0.082	Dnd_ABCDEFGH,Dnd_ABCDEFGH__DptF,0,DF-plddts_90.5398
YP_009793838.1	Lamassu-Fam_Mrr,Lamassu-Fam__LmuB_SMC_Mrr,0,V-plddts_85.79974	51	620	18	0.166	0.353	0.029	8	25	55	72	6.707E+00	5.476E-01	3.744E-01	0.082	Lamassu-Fam_Mrr,Lamassu-Fam__LmuB_SMC_Mrr,0,V-plddts_85.79974
YP_009793838.1	DdmDE,DdmDE__DdmE,0,V-plddts_90.70804	51	687	33	0.121	0.647	0.042	9	41	445	473	6.707E+00	5.010E-01	4.078E-01	0.082	DdmDE,DdmDE__DdmE,0,V-plddts_90.70804
YP_009793838.1	Retron_I_A,Retron_I_A__ATPase_TypeIA,Vc95,V-plddts_89.907	51	514	18	0.222	0.353	0.035	28	45	278	295	7.168E+00	8.737E-01	4.213E-01	0.076	Retron_I_A,Retron_I_A__ATPase_TypeIA,Vc95,V-plddts_89.907
YP_009793838.1	Dnd_ABCDE,Dnd__DndC,0,DF-plddts_88.29934	51	508	21	0.285	0.412	0.041	29	49	465	485	8.188E+00	7.792E-01	4.419E-01	0.063	Dnd_ABCDE,Dnd__DndC,0,DF-plddts_88.29934
YP_009793838.1	Lamassu-Cap4_nuclease,Lamassu-Fam__LmuB_SMC_Cap4_nuclease_II,0,DF-plddts_90.05853	51	641	26	0.153	0.451	0.041	3	25	70	95	8.188E+00	6.388E-01	4.601E-01	0.063	Lamassu-Cap4_nuclease,Lamassu-Fam__LmuB_SMC_Cap4_nuclease_II,0,DF-plddts_90.05853
YP_009793838.1	Wadjet_III,Wadjet__JetC_III,0,V-plddts_83.96933	51	1073	18	0.111	0.353	0.017	9	26	922	939	8.188E+00	6.350E-01	3.934E-01	0.063	Wadjet_III,Wadjet__JetC_III,0,V-plddts_83.96933
YP_009793838.1	Mokosh_TypeI,Mokosh_TypeI__MkoA,1,V-plddts_83.06421	51	1652	10	0.500	0.196	0.006	3	12	94	103	8.188E+00	8.542E-01	3.111E-01	0.063	Mokosh_TypeI,Mokosh_TypeI__MkoA,1,V-plddts_83.06421
YP_009793838.1	Rst_2TM_1TM_TIR,Rst_2TM_1TM_TIR__Rst_TIR_tm,0,V-plddts_67.05466	51	315	22	0.272	0.373	0.070	30	48	252	273	8.751E+00	5.041E-01	2.925E-01	0.057	Rst_2TM_1TM_TIR,Rst_2TM_1TM_TIR__Rst_TIR_tm,0,V-plddts_67.05466
YP_009793838.1	Gao_Ppl__PplA-plddts_89.89639	51	891	14	0.142	0.275	0.016	10	23	757	770	9.352E+00	6.117E-01	3.528E-01	0.051	Gao_Ppl__PplA-plddts_89.89639
YP_009793838.1	CBASS_IV,CBASS__TGT,0,DF-plddts_93.84001	51	332	13	0.153	0.255	0.039	11	23	5	17	9.994E+00	7.218E-01	3.647E-01	0.045	CBASS_IV,CBASS__TGT,0,DF-plddts_93.84001
YP_009794333.1	CBASS_III,CBASS__HORMA,0,V-plddts_89.50696	347	156	25	0.120	0.072	0.160	247	271	101	125	3.460E+00	6.509E-01	2.683E-01	0.301	CBASS_III,CBASS__HORMA,0,V-plddts_89.50696
YP_009799071.1	PD-T7-2,PD-T7-2__PD-T7-2_A,0,V-plddts_90.8134	39	320	18	0.111	0.462	0.056	4	21	286	303	1.214E+00	6.468E-01	6.319E-01	0.601	PD-T7-2,PD-T7-2__PD-T7-2_A,0,V-plddts_90.8134
YP_009799071.1	Lamassu-FMO,Lamassu-Fam__LmuA_effector_FMO,0,DF-plddts_90.83272	39	789	19	0.105	0.462	0.024	4	21	166	184	1.819E+00	5.115E-01	5.959E-01	0.411	Lamassu-FMO,Lamassu-Fam__LmuA_effector_FMO,0,DF-plddts_90.83272
YP_009799071.1	Gao_Ppl__PplA-plddts_89.89639	39	891	12	0.166	0.308	0.013	10	21	357	368	3.335E+00	7.161E-01	4.359E-01	0.196	Gao_Ppl__PplA-plddts_89.89639
YP_009799071.1	CBASS_IV,CBASS__Cyclase_SMODS,0,DF-plddts_87.98201	39	309	20	0.050	0.513	0.065	2	21	129	148	4.082E+00	5.492E-01	6.606E-01	0.150	CBASS_IV,CBASS__Cyclase_SMODS,0,DF-plddts_87.98201
YP_009799071.1	PD-T4-4,PD-T4-4__PD-T4-4_A,0,V-plddts_89.6125	39	467	25	0.080	0.564	0.054	2	23	280	304	4.082E+00	6.012E-01	6.465E-01	0.150	PD-T4-4,PD-T4-4__PD-T4-4_A,0,V-plddts_89.6125
YP_009799071.1	PARIS_II_merge__AAA_21_DUF4435-plddts_93.06529	39	535	21	0.190	0.462	0.039	4	21	161	181	4.366E+00	5.425E-01	5.384E-01	0.138	PARIS_II_merge__AAA_21_DUF4435-plddts_93.06529
YP_009799071.1	AbiO__AbiO-plddts_87.43501	39	536	15	0.133	0.333	0.028	9	21	148	162	4.671E+00	5.702E-01	4.378E-01	0.126	AbiO__AbiO-plddts_87.43501
YP_009799071.1	Dnd_ABCDEFGH,Dnd_ABCDEFGH__DptF,0,DF-plddts_90.5398	39	539	12	0.083	0.308	0.022	10	21	453	464	4.671E+00	7.349E-01	4.275E-01	0.126	Dnd_ABCDEFGH,Dnd_ABCDEFGH__DptF,0,DF-plddts_90.5398
YP_009799071.1	AVAST_II__Avs2A-plddts_86.07393	39	1484	11	0.090	0.282	0.007	11	21	1466	1476	4.671E+00	7.498E-01	4.222E-01	0.126	AVAST_II__Avs2A-plddts_86.07393
YP_009799071.1	Thoeris_I,Thoeris__ThsB_Global,0,V-plddts_90.12702	39	192	12	0.166	0.308	0.062	10	21	134	145	4.996E+00	6.400E-01	4.337E-01	0.116	Thoeris_I,Thoeris__ThsB_Global,0,V-plddts_90.12702
YP_009799071.1	Retron_I_A,Retron_I_A__ATPase_TypeIA,Vc95,V-plddts_89.907	39	514	22	0.090	0.487	0.043	4	22	328	349	5.344E+00	7.171E-01	6.531E-01	0.106	Retron_I_A,Retron_I_A__ATPase_TypeIA,Vc95,V-plddts_89.907
YP_009799071.1	Retron_I_A,Retron_I_A__ATPase_TypeIA,Ec83,V-plddts_88.11635	39	542	22	0.045	0.564	0.041	1	22	337	358	5.344E+00	5.676E-01	5.476E-01	0.106	Retron_I_A,Retron_I_A__ATPase_TypeIA,Ec83,V-plddts_88.11635
YP_009799071.1	Menshen,Menshen__NsnC,0,V-plddts_91.07244	39	306	13	0.076	0.333	0.042	10	22	135	147	6.114E+00	5.648E-01	4.420E-01	0.090	Menshen,Menshen__NsnC,0,V-plddts_91.07244
YP_009799071.1	Dnd_ABCDE,Dnd__DndB,0,DF-plddts_92.88424	39	365	10	0.100	0.256	0.027	4	13	12	21	6.114E+00	8.807E-01	4.388E-01	0.090	Dnd_ABCDE,Dnd__DndB,0,DF-plddts_92.88424
YP_009799071.1	PARIS_II,PARIS_II__AAA_21,0,V-plddts_81.78189	39	464	33	0.151	0.718	0.071	4	31	79	111	6.540E+00	5.502E-01	5.271E-01	0.082	PARIS_II,PARIS_II__AAA_21,0,V-plddts_81.78189
YP_009799071.1	Thoeris_I,Thoeris_I__ThsA_new_grand,0,V-plddts_93.92302	39	474	10	0.300	0.256	0.021	12	21	385	394	6.996E+00	7.269E-01	4.004E-01	0.076	Thoeris_I,Thoeris_I__ThsA_new_grand,0,V-plddts_93.92302
YP_009799071.1	RosmerTA,RosmerTA__RmrA,0,V-plddts_88.40961	39	370	11	0.090	0.282	0.030	11	21	173	183	7.482E+00	7.819E-01	4.281E-01	0.069	RosmerTA,RosmerTA__RmrA,0,V-plddts_88.40961
YP_009799071.1	BstA__BstA1-plddts_85.78689	39	306	12	0.250	0.308	0.039	10	21	90	101	8.003E+00	6.769E-01	4.303E-01	0.063	BstA__BstA1-plddts_85.78689
YP_009799071.1	Pycsar,Pycsar__AG_cyclase,1,V-plddts_87.37684	39	450	12	0.166	0.308	0.027	10	21	385	396	8.003E+00	7.927E-01	4.430E-01	0.063	Pycsar,Pycsar__AG_cyclase,1,V-plddts_87.37684
YP_009799071.1	Dpd,Dpd__DpdJ,0,DF-plddts_89.00672	39	1505	10	0.200	0.256	0.007	12	21	905	914	8.003E+00	7.964E-01	4.050E-01	0.063	Dpd,Dpd__DpdJ,0,DF-plddts_89.00672
YP_009799071.1	Bunzi,Bunzi__BnzB,0,V-plddts_86.79774	39	487	13	0.230	0.333	0.027	9	21	269	281	8.560E+00	7.383E-01	4.567E-01	0.057	Bunzi,Bunzi__BnzB,0,V-plddts_86.79774
YP_009799071.1	Druantia_III,Druantia_III__DruH,0,DF-plddts_82.87318	39	1095	12	0.250	0.308	0.011	10	21	715	726	8.560E+00	6.540E-01	4.145E-01	0.057	Druantia_III,Druantia_III__DruH,0,DF-plddts_82.87318
YP_009799071.1	Wadjet_I,Wadjet__JetC_I,0,V-plddts_84.15592	39	1111	19	0.210	0.487	0.017	10	28	979	997	8.560E+00	5.825E-01	5.590E-01	0.057	Wadjet_I,Wadjet__JetC_I,0,V-plddts_84.15592
YP_009799071.1	Wadjet_I,Wadjet__JetD_I,0,V-plddts_93.08112	39	409	10	0.200	0.256	0.024	12	21	233	242	9.155E+00	9.211E-01	4.141E-01	0.051	Wadjet_I,Wadjet__JetD_I,0,V-plddts_93.08112
YP_009799071.1	Wadjet_I,Wadjet__JetA_I,0,V-plddts_85.26647	39	460	18	0.277	0.462	0.037	4	21	436	452	9.155E+00	5.105E-01	4.114E-01	0.051	Wadjet_I,Wadjet__JetA_I,0,V-plddts_85.26647
YP_009799071.1	Wadjet_II,Wadjet__JetC_II,0,V-plddts_84.09293	39	1369	23	0.130	0.590	0.017	10	32	1070	1092	9.155E+00	5.445E-01	5.846E-01	0.051	Wadjet_II,Wadjet__JetC_II,0,V-plddts_84.09293
YP_009799071.1	PD-T4-4,PD-T4-4__PD-T4-4_B,0,V-plddts_92.18973	39	189	12	0.083	0.308	0.063	10	21	84	95	9.792E+00	6.065E-01	4.281E-01	0.045	PD-T4-4,PD-T4-4__PD-T4-4_B,0,V-plddts_92.18973
YP_009799071.1	PARIS_I,PARIS_I__AAA_15,0,V-plddts_82.06453	39	478	16	0.062	0.410	0.033	6	21	212	227	9.792E+00	5.246E-01	4.284E-01	0.045	PARIS_I,PARIS_I__AAA_15,0,V-plddts_82.06453
YP_009799071.1	Lamassu-Fam_PDDEXK,Lamassu-Fam__LmuB_SMC_PDDEXK,0,V-plddts_83.57058	39	693	19	0.052	0.462	0.027	4	21	578	596	9.792E+00	6.338E-01	5.866E-01	0.045	Lamassu-Fam_PDDEXK,Lamassu-Fam__LmuB_SMC_PDDEXK,0,V-plddts_83.57058
YP_010081006.1	Retron_I_A,Retron__RT_Tot,Vc95,V-plddts_94.03507	146	315	64	0.156	0.411	0.190	24	83	256	315	3.663E+00	5.148E-01	4.646E-01	0.353	Retron_I_A,Retron__RT_Tot,Vc95,V-plddts_94.03507
YP_010081006.1	Retron_VII_2,Retron__RT_Tot,0,DF-plddts_95.60845	146	233	32	0.125	0.219	0.133	24	55	196	226	8.841E+00	6.269E-01	4.839E-01	0.090	Retron_VII_2,Retron__RT_Tot,0,DF-plddts_95.60845
YP_010081006.1	Retron_I_A,Retron__RT_Tot,Ec83,V-plddts_94.70902	146	312	35	0.142	0.240	0.109	24	58	251	284	9.341E+00	7.449E-01	5.026E-01	0.082	Retron_I_A,Retron__RT_Tot,Ec83,V-plddts_94.70902
YP_010081006.1	BREX_V,BREX__pglX1,0,DF-plddts_92.49306	146	1172	53	0.113	0.356	0.045	91	142	1081	1133	9.341E+00	6.067E-01	5.212E-01	0.082	BREX_V,BREX__pglX1,0,DF-plddts_92.49306
YP_010090559.1	radar_II,radar_II__rdrC_II,0,V-plddts_75.42507	120	245	67	0.164	0.517	0.265	17	78	178	242	2.164E+00	5.012E-01	4.255E-01	0.569	radar_II,radar_II__rdrC_II,0,V-plddts_75.42507
YP_010090559.1	PD-Lambda-4,PD-Lambda-4__PD-Lambda-4_B,0,V-plddts_81.06371	120	248	11	0.272	0.092	0.044	80	90	214	224	6.486E+00	6.957E-01	5.409E-01	0.126	PD-Lambda-4,PD-Lambda-4__PD-Lambda-4_B,0,V-plddts_81.06371
YP_010090559.1	Rst_3HP,Rst_3HP__Hp2,0,V-plddts_89.72402	120	359	38	0.184	0.283	0.106	84	117	314	351	7.280E+00	5.204E-01	2.776E-01	0.106	Rst_3HP,Rst_3HP__Hp2,0,V-plddts_89.72402
YP_010090559.1	RexAB,RexAB_RexA,0,V-plddts_80.37265	120	279	31	0.096	0.258	0.100	87	117	238	265	8.170E+00	5.345E-01	2.758E-01	0.090	RexAB,RexAB_RexA,0,V-plddts_80.37265
YP_010090559.1	PD-T7-2,PD-T7-2__PD-T7-2_A,0,V-plddts_90.8134	120	320	27	0.148	0.225	0.078	91	117	43	67	9.169E+00	6.428E-01	2.665E-01	0.076	PD-T7-2,PD-T7-2__PD-T7-2_A,0,V-plddts_90.8134
YP_010090559.1	Rst_3HP,Rst_3HP__Hp3,0,V-plddts_95.1843	120	227	12	0.333	0.100	0.053	79	90	56	67	9.713E+00	8.253E-01	5.573E-01	0.069	Rst_3HP,Rst_3HP__Hp3,0,V-plddts_95.1843
YP_010093941.1	Viperin__pVip-plddts_95.08271	146	276	14	0.285	0.096	0.051	127	140	199	212	6.167E+00	7.167E-01	3.137E-01	0.106	Viperin__pVip-plddts_95.08271
YP_010093941.1	Rst_RT-Tm,Rst_RT-Tm__RT-Tm,0,V-plddts_89.04275	146	229	58	0.068	0.397	0.253	49	106	23	80	6.993E+00	5.561E-01	7.215E-01	0.090	Rst_RT-Tm,Rst_RT-Tm__RT-Tm,0,V-plddts_89.04275
YP_010093941.1	CBASS_III,CBASS__Cyclase_II,0,V-plddts_97.70389	146	300	41	0.268	0.281	0.133	37	77	242	281	6.993E+00	5.675E-01	6.774E-01	0.090	CBASS_III,CBASS__Cyclase_II,0,V-plddts_97.70389
YP_010093941.1	FS_HP__HP-plddts_94.44828	146	175	42	0.119	0.247	0.240	87	122	4	45	8.442E+00	5.351E-01	4.270E-01	0.069	FS_HP__HP-plddts_94.44828
YP_010095946.1	PD-T7-4__PD-T7-4-plddts_93.28251	40	219	28	0.285	0.700	0.128	6	33	179	206	6.268E+00	5.432E-01	7.788E-01	0.045	PD-T7-4__PD-T7-4-plddts_93.28251
YP_010095946.1	Retron_II,Retron_II__NDT,Ec73,V-plddts_91.19742	40	316	28	0.214	0.700	0.089	4	31	288	315	6.268E+00	5.207E-01	6.919E-01	0.045	Retron_II,Retron_II__NDT,Ec73,V-plddts_91.19742
YP_010095946.1	DRT_5__drt5-plddts_90.89502	40	494	23	0.173	0.575	0.047	2	24	259	281	8.804E+00	5.053E-01	7.055E-01	0.024	DRT_5__drt5-plddts_90.89502
YP_010097370.1	BREX_II,BREX__pglW,0,DF-plddts_77.91126	69	1554	57	0.087	0.826	0.034	11	67	1415	1467	7.189E+00	5.593E-01	5.882E-01	0.082	BREX_II,BREX__pglW,0,DF-plddts_77.91126
YP_010097370.1	CBASS_IV,CBASS__2TM_type_IV,0,DF-plddts_87.89742	69	202	33	0.121	0.478	0.163	34	66	161	193	7.664E+00	5.228E-01	4.850E-01	0.076	CBASS_IV,CBASS__2TM_type_IV,0,DF-plddts_87.89742
YP_010097370.1	Dpd,Dpd__DpdJ,0,DF-plddts_89.00672	69	1505	27	0.185	0.391	0.017	33	59	724	748	7.664E+00	6.900E-01	4.379E-01	0.076	Dpd,Dpd__DpdJ,0,DF-plddts_89.00672
YP_010098666.1	ISG15-like,ISG15-like__BilB,0,V-plddts_95.49136	55	161	22	0.181	0.400	0.137	22	43	5	26	9.917E+00	6.213E-01	3.682E-01	0.040	ISG15-like,ISG15-like__BilB,0,V-plddts_95.49136
YP_010098666.1	BREX_VI,BREX__brxB_DUF1788,0,DF-plddts_91.60152	55	208	20	0.150	0.364	0.096	25	44	85	104	9.917E+00	8.123E-01	5.312E-01	0.040	BREX_VI,BREX__brxB_DUF1788,0,DF-plddts_91.60152
YP_010100723.1	Rst_HelicaseDUF2290,Rst_HelicaseDUF2290__Helicase,0,V-plddts_87.6023	416	718	545	0.121	0.993	0.618	3	415	187	630	5.074E-09	5.038E-01	4.110E-01	1.000	Rst_HelicaseDUF2290,Rst_HelicaseDUF2290__Helicase,0,V-plddts_87.6023
YP_010100723.1	Gabija,Gabija_GajB,0,V-plddts_91.3911	416	684	708	0.104	0.995	0.972	3	416	1	665	3.271E-06	5.022E-01	3.867E-01	1.000	Gabija,Gabija_GajB,0,V-plddts_91.3911
YP_010100723.1	Gao_Tmn__TmnA-plddts_82.0142	416	1273	86	0.116	0.204	0.058	1	85	27	100	3.515E-01	5.152E-01	3.331E-01	0.990	Gao_Tmn__TmnA-plddts_82.0142
YP_010100723.1	Septu,Septu__PtuA,1,V-plddts_83.88791	416	709	43	0.139	0.094	0.059	120	158	532	573	4.155E+00	5.126E-01	2.368E-01	0.233	Septu,Septu__PtuA,1,V-plddts_83.88791
YP_010110129.1	Lamassu-Hypothetical,Lamassu-Fam__LmuB_SMC_hypothetical,0,DF-plddts_90.35013	89	610	52	0.134	0.584	0.075	15	66	66	111	2.500E-01	5.931E-01	4.541E-01	0.999	Lamassu-Hypothetical,Lamassu-Fam__LmuB_SMC_hypothetical,0,DF-plddts_90.35013
YP_010110129.1	PD-T7-1__PD-T7-1-plddts_93.91174	89	449	104	0.105	0.966	0.220	1	86	1	99	4.308E-01	5.540E-01	5.390E-01	0.993	PD-T7-1__PD-T7-1-plddts_93.91174
YP_010110129.1	Wadjet_III,Wadjet__JetC_III,0,V-plddts_83.96933	89	1073	52	0.173	0.517	0.048	16	61	73	124	1.029E+00	5.091E-01	3.516E-01	0.933	Wadjet_III,Wadjet__JetC_III,0,V-plddts_83.96933
YP_010110129.1	Lamassu-Sir2,Lamassu-Fam__LmuB_SMC_Sir2,0,DF-plddts_86.39095	89	643	51	0.117	0.551	0.072	15	63	67	112	1.427E+00	5.043E-01	3.987E-01	0.855	Lamassu-Sir2,Lamassu-Fam__LmuB_SMC_Sir2,0,DF-plddts_86.39095
YP_010110129.1	Septu,Septu__PtuA,0,V-plddts_89.78955	89	396	25	0.160	0.281	0.061	42	66	64	87	1.506E+00	5.690E-01	3.187E-01	0.837	Septu,Septu__PtuA,0,V-plddts_89.78955
YP_010110129.1	PARIS_II,PARIS_II__AAA_21,0,V-plddts_81.78189	89	464	60	0.083	0.674	0.106	18	77	64	112	2.596E+00	5.233E-01	4.009E-01	0.569	PARIS_II,PARIS_II__AAA_21,0,V-plddts_81.78189
YP_010110129.1	DRT_3,DRT_3__drt3a,0,V-plddts_91.16835	89	398	33	0.121	0.360	0.083	5	36	238	270	4.474E+00	6.050E-01	3.928E-01	0.277	DRT_3,DRT_3__drt3a,0,V-plddts_91.16835
YP_010110129.1	PfiAT,PfiAT__PfiT,0,V-plddts_94.1034	89	115	17	0.000	0.191	0.148	8	24	68	84	7.708E+00	5.184E-01	2.831E-01	0.116	PfiAT,PfiAT__PfiT,0,V-plddts_94.1034
YP_010111679.1	PsyrTA,PsyrTA__PsyrT,0,V-plddts_88.00999	379	690	421	0.140	0.953	0.491	1	361	17	355	6.472E-10	5.168E-01	4.807E-01	1.000	PsyrTA,PsyrTA__PsyrT,0,V-plddts_88.00999
YP_010111679.1	BREX_V,BREX__brxHII,0,DF-plddts_83.9134	379	1059	530	0.149	0.942	0.471	5	361	102	600	9.129E-10	6.418E-01	5.023E-01	1.000	BREX_V,BREX__brxHII,0,DF-plddts_83.9134
YP_010111679.1	Zorya_TypeI,Zorya_TypeI__ZorD,0,V-plddts_80.74261	379	1080	501	0.125	0.937	0.435	7	361	584	1053	1.288E-09	6.440E-01	5.195E-01	1.000	Zorya_TypeI,Zorya_TypeI__ZorD,0,V-plddts_80.74261
YP_010111679.1	AbiR,AbiR__AbiRc,0,V-plddts_86.60767	379	850	559	0.109	0.968	0.613	1	367	318	838	3.827E-09	5.291E-01	4.419E-01	1.000	AbiR,AbiR__AbiRc,0,V-plddts_86.60767
YP_010111679.1	BREX_III,BREX__brxHII,0,DF-plddts_82.85526	379	972	561	0.133	0.947	0.540	3	361	103	627	1.351E-08	5.956E-01	4.924E-01	1.000	BREX_III,BREX__brxHII,0,DF-plddts_82.85526
YP_010111679.1	RM__Type_I_REases-plddts_86.33796	379	1033	508	0.098	0.968	0.435	3	369	277	725	3.014E-08	5.433E-01	4.306E-01	1.000	RM__Type_I_REases-plddts_86.33796
YP_010111679.1	Dpd,Dpd__DpdE,0,DF-plddts_88.00382	379	1018	560	0.114	0.968	0.515	1	367	167	690	4.015E-08	5.336E-01	4.404E-01	1.000	Dpd,Dpd__DpdE,0,DF-plddts_88.00382
YP_010111679.1	BREX_VI,BREX__brxHI,0,DF-plddts_87.87451	379	905	405	0.140	0.894	0.359	6	344	27	351	4.460E-07	5.316E-01	4.734E-01	1.000	BREX_VI,BREX__brxHI,0,DF-plddts_87.87451
YP_010111679.1	DISARM_1,DISARM_1__drmD,0,DF-plddts_85.45851	379	1043	546	0.124	0.929	0.501	1	352	119	641	4.460E-07	5.413E-01	4.458E-01	1.000	DISARM_1,DISARM_1__drmD,0,DF-plddts_85.45851
YP_010111679.1	DRT_4__drt4-plddts_92.79751	379	540	51	0.137	0.132	0.094	200	249	312	362	3.723E+00	5.203E-01	4.805E-01	0.301	DRT_4__drt4-plddts_92.79751
YP_010111679.1	Gao_Mza,Gao_Mza__MzaA,0,V-plddts_73.82237	379	654	54	0.166	0.142	0.080	200	253	370	421	4.175E+00	5.572E-01	3.641E-01	0.254	Gao_Mza,Gao_Mza__MzaA,0,V-plddts_73.82237
YP_010111679.1	Septu,Septu__PtuB,0,V-plddts_95.05244	379	257	39	0.230	0.100	0.148	201	238	159	196	9.858E+00	5.533E-01	5.241E-01	0.069	Septu,Septu__PtuB,0,V-plddts_95.05244
YP_010114241.1	Wadjet_II,Wadjet__JetA_II,0,V-plddts_85.37749	52	495	35	0.228	0.673	0.071	17	51	379	413	3.962E+00	5.780E-01	7.681E-01	0.082	Wadjet_II,Wadjet__JetA_II,0,V-plddts_85.37749
YP_010114241.1	Druantia_I,Druantia_I__DruA,0,V-plddts_88.89293	52	404	28	0.071	0.538	0.069	19	46	1	28	7.091E+00	5.773E-01	7.101E-01	0.040	Druantia_I,Druantia_I__DruA,0,V-plddts_88.89293
YP_010114241.1	PD-T7-4__PD-T7-4-plddts_93.28251	52	219	43	0.162	0.827	0.174	10	52	182	219	9.097E+00	5.356E-01	7.486E-01	0.024	PD-T7-4__PD-T7-4-plddts_93.28251
YP_010114277.1	Druantia_II,Druantia_II__DruF,0,DF-plddts_86.11001	67	849	22	0.181	0.328	0.026	12	33	822	843	8.115E+00	6.511E-01	5.975E-01	0.040	Druantia_II,Druantia_II__DruF,0,DF-plddts_86.11001
YP_010114992.1	Gao_Her_DUF,Gao_Her_DUF__HerA_DUF,0,V-plddts_88.91697	67	571	25	0.160	0.358	0.040	41	64	54	76	5.528E-01	5.065E-01	4.107E-01	0.663	Gao_Her_DUF,Gao_Her_DUF__HerA_DUF,0,V-plddts_88.91697
YP_010114992.1	Dnd_ABCDEFGH,Dnd_ABCDEFGH__DptH,0,DF-plddts_83.00895	67	1683	25	0.120	0.373	0.014	41	65	345	367	1.312E+00	5.531E-01	3.937E-01	0.326	Dnd_ABCDEFGH,Dnd_ABCDEFGH__DptH,0,DF-plddts_83.00895
YP_010114992.1	Dpd,Dpd__DpdJ,0,DF-plddts_89.00672	67	1505	41	0.121	0.612	0.027	25	65	1181	1220	2.880E+00	5.088E-01	4.651E-01	0.138	Dpd,Dpd__DpdJ,0,DF-plddts_89.00672
YP_010114992.1	CBASS_I,CBASS__Cyclase_II,0,V-plddts_92.48144	67	443	24	0.208	0.358	0.050	23	46	101	122	5.400E+00	5.328E-01	3.482E-01	0.069	CBASS_I,CBASS__Cyclase_II,0,V-plddts_92.48144
YP_010114992.1	Viperin__pVip-plddts_95.08271	67	276	18	0.277	0.269	0.065	19	36	197	214	5.842E+00	5.971E-01	4.046E-01	0.063	Viperin__pVip-plddts_95.08271
YP_010114992.1	ISG15-like,ISG15-like__BilC,1,V-plddts_92.61314	67	174	20	0.150	0.299	0.115	19	38	80	99	9.356E+00	6.064E-01	3.904E-01	0.029	ISG15-like,ISG15-like__BilC,1,V-plddts_92.61314
YP_010114992.1	Gao_Her_DUF,Gao_Her_DUF__DUF4297,0,V-plddts_91.87572	67	394	15	0.133	0.224	0.038	21	35	295	309	9.356E+00	9.645E-01	4.232E-01	0.029	Gao_Her_DUF,Gao_Her_DUF__DUF4297,0,V-plddts_91.87572
YP_010114992.1	DdmDE,DdmDE__DdmD,0,V-plddts_86.22213	67	1205	22	0.227	0.328	0.018	14	35	682	703	9.356E+00	5.911E-01	3.645E-01	0.029	DdmDE,DdmDE__DdmD,0,V-plddts_86.22213
YP_010115770.1	Menshen,Menshen__NsnB,0,V-plddts_89.66947	108	436	38	0.131	0.306	0.083	19	51	127	162	2.557E+00	5.846E-01	2.873E-01	0.473	Menshen,Menshen__NsnB,0,V-plddts_89.66947
YP_010115770.1	RnlAB,RnlAB__RnlA,0,DF-plddts_91.3649	108	356	43	0.139	0.389	0.118	8	49	29	70	4.065E+00	5.399E-01	3.045E-01	0.254	RnlAB,RnlAB__RnlA,0,DF-plddts_91.3649
YP_010115770.1	Druantia_III,Druantia__DruE_3,0,DF-plddts_83.26091	108	2106	20	0.200	0.185	0.009	20	39	2031	2050	9.145E+00	7.641E-01	2.108E-01	0.076	Druantia_III,Druantia__DruE_3,0,DF-plddts_83.26091
YP_010115770.1	BstA__BstA1-plddts_85.78689	108	306	27	0.148	0.250	0.075	9	35	19	41	9.689E+00	5.506E-01	2.411E-01	0.069	BstA__BstA1-plddts_85.78689
YP_010115770.1	Dnd_ABCDEFGH,Dnd_ABCDEFGH__DptF,0,DF-plddts_90.5398	108	539	33	0.000	0.306	0.050	19	51	513	539	9.689E+00	5.809E-01	3.310E-01	0.069	Dnd_ABCDEFGH,Dnd_ABCDEFGH__DptF,0,DF-plddts_90.5398
YP_010246314.1	Eleos,Eleos__LeoA,0,V-plddts_81.66314	86	578	31	0.096	0.349	0.052	51	80	75	104	9.785E-01	6.904E-01	6.029E-01	0.855	Eleos,Eleos__LeoA,0,V-plddts_81.66314
YP_010246314.1	Gao_TerY,Gao_TerY__TerYC,0,V-plddts_81.328	86	561	31	0.161	0.326	0.055	53	80	352	382	2.142E+00	5.386E-01	4.584E-01	0.505	Gao_TerY,Gao_TerY__TerYC,0,V-plddts_81.328
YP_010246314.1	ISG15-like,ISG15-like__BilB,2,V-plddts_91.74777	86	166	37	0.162	0.384	0.217	51	83	41	76	2.726E+00	5.943E-01	5.906E-01	0.382	ISG15-like,ISG15-like__BilB,2,V-plddts_91.74777
YP_010246314.1	Retron_VI,Retron__RT_Tot,0,DF-plddts_95.37927	86	316	24	0.083	0.279	0.076	49	72	50	73	3.470E+00	8.282E-01	5.425E-01	0.277	Retron_VI,Retron__RT_Tot,0,DF-plddts_95.37927
YP_010246314.1	CBASS_II,CBASS__AG_E2_Prok-E2,0,V-plddts_89.8018	86	584	33	0.121	0.337	0.055	52	80	37	68	3.470E+00	6.174E-01	5.815E-01	0.277	CBASS_II,CBASS__AG_E2_Prok-E2,0,V-plddts_89.8018
YP_010246314.1	Retron_III,Retron__RT_Tot,1,DF-plddts_93.43773	86	383	29	0.137	0.337	0.076	43	71	67	95	3.914E+00	5.559E-01	4.806E-01	0.233	Retron_III,Retron__RT_Tot,1,DF-plddts_93.43773
YP_010246314.1	Gao_Ape__ApeA-plddts_90.44181	86	601	17	0.117	0.198	0.028	65	81	305	321	4.981E+00	5.339E-01	4.340E-01	0.164	Gao_Ape__ApeA-plddts_90.44181
YP_010246314.1	DRT9__DRT9-plddts_91.47402	86	499	22	0.227	0.256	0.044	49	70	88	109	5.291E+00	6.170E-01	5.116E-01	0.150	DRT9__DRT9-plddts_91.47402
YP_010246314.1	PARIS_II,PARIS_II__AAA_21,0,V-plddts_81.78189	86	464	29	0.068	0.337	0.058	52	80	75	101	5.619E+00	5.611E-01	4.762E-01	0.138	PARIS_II,PARIS_II__AAA_21,0,V-plddts_81.78189
YP_010246314.1	pAgo__pAgo_S1B-plddts_89.77135	86	482	30	0.033	0.349	0.050	51	80	236	259	5.619E+00	5.210E-01	4.527E-01	0.138	pAgo__pAgo_S1B-plddts_89.77135
YP_010246314.1	Menshen,Menshen__NsnB,0,V-plddts_89.66947	86	436	31	0.161	0.360	0.067	50	80	276	304	5.968E+00	5.613E-01	4.579E-01	0.126	Menshen,Menshen__NsnB,0,V-plddts_89.66947
YP_010246314.1	Retron_I_A,Retron__RT_Tot,Vc95,V-plddts_94.03507	86	315	21	0.142	0.244	0.067	51	71	32	52	6.339E+00	5.491E-01	5.076E-01	0.116	Retron_I_A,Retron__RT_Tot,Vc95,V-plddts_94.03507
YP_010246314.1	MADS__mad8-plddts_82.23514	86	1864	20	0.250	0.233	0.011	52	71	645	664	6.339E+00	6.040E-01	5.135E-01	0.116	MADS__mad8-plddts_82.23514
YP_010246314.1	ISG15-like,ISG15-like__BilB,4,V-plddts_95.31236	86	160	27	0.074	0.314	0.169	54	80	28	54	7.150E+00	5.113E-01	5.245E-01	0.098	ISG15-like,ISG15-like__BilB,4,V-plddts_95.31236
YP_010246314.1	RosmerTA,RosmerTA__RmrA,0,V-plddts_88.40961	86	370	12	0.166	0.140	0.032	67	78	172	183	7.594E+00	5.910E-01	3.681E-01	0.090	RosmerTA,RosmerTA__RmrA,0,V-plddts_88.40961
YP_010246314.1	Detocs_hydrolase__dtcB-plddts_93.6662	86	150	9	0.333	0.105	0.060	69	77	101	109	9.097E+00	9.393E-01	3.822E-01	0.069	Detocs_hydrolase__dtcB-plddts_93.6662
YP_010246314.1	ShosTA,ShosTA__ShosT,0,V-plddts_91.38081	86	424	14	0.285	0.163	0.031	53	66	54	66	9.661E+00	5.037E-01	3.853E-01	0.063	ShosTA,ShosTA__ShosT,0,V-plddts_91.38081
YP_001497570.1	Gao_Mza,Gao_Mza__MzaA,0,V-plddts_73.82237	112	654	68	0.235	0.598	0.104	38	104	3	70	7.902E-03	8.203E-01	6.003E-01	1.000	Gao_Mza,Gao_Mza__MzaA,0,V-plddts_73.82237
YP_001498861.1	Rst_Hydrolase-Tm,Rst_Hydrolase-Tm__Hydrolase-Tm,0,V-plddts_87.29824	75	210	23	0.173	0.307	0.110	1	23	1	23	5.910E+00	8.989E-01	8.119E-01	0.051	Rst_Hydrolase-Tm,Rst_Hydrolase-Tm__Hydrolase-Tm,0,V-plddts_87.29824
YP_001498861.1	Wadjet_I,Wadjet__JetA_I,0,V-plddts_85.26647	75	460	17	0.235	0.227	0.037	3	19	366	382	9.792E+00	9.379E-01	7.769E-01	0.020	Wadjet_I,Wadjet__JetA_I,0,V-plddts_85.26647
YP_001542642.1	Gao_Upx__UpxA-plddts_90.66658	115	1272	62	0.258	0.461	0.049	9	61	1121	1182	2.834E-02	6.162E-01	5.096E-01	1.000	Gao_Upx__UpxA-plddts_90.66658
YP_001542642.1	BREX_V,BREX__brxHII,0,DF-plddts_83.9134	115	1059	100	0.150	0.835	0.077	9	104	969	1050	2.457E-01	5.243E-01	4.949E-01	0.984	BREX_V,BREX__brxHII,0,DF-plddts_83.9134
YP_001542642.1	Druantia_I,Druantia__DruE,0,V-plddts_86.11628	115	1836	52	0.173	0.452	0.025	7	58	1746	1791	2.457E-01	6.161E-01	4.645E-01	0.984	Druantia_I,Druantia__DruE,0,V-plddts_86.11628
YP_001542642.1	Lamassu-Fam_Mrr,Lamassu-Fam__LmuA_effector_Mrr,0,V-plddts_84.76528	115	379	66	0.151	0.470	0.166	9	62	53	115	3.192E-01	5.084E-01	3.837E-01	0.971	Lamassu-Fam_Mrr,Lamassu-Fam__LmuA_effector_Mrr,0,V-plddts_84.76528
YP_001542642.1	PD-Lambda-3,PD-Lambda-3__PD-Lambda-3_C,0,V-plddts_92.92218	115	477	93	0.172	0.748	0.180	9	94	6	91	5.046E-01	6.133E-01	5.301E-01	0.923	PD-Lambda-3,PD-Lambda-3__PD-Lambda-3_C,0,V-plddts_92.92218
YP_001542642.1	DdmDE,DdmDE__DdmD,0,V-plddts_86.22213	115	1205	83	0.096	0.696	0.066	9	88	1070	1148	8.518E-01	6.478E-01	4.670E-01	0.795	DdmDE,DdmDE__DdmD,0,V-plddts_86.22213
YP_001542642.1	Gao_Hhe__HheA-plddts_81.41701	115	1911	50	0.180	0.383	0.024	13	56	1684	1728	2.273E+00	5.728E-01	4.465E-01	0.353	Gao_Hhe__HheA-plddts_81.41701
YP_001542642.1	Rst_3HP,Rst_3HP__Hp1,0,V-plddts_92.97739	115	333	24	0.166	0.157	0.072	42	59	50	73	4.097E+00	5.730E-01	1.707E-01	0.164	Rst_3HP,Rst_3HP__Hp1,0,V-plddts_92.97739
YP_001542642.1	AbiU__AbiU-plddts_84.61928	115	589	30	0.100	0.261	0.044	50	79	104	129	6.066E+00	5.237E-01	2.496E-01	0.098	AbiU__AbiU-plddts_84.61928
YP_001542642.1	PD-T7-5__PD-T7-5-plddts_92.01228	115	390	51	0.137	0.435	0.113	9	58	60	103	9.586E+00	6.122E-01	4.415E-01	0.051	PD-T7-5__PD-T7-5-plddts_92.01228
YP_001648137.2	GAPS2__GAPS2-plddts_87.94657	78	188	23	0.260	0.295	0.117	53	75	79	100	8.263E+00	5.275E-01	6.301E-01	0.029	GAPS2__GAPS2-plddts_87.94657
YP_001648313.2	DarTG,DarTG_DarT,0,DF-plddts_94.62475	116	218	34	0.058	0.293	0.147	83	116	186	217	4.489E+00	5.438E-01	2.687E-01	0.150	DarTG,DarTG_DarT,0,DF-plddts_94.62475
YP_001648313.2	MADS__mad2-plddts_87.54253	116	680	30	0.166	0.241	0.044	79	106	405	434	6.618E+00	5.697E-01	2.766E-01	0.090	MADS__mad2-plddts_87.54253
YP_001648313.2	Menshen,Menshen__NsnA,0,V-plddts_87.39628	116	373	26	0.192	0.224	0.059	25	50	46	67	7.532E+00	5.210E-01	2.612E-01	0.076	Menshen,Menshen__NsnA,0,V-plddts_87.39628
YP_001828656.1	AVAST_I,AVAST_I__Avs1C,0,V-plddts_81.74849	574	93	85	0.117	0.143	0.806	490	571	1	75	2.506E+00	5.365E-01	2.933E-01	0.473	AVAST_I,AVAST_I__Avs1C,0,V-plddts_81.74849
YP_002854719.1	SEFIR__bSEFIR-plddts_89.61831	122	468	143	0.118	0.910	0.299	6	116	155	294	3.932E+00	5.517E-01	5.125E-01	0.353	SEFIR__bSEFIR-plddts_89.61831
YP_002854719.1	Retron_III,Retron__RT_Tot,1,DF-plddts_93.43773	122	383	60	0.133	0.467	0.154	17	73	318	376	5.722E+00	5.716E-01	4.417E-01	0.196	Retron_III,Retron__RT_Tot,1,DF-plddts_93.43773
YP_003212826.1	Zorya_TypeII,Zorya__ZorB,0,V-plddts_91.39341	466	235	58	0.120	0.120	0.247	1	56	5	62	1.427E+00	6.901E-01	6.796E-01	0.692	Zorya_TypeII,Zorya__ZorB,0,V-plddts_91.39341
YP_003212826.1	Dnd_ABCDEFGH,Dnd__DndC,0,DF-plddts_90.06321	466	565	58	0.189	0.120	0.096	32	87	495	548	2.471E+00	5.919E-01	6.340E-01	0.411	Dnd_ABCDEFGH,Dnd__DndC,0,DF-plddts_90.06321
YP_003212826.1	AbiA_small,AbiA_small__AbiA_SLATT,0,DF-plddts_94.13374	466	197	110	0.136	0.225	0.533	117	221	15	119	6.558E+00	5.994E-01	6.192E-01	0.106	AbiA_small,AbiA_small__AbiA_SLATT,0,DF-plddts_94.13374
YP_003212826.1	Retron_I_A,Retron_I_A__ATPase_TypeIA,Ec83,V-plddts_88.11635	466	542	53	0.226	0.112	0.098	34	85	260	312	7.873E+00	5.652E-01	6.555E-01	0.082	Retron_I_A,Retron_I_A__ATPase_TypeIA,Ec83,V-plddts_88.11635
YP_003212826.1	Wadjet_III,Wadjet__JetD_III,0,V-plddts_91.07357	466	418	38	0.184	0.082	0.089	202	239	119	155	9.452E+00	5.583E-01	2.947E-01	0.063	Wadjet_III,Wadjet__JetD_III,0,V-plddts_91.07357
YP_003406960.1	Viperin__pVip-plddts_95.08271	217	276	14	0.285	0.065	0.051	144	157	201	214	7.884E+00	6.790E-01	2.523E-01	0.082	Viperin__pVip-plddts_95.08271
YP_003406960.1	PD-Lambda-2,PD-Lambda-2__PD-Lambda-2_C,0,V-plddts_94.25495	217	375	19	0.105	0.088	0.051	139	157	189	207	8.903E+00	7.278E-01	2.839E-01	0.069	PD-Lambda-2,PD-Lambda-2__PD-Lambda-2_C,0,V-plddts_94.25495
YP_003406960.1	Dnd_ABCDE,Dnd__DndC,0,DF-plddts_88.29934	217	508	23	0.217	0.106	0.045	130	152	324	346	8.903E+00	6.093E-01	2.082E-01	0.069	Dnd_ABCDE,Dnd__DndC,0,DF-plddts_88.29934
YP_003406960.1	Gabija,Gabija_GajB,0,V-plddts_91.3911	217	684	17	0.176	0.078	0.025	140	156	43	59	8.903E+00	7.927E-01	2.674E-01	0.069	Gabija,Gabija_GajB,0,V-plddts_91.3911
YP_003406960.1	SpbK__SpbK-plddts_78.5012	217	266	20	0.150	0.092	0.075	138	157	42	61	9.461E+00	7.231E-01	2.753E-01	0.063	SpbK__SpbK-plddts_78.5012
YP_003429439.1	Dazbog,Dazbog__DzbB,0,V-plddts_93.82789	70	357	25	0.160	0.329	0.070	29	51	14	38	9.467E-01	6.140E-01	5.703E-01	0.720	Dazbog,Dazbog__DzbB,0,V-plddts_93.82789
YP_003429439.1	Dazbog,Dazbog__DzbB,1,V-plddts_92.25668	70	367	23	0.086	0.329	0.063	29	51	26	48	1.238E+00	6.005E-01	5.727E-01	0.601	Dazbog,Dazbog__DzbB,1,V-plddts_92.25668
YP_003429439.1	MMB_gp29_gp30__gp29-plddts_82.71079	70	310	25	0.080	0.357	0.071	29	53	119	140	2.116E+00	5.306E-01	4.229E-01	0.353	MMB_gp29_gp30__gp29-plddts_82.71079
YP_003429439.1	PD-Lambda-3,PD-Lambda-3__PD-Lambda-3_C,0,V-plddts_92.92218	70	477	26	0.076	0.357	0.055	28	52	255	280	2.116E+00	5.211E-01	5.148E-01	0.353	PD-Lambda-3,PD-Lambda-3__PD-Lambda-3_C,0,V-plddts_92.92218
YP_003429439.1	Stk2__Stk2-plddts_91.79541	70	502	25	0.120	0.357	0.050	27	51	128	152	2.587E+00	7.795E-01	6.365E-01	0.277	Stk2__Stk2-plddts_91.79541
YP_003429439.1	Dnd_ABCDEFGH,Dnd_ABCDEFGH__DptF,0,DF-plddts_90.5398	70	539	20	0.200	0.286	0.037	24	43	410	429	2.766E+00	5.522E-01	4.342E-01	0.254	Dnd_ABCDEFGH,Dnd_ABCDEFGH__DptF,0,DF-plddts_90.5398
YP_003429439.1	Lamassu-FMO,Lamassu-Fam__LmuA_effector_FMO,0,DF-plddts_90.83272	70	789	27	0.037	0.386	0.033	28	54	162	187	2.958E+00	6.327E-01	5.967E-01	0.233	Lamassu-FMO,Lamassu-Fam__LmuA_effector_FMO,0,DF-plddts_90.83272
YP_003429439.1	BREX_VI,BREX__pglZA,0,DF-plddts_88.59061	70	948	13	0.153	0.186	0.014	29	41	747	759	3.867E+00	6.586E-01	3.731E-01	0.164	BREX_VI,BREX__pglZA,0,DF-plddts_88.59061
YP_003429439.1	GAPS2__GAPS2-plddts_87.94657	70	188	25	0.080	0.329	0.133	29	51	32	56	6.180E+00	6.781E-01	5.952E-01	0.090	GAPS2__GAPS2-plddts_87.94657
YP_003429439.1	BREX_II,BREX__pglW,0,DF-plddts_77.91126	70	1554	28	0.107	0.314	0.018	28	49	198	225	7.066E+00	5.484E-01	4.756E-01	0.076	BREX_II,BREX__pglW,0,DF-plddts_77.91126
YP_003429439.1	radar_I,radar_I__rdrB_I,0,V-plddts_87.10562	70	856	17	0.176	0.243	0.020	37	53	454	470	8.078E+00	6.791E-01	4.489E-01	0.063	radar_I,radar_I__rdrB_I,0,V-plddts_87.10562
YP_003429439.1	Rst_Hydrolase-Tm,Rst_Hydrolase-Tm__Hydrolase-Tm,0,V-plddts_87.29824	70	210	15	0.133	0.214	0.071	38	52	187	201	9.234E+00	7.112E-01	4.182E-01	0.051	Rst_Hydrolase-Tm,Rst_Hydrolase-Tm__Hydrolase-Tm,0,V-plddts_87.29824
YP_003429439.1	AbiL,AbiL__AbiLi,0,V-plddts_89.17612	70	458	15	0.333	0.214	0.031	39	53	319	332	9.873E+00	5.230E-01	3.572E-01	0.045	AbiL,AbiL__AbiLi,0,V-plddts_89.17612
YP_009623456.1	Zorya_TypeII,Zorya__ZorB,0,V-plddts_91.39341	62	235	16	0.500	0.258	0.064	11	26	197	211	2.681E+00	5.154E-01	3.564E-01	0.164	Zorya_TypeII,Zorya__ZorB,0,V-plddts_91.39341
YP_009623456.1	CapRel__CapRel-plddts_90.09132	62	373	13	0.307	0.210	0.032	15	27	294	305	8.436E+00	5.559E-01	2.862E-01	0.040	CapRel__CapRel-plddts_90.09132
YP_009623456.1	Retron_I_A.Retron_I_A__HNH_TIGR02646.Ec83.V-plddts_95.89569	62	258	13	0.307	0.210	0.050	2	14	51	63	9.104E+00	8.252E-01	3.484E-01	0.034	Retron_I_A.Retron_I_A__HNH_TIGR02646.Ec83.V-plddts_95.89569
YP_009624027.1	DRT_3,DRT_3__drt3a,0,V-plddts_91.16835	133	398	28	0.107	0.203	0.068	14	40	239	265	1.098E+00	5.809E-01	3.971E-01	0.837	DRT_3,DRT_3__drt3a,0,V-plddts_91.16835
YP_009624027.1	Hachiman.Hachiman__HamB.0.V-plddts_88.00493	133	1120	26	0.115	0.195	0.021	16	41	464	486	2.675E+00	6.856E-01	4.296E-01	0.411	Hachiman.Hachiman__HamB.0.V-plddts_88.00493
YP_009624027.1	ISG15-like,ISG15-like__BilC,3,V-plddts_93.10591	133	162	16	0.125	0.120	0.099	26	41	134	149	3.820E+00	5.152E-01	3.278E-01	0.254	ISG15-like,ISG15-like__BilC,3,V-plddts_93.10591
YP_009624027.1	Zorya_TypeII,Zorya_TypeII__ZorE,0,V-plddts_88.59937	133	367	43	0.209	0.323	0.101	44	86	213	249	3.820E+00	6.501E-01	4.878E-01	0.254	Zorya_TypeII,Zorya_TypeII__ZorE,0,V-plddts_88.59937
YP_009624027.1	Lamassu-FMO,Lamassu-Fam__LmuB_SMC_FMO,0,DF-plddts_83.19523	133	1041	29	0.068	0.203	0.028	15	41	83	111	4.565E+00	5.429E-01	4.608E-01	0.196	Lamassu-FMO,Lamassu-Fam__LmuB_SMC_FMO,0,DF-plddts_83.19523
YP_009624027.1	Gao_Ppl__PplA-plddts_89.89639	133	891	26	0.192	0.195	0.028	15	40	345	369	4.844E+00	5.727E-01	4.180E-01	0.179	Gao_Ppl__PplA-plddts_89.89639
YP_009624027.1	Pif,Pif__PifC,0,V-plddts_91.50188	133	362	28	0.142	0.211	0.069	25	52	259	283	5.455E+00	5.331E-01	2.907E-01	0.150	Pif,Pif__PifC,0,V-plddts_91.50188
YP_009624027.1	Lamassu-Cap4_nuclease,Lamassu-Fam__LmuA_effector_Cap4_nuclease,1,DF-plddts_90.15396	133	385	22	0.090	0.165	0.055	18	39	40	60	8.768E+00	5.943E-01	3.550E-01	0.076	Lamassu-Cap4_nuclease,Lamassu-Fam__LmuA_effector_Cap4_nuclease,1,DF-plddts_90.15396
YP_009624027.1	PD-T4-6__PD-T4-6-plddts_84.95824	133	436	27	0.074	0.203	0.060	15	41	379	404	9.303E+00	5.542E-01	3.652E-01	0.069	PD-T4-6__PD-T4-6-plddts_84.95824
YP_009624027.1	Lamassu-Sir2,Lamassu-Fam__LmuA_effector_Sir2,0,DF-plddts_89.3866	133	434	16	0.125	0.120	0.037	43	58	86	101	9.871E+00	6.070E-01	2.302E-01	0.063	Lamassu-Sir2,Lamassu-Fam__LmuA_effector_Sir2,0,DF-plddts_89.3866
YP_009626381.1	Rst_3HP,Rst_3HP__Hp2,0,V-plddts_89.72402	131	359	128	0.101	0.893	0.320	2	118	75	189	1.390E-04	5.600E-01	4.957E-01	1.000	Rst_3HP,Rst_3HP__Hp2,0,V-plddts_89.72402
YP_009626381.1	RnlAB,RnlAB__RnlA,0,DF-plddts_91.3649	131	356	106	0.084	0.786	0.247	9	111	6	93	3.102E-01	5.227E-01	4.605E-01	0.996	RnlAB,RnlAB__RnlA,0,DF-plddts_91.3649
YP_009626381.1	SanaTA,SanaTA_SanaT,0,V-plddts_94.5954	131	313	47	0.085	0.344	0.150	15	59	85	131	7.634E-01	5.212E-01	4.033E-01	0.956	SanaTA,SanaTA_SanaT,0,V-plddts_94.5954
YP_009626381.1	Mokosh_TypeI,Mokosh_TypeI__MkoA,1,V-plddts_83.06421	131	1652	41	0.048	0.282	0.025	31	67	216	256	9.038E-01	5.471E-01	4.408E-01	0.933	Mokosh_TypeI,Mokosh_TypeI__MkoA,1,V-plddts_83.06421
YP_009626381.1	Detocs__dtcC-plddts_94.54261	131	387	36	0.194	0.275	0.085	24	59	151	183	3.904E+00	5.872E-01	3.650E-01	0.301	Detocs__dtcC-plddts_94.54261
YP_009626381.1	Nhi__Nhi-plddts_83.89425	131	606	39	0.153	0.290	0.059	26	63	568	603	5.789E+00	6.525E-01	4.321E-01	0.164	Nhi__Nhi-plddts_83.89425
YP_009626381.1	Lamassu-Fam_PDDEXK,Lamassu-Fam__LmuA_effector_PDDEXK,0,V-plddts_90.62277	131	563	47	0.127	0.321	0.083	22	63	509	555	7.249E+00	5.087E-01	4.350E-01	0.116	Lamassu-Fam_PDDEXK,Lamassu-Fam__LmuA_effector_PDDEXK,0,V-plddts_90.62277
YP_009636389.1	PD-Lambda-2,PD-Lambda-2__PD-Lambda-2_A,0,V-plddts_84.87041	169	92	32	0.093	0.189	0.326	9	40	43	72	4.813E+00	5.014E-01	2.818E-01	0.150	PD-Lambda-2,PD-Lambda-2__PD-Lambda-2_A,0,V-plddts_84.87041
YP_009636389.1	PD-Lambda-3,PD-Lambda-3__PD-Lambda-3_C,0,V-plddts_92.92218	169	477	21	0.142	0.124	0.044	20	40	409	429	7.013E+00	6.010E-01	2.506E-01	0.090	PD-Lambda-3,PD-Lambda-3__PD-Lambda-3_C,0,V-plddts_92.92218
YP_009638555.1	BREX_V,BREX__brxHII,0,DF-plddts_83.9134	75	1059	47	0.106	0.587	0.043	14	57	2	47	5.912E-02	5.316E-01	4.782E-01	1.000	BREX_V,BREX__brxHII,0,DF-plddts_83.9134
YP_009638555.1	SspBCDE,SspBCDE__SspF,1,V-plddts_90.4682	75	610	28	0.178	0.373	0.046	33	60	580	607	3.789E-01	6.050E-01	4.599E-01	0.995	SspBCDE,SspBCDE__SspF,1,V-plddts_90.4682
YP_009638555.1	BREX_III,BREX__brxHII,0,DF-plddts_82.85526	75	972	53	0.075	0.627	0.053	14	60	1	52	7.300E-01	5.757E-01	5.113E-01	0.971	BREX_III,BREX__brxHII,0,DF-plddts_82.85526
YP_009638555.1	SanaTA,SanaTA_SanaT,0,V-plddts_94.5954	75	313	40	0.100	0.453	0.128	27	60	107	146	3.192E+00	5.343E-01	4.465E-01	0.442	SanaTA,SanaTA_SanaT,0,V-plddts_94.5954
YP_009638555.1	Butters_gp57r__gp57r-plddts_90.7432	75	191	33	0.060	0.427	0.168	29	60	100	131	3.760E+00	5.481E-01	4.315E-01	0.353	Butters_gp57r__gp57r-plddts_90.7432
YP_009638555.1	SspBCDE,SspBCDE__SspC,1,V-plddts_84.03334	75	1089	27	0.185	0.360	0.025	34	60	1017	1043	3.760E+00	5.698E-01	4.268E-01	0.353	SspBCDE,SspBCDE__SspC,1,V-plddts_84.03334
YP_009638555.1	ISG15-like,ISG15-like__BilB,1,V-plddts_95.18149	75	168	37	0.189	0.480	0.208	27	62	31	65	3.971E+00	5.376E-01	4.461E-01	0.326	ISG15-like,ISG15-like__BilB,1,V-plddts_95.18149
YP_009638555.1	SspBCDE,SspBCDE__SspC,0,V-plddts_85.51697	75	1110	31	0.161	0.413	0.027	33	63	1042	1071	4.679E+00	5.093E-01	3.846E-01	0.254	SspBCDE,SspBCDE__SspC,0,V-plddts_85.51697
YP_009638555.1	Shango.Shango__SngC.0.V-plddts_90.0493	75	732	49	0.163	0.653	0.060	14	62	522	565	4.941E+00	5.501E-01	4.260E-01	0.233	Shango.Shango__SngC.0.V-plddts_90.0493
YP_009638555.1	ISG15-like,ISG15-like__BilB,4,V-plddts_95.31236	75	160	30	0.166	0.400	0.181	33	62	32	60	5.512E+00	5.642E-01	4.407E-01	0.196	ISG15-like,ISG15-like__BilB,4,V-plddts_95.31236
YP_009638555.1	GAPS4__GAPS4a-plddts_91.74015	75	321	28	0.178	0.373	0.084	36	63	226	252	6.493E+00	5.155E-01	3.747E-01	0.150	GAPS4__GAPS4a-plddts_91.74015
YP_009638555.1	CBASS_II,CBASS__AG_E2_Prok-E2,0,V-plddts_89.8018	75	584	31	0.161	0.373	0.053	33	60	154	184	6.857E+00	5.046E-01	4.217E-01	0.138	CBASS_II,CBASS__AG_E2_Prok-E2,0,V-plddts_89.8018
YP_009638555.1	AbiE,AbiE__AbiEii,0,V-plddts_90.73768	75	298	44	0.022	0.507	0.148	23	60	94	137	9.513E+00	5.893E-01	5.388E-01	0.082	AbiE,AbiE__AbiEii,0,V-plddts_90.73768
YP_009665050.1	Mokosh_TypeI,Mokosh_TypeI__MkoA,1,V-plddts_83.06421	126	1652	45	0.111	0.325	0.027	16	56	1210	1254	8.527E+00	5.650E-01	6.812E-01	0.051	Mokosh_TypeI,Mokosh_TypeI__MkoA,1,V-plddts_83.06421
YP_009665050.1	Butters_gp57r__gp57r-plddts_90.7432	126	191	26	0.153	0.206	0.131	1	26	1	25	9.141E+00	6.351E-01	5.422E-01	0.045	Butters_gp57r__gp57r-plddts_90.7432
YP_009665050.1	Septu,Septu__PtuA,1,V-plddts_83.88791	126	709	42	0.119	0.294	0.059	12	48	667	708	9.141E+00	5.253E-01	5.782E-01	0.045	Septu,Septu__PtuA,1,V-plddts_83.88791
YP_009789722.1	BREX_II,BREX__brxD,0,DF-plddts_88.40179	155	453	22	0.318	0.142	0.049	61	82	334	355	9.364E+00	7.852E-01	2.628E-01	0.063	BREX_II,BREX__brxD,0,DF-plddts_88.40179
YP_009594758.1	Retron_VII_2,Retron__RT_Tot,0,DF-plddts_95.60845	78	233	38	0.184	0.487	0.159	21	58	196	232	1.593E+00	7.064E-01	7.231E-01	0.382	Retron_VII_2,Retron__RT_Tot,0,DF-plddts_95.60845
YP_009594758.1	Retron_I_B,Retron__RT_Tot,Eco8,V-plddts_93.00774	78	374	50	0.080	0.590	0.134	18	63	323	372	2.623E+00	8.105E-01	8.013E-01	0.214	Retron_I_B,Retron__RT_Tot,Eco8,V-plddts_93.00774
YP_009594758.1	AbiA_small,AbiA_small__AbiA_SLATT,0,DF-plddts_94.13374	78	197	50	0.140	0.641	0.234	18	67	47	92	4.320E+00	5.963E-01	6.356E-01	0.116	AbiA_small,AbiA_small__AbiA_SLATT,0,DF-plddts_94.13374
YP_009594758.1	Dazbog,Dazbog__DzbB,0,V-plddts_93.82789	78	357	24	0.166	0.308	0.067	21	44	238	261	4.320E+00	6.960E-01	5.369E-01	0.116	Dazbog,Dazbog__DzbB,0,V-plddts_93.82789
YP_009594758.1	Mokosh_TypeI,Mokosh_TypeI__MkoA,1,V-plddts_83.06421	78	1652	50	0.100	0.615	0.030	18	65	1205	1254	4.982E+00	6.179E-01	6.266E-01	0.098	Mokosh_TypeI,Mokosh_TypeI__MkoA,1,V-plddts_83.06421
YP_009594758.1	Wadjet_II,Wadjet__JetA_II,0,V-plddts_85.37749	78	495	52	0.192	0.615	0.105	15	62	124	175	5.350E+00	5.018E-01	6.283E-01	0.090	Wadjet_II,Wadjet__JetA_II,0,V-plddts_85.37749
YP_009594758.1	Gao_Iet,Gao_Iet__IetA,0,V-plddts_85.57017	78	384	34	0.147	0.436	0.083	18	51	20	51	6.625E+00	5.744E-01	5.446E-01	0.069	Gao_Iet,Gao_Iet__IetA,0,V-plddts_85.57017
YP_009594758.1	FS_HP_SDH_sah__SDH_sah-plddts_95.32024	78	298	47	0.191	0.551	0.148	16	58	148	191	7.114E+00	5.142E-01	5.610E-01	0.063	FS_HP_SDH_sah__SDH_sah-plddts_95.32024
YP_009594758.1	Gao_Mza,Gao_Mza__MzaD,0,V-plddts_88.07953	78	342	16	0.250	0.205	0.047	13	28	1	16	7.114E+00	7.881E-01	4.588E-01	0.063	Gao_Mza,Gao_Mza__MzaD,0,V-plddts_88.07953
YP_009594758.1	Septu,Septu__PtuB,1,V-plddts_94.94647	78	295	63	0.079	0.654	0.214	18	68	232	294	7.639E+00	6.511E-01	7.633E-01	0.057	Septu,Septu__PtuB,1,V-plddts_94.94647
YP_009594758.1	DRT_4__drt4-plddts_92.79751	78	540	37	0.135	0.474	0.063	3	39	300	333	7.639E+00	5.426E-01	5.190E-01	0.057	DRT_4__drt4-plddts_92.79751
YP_009594758.1	Aditi,Aditi__DitB,0,V-plddts_90.75274	78	372	55	0.127	0.641	0.148	20	69	313	367	8.203E+00	5.143E-01	5.794E-01	0.051	Aditi,Aditi__DitB,0,V-plddts_90.75274
YP_009594758.1	PD-T4-2,PD-T4-2__PD-T4-2_A,0,DF-plddts_90.58136	78	375	28	0.178	0.359	0.075	1	28	1	28	8.203E+00	5.027E-01	6.721E-01	0.051	PD-T4-2,PD-T4-2__PD-T4-2_A,0,DF-plddts_90.58136
YP_009594758.1	RnlAB,RnlAB__RnlB,0,DF-plddts_92.42543	78	121	32	0.218	0.372	0.264	16	44	86	117	8.808E+00	5.021E-01	5.009E-01	0.045	RnlAB,RnlAB__RnlB,0,DF-plddts_92.42543
YP_009594758.1	Retron_VII_2,Retron_VII_2__DUF3800,0,DF-plddts_91.55254	78	280	28	0.035	0.359	0.100	13	40	154	181	8.808E+00	6.800E-01	4.958E-01	0.045	Retron_VII_2,Retron_VII_2__DUF3800,0,DF-plddts_91.55254
YP_009594758.1	DISARM_1,DISARM_1__drmD,0,DF-plddts_85.45851	78	1043	47	0.170	0.603	0.045	18	64	961	1007	8.808E+00	6.259E-01	6.258E-01	0.045	DISARM_1,DISARM_1__drmD,0,DF-plddts_85.45851
YP_009594758.1	Thoeris_II,Thoeris_II__ThsA_new_petit,0,V-plddts_88.7532	78	297	46	0.152	0.590	0.145	21	66	36	78	9.458E+00	5.468E-01	6.462E-01	0.040	Thoeris_II,Thoeris_II__ThsA_new_petit,0,V-plddts_88.7532
YP_009595919.1	PD-Lambda-2,PD-Lambda-2__PD-Lambda-2_A,0,V-plddts_84.87041	263	92	31	0.161	0.114	0.337	188	217	42	72	2.821E+00	6.146E-01	4.222E-01	0.382	PD-Lambda-2,PD-Lambda-2__PD-Lambda-2_A,0,V-plddts_84.87041
YP_009598190.1	BREX_II,BREX__brxD,0,DF-plddts_88.40179	57	453	34	0.205	0.596	0.075	12	45	137	170	1.875E+00	5.616E-01	6.443E-01	0.233	BREX_II,BREX__brxD,0,DF-plddts_88.40179
YP_009598190.1	Thoeris_II,Thoeris_II__ThsA_new_petit,0,V-plddts_88.7532	57	297	39	0.128	0.684	0.131	13	51	40	78	3.223E+00	7.927E-01	7.106E-01	0.126	Thoeris_II,Thoeris_II__ThsA_new_petit,0,V-plddts_88.7532
YP_009598190.1	SspBCDE,SspBCDE__SspC,1,V-plddts_84.03334	57	1089	43	0.116	0.754	0.039	1	43	1042	1084	3.483E+00	6.073E-01	6.476E-01	0.116	SspBCDE,SspBCDE__SspC,1,V-plddts_84.03334
YP_009598190.1	AbiG,AbiG__AbiGi,0,V-plddts_92.08021	57	249	29	0.137	0.439	0.116	11	35	209	237	4.393E+00	6.616E-01	6.772E-01	0.090	AbiG,AbiG__AbiGi,0,V-plddts_92.08021
YP_009598190.1	BREX_V,BREX__pglX1,0,DF-plddts_92.49306	57	1172	27	0.111	0.474	0.023	7	33	1094	1120	4.746E+00	5.984E-01	5.877E-01	0.082	BREX_V,BREX__pglX1,0,DF-plddts_92.49306
YP_009598190.1	Dazbog,Dazbog__DzbB,0,V-plddts_93.82789	57	357	30	0.100	0.526	0.084	6	35	235	264	5.540E+00	5.875E-01	5.788E-01	0.069	Dazbog,Dazbog__DzbB,0,V-plddts_93.82789
YP_009598190.1	Eleos,Eleos__LeoA,0,V-plddts_81.66314	57	578	34	0.176	0.596	0.059	10	43	14	47	5.986E+00	5.237E-01	6.342E-01	0.063	Eleos,Eleos__LeoA,0,V-plddts_81.66314
YP_009598190.1	BREX_III,BREX__brxHII,0,DF-plddts_82.85526	57	972	48	0.145	0.842	0.048	4	51	908	954	5.986E+00	6.328E-01	7.590E-01	0.063	BREX_III,BREX__brxHII,0,DF-plddts_82.85526
YP_009598190.1	Dnd_ABCDEFGH,Dnd__DndD,0,DF-plddts_85.70431	57	656	37	0.135	0.649	0.055	7	43	325	360	7.549E+00	6.099E-01	6.465E-01	0.045	Dnd_ABCDEFGH,Dnd__DndD,0,DF-plddts_85.70431
YP_009598190.1	Retron_VI,Retron_VI__HTH,0,DF-plddts_86.36271	57	102	36	0.166	0.632	0.324	22	57	70	102	8.156E+00	6.764E-01	6.038E-01	0.040	Retron_VI,Retron_VI__HTH,0,DF-plddts_86.36271
YP_009598190.1	PfiAT,PfiAT__PfiT,0,V-plddts_94.1034	57	115	33	0.090	0.579	0.278	13	45	16	47	8.156E+00	6.360E-01	5.963E-01	0.040	PfiAT,PfiAT__PfiT,0,V-plddts_94.1034
YP_009598190.1	Lamassu-Fam_Hydrolase_Protease,Lamassu-Fam__LmuA_effector_Protease,0,V-plddts_90.19112	57	448	22	0.136	0.386	0.047	13	34	416	436	8.156E+00	5.961E-01	5.586E-01	0.040	Lamassu-Fam_Hydrolase_Protease,Lamassu-Fam__LmuA_effector_Protease,0,V-plddts_90.19112
YP_009598190.1	GAPS4__GAPS4b-plddts_86.45931	57	379	30	0.133	0.526	0.079	22	51	339	368	8.811E+00	7.428E-01	5.409E-01	0.034	GAPS4__GAPS4b-plddts_86.45931
YP_009598190.1	Lamassu-FMO,Lamassu-Fam__LmuB_SMC_FMO,0,DF-plddts_83.19523	57	1041	38	0.078	0.649	0.037	7	43	803	840	8.811E+00	5.819E-01	6.173E-01	0.034	Lamassu-FMO,Lamassu-Fam__LmuB_SMC_FMO,0,DF-plddts_83.19523
YP_009598190.1	AbiL,AbiL__AbiLii,0,V-plddts_86.69766	57	297	33	0.151	0.544	0.111	13	43	102	134	9.519E+00	5.142E-01	5.544E-01	0.029	AbiL,AbiL__AbiLii,0,V-plddts_86.69766
YP_009599302.1	AVAST_II__Avs2A-plddts_86.07393	173	1484	32	0.062	0.185	0.022	67	98	1453	1484	3.233E+00	5.446E-01	3.042E-01	0.382	AVAST_II__Avs2A-plddts_86.07393
YP_009601491.1	MADS__mad7-plddts_91.54141	93	557	18	0.277	0.194	0.032	1	18	49	66	8.506E+00	5.088E-01	2.903E-01	0.076	MADS__mad7-plddts_91.54141
YP_009602240.1	BREX_V,BREX__brxHII,0,DF-plddts_83.9134	85	1059	58	0.103	0.612	0.054	19	70	1	57	5.162E-01	5.167E-01	4.798E-01	0.990	BREX_V,BREX__brxHII,0,DF-plddts_83.9134
YP_009602240.1	BREX_III,BREX__brxHII,0,DF-plddts_82.85526	85	972	53	0.094	0.588	0.053	20	69	1	52	6.770E-01	6.102E-01	4.735E-01	0.978	BREX_III,BREX__brxHII,0,DF-plddts_82.85526
YP_009602240.1	Dpd,Dpd__DpdE,0,DF-plddts_88.00382	85	1018	56	0.196	0.600	0.052	19	69	7	59	6.770E-01	5.910E-01	4.942E-01	0.978	Dpd,Dpd__DpdE,0,DF-plddts_88.00382
YP_009602240.1	GAPS2__GAPS2-plddts_87.94657	85	188	48	0.104	0.529	0.250	24	68	17	63	1.370E+00	6.418E-01	5.072E-01	0.872	GAPS2__GAPS2-plddts_87.94657
YP_009602240.1	DISARM_1,DISARM_1__drmD,0,DF-plddts_85.45851	85	1043	63	0.158	0.600	0.056	20	70	14	71	1.897E+00	5.520E-01	4.974E-01	0.747	DISARM_1,DISARM_1__drmD,0,DF-plddts_85.45851
YP_009602240.1	FS_Sma__Sma-plddts_94.14969	85	234	52	0.134	0.506	0.222	11	53	53	104	3.838E+00	5.306E-01	3.933E-01	0.353	FS_Sma__Sma-plddts_94.14969
YP_009602240.1	Retron_VI,Retron__RT_Tot,0,DF-plddts_95.37927	85	316	27	0.037	0.306	0.085	17	42	46	72	5.314E+00	5.338E-01	3.067E-01	0.214	Retron_VI,Retron__RT_Tot,0,DF-plddts_95.37927
YP_009602240.1	AbiO__AbiO-plddts_87.43501	85	536	28	0.214	0.329	0.052	38	65	139	166	7.355E+00	5.913E-01	3.717E-01	0.126	AbiO__AbiO-plddts_87.43501
YP_009602240.1	PARIS_I_merge__AAA_15_DUF4435-plddts_85.1867	85	694	32	0.187	0.376	0.039	27	58	289	315	8.197E+00	5.421E-01	3.515E-01	0.106	PARIS_I_merge__AAA_15_DUF4435-plddts_85.1867
YP_009602240.1	radar_I,radar_I__rdrB_I,0,V-plddts_87.10562	85	856	23	0.130	0.271	0.027	43	65	450	472	9.642E+00	7.075E-01	3.469E-01	0.082	radar_I,radar_I__rdrB_I,0,V-plddts_87.10562
YP_009602422.1	Gao_Her_SIR,Gao_Her_SIR__HerA_SIR2,0,V-plddts_86.52691	64	610	21	0.142	0.328	0.034	22	42	291	311	3.000E+00	6.358E-01	4.931E-01	0.353	Gao_Her_SIR,Gao_Her_SIR__HerA_SIR2,0,V-plddts_86.52691
YP_009602422.1	Dnd_ABCDE,Dnd__DndB,0,DF-plddts_92.88424	64	365	12	0.166	0.188	0.033	20	31	10	21	5.438E+00	8.877E-01	3.661E-01	0.150	Dnd_ABCDE,Dnd__DndB,0,DF-plddts_92.88424
YP_009602422.1	Dnd_ABCDEFGH,Dnd__DndB,0,DF-plddts_94.63597	64	363	12	0.166	0.188	0.033	20	31	12	23	5.772E+00	9.094E-01	3.677E-01	0.138	Dnd_ABCDEFGH,Dnd__DndB,0,DF-plddts_94.63597
YP_009602422.1	BREX_V,BREX__brxC,0,DF-plddts_82.61479	64	1203	16	0.125	0.250	0.013	18	33	600	615	7.322E+00	5.942E-01	3.529E-01	0.098	BREX_V,BREX__brxC,0,DF-plddts_82.61479
YP_009602422.1	AVAST_IV__Avs4A-plddts_87.35544	64	1587	16	0.062	0.250	0.010	19	34	1045	1060	9.286E+00	5.006E-01	3.378E-01	0.069	AVAST_IV__Avs4A-plddts_87.35544
YP_009603331.1	Zorya_TypeI,Zorya_TypeI__ZorD,0,V-plddts_80.74261	567	1080	517	0.239	0.820	0.454	81	545	573	1062	6.330E-30	7.414E-01	6.484E-01	1.000	Zorya_TypeI,Zorya_TypeI__ZorD,0,V-plddts_80.74261
YP_009603331.1	AbiR,AbiR__AbiRc,0,V-plddts_86.60767	567	850	561	0.162	0.857	0.592	77	562	347	849	4.201E-20	6.384E-01	5.967E-01	1.000	AbiR,AbiR__AbiRc,0,V-plddts_86.60767
YP_009603331.1	BREX_V,BREX__brxHII,0,DF-plddts_83.9134	567	1059	635	0.130	0.859	0.549	78	564	89	669	1.594E-19	5.723E-01	5.468E-01	1.000	BREX_V,BREX__brxHII,0,DF-plddts_83.9134
YP_009603331.1	BREX_III,BREX__brxHII,0,DF-plddts_82.85526	567	972	610	0.154	0.841	0.581	74	550	86	650	2.628E-19	5.656E-01	5.310E-01	1.000	BREX_III,BREX__brxHII,0,DF-plddts_82.85526
YP_009603331.1	DISARM_1,DISARM_1__drmD,0,DF-plddts_85.45851	567	1043	601	0.139	0.817	0.527	82	544	115	664	3.305E-17	5.294E-01	4.982E-01	1.000	DISARM_1,DISARM_1__drmD,0,DF-plddts_85.45851
YP_009603331.1	Dpd,Dpd__DpdE,0,DF-plddts_88.00382	567	1018	600	0.143	0.855	0.534	77	561	158	701	5.944E-16	5.277E-01	4.624E-01	1.000	Dpd,Dpd__DpdE,0,DF-plddts_88.00382
YP_009603331.1	Shango.Shango__SngC.0.V-plddts_90.0493	567	732	479	0.118	0.776	0.492	87	526	23	382	9.937E-12	5.188E-01	4.640E-01	1.000	Shango.Shango__SngC.0.V-plddts_90.0493
YP_009603331.1	PsyrTA,PsyrTA__PsyrT,0,V-plddts_88.00999	567	690	470	0.114	0.799	0.494	84	536	15	355	2.111E-10	5.511E-01	4.598E-01	1.000	PsyrTA,PsyrTA__PsyrT,0,V-plddts_88.00999
YP_009603331.1	Dpd.Dpd__DpdF.0.DF-plddts_89.51241	567	816	486	0.131	0.795	0.431	89	539	139	490	1.065E-07	5.042E-01	4.629E-01	1.000	Dpd.Dpd__DpdF.0.DF-plddts_89.51241
YP_009612417.1	Borvo__BovA-plddts_90.79263	260	710	60	0.183	0.215	0.083	6	61	621	679	5.060E+00	5.653E-01	4.874E-01	0.179	Borvo__BovA-plddts_90.79263
YP_009612417.1	Retron_III,Retron_III__PRTase,0,DF-plddts_93.05385	260	287	51	0.117	0.162	0.171	8	49	16	64	7.169E+00	5.144E-01	4.161E-01	0.106	Retron_III,Retron_III__PRTase,0,DF-plddts_93.05385
NP_046571.1	BstA__BstA-plddts_84.76542	56	307	28	0.250	0.500	0.081	26	53	109	133	8.043E+00	6.013E-01	5.140E-01	0.057	BstA__BstA-plddts_84.76542
NP_046600.1	DISARM_1,DISARM_1__drmD,0,DF-plddts_85.45851	216	1043	33	0.151	0.148	0.032	175	206	15	47	6.755E+00	5.423E-01	2.822E-01	0.164	DISARM_1,DISARM_1__drmD,0,DF-plddts_85.45851
NP_046688.1	SspBCDE,SspBCDE__SspF,1,V-plddts_90.4682	65	610	24	0.208	0.369	0.039	3	26	585	608	9.756E-01	7.191E-01	5.524E-01	0.632	SspBCDE,SspBCDE__SspF,1,V-plddts_90.4682
NP_046688.1	Wadjet_III,Wadjet__JetC_III,0,V-plddts_83.96933	65	1073	22	0.090	0.338	0.021	2	23	919	940	1.203E+00	5.588E-01	5.360E-01	0.537	Wadjet_III,Wadjet__JetC_III,0,V-plddts_83.96933
NP_046688.1	Rst_3HP,Rst_3HP__Hp3,0,V-plddts_95.1843	65	227	23	0.130	0.354	0.101	2	24	51	73	1.291E+00	5.732E-01	5.287E-01	0.505	Rst_3HP,Rst_3HP__Hp3,0,V-plddts_95.1843
NP_046688.1	Lamassu-Fam_Mrr,Lamassu-Fam__LmuB_SMC_Mrr,0,V-plddts_85.79974	65	620	19	0.210	0.292	0.031	5	23	56	74	1.707E+00	7.171E-01	5.409E-01	0.382	Lamassu-Fam_Mrr,Lamassu-Fam__LmuB_SMC_Mrr,0,V-plddts_85.79974
NP_046688.1	DRT_2__drt2-plddts_95.09027	65	425	25	0.120	0.338	0.059	3	24	46	70	2.105E+00	5.110E-01	4.119E-01	0.301	DRT_2__drt2-plddts_95.09027
NP_046688.1	Retron_I_A,Retron__RT_Tot,Vc95,V-plddts_94.03507	65	315	21	0.047	0.323	0.067	5	25	33	53	6.009E+00	5.026E-01	4.761E-01	0.082	Retron_I_A,Retron__RT_Tot,Vc95,V-plddts_94.03507
NP_046688.1	Lamassu-Amidase,Lamassu-Fam__LmuA_effector_Amidase,0,DF-plddts_93.15132	65	595	19	0.210	0.292	0.032	5	23	144	162	6.009E+00	7.192E-01	5.450E-01	0.082	Lamassu-Amidase,Lamassu-Fam__LmuA_effector_Amidase,0,DF-plddts_93.15132
NP_046688.1	Druantia_III,Druantia__DruE_3,0,DF-plddts_83.26091	65	2106	24	0.166	0.369	0.011	3	26	1641	1664	6.444E+00	5.621E-01	5.289E-01	0.076	Druantia_III,Druantia__DruE_3,0,DF-plddts_83.26091
NP_046688.1	Mokosh_TypeI,Mokosh_TypeI__MkoA,1,V-plddts_83.06421	65	1652	14	0.285	0.215	0.008	9	22	1057	1070	6.910E+00	6.208E-01	4.783E-01	0.069	Mokosh_TypeI,Mokosh_TypeI__MkoA,1,V-plddts_83.06421
NP_046688.1	Gao_Her_SIR,Gao_Her_SIR__HerA_SIR2,0,V-plddts_86.52691	65	610	14	0.142	0.215	0.023	7	20	297	310	7.411E+00	5.293E-01	5.213E-01	0.063	Gao_Her_SIR,Gao_Her_SIR__HerA_SIR2,0,V-plddts_86.52691
NP_046688.1	PARIS_II,PARIS_II__AAA_21,0,V-plddts_81.78189	65	464	17	0.235	0.262	0.037	5	21	85	101	7.947E+00	5.278E-01	5.087E-01	0.057	PARIS_II,PARIS_II__AAA_21,0,V-plddts_81.78189
NP_046688.1	MADS__mad8-plddts_82.23514	65	1864	21	0.190	0.323	0.011	5	25	542	562	7.947E+00	6.705E-01	5.223E-01	0.057	MADS__mad8-plddts_82.23514
NP_046688.1	Rst_DUF4238__DUF4238_Pers-plddts_94.11236	65	309	11	0.181	0.169	0.036	9	19	294	304	8.521E+00	7.191E-01	5.115E-01	0.051	Rst_DUF4238__DUF4238_Pers-plddts_94.11236
NP_046688.1	Rst_3HP,Rst_3HP__Hp2,0,V-plddts_89.72402	65	359	25	0.120	0.323	0.070	3	23	121	145	9.137E+00	5.027E-01	4.638E-01	0.045	Rst_3HP,Rst_3HP__Hp2,0,V-plddts_89.72402
NP_046688.1	CBASS_IV,CBASS__TGT,0,DF-plddts_93.84001	65	332	14	0.071	0.215	0.042	6	19	4	17	9.798E+00	7.180E-01	5.065E-01	0.040	CBASS_IV,CBASS__TGT,0,DF-plddts_93.84001
NP_046821.1	AVAST_IV__Avs4A-plddts_87.35544	83	1587	34	0.205	0.410	0.018	42	75	1052	1080	4.936E+00	5.145E-01	3.078E-01	0.138	AVAST_IV__Avs4A-plddts_87.35544
NP_046821.1	Dnd_ABCDEFGH,Dnd__DndB,0,DF-plddts_94.63597	83	363	20	0.400	0.241	0.052	56	75	343	361	5.979E+00	5.063E-01	2.992E-01	0.106	Dnd_ABCDEFGH,Dnd__DndB,0,DF-plddts_94.63597
NP_047266.1	DISARM_1,DISARM__drmA,0,DF-plddts_88.08452	437	1333	40	0.175	0.092	0.030	129	168	1221	1260	7.586E+00	8.074E-01	4.413E-01	0.164	DISARM_1,DISARM__drmA,0,DF-plddts_88.08452
NP_048146.1	CBASS_IV,CBASS__Cyclase_SMODS,0,DF-plddts_87.98201	75	309	24	0.208	0.320	0.074	1	24	7	29	9.011E+00	6.329E-01	7.425E-01	0.024	CBASS_IV,CBASS__Cyclase_SMODS,0,DF-plddts_87.98201
NP_048190.1	SspBCDE,SspBCDE__SspD,1,V-plddts_87.67416	95	277	28	0.142	0.295	0.101	67	94	230	257	5.379E+00	5.502E-01	4.834E-01	0.076	SspBCDE,SspBCDE__SspD,1,V-plddts_87.67416
NP_048190.1	DRT_1,DRT_1__drt1a,0,V-plddts_88.59974	95	1232	27	0.111	0.284	0.022	64	90	987	1013	9.133E+00	6.652E-01	6.086E-01	0.034	DRT_1,DRT_1__drt1a,0,V-plddts_88.59974
NP_048240.1	CBASS_III,CBASS__Endonuc_small,0,V-plddts_97.03481	230	241	54	0.092	0.230	0.199	81	133	2	49	7.838E+00	6.279E-01	5.168E-01	0.098	CBASS_III,CBASS__Endonuc_small,0,V-plddts_97.03481
NP_048315.1	GasderMIN__Protease-plddts_85.56354	215	927	25	0.040	0.116	0.026	43	67	613	636	7.908E+00	5.691E-01	2.144E-01	0.106	GasderMIN__Protease-plddts_85.56354
NP_048431.1	Druantia_III,Druantia__DruE_3,0,DF-plddts_83.26091	90	2106	65	0.123	0.689	0.031	10	71	692	756	1.447E+00	6.874E-01	6.030E-01	0.720	Druantia_III,Druantia__DruE_3,0,DF-plddts_83.26091
NP_048431.1	SpbK__SpbK-plddts_78.5012	90	266	71	0.183	0.733	0.259	6	71	35	103	5.707E+00	5.698E-01	4.812E-01	0.138	SpbK__SpbK-plddts_78.5012
NP_048431.1	PD-T4-9,PD-T4-9__PD-T4-9_C,0,V-plddts_93.05735	90	129	20	0.450	0.222	0.155	52	71	90	109	9.757E+00	7.371E-01	2.487E-01	0.063	PD-T4-9,PD-T4-9__PD-T4-9_C,0,V-plddts_93.05735
YP_009814891.1	Retron_VI,Retron_VI__HTH,0,DF-plddts_86.36271	82	102	55	0.218	0.671	0.539	22	76	2	56	1.568E-02	9.379E-01	7.529E-01	1.000	Retron_VI,Retron_VI__HTH,0,DF-plddts_86.36271
YP_009814891.1	RosmerTA,RosmerTA__RmrA,0,V-plddts_88.40961	82	370	54	0.277	0.634	0.146	23	74	4	57	3.384E-02	8.593E-01	7.291E-01	1.000	RosmerTA,RosmerTA__RmrA,0,V-plddts_88.40961
YP_009814891.1	PD-Lambda-2,PD-Lambda-2__PD-Lambda-2_B,0,V-plddts_82.06596	82	402	51	0.254	0.622	0.124	26	76	63	112	6.149E-01	7.954E-01	5.776E-01	0.956	PD-Lambda-2,PD-Lambda-2__PD-Lambda-2_B,0,V-plddts_82.06596
YP_009814891.1	DISARM_2,DISARM_2__drmE,0,V-plddts_88.46395	82	773	81	0.135	0.890	0.100	2	74	604	680	9.872E-01	5.850E-01	5.641E-01	0.872	DISARM_2,DISARM_2__drmE,0,V-plddts_88.46395
YP_009815999.1	Gao_Mza,Gao_Mza__MzaC,0,V-plddts_83.55691	44	952	12	0.333	0.273	0.013	33	44	39	50	6.029E+00	7.199E-01	6.066E-01	0.045	Gao_Mza,Gao_Mza__MzaC,0,V-plddts_83.55691
YP_009815999.1	PD-Lambda-1__PD-Lambda-1-plddts_85.64965	44	500	48	0.208	0.955	0.096	1	42	4	51	7.823E+00	5.418E-01	7.924E-01	0.029	PD-Lambda-1__PD-Lambda-1-plddts_85.64965
YP_009819470.1	Dpd,Dpd__DpdG,0,DF-plddts_91.59671	106	299	16	0.125	0.151	0.054	31	46	82	97	8.203E+00	5.687E-01	2.364E-01	0.082	Dpd,Dpd__DpdG,0,DF-plddts_91.59671
YP_009820521.1	Lamassu-Fam_Hydrolase_Protease,Lamassu-Fam__LmuA_effector_Protease,0,V-plddts_90.19112	81	448	16	0.312	0.198	0.036	30	45	384	399	8.957E+00	7.154E-01	4.019E-01	0.045	Lamassu-Fam_Hydrolase_Protease,Lamassu-Fam__LmuA_effector_Protease,0,V-plddts_90.19112
YP_009831310.1	BREX_V,BREX__pglX1,0,DF-plddts_92.49306	70	1172	56	0.142	0.786	0.048	15	69	1089	1144	1.142E-01	8.982E-01	7.789E-01	0.999	BREX_V,BREX__pglX1,0,DF-plddts_92.49306
YP_009831310.1	PD-Lambda-1__PD-Lambda-1-plddts_85.64965	70	500	61	0.163	0.871	0.120	8	68	290	349	6.173E-01	9.042E-01	8.265E-01	0.923	PD-Lambda-1__PD-Lambda-1-plddts_85.64965
YP_009831310.1	Rst_2TM_1TM_TIR,Rst_2TM_1TM_TIR__Rst_TIR_tm,0,V-plddts_67.05466	70	315	69	0.130	0.986	0.200	1	69	218	280	1.083E+00	6.340E-01	6.500E-01	0.772	Rst_2TM_1TM_TIR,Rst_2TM_1TM_TIR__Rst_TIR_tm,0,V-plddts_67.05466
YP_009831310.1	Mokosh_TypeI,Mokosh_TypeI__MkoA,1,V-plddts_83.06421	70	1652	49	0.163	0.700	0.027	8	56	1202	1245	2.945E+00	5.496E-01	5.193E-01	0.301	Mokosh_TypeI,Mokosh_TypeI__MkoA,1,V-plddts_83.06421
YP_009831310.1	FS_Sma__Sma-plddts_94.14969	70	234	57	0.157	0.786	0.231	15	69	128	181	4.285E+00	6.577E-01	5.686E-01	0.179	FS_Sma__Sma-plddts_94.14969
YP_009831310.1	Rst_2TM_1TM_TIR,Rst_2TM_1TM_TIR__Rst_1TM_TIR,0,V-plddts_90.66226	70	185	50	0.060	0.714	0.254	7	56	23	69	5.857E+00	7.875E-01	7.007E-01	0.116	Rst_2TM_1TM_TIR,Rst_2TM_1TM_TIR__Rst_1TM_TIR,0,V-plddts_90.66226
YP_009831310.1	Rst_3HP,Rst_3HP__Hp2,0,V-plddts_89.72402	70	359	37	0.216	0.514	0.103	35	70	323	359	6.637E+00	6.825E-01	4.982E-01	0.098	Rst_3HP,Rst_3HP__Hp2,0,V-plddts_89.72402
YP_009831310.1	Retron_I_B,Retron__RT_Tot,Eco8,V-plddts_93.00774	70	374	55	0.163	0.714	0.147	13	62	317	371	6.637E+00	7.792E-01	6.749E-01	0.098	Retron_I_B,Retron__RT_Tot,Eco8,V-plddts_93.00774
YP_009831310.1	Dnd_ABCDEFGH,Dnd__DndC,0,DF-plddts_90.06321	70	565	57	0.157	0.743	0.099	12	63	494	549	7.520E+00	7.589E-01	7.250E-01	0.082	Dnd_ABCDEFGH,Dnd__DndC,0,DF-plddts_90.06321
YP_009831310.1	Lamassu-Fam_Mrr,Lamassu-Fam__LmuB_SMC_Mrr,0,V-plddts_85.79974	70	620	80	0.112	0.914	0.129	6	69	281	360	8.519E+00	7.526E-01	7.423E-01	0.069	Lamassu-Fam_Mrr,Lamassu-Fam__LmuB_SMC_Mrr,0,V-plddts_85.79974
YP_009831310.1	AbiR,AbiR__AbiRa,0,V-plddts_88.45598	70	820	30	0.300	0.429	0.037	36	65	103	132	9.651E+00	6.829E-01	4.240E-01	0.057	AbiR,AbiR__AbiRa,0,V-plddts_88.45598
YP_009832174.1	Lamassu-Cap4_nuclease,Lamassu-Fam_undetected_LmuC,1,DF-plddts_85.29992	82	160	20	0.300	0.244	0.125	63	82	141	160	5.643E+00	8.185E-01	5.359E-01	0.098	Lamassu-Cap4_nuclease,Lamassu-Fam_undetected_LmuC,1,DF-plddts_85.29992
YP_009832174.1	GAPS2__GAPS2-plddts_87.94657	82	188	32	0.125	0.390	0.160	45	76	62	91	6.914E+00	5.115E-01	3.763E-01	0.076	GAPS2__GAPS2-plddts_87.94657
NP_050142.1	Druantia_I,Druantia_I__DruC,0,V-plddts_85.18836	126	627	94	0.212	0.722	0.147	30	120	195	286	7.520E+00	5.240E-01	8.328E-01	0.034	Druantia_I,Druantia_I__DruC,0,V-plddts_85.18836
NP_050188.1	MADS__mad8-plddts_82.23514	68	1864	21	0.095	0.309	0.011	10	30	923	942	4.828E+00	5.428E-01	3.961E-01	0.179	MADS__mad8-plddts_82.23514
NP_050188.1	Detocs_hydrolase__dtcA-plddts_85.48132	68	1103	22	0.136	0.324	0.019	10	31	1007	1027	8.739E+00	6.184E-01	4.056E-01	0.076	Detocs_hydrolase__dtcA-plddts_85.48132
NP_050188.1	GAPS4__GAPS4a-plddts_91.74015	68	321	33	0.030	0.485	0.090	21	53	226	254	9.839E+00	5.434E-01	3.970E-01	0.063	GAPS4__GAPS4a-plddts_91.74015
NP_050641.1	Azaca,Azaca__ZacC,0,V-plddts_86.69875	182	1092	23	0.260	0.126	0.021	4	26	16	38	3.233E+00	6.190E-01	2.911E-01	0.301	Azaca,Azaca__ZacC,0,V-plddts_86.69875
NP_054148.1	DISARM_2,DISARM__drmA,0,V-plddts_87.64454	157	1119	77	0.090	0.471	0.065	41	114	311	383	6.259E+00	5.263E-01	4.446E-01	0.138	DISARM_2,DISARM__drmA,0,V-plddts_87.64454
NP_058449.1	Zorya_TypeII,Zorya__ZorB,0,V-plddts_91.39341	56	235	42	0.142	0.750	0.170	1	42	5	44	9.794E+00	6.921E-01	7.776E-01	0.020	Zorya_TypeII,Zorya__ZorB,0,V-plddts_91.39341
NP_064252.1	Lamassu-FMO,Lamassu-Fam__LmuB_SMC_FMO,0,DF-plddts_83.19523	449	1041	40	0.100	0.080	0.037	132	167	80	118	5.492E+00	5.056E-01	3.098E-01	0.179	Lamassu-FMO,Lamassu-Fam__LmuB_SMC_FMO,0,DF-plddts_83.19523
NP_064252.1	Druantia_I,Druantia_I__DruA,0,V-plddts_88.89293	449	404	20	0.150	0.042	0.050	133	151	124	143	6.497E+00	5.461E-01	2.078E-01	0.138	Druantia_I,Druantia_I__DruA,0,V-plddts_88.89293
NP_064913.1	radar_II,radar_II__rdrB_II,0,V-plddts_86.83828	257	914	40	0.125	0.156	0.042	204	243	603	640	7.790E+00	7.058E-01	5.465E-01	0.090	radar_II,radar_II__rdrB_II,0,V-plddts_86.83828
NP_064913.1	FS_HP__HP-plddts_94.44828	257	175	41	0.195	0.160	0.234	200	240	12	52	8.264E+00	8.117E-01	6.357E-01	0.082	FS_HP__HP-plddts_94.44828
YP_009981344.1	MMB_gp29_gp30__gp29-plddts_82.71079	45	310	13	0.153	0.289	0.042	31	43	271	283	6.195E+00	8.241E-01	3.827E-01	0.098	MMB_gp29_gp30__gp29-plddts_82.71079
YP_009981344.1	Detocs__dtcC-plddts_94.54261	45	387	26	0.115	0.578	0.067	16	41	158	183	7.520E+00	5.331E-01	4.787E-01	0.076	Detocs__dtcC-plddts_94.54261
YP_009981344.1	Menshen,Menshen__NsnB,0,V-plddts_89.66947	45	436	27	0.037	0.556	0.062	19	43	278	304	8.022E+00	6.501E-01	5.638E-01	0.069	Menshen,Menshen__NsnB,0,V-plddts_89.66947
YP_009981344.1	FS_GIY_YIG__GIY_YIG-plddts_93.05664	45	331	33	0.212	0.600	0.100	17	43	52	84	8.557E+00	5.035E-01	4.534E-01	0.063	FS_GIY_YIG__GIY_YIG-plddts_93.05664
YP_009981344.1	PARIS_I,PARIS_I__AAA_15,0,V-plddts_82.06453	45	478	13	0.000	0.289	0.027	32	44	63	75	8.557E+00	6.203E-01	3.590E-01	0.063	PARIS_I,PARIS_I__AAA_15,0,V-plddts_82.06453
YP_009981344.1	Zorya_TypeI,Zorya_TypeI__ZorC,0,V-plddts_85.7807	45	567	21	0.190	0.378	0.037	28	44	387	407	8.557E+00	5.275E-01	3.639E-01	0.063	Zorya_TypeI,Zorya_TypeI__ZorC,0,V-plddts_85.7807
YP_009981344.1	Menshen,Menshen__NsnC,0,V-plddts_91.07244	45	306	12	0.166	0.267	0.039	32	43	135	146	9.128E+00	6.421E-01	3.630E-01	0.057	Menshen,Menshen__NsnC,0,V-plddts_91.07244
YP_009981344.1	Azaca,Azaca__ZacB,0,V-plddts_87.34712	45	591	13	0.153	0.289	0.022	31	43	458	470	9.736E+00	6.867E-01	3.582E-01	0.051	Azaca,Azaca__ZacB,0,V-plddts_87.34712
YP_009981344.1	Lamassu-Sir2,Lamassu-Fam__LmuB_SMC_Sir2,0,DF-plddts_86.39095	45	643	13	0.153	0.289	0.020	31	43	69	81	9.736E+00	6.640E-01	3.801E-01	0.051	Lamassu-Sir2,Lamassu-Fam__LmuB_SMC_Sir2,0,DF-plddts_86.39095
YP_010013589.1	Bunzi,Bunzi__BnzA,0,V-plddts_83.13475	215	546	78	0.192	0.344	0.136	16	89	389	462	8.312E-01	6.278E-01	5.430E-01	0.923	Bunzi,Bunzi__BnzA,0,V-plddts_83.13475
YP_010013589.1	Lamassu-Sir2,Lamassu-Fam__LmuB_SMC_Sir2,0,DF-plddts_86.39095	215	643	103	0.126	0.386	0.160	6	88	283	385	4.769E+00	5.099E-01	5.056E-01	0.196	Lamassu-Sir2,Lamassu-Fam__LmuB_SMC_Sir2,0,DF-plddts_86.39095
YP_010050596.1	Mokosh_TypeII__MkoC-plddts_90.69139	71	1171	22	0.227	0.310	0.019	40	61	151	172	4.885E+00	8.072E-01	7.705E-01	0.082	Mokosh_TypeII__MkoC-plddts_90.69139
YP_010050596.1	RnlAB,RnlAB__RnlB,0,DF-plddts_92.42543	71	121	18	0.277	0.254	0.149	42	59	81	98	7.723E+00	6.494E-01	6.852E-01	0.045	RnlAB,RnlAB__RnlB,0,DF-plddts_92.42543
YP_010051271.1	Druantia_III,Druantia_III__DruH,0,DF-plddts_82.87318	36	1095	16	0.375	0.444	0.015	8	23	733	748	3.208E+00	7.654E-01	4.388E-01	0.179	Druantia_III,Druantia_III__DruH,0,DF-plddts_82.87318
YP_010051271.1	Dnd_ABCDEFGH,Dnd__DndD,0,DF-plddts_85.70431	36	656	17	0.058	0.472	0.024	19	35	542	557	3.692E+00	5.002E-01	3.578E-01	0.150	Dnd_ABCDEFGH,Dnd__DndD,0,DF-plddts_85.70431
YP_010051271.1	Zorya_TypeI,Zorya__ZorB,0,V-plddts_88.9782	36	246	15	0.133	0.417	0.061	8	22	79	93	4.248E+00	5.041E-01	4.111E-01	0.126	Zorya_TypeI,Zorya__ZorB,0,V-plddts_88.9782
YP_010051271.1	FS_HsdR_like__HdrR-plddts_88.7069	36	363	35	0.142	0.778	0.096	1	28	204	238	4.248E+00	5.364E-01	5.047E-01	0.126	FS_HsdR_like__HdrR-plddts_88.7069
YP_010051271.1	DRT7__DRT7-plddts_85.85621	36	1776	20	0.050	0.556	0.010	11	30	1374	1391	5.243E+00	5.970E-01	5.476E-01	0.098	DRT7__DRT7-plddts_85.85621
YP_010051271.1	Dpd,Dpd__DpdJ,0,DF-plddts_89.00672	36	1505	14	0.142	0.389	0.009	17	30	318	331	6.471E+00	6.959E-01	3.796E-01	0.076	Dpd,Dpd__DpdJ,0,DF-plddts_89.00672
YP_010051271.1	Lamassu-Sir2,Lamassu-Fam__LmuB_SMC_Sir2,0,DF-plddts_86.39095	36	643	8	0.375	0.222	0.012	1	8	331	338	7.446E+00	8.779E-01	2.739E-01	0.063	Lamassu-Sir2,Lamassu-Fam__LmuB_SMC_Sir2,0,DF-plddts_86.39095
YP_010051271.1	PD-Lambda-3,PD-Lambda-3__PD-Lambda-3_C,0,V-plddts_92.92218	36	477	12	0.416	0.333	0.025	11	22	355	366	7.986E+00	6.955E-01	3.939E-01	0.057	PD-Lambda-3,PD-Lambda-3__PD-Lambda-3_C,0,V-plddts_92.92218
YP_010051271.1	Druantia_II,Druantia_II__DruF,0,DF-plddts_86.11001	36	849	16	0.312	0.444	0.019	8	23	684	699	8.566E+00	5.950E-01	4.376E-01	0.051	Druantia_II,Druantia_II__DruF,0,DF-plddts_86.11001
YP_010051271.1	pAgo__XAPAZ-plddts_85.83023	36	473	12	0.166	0.333	0.025	9	20	312	323	9.854E+00	8.042E-01	3.656E-01	0.040	pAgo__XAPAZ-plddts_85.83023
YP_010051271.1	Dnd_ABCDEFGH,Dnd_ABCDEFGH__DptH,0,DF-plddts_83.00895	36	1683	23	0.217	0.611	0.012	9	30	507	527	9.854E+00	5.810E-01	5.358E-01	0.040	Dnd_ABCDEFGH,Dnd_ABCDEFGH__DptH,0,DF-plddts_83.00895
YP_010052608.1	SspBCDE,SspBCDE__SspC,1,V-plddts_84.03334	298	1089	23	0.217	0.074	0.021	10	31	1021	1043	3.921E+00	6.855E-01	3.866E-01	0.326	SspBCDE,SspBCDE__SspC,1,V-plddts_84.03334
YP_010052608.1	Thoeris_I,Thoeris__ThsB_Global,0,V-plddts_90.12702	298	192	21	0.190	0.070	0.104	73	93	127	146	7.579E+00	6.163E-01	2.168E-01	0.116	Thoeris_I,Thoeris__ThsB_Global,0,V-plddts_90.12702
YP_010052608.1	SspBCDE,SspBCDE__SspC,0,V-plddts_85.51697	298	1110	22	0.181	0.074	0.020	10	31	1047	1068	8.006E+00	5.701E-01	4.131E-01	0.106	SspBCDE,SspBCDE__SspC,0,V-plddts_85.51697
YP_010055708.1	AbiE,AbiE__AbiEi,0,V-plddts_85.81224	113	287	17	0.235	0.150	0.059	16	32	207	223	4.868E+00	8.069E-01	6.539E-01	0.277	AbiE,AbiE__AbiEi,0,V-plddts_85.81224
YP_010055708.1	Gao_TerY,Gao_TerY__TerYA,0,V-plddts_91.43497	113	277	17	0.176	0.150	0.061	15	31	104	120	7.804E+00	6.383E-01	5.980E-01	0.126	Gao_TerY,Gao_TerY__TerYA,0,V-plddts_91.43497
YP_010055708.1	Lamassu-Fam_Mrr,Lamassu-Fam__LmuC_acc_Mrr,0,V-plddts_86.75101	113	168	17	0.235	0.150	0.095	17	33	91	106	8.666E+00	5.068E-01	4.979E-01	0.106	Lamassu-Fam_Mrr,Lamassu-Fam__LmuC_acc_Mrr,0,V-plddts_86.75101
YP_010055708.1	Retron_VI,Retron__RT_Tot,0,DF-plddts_95.37927	113	316	17	0.058	0.150	0.054	15	31	53	69	8.666E+00	6.435E-01	6.197E-01	0.106	Retron_VI,Retron__RT_Tot,0,DF-plddts_95.37927
YP_010057870.1	Rst_Hydrolase-Tm,Rst_Hydrolase-Tm__Hydrolase-Tm,0,V-plddts_87.29824	90	210	25	0.080	0.278	0.119	14	38	185	209	2.616E+00	6.887E-01	7.601E-01	0.326	Rst_Hydrolase-Tm,Rst_Hydrolase-Tm__Hydrolase-Tm,0,V-plddts_87.29824
YP_010057870.1	RosmerTA,RosmerTA__RmrT,0,V-plddts_84.3404	90	239	24	0.125	0.267	0.100	12	35	168	191	4.358E+00	5.658E-01	7.436E-01	0.164	RosmerTA,RosmerTA__RmrT,0,V-plddts_84.3404
YP_010057870.1	Old_exonuclease__Old_exonuclease-plddts_88.62156	90	586	23	0.130	0.256	0.039	16	38	103	125	4.358E+00	6.738E-01	6.822E-01	0.164	Old_exonuclease__Old_exonuclease-plddts_88.62156
YP_010057870.1	CBASS_III,CBASS__Endonuc_small,0,V-plddts_97.03481	90	241	24	0.208	0.233	0.100	12	32	183	206	5.625E+00	5.540E-01	7.039E-01	0.116	CBASS_III,CBASS__Endonuc_small,0,V-plddts_97.03481
YP_010057870.1	Retron_III,Retron__RT_Tot,0,DF-plddts_95.80558	90	348	20	0.100	0.222	0.055	14	33	73	91	5.625E+00	5.309E-01	7.162E-01	0.116	Retron_III,Retron__RT_Tot,0,DF-plddts_95.80558
YP_010057870.1	AbiN__AbiN-plddts_84.27216	90	178	40	0.050	0.444	0.225	38	77	78	117	6.390E+00	6.537E-01	7.673E-01	0.098	AbiN__AbiN-plddts_84.27216
YP_010057870.1	DRT_2__drt2-plddts_95.09027	90	425	26	0.038	0.289	0.061	9	34	45	70	6.810E+00	7.154E-01	7.806E-01	0.090	DRT_2__drt2-plddts_95.09027
YP_010057870.1	Bunzi,Bunzi__BnzA,0,V-plddts_83.13475	90	546	31	0.129	0.344	0.055	9	39	90	119	9.364E+00	6.368E-01	6.851E-01	0.057	Bunzi,Bunzi__BnzA,0,V-plddts_83.13475
YP_010057870.1	BREX_V,BREX__brxHII,0,DF-plddts_83.9134	90	1059	27	0.185	0.289	0.025	27	52	841	867	9.980E+00	5.237E-01	4.338E-01	0.051	BREX_V,BREX__brxHII,0,DF-plddts_83.9134
YP_010079308.1	Wadjet_I,Wadjet__JetB_I,0,V-plddts_87.82736	70	197	70	0.128	1.000	0.340	1	70	2	68	9.504E-02	6.066E-01	5.933E-01	0.997	Wadjet_I,Wadjet__JetB_I,0,V-plddts_87.82736
YP_010079308.1	Shango.Shango__SngC.0.V-plddts_90.0493	70	732	59	0.101	0.786	0.068	1	55	243	292	1.959E+00	5.915E-01	5.104E-01	0.382	Shango.Shango__SngC.0.V-plddts_90.0493
YP_010079308.1	Gao_Iet,Gao_Iet__IetS,0,V-plddts_90.4167	70	754	41	0.170	0.529	0.054	34	70	176	216	3.355E+00	5.796E-01	3.603E-01	0.196	Gao_Iet,Gao_Iet__IetS,0,V-plddts_90.4167
YP_010079308.1	BREX_VI,BREX__pglZA,0,DF-plddts_88.59061	70	948	73	0.136	0.986	0.070	2	70	880	945	7.516E+00	5.003E-01	4.862E-01	0.069	BREX_VI,BREX__pglZA,0,DF-plddts_88.59061
YP_010080387.1	BREX_V,BREX__brxHII,0,DF-plddts_83.9134	241	1059	52	0.096	0.212	0.042	168	218	886	929	6.020E+00	5.581E-01	5.504E-01	0.116	BREX_V,BREX__brxHII,0,DF-plddts_83.9134
YP_010080387.1	Bunzi,Bunzi__BnzA,0,V-plddts_83.13475	241	546	46	0.195	0.191	0.071	169	214	401	439	8.194E+00	6.200E-01	5.574E-01	0.076	Bunzi,Bunzi__BnzA,0,V-plddts_83.13475
YP_010080387.1	GasderMIN__ATPase-plddts_79.44181	241	1068	47	0.212	0.191	0.044	169	214	281	327	9.857E+00	5.090E-01	6.119E-01	0.057	GasderMIN__ATPase-plddts_79.44181
YP_010082616.1	AbiR,AbiR__AbiRb,0,V-plddts_92.82829	185	398	181	0.116	0.735	0.445	12	147	28	204	1.017E-05	5.326E-01	5.608E-01	1.000	AbiR,AbiR__AbiRb,0,V-plddts_92.82829
YP_010085259.1	SspBCDE,SspBCDE__SspF,1,V-plddts_90.4682	68	610	31	0.225	0.412	0.051	10	37	150	180	4.864E+00	6.359E-01	6.056E-01	0.090	SspBCDE,SspBCDE__SspF,1,V-plddts_90.4682
YP_010085259.1	Druantia_II,Druantia__DruE_2,0,DF-plddts_84.77074	68	1945	36	0.194	0.529	0.019	4	39	868	903	6.550E+00	5.474E-01	6.569E-01	0.063	Druantia_II,Druantia__DruE_2,0,DF-plddts_84.77074
YP_010085259.1	Lamassu-Fam_PDDEXK,Lamassu-Fam__LmuA_effector_PDDEXK,0,V-plddts_90.62277	68	563	31	0.322	0.441	0.055	7	36	299	329	7.055E+00	5.835E-01	6.122E-01	0.057	Lamassu-Fam_PDDEXK,Lamassu-Fam__LmuA_effector_PDDEXK,0,V-plddts_90.62277
YP_010085259.1	ISG15-like,ISG15-like__BilD,3,V-plddts_92.97155	68	464	23	0.086	0.338	0.050	3	25	360	382	7.600E+00	5.331E-01	4.505E-01	0.051	ISG15-like,ISG15-like__BilD,3,V-plddts_92.97155
YP_010085259.1	Mok_Hok_Sok__Hok-plddts_80.98652	68	41	40	0.125	0.588	0.976	27	66	2	41	8.818E+00	6.655E-01	6.742E-01	0.040	Mok_Hok_Sok__Hok-plddts_80.98652
YP_010085259.1	DRT6__DRT6-plddts_92.73056	68	518	30	0.233	0.382	0.058	3	28	363	392	8.818E+00	5.536E-01	5.591E-01	0.040	DRT6__DRT6-plddts_92.73056
YP_010085259.1	Dpd,Dpd__DpdJ,0,DF-plddts_89.00672	68	1505	31	0.096	0.456	0.021	5	35	1272	1302	8.818E+00	5.840E-01	6.506E-01	0.040	Dpd,Dpd__DpdJ,0,DF-plddts_89.00672
YP_010085259.1	AbiZ__AbiZ-plddts_78.85683	68	432	64	0.171	0.941	0.146	2	65	195	257	9.498E+00	5.692E-01	6.982E-01	0.034	AbiZ__AbiZ-plddts_78.85683
YP_010085259.1	Druantia_III,Druantia__DruE_3,0,DF-plddts_83.26091	68	2106	29	0.137	0.397	0.014	7	33	1283	1311	9.498E+00	7.091E-01	6.688E-01	0.034	Druantia_III,Druantia__DruE_3,0,DF-plddts_83.26091
YP_010086422.1	MADS__mad7-plddts_91.54141	404	557	66	0.106	0.163	0.110	22	87	193	253	1.708E+00	5.311E-01	2.893E-01	0.887	MADS__mad7-plddts_91.54141
YP_010089027.1	Septu,Septu__PtuA,0,V-plddts_89.78955	184	396	21	0.142	0.114	0.053	156	176	65	85	4.712E+00	6.805E-01	3.402E-01	0.196	Septu,Septu__PtuA,0,V-plddts_89.78955
YP_010089027.1	AbiO__AbiO-plddts_87.43501	184	536	19	0.210	0.103	0.035	56	74	472	490	4.712E+00	6.126E-01	4.026E-01	0.196	AbiO__AbiO-plddts_87.43501
YP_010089027.1	BREX_V,BREX__brxA_DUF1819,0,DF-plddts_96.04893	184	200	17	0.235	0.092	0.085	35	51	76	92	8.463E+00	8.621E-01	2.159E-01	0.082	BREX_V,BREX__brxA_DUF1819,0,DF-plddts_96.04893
YP_010092665.1	PD-T7-4__PD-T7-4-plddts_93.28251	135	219	36	0.166	0.252	0.155	1	34	26	59	4.829E+00	5.548E-01	3.556E-01	0.138	PD-T7-4__PD-T7-4-plddts_93.28251
YP_010094920.1	Druantia_III,Druantia_III__DruH,0,DF-plddts_82.87318	72	1095	10	0.400	0.139	0.009	4	13	775	784	8.758E+00	7.861E-01	2.736E-01	0.057	Druantia_III,Druantia_III__DruH,0,DF-plddts_82.87318
YP_010095873.1	DarTG,DarTG_DarT,0,DF-plddts_94.62475	159	218	21	0.142	0.132	0.096	49	69	189	209	5.921E+00	7.343E-01	2.733E-01	0.106	DarTG,DarTG_DarT,0,DF-plddts_94.62475
YP_010095873.1	Dnd_ABCDEFGH,Dnd__DndA,0,DF-plddts_95.7234	159	374	17	0.235	0.107	0.045	53	69	160	176	6.731E+00	5.300E-01	2.119E-01	0.090	Dnd_ABCDEFGH,Dnd__DndA,0,DF-plddts_95.7234
YP_008873267.1	BREX_V,BREX__pglX1,0,DF-plddts_92.49306	134	1172	45	0.200	0.328	0.038	79	122	1093	1137	1.352E+00	5.375E-01	5.634E-01	0.663	BREX_V,BREX__pglX1,0,DF-plddts_92.49306
YP_008873267.1	Septu,Septu__PtuB,1,V-plddts_94.94647	134	295	45	0.133	0.336	0.139	78	122	204	244	3.481E+00	7.007E-01	6.356E-01	0.233	Septu,Septu__PtuB,1,V-plddts_94.94647
YP_008873267.1	Dpd,Dpd__DpdG,0,DF-plddts_91.59671	134	299	25	0.200	0.187	0.084	74	98	81	105	3.707E+00	5.985E-01	3.099E-01	0.214	Dpd,Dpd__DpdG,0,DF-plddts_91.59671
YP_008873267.1	BREX_VI,BREX__pglX1,0,DF-plddts_78.09923	134	1742	43	0.186	0.321	0.024	79	121	1119	1160	3.707E+00	5.431E-01	5.446E-01	0.214	BREX_VI,BREX__pglX1,0,DF-plddts_78.09923
YP_008873267.1	Nhi__Nhi-plddts_83.89425	134	606	32	0.125	0.239	0.043	31	62	576	601	6.137E+00	5.939E-01	3.289E-01	0.106	Nhi__Nhi-plddts_83.89425
YP_008873267.1	PD-Lambda-2,PD-Lambda-2__PD-Lambda-2_B,0,V-plddts_82.06596	134	402	53	0.132	0.373	0.114	74	123	6	51	6.961E+00	5.872E-01	5.258E-01	0.090	PD-Lambda-2,PD-Lambda-2__PD-Lambda-2_B,0,V-plddts_82.06596
YP_008873267.1	Gao_RL,Gao_RL__RL_A,0,V-plddts_87.81206	134	1022	45	0.088	0.336	0.044	78	122	576	620	7.896E+00	6.034E-01	5.866E-01	0.076	Gao_RL,Gao_RL__RL_A,0,V-plddts_87.81206
YP_009002835.1	AbiI__AbiI-plddts_90.31131	49	332	24	0.125	0.490	0.072	6	29	96	119	8.860E+00	5.773E-01	5.023E-01	0.051	AbiI__AbiI-plddts_90.31131
YP_009002835.1	DRT8__DRT8-plddts_92.44735	49	542	26	0.192	0.449	0.048	15	36	395	420	8.860E+00	6.386E-01	4.270E-01	0.051	DRT8__DRT8-plddts_92.44735
YP_009002835.1	BREX_VI,BREX__brxC,0,DF-plddts_86.1139	49	1202	31	0.225	0.633	0.026	6	36	1167	1197	8.860E+00	5.983E-01	5.959E-01	0.051	BREX_VI,BREX__brxC,0,DF-plddts_86.1139
YP_009002835.1	Rst_RT-Tm,Rst_RT-Tm__RT,0,V-plddts_91.31746	49	958	22	0.181	0.449	0.023	25	46	211	232	9.487E+00	6.451E-01	6.078E-01	0.045	Rst_RT-Tm,Rst_RT-Tm__RT,0,V-plddts_91.31746
YP_009005744.1	Tiamat__TmtA-plddts_86.46392	81	1590	30	0.166	0.370	0.018	30	59	227	255	1.546E+00	5.809E-01	4.372E-01	0.663	Tiamat__TmtA-plddts_86.46392
YP_009005744.1	Retron_III,Retron__RT_Tot,0,DF-plddts_95.80558	81	348	16	0.187	0.198	0.046	20	35	75	90	4.339E+00	5.461E-01	3.007E-01	0.196	Retron_III,Retron__RT_Tot,0,DF-plddts_95.80558
YP_009005744.1	pAgo__pAgo_LongB-plddts_92.47739	81	703	30	0.133	0.358	0.043	20	48	102	131	4.899E+00	6.485E-01	3.715E-01	0.164	pAgo__pAgo_LongB-plddts_92.47739
YP_009005744.1	ISG15-like,ISG15-like__BilB,2,V-plddts_91.74777	81	166	40	0.075	0.457	0.235	20	56	44	82	5.877E+00	5.231E-01	3.964E-01	0.126	ISG15-like,ISG15-like__BilB,2,V-plddts_91.74777
YP_009005744.1	BREX_V,BREX__brxHII,0,DF-plddts_83.9134	81	1059	47	0.085	0.556	0.043	18	62	4	49	7.491E+00	5.169E-01	4.409E-01	0.090	BREX_V,BREX__brxHII,0,DF-plddts_83.9134
YP_009005744.1	DRT9__DRT9-plddts_91.47402	81	499	15	0.066	0.185	0.030	20	34	93	107	8.457E+00	6.014E-01	3.046E-01	0.076	DRT9__DRT9-plddts_91.47402
YP_009005744.1	Retron_I_A,Retron__RT_Tot,Ec83,V-plddts_94.70902	81	312	24	0.208	0.296	0.077	41	64	26	49	8.985E+00	5.534E-01	3.408E-01	0.069	Retron_I_A,Retron__RT_Tot,Ec83,V-plddts_94.70902
YP_009005744.1	FS_HsdR_like__HdrR-plddts_88.7069	81	363	35	0.000	0.407	0.094	31	63	214	247	8.985E+00	6.189E-01	4.594E-01	0.069	FS_HsdR_like__HdrR-plddts_88.7069
YP_009007750.1	Druantia_I,Druantia_I__DruD,0,V-plddts_91.26112	77	347	53	0.094	0.675	0.141	18	69	274	322	6.440E+00	5.149E-01	4.467E-01	0.126	Druantia_I,Druantia_I__DruD,0,V-plddts_91.26112
YP_009007750.1	Pif,Pif__PifC,0,V-plddts_91.50188	77	362	20	0.100	0.260	0.050	14	33	226	243	7.231E+00	6.764E-01	3.588E-01	0.106	Pif,Pif__PifC,0,V-plddts_91.50188
YP_009007750.1	Lamassu-Fam_Mrr,Lamassu-Fam__LmuB_SMC_Mrr,0,V-plddts_85.79974	77	620	18	0.055	0.234	0.027	14	31	56	72	8.601E+00	6.301E-01	3.529E-01	0.082	Lamassu-Fam_Mrr,Lamassu-Fam__LmuB_SMC_Mrr,0,V-plddts_85.79974
YP_009009465.1	Rst_RT-Tm,Rst_RT-Tm__RT,0,V-plddts_91.31746	167	958	27	0.148	0.162	0.027	95	121	211	236	7.783E+00	7.456E-01	3.840E-01	0.090	Rst_RT-Tm,Rst_RT-Tm__RT,0,V-plddts_91.31746
YP_009009465.1	Gao_TerY,Gao_TerY__TerYB,0,V-plddts_95.75285	167	239	16	0.125	0.090	0.067	11	25	99	114	9.865E+00	5.966E-01	2.649E-01	0.063	Gao_TerY,Gao_TerY__TerYB,0,V-plddts_95.75285
YP_009009465.1	GAPS6__GAPS6b-plddts_90.04892	167	1086	34	0.205	0.180	0.031	95	124	1031	1064	9.865E+00	5.265E-01	3.150E-01	0.063	GAPS6__GAPS6b-plddts_90.04892
YP_009015696.1	Dpd,Dpd__DpdE,0,DF-plddts_88.00382	61	1018	42	0.166	0.656	0.041	22	61	63	104	1.783E+00	6.279E-01	5.789E-01	0.442	Dpd,Dpd__DpdE,0,DF-plddts_88.00382
YP_009015696.1	Lamassu-Fam_Hydrolase_Protease,Lamassu-Fam__LmuA_effector_Protease,0,V-plddts_90.19112	61	448	32	0.218	0.508	0.069	21	51	6	36	2.325E+00	5.671E-01	4.463E-01	0.326	Lamassu-Fam_Hydrolase_Protease,Lamassu-Fam__LmuA_effector_Protease,0,V-plddts_90.19112
YP_009015696.1	GAPS2__GAPS2-plddts_87.94657	61	188	34	0.176	0.508	0.176	31	61	25	57	5.514E+00	6.264E-01	4.862E-01	0.106	GAPS2__GAPS2-plddts_87.94657
YP_009017768.1	CBASS_I,CBASS__TM,0,V-plddts_91.45177	59	194	38	0.131	0.627	0.196	8	44	16	53	4.876E+00	6.185E-01	6.213E-01	0.126	CBASS_I,CBASS__TM,0,V-plddts_91.45177
YP_009017768.1	Thoeris_II,Thoeris_II__ThsA_new_petit,0,V-plddts_88.7532	59	297	48	0.145	0.814	0.158	4	51	32	78	5.942E+00	5.835E-01	6.468E-01	0.098	Thoeris_II,Thoeris_II__ThsA_new_petit,0,V-plddts_88.7532
YP_009017768.1	SspBCDE,SspBCDE__SspB,1,V-plddts_92.38727	59	306	37	0.189	0.627	0.105	8	44	137	168	5.942E+00	5.455E-01	5.807E-01	0.098	SspBCDE,SspBCDE__SspB,1,V-plddts_92.38727
YP_009017768.1	Dazbog,Dazbog__DzbB,0,V-plddts_93.82789	59	357	36	0.138	0.610	0.101	6	41	285	320	5.942E+00	5.449E-01	5.974E-01	0.098	Dazbog,Dazbog__DzbB,0,V-plddts_93.82789
YP_009017768.1	CBASS_III,CBASS__bacHORMA_2,0,V-plddts_84.43633	59	166	50	0.120	0.797	0.301	1	47	7	56	6.779E+00	5.645E-01	6.440E-01	0.082	CBASS_III,CBASS__bacHORMA_2,0,V-plddts_84.43633
YP_009017768.1	AVAST_II__Avs2A-plddts_86.07393	59	1484	58	0.137	0.847	0.039	1	50	1	58	8.259E+00	5.141E-01	6.355E-01	0.063	AVAST_II__Avs2A-plddts_86.07393
YP_009017768.1	Dazbog,Dazbog__DzbB,1,V-plddts_92.25668	59	367	36	0.111	0.610	0.098	6	41	295	330	8.821E+00	5.447E-01	5.945E-01	0.057	Dazbog,Dazbog__DzbB,1,V-plddts_92.25668
YP_009017768.1	Retron_VI,Retron_VI__HTH,0,DF-plddts_86.36271	59	102	32	0.125	0.542	0.304	25	56	71	101	9.421E+00	5.277E-01	4.955E-01	0.051	Retron_VI,Retron_VI__HTH,0,DF-plddts_86.36271
YP_009017768.1	PD-T4-10,PD-T4-10__PD-T4-10_B,0,V-plddts_88.59779	59	251	25	0.160	0.424	0.100	1	25	134	158	9.421E+00	8.832E-01	5.662E-01	0.051	PD-T4-10,PD-T4-10__PD-T4-10_B,0,V-plddts_88.59779
YP_009850463.1	Pycsar,CBASS_TM,1,V-plddts_88.59439	35	185	22	0.318	0.629	0.119	3	24	33	54	7.828E+00	7.976E-01	7.563E-01	0.029	Pycsar,CBASS_TM,1,V-plddts_88.59439
YP_009851025.1	Rst_HelicaseDUF2290,Rst_HelicaseDUF2290__Helicase,0,V-plddts_87.6023	47	718	44	0.090	0.851	0.061	6	45	671	714	6.124E+00	5.392E-01	7.050E-01	0.051	Rst_HelicaseDUF2290,Rst_HelicaseDUF2290__Helicase,0,V-plddts_87.6023
YP_009851025.1	Wadjet_I,Wadjet__JetB_I,0,V-plddts_87.82736	47	197	15	0.266	0.319	0.076	4	18	121	135	7.842E+00	6.691E-01	7.232E-01	0.034	Wadjet_I,Wadjet__JetB_I,0,V-plddts_87.82736
YP_009851025.1	Pif,Pif__PifC,0,V-plddts_91.50188	47	362	36	0.194	0.681	0.099	1	32	3	38	9.247E+00	5.244E-01	7.511E-01	0.024	Pif,Pif__PifC,0,V-plddts_91.50188
YP_009851025.1	PD-T4-8__PD-T4-8-plddts_91.39016	47	408	40	0.275	0.851	0.091	8	47	305	341	9.247E+00	5.175E-01	7.311E-01	0.024	PD-T4-8__PD-T4-8-plddts_91.39016
YP_009852817.1	PD-Lambda-3,PD-Lambda-3__PD-Lambda-3_A,0,V-plddts_93.15726	57	159	21	0.142	0.368	0.132	25	45	40	60	3.225E+00	5.938E-01	3.863E-01	0.196	PD-Lambda-3,PD-Lambda-3__PD-Lambda-3_A,0,V-plddts_93.15726
YP_009852817.1	Druantia_I,Druantia_I__DruD,0,V-plddts_91.26112	57	347	19	0.263	0.333	0.055	25	43	57	75	3.957E+00	5.921E-01	3.576E-01	0.150	Druantia_I,Druantia_I__DruD,0,V-plddts_91.26112
YP_009852817.1	AbiE,AbiE__AbiEi,0,V-plddts_85.81224	57	287	22	0.272	0.386	0.077	22	43	235	256	4.237E+00	7.411E-01	3.764E-01	0.138	AbiE,AbiE__AbiEi,0,V-plddts_85.81224
YP_009852817.1	BREX_VI,BREX__brxD,0,DF-plddts_90.67427	57	440	17	0.235	0.298	0.039	23	39	140	156	4.536E+00	6.785E-01	3.065E-01	0.126	BREX_VI,BREX__brxD,0,DF-plddts_90.67427
YP_009852817.1	SspBCDE,SspBCDE__SspE,0,V-plddts_88.74902	57	785	29	0.206	0.404	0.037	20	42	540	568	6.382E+00	5.134E-01	3.041E-01	0.082	SspBCDE,SspBCDE__SspE,0,V-plddts_88.74902
YP_009852817.1	GAPS2__GAPS2-plddts_87.94657	57	188	27	0.148	0.474	0.144	15	41	68	94	6.832E+00	5.463E-01	3.362E-01	0.076	GAPS2__GAPS2-plddts_87.94657
YP_009852817.1	Rst_gop_beta_cll,Rst_gop_beta_cll__beta,0,V-plddts_93.90323	57	355	29	0.172	0.509	0.076	24	52	276	302	7.314E+00	5.490E-01	3.699E-01	0.069	Rst_gop_beta_cll,Rst_gop_beta_cll__beta,0,V-plddts_93.90323
YP_009852817.1	BREX_VI,BREX__pglZA,0,DF-plddts_88.59061	57	948	24	0.250	0.421	0.025	20	43	247	270	7.314E+00	7.428E-01	3.896E-01	0.069	BREX_VI,BREX__pglZA,0,DF-plddts_88.59061
YP_009852817.1	FS_HEPN_TM__HEPN-plddts_69.12248	57	248	20	0.200	0.351	0.081	21	40	140	159	7.831E+00	6.076E-01	3.246E-01	0.063	FS_HEPN_TM__HEPN-plddts_69.12248
YP_009852817.1	Menshen,Menshen__NsnB,0,V-plddts_89.66947	57	436	19	0.210	0.333	0.041	25	43	367	384	7.831E+00	6.197E-01	3.307E-01	0.063	Menshen,Menshen__NsnB,0,V-plddts_89.66947
YP_009852817.1	MADS__mad8-plddts_82.23514	57	1864	23	0.086	0.368	0.012	20	40	120	142	7.831E+00	5.158E-01	2.505E-01	0.063	MADS__mad8-plddts_82.23514
YP_009852817.1	BREX_VI,BREX_brxA,0,DF-plddts_93.93224	57	253	18	0.222	0.316	0.071	30	47	120	137	8.383E+00	5.778E-01	4.237E-01	0.057	BREX_VI,BREX_brxA,0,DF-plddts_93.93224
YP_009852817.1	SoFic__SoFic-plddts_95.70819	57	358	16	0.312	0.281	0.045	27	42	275	290	8.383E+00	8.570E-01	3.709E-01	0.057	SoFic__SoFic-plddts_95.70819
YP_009852817.1	Zorya_TypeI,Zorya_TypeI__ZorD,0,V-plddts_80.74261	57	1080	20	0.150	0.351	0.019	23	42	926	945	8.383E+00	7.574E-01	3.674E-01	0.057	Zorya_TypeI,Zorya_TypeI__ZorD,0,V-plddts_80.74261
YP_009852817.1	PD-T4-10,PD-T4-10__PD-T4-10_B,0,V-plddts_88.59779	57	251	16	0.312	0.281	0.064	24	39	170	185	8.975E+00	7.816E-01	3.148E-01	0.051	PD-T4-10,PD-T4-10__PD-T4-10_B,0,V-plddts_88.59779
YP_009852817.1	Retron_I_A,Retron_I_A__ATPase_TypeIA,Vc95,V-plddts_89.907	57	514	28	0.071	0.491	0.054	20	47	275	302	8.975E+00	6.009E-01	4.102E-01	0.051	Retron_I_A,Retron_I_A__ATPase_TypeIA,Vc95,V-plddts_89.907
YP_009852817.1	Old_exonuclease__Old_exonuclease-plddts_88.62156	57	586	22	0.272	0.386	0.038	23	44	204	225	8.975E+00	5.115E-01	3.869E-01	0.051	Old_exonuclease__Old_exonuclease-plddts_88.62156
YP_009852817.1	Shango.Shango__SngC.0.V-plddts_90.0493	57	732	17	0.176	0.298	0.022	24	40	665	680	8.975E+00	5.375E-01	2.783E-01	0.051	Shango.Shango__SngC.0.V-plddts_90.0493
YP_009852817.1	BREX_IV,BREX__brxP,0,DF-plddts_88.53431	57	785	13	0.230	0.228	0.017	31	43	741	753	8.975E+00	7.843E-01	3.672E-01	0.051	BREX_IV,BREX__brxP,0,DF-plddts_88.53431
YP_009853978.1	AbiG,AbiG__AbiGii,0,V-plddts_88.01846	62	397	37	0.108	0.597	0.078	19	55	154	184	9.050E-01	5.199E-01	5.153E-01	0.872	AbiG,AbiG__AbiGii,0,V-plddts_88.01846
YP_009853978.1	Tiamat__TmtA-plddts_86.46392	62	1590	37	0.189	0.597	0.019	19	55	228	257	2.113E+00	6.595E-01	5.540E-01	0.505	Tiamat__TmtA-plddts_86.46392
YP_009853978.1	Mokosh_TypeI,Mokosh_TypeI__MkoA,1,V-plddts_83.06421	62	1652	41	0.146	0.629	0.021	14	52	771	805	2.113E+00	6.064E-01	5.655E-01	0.505	Mokosh_TypeI,Mokosh_TypeI__MkoA,1,V-plddts_83.06421
YP_009853978.1	Lamassu-Hypothetical,Lamassu-Fam__LmuB_SMC_hypothetical,0,DF-plddts_90.35013	62	610	26	0.076	0.419	0.041	33	58	87	111	2.860E+00	5.661E-01	4.351E-01	0.353	Lamassu-Hypothetical,Lamassu-Fam__LmuB_SMC_hypothetical,0,DF-plddts_90.35013
YP_009853978.1	PD-T4-3__PD-T4-3-plddts_88.02514	62	257	33	0.212	0.532	0.125	23	55	5	36	3.038E+00	5.440E-01	4.468E-01	0.326	PD-T4-3__PD-T4-3-plddts_88.02514
YP_009853978.1	Gao_RL,Gao_RL__RL_A,0,V-plddts_87.81206	62	1022	26	0.115	0.403	0.025	31	55	801	826	4.369E+00	5.818E-01	3.884E-01	0.196	Gao_RL,Gao_RL__RL_A,0,V-plddts_87.81206
YP_009853978.1	RexAB,RexAB_RexA,0,V-plddts_80.37265	62	279	38	0.052	0.613	0.115	8	45	32	63	5.239E+00	5.639E-01	4.767E-01	0.150	RexAB,RexAB_RexA,0,V-plddts_80.37265
YP_009853978.1	Lamassu-Cap4_nuclease,Lamassu-Fam__LmuB_SMC_Cap4_nuclease_II,0,DF-plddts_90.05853	62	641	44	0.045	0.677	0.058	19	60	66	102	7.090E+00	5.153E-01	5.367E-01	0.098	Lamassu-Cap4_nuclease,Lamassu-Fam__LmuB_SMC_Cap4_nuclease_II,0,DF-plddts_90.05853
YP_009853978.1	Druantia_III,Druantia_III__DruH,0,DF-plddts_82.87318	62	1095	20	0.100	0.323	0.017	34	53	519	537	8.500E+00	5.669E-01	3.836E-01	0.076	Druantia_III,Druantia_III__DruH,0,DF-plddts_82.87318
YP_009853978.1	Druantia_I,Druantia_I__DruA,0,V-plddts_88.89293	62	404	24	0.208	0.371	0.059	31	53	120	143	9.030E+00	6.953E-01	4.093E-01	0.069	Druantia_I,Druantia_I__DruA,0,V-plddts_88.89293
YP_009859353.1	Gao_Her_SIR,Gao_Her_SIR__HerA_SIR2,0,V-plddts_86.52691	131	610	16	0.375	0.122	0.026	20	35	299	314	8.880E+00	5.252E-01	3.421E-01	0.069	Gao_Her_SIR,Gao_Her_SIR__HerA_SIR2,0,V-plddts_86.52691
YP_009877320.1	Rst_2TM_1TM_TIR,Rst_2TM_1TM_TIR__Rst_1TM_TIR,0,V-plddts_90.66226	38	185	34	0.264	0.895	0.178	3	36	144	176	3.990E+00	5.977E-01	8.154E-01	0.076	Rst_2TM_1TM_TIR,Rst_2TM_1TM_TIR__Rst_1TM_TIR,0,V-plddts_90.66226
YP_009877320.1	AVAST_III,AVAST_III__Avs3B,0,V-plddts_71.16048	38	257	24	0.250	0.632	0.093	15	38	225	248	4.349E+00	8.320E-01	8.614E-01	0.069	AVAST_III,AVAST_III__Avs3B,0,V-plddts_71.16048
YP_009877320.1	Lamassu-FMO,Lamassu-Fam__LmuA_effector_FMO,0,DF-plddts_90.83272	38	789	16	0.375	0.421	0.020	19	34	774	789	8.674E+00	9.076E-01	7.228E-01	0.024	Lamassu-FMO,Lamassu-Fam__LmuA_effector_FMO,0,DF-plddts_90.83272
YP_009877320.1	Gao_Iet,Gao_Iet__IetA,0,V-plddts_85.57017	38	384	21	0.190	0.553	0.055	16	36	34	54	9.455E+00	5.621E-01	6.947E-01	0.020	Gao_Iet,Gao_Iet__IetA,0,V-plddts_85.57017
YP_009879800.1	FS_HsdR_like__HdrR-plddts_88.7069	82	363	11	0.181	0.134	0.030	56	66	229	239	5.383E+00	8.521E-01	2.844E-01	0.098	FS_HsdR_like__HdrR-plddts_88.7069
YP_009879800.1	Lamassu-Hypothetical,Lamassu-Fam__LmuA_effector_hypothetical,0,DF-plddts_87.29909	82	316	28	0.107	0.341	0.082	40	67	137	162	7.104E+00	5.245E-01	5.021E-01	0.069	Lamassu-Hypothetical,Lamassu-Fam__LmuA_effector_hypothetical,0,DF-plddts_87.29909
YP_009879800.1	BREX_III,BREX__pglXI,0,DF-plddts_86.98487	82	852	13	0.230	0.159	0.015	55	67	244	256	9.373E+00	5.143E-01	3.254E-01	0.045	BREX_III,BREX__pglXI,0,DF-plddts_86.98487
NP_076617.1	DISARM_2,DISARM__drmC,0,V-plddts_87.93933	285	240	70	0.128	0.214	0.279	1	61	107	173	3.331E+00	5.151E-01	3.364E-01	0.382	DISARM_2,DISARM__drmC,0,V-plddts_87.93933
NP_076617.1	Retron_III,Retron_III__PRTase,0,DF-plddts_93.05385	285	287	58	0.155	0.189	0.188	3	56	156	209	7.713E+00	5.378E-01	3.541E-01	0.106	Retron_III,Retron_III__PRTase,0,DF-plddts_93.05385
NP_077558.1	Lamassu-Lipase,Lamassu-Fam__LmuB_SMC_Lipase,0,DF-plddts_89.07634	81	656	20	0.400	0.247	0.030	18	37	327	346	2.463E+00	5.181E-01	4.739E-01	0.179	Lamassu-Lipase,Lamassu-Fam__LmuB_SMC_Lipase,0,DF-plddts_89.07634
NP_077558.1	Mokosh_TypeI,Mokosh_TypeI__MkoB,1,V-plddts_91.67587	81	478	12	0.333	0.148	0.025	39	50	77	88	3.901E+00	8.002E-01	3.077E-01	0.106	Mokosh_TypeI,Mokosh_TypeI__MkoB,1,V-plddts_91.67587
NP_077558.1	Retron_IV,Retron__RT_Tot,Ec48,V-plddts_92.96552	81	408	16	0.125	0.198	0.039	35	50	1	16	9.783E+00	5.862E-01	3.353E-01	0.029	Retron_IV,Retron__RT_Tot,Ec48,V-plddts_92.96552
NP_077587.1	Zorya_TypeI,Zorya__ZorB,0,V-plddts_88.9782	99	246	60	0.150	0.545	0.244	18	71	1	60	3.861E+00	5.974E-01	7.608E-01	0.090	Zorya_TypeI,Zorya__ZorB,0,V-plddts_88.9782
NP_077587.1	Zorya_TypeII,Zorya__ZorB,0,V-plddts_91.39341	99	235	49	0.102	0.495	0.204	19	67	1	48	5.345E+00	5.194E-01	7.676E-01	0.063	Zorya_TypeII,Zorya__ZorB,0,V-plddts_91.39341
NP_077587.1	Mokosh_TypeI,Mokosh_TypeI__MkoB,0,V-plddts_91.10094	99	602	34	0.264	0.343	0.056	23	56	323	356	5.797E+00	6.220E-01	7.191E-01	0.057	Mokosh_TypeI,Mokosh_TypeI__MkoB,0,V-plddts_91.10094
NP_077618.1	PD-Lambda-2,PD-Lambda-2__PD-Lambda-2_B,0,V-plddts_82.06596	353	402	60	0.183	0.170	0.129	92	151	3	54	4.264E+00	6.160E-01	4.419E-01	0.301	PD-Lambda-2,PD-Lambda-2__PD-Lambda-2_B,0,V-plddts_82.06596
NP_116343.1	MADS__mad3-plddts_93.27207	107	445	30	0.066	0.280	0.065	62	91	302	330	9.420E-01	7.007E-01	4.466E-01	0.772	MADS__mad3-plddts_93.27207
NP_116343.1	Lamassu-FMO,Lamassu-Fam__LmuA_effector_FMO,0,DF-plddts_90.83272	107	789	30	0.133	0.280	0.029	63	92	163	185	1.483E+00	5.900E-01	3.791E-01	0.569	Lamassu-FMO,Lamassu-Fam__LmuA_effector_FMO,0,DF-plddts_90.83272
NP_116343.1	Dpd,Dpd__DpdD,0,DF-plddts_85.62349	107	723	21	0.095	0.196	0.025	64	84	44	61	3.677E+00	5.092E-01	2.494E-01	0.196	Dpd,Dpd__DpdD,0,DF-plddts_85.62349
NP_116343.1	BREX_III,BREX__brxHII,0,DF-plddts_82.85526	107	972	31	0.064	0.280	0.029	67	96	22	49	4.187E+00	5.816E-01	4.058E-01	0.164	BREX_III,BREX__brxHII,0,DF-plddts_82.85526
NP_116343.1	Lamassu-Fam_Mrr,Lamassu-Fam__LmuB_SMC_Mrr,0,V-plddts_85.79974	107	620	33	0.121	0.299	0.050	63	94	55	85	5.426E+00	5.916E-01	3.980E-01	0.116	Lamassu-Fam_Mrr,Lamassu-Fam__LmuB_SMC_Mrr,0,V-plddts_85.79974
NP_116343.1	Dnd_ABCDEFGH,Dnd__DndD,0,DF-plddts_85.70431	107	656	29	0.206	0.271	0.037	62	90	528	551	6.177E+00	5.453E-01	3.729E-01	0.098	Dnd_ABCDEFGH,Dnd__DndD,0,DF-plddts_85.70431
NP_116343.1	MADS__mad8-plddts_82.23514	107	1864	36	0.111	0.308	0.019	61	93	487	522	6.177E+00	6.143E-01	4.244E-01	0.098	MADS__mad8-plddts_82.23514
NP_116343.1	Druantia_II,Druantia_II__DruF,0,DF-plddts_86.11001	107	849	27	0.074	0.252	0.031	66	92	709	734	7.503E+00	5.882E-01	3.683E-01	0.076	Druantia_II,Druantia_II__DruF,0,DF-plddts_86.11001
NP_116343.1	Lamassu-FMO,Lamassu-Fam__LmuB_SMC_FMO,0,DF-plddts_83.19523	107	1041	23	0.086	0.187	0.022	77	96	93	115	7.503E+00	5.187E-01	2.579E-01	0.076	Lamassu-FMO,Lamassu-Fam__LmuB_SMC_FMO,0,DF-plddts_83.19523
NP_116343.1	AbiE,AbiE__AbiEi,0,V-plddts_85.81224	107	287	15	0.133	0.140	0.052	79	93	208	222	8.005E+00	5.245E-01	2.935E-01	0.069	AbiE,AbiE__AbiEi,0,V-plddts_85.81224
NP_116343.1	Lamassu-Cap4_nuclease,Lamassu-Fam__LmuB_SMC_Cap4_nuclease,1,DF-plddts_89.18382	107	593	29	0.103	0.271	0.049	76	104	86	114	8.541E+00	5.900E-01	3.650E-01	0.063	Lamassu-Cap4_nuclease,Lamassu-Fam__LmuB_SMC_Cap4_nuclease,1,DF-plddts_89.18382
NP_116343.1	Dpd,Dpd__DpdJ,0,DF-plddts_89.00672	107	1505	16	0.125	0.150	0.011	78	93	988	1003	8.541E+00	6.969E-01	3.026E-01	0.063	Dpd,Dpd__DpdJ,0,DF-plddts_89.00672
NP_116343.1	Mokosh_TypeI,Mokosh_TypeI__MkoA,1,V-plddts_83.06421	107	1652	36	0.111	0.327	0.022	59	93	760	795	8.541E+00	5.114E-01	3.557E-01	0.063	Mokosh_TypeI,Mokosh_TypeI__MkoA,1,V-plddts_83.06421
NP_116343.1	RM__Type_I_REases-plddts_86.33796	107	1033	15	0.133	0.140	0.015	79	93	109	123	9.721E+00	6.243E-01	3.134E-01	0.051	RM__Type_I_REases-plddts_86.33796
NP_116471.1	Retron_II,Retron__RT_Tot,Ec73,V-plddts_94.26558	219	316	23	0.260	0.105	0.066	52	74	28	48	3.650E+00	6.129E-01	6.431E-01	0.179	Retron_II,Retron__RT_Tot,Ec73,V-plddts_94.26558
NP_116471.1	AVAST_IV__Avs4A-plddts_87.35544	219	1587	24	0.208	0.100	0.014	49	70	1039	1060	3.650E+00	5.569E-01	6.438E-01	0.179	AVAST_IV__Avs4A-plddts_87.35544
NP_116471.1	Retron_III,Retron__RT_Tot,0,DF-plddts_95.80558	219	348	18	0.222	0.082	0.049	52	69	73	89	3.901E+00	6.142E-01	6.807E-01	0.164	Retron_III,Retron__RT_Tot,0,DF-plddts_95.80558
NP_116471.1	Retron_II,Retron__RT_Tot,Ec86,V-plddts_94.07552	219	295	20	0.200	0.087	0.068	51	69	22	41	4.169E+00	6.056E-01	6.748E-01	0.150	Retron_II,Retron__RT_Tot,Ec86,V-plddts_94.07552
NP_116471.1	Retron_III,Retron__RT_Tot,1,DF-plddts_93.43773	219	383	32	0.125	0.146	0.081	42	73	66	96	4.456E+00	5.130E-01	6.196E-01	0.138	Retron_III,Retron__RT_Tot,1,DF-plddts_93.43773
NP_116471.1	Retron_IV,Retron__RT_Tot,Ec48,V-plddts_92.96552	219	408	30	0.266	0.128	0.071	45	72	49	77	5.439E+00	5.090E-01	6.190E-01	0.106	Retron_IV,Retron__RT_Tot,Ec48,V-plddts_92.96552
NP_116471.1	DRT9__DRT9-plddts_91.47402	219	499	19	0.157	0.087	0.036	52	70	91	108	7.583E+00	6.673E-01	7.027E-01	0.069	DRT9__DRT9-plddts_91.47402
NP_116471.1	Retron_I_A,Retron__RT_Tot,Ec83,V-plddts_94.70902	219	312	24	0.208	0.110	0.071	52	75	28	49	8.104E+00	5.639E-01	6.171E-01	0.063	Retron_I_A,Retron__RT_Tot,Ec83,V-plddts_94.70902
NP_116471.1	AbiP2__AbiP2-plddts_93.08218	219	514	19	0.157	0.087	0.037	52	70	64	82	8.104E+00	5.627E-01	7.036E-01	0.063	AbiP2__AbiP2-plddts_93.08218
NP_116471.1	Dnd_ABCDEFGH,Dnd_ABCDEFGH__DptF,0,DF-plddts_90.5398	219	539	20	0.150	0.091	0.035	51	70	521	539	8.660E+00	5.952E-01	6.402E-01	0.057	Dnd_ABCDEFGH,Dnd_ABCDEFGH__DptF,0,DF-plddts_90.5398
NP_116471.1	AbiK__AbiK-plddts_91.42521	219	599	17	0.058	0.078	0.027	54	70	85	100	8.660E+00	5.008E-01	5.643E-01	0.057	AbiK__AbiK-plddts_91.42521
NP_116471.1	PD-Lambda-3,PD-Lambda-3__PD-Lambda-3_C,0,V-plddts_92.92218	219	477	16	0.187	0.073	0.034	53	68	185	200	9.255E+00	5.589E-01	7.139E-01	0.051	PD-Lambda-3,PD-Lambda-3__PD-Lambda-3_C,0,V-plddts_92.92218
NP_116471.1	AbiA_large__AbiA_large-plddts_90.82916	219	628	20	0.150	0.091	0.030	54	73	70	88	9.255E+00	5.990E-01	6.517E-01	0.051	AbiA_large__AbiA_large-plddts_90.82916
NP_116471.1	Retron_I_A,Retron__RT_Tot,Vc95,V-plddts_94.03507	219	315	18	0.111	0.082	0.054	52	69	33	49	9.890E+00	6.484E-01	6.878E-01	0.045	Retron_I_A,Retron__RT_Tot,Vc95,V-plddts_94.03507
NP_116471.1	DRT_3,DRT_3__drt3b,0,V-plddts_87.11665	219	667	19	0.105	0.087	0.027	52	70	58	75	9.890E+00	5.752E-01	6.944E-01	0.045	DRT_3,DRT_3__drt3b,0,V-plddts_87.11665
NP_116471.1	Gao_RL,Gao_RL__RL_C,0,V-plddts_90.086	219	945	23	0.000	0.105	0.024	52	74	371	393	9.890E+00	5.895E-01	7.212E-01	0.045	Gao_RL,Gao_RL__RL_C,0,V-plddts_90.086
NP_148827.1	Gao_TerY,Gao_TerY__TerYC,0,V-plddts_81.328	114	561	16	0.187	0.140	0.029	24	39	353	368	7.342E+00	5.727E-01	2.476E-01	0.126	Gao_TerY,Gao_TerY__TerYC,0,V-plddts_81.328
YP_009018871.1	Dazbog,Dazbog__DzbA,0,V-plddts_87.87307	23	394	17	0.117	0.739	0.043	1	17	77	93	7.795E+00	6.749E-01	7.305E-01	0.034	Dazbog,Dazbog__DzbA,0,V-plddts_87.87307
YP_009018871.1	SspBCDE,SspBCDE__SspD,0,V-plddts_87.41069	23	306	18	0.444	0.783	0.059	3	20	155	172	8.476E+00	5.993E-01	7.724E-01	0.029	SspBCDE,SspBCDE__SspD,0,V-plddts_87.41069
YP_009021509.1	AVAST_III,AVAST_III__Avs3B,0,V-plddts_71.16048	65	257	34	0.205	0.492	0.132	14	45	222	255	7.703E+00	5.569E-01	5.671E-01	0.063	AVAST_III,AVAST_III__Avs3B,0,V-plddts_71.16048
YP_009030933.1	Gao_Ppl__PplA-plddts_89.89639	72	891	34	0.205	0.472	0.033	30	63	344	372	3.683E+00	5.263E-01	4.087E-01	0.277	Gao_Ppl__PplA-plddts_89.89639
YP_009030933.1	Druantia_II,Druantia_II__DruF,0,DF-plddts_86.11001	72	849	33	0.181	0.417	0.039	30	59	259	291	3.907E+00	5.278E-01	4.541E-01	0.254	Druantia_II,Druantia_II__DruF,0,DF-plddts_86.11001
YP_009030933.1	CBASS_II,CBASS__AG_E2_Prok-E2,0,V-plddts_89.8018	72	584	22	0.227	0.306	0.036	25	46	32	52	4.395E+00	5.250E-01	3.308E-01	0.214	CBASS_II,CBASS__AG_E2_Prok-E2,0,V-plddts_89.8018
YP_009030933.1	Druantia_I,Druantia__DruE,0,V-plddts_86.11628	72	1836	26	0.076	0.361	0.012	30	55	1361	1382	4.395E+00	5.554E-01	3.825E-01	0.214	Druantia_I,Druantia__DruE,0,V-plddts_86.11628
YP_009030933.1	Retron_VI,Retron__RT_Tot,0,DF-plddts_95.37927	72	316	19	0.157	0.264	0.060	30	48	53	71	4.661E+00	5.257E-01	4.287E-01	0.196	Retron_VI,Retron__RT_Tot,0,DF-plddts_95.37927
YP_009030933.1	CBASS_I,CBASS__TM,0,V-plddts_91.45177	72	194	19	0.105	0.250	0.098	29	46	117	135	6.636E+00	7.016E-01	4.452E-01	0.116	CBASS_I,CBASS__TM,0,V-plddts_91.45177
YP_009030933.1	Retron_III,Retron__RT_Tot,0,DF-plddts_95.80558	72	348	19	0.157	0.264	0.055	30	48	73	91	7.038E+00	5.217E-01	4.300E-01	0.106	Retron_III,Retron__RT_Tot,0,DF-plddts_95.80558
YP_009030933.1	Retron_I_A,Retron__RT_Tot,Vc95,V-plddts_94.03507	72	315	20	0.050	0.278	0.063	30	49	33	52	8.395E+00	5.737E-01	3.969E-01	0.082	Retron_I_A,Retron__RT_Tot,Vc95,V-plddts_94.03507
YP_009030933.1	Retron_III,Retron__RT_Tot,1,DF-plddts_93.43773	72	383	20	0.100	0.278	0.052	30	49	76	95	8.395E+00	6.103E-01	4.068E-01	0.082	Retron_III,Retron__RT_Tot,1,DF-plddts_93.43773
YP_009030933.1	Lamassu-Cap4_nuclease,Lamassu-Fam__LmuB_SMC_Cap4_nuclease,1,DF-plddts_89.18382	72	593	31	0.193	0.431	0.051	28	58	75	104	8.395E+00	5.720E-01	4.594E-01	0.082	Lamassu-Cap4_nuclease,Lamassu-Fam__LmuB_SMC_Cap4_nuclease,1,DF-plddts_89.18382
YP_009030933.1	Retron_I_A,Retron__RT_Tot,Ec83,V-plddts_94.70902	72	312	20	0.100	0.278	0.064	30	49	28	47	8.904E+00	5.387E-01	3.997E-01	0.076	Retron_I_A,Retron__RT_Tot,Ec83,V-plddts_94.70902
YP_009030933.1	Gao_TerY,Gao_TerY__TerYC,0,V-plddts_81.328	72	561	16	0.250	0.222	0.029	31	46	352	367	8.904E+00	5.593E-01	4.279E-01	0.076	Gao_TerY,Gao_TerY__TerYC,0,V-plddts_81.328
YP_009032647.1	BREX_III,BREX__pglZ3,0,DF-plddts_89.03152	61	511	28	0.178	0.443	0.055	7	33	151	178	8.322E+00	5.651E-01	5.751E-01	0.045	BREX_III,BREX__pglZ3,0,DF-plddts_89.03152
YP_009037051.1	PD-T4-9,PD-T4-9__PD-T4-9_C,0,V-plddts_93.05735	91	129	25	0.080	0.275	0.194	12	36	29	53	3.724E+00	5.632E-01	3.013E-01	0.179	PD-T4-9,PD-T4-9__PD-T4-9_C,0,V-plddts_93.05735
YP_009037051.1	Retron_I_A.Retron_I_A__HNH_TIGR02646.Ec83.V-plddts_95.89569	91	258	24	0.208	0.253	0.093	51	73	167	190	8.240E+00	5.653E-01	2.811E-01	0.063	Retron_I_A.Retron_I_A__HNH_TIGR02646.Ec83.V-plddts_95.89569
YP_009041419.1	Bunzi,Bunzi__BnzA,0,V-plddts_83.13475	52	546	46	0.130	0.827	0.084	7	49	403	448	2.138E+00	5.124E-01	5.581E-01	0.382	Bunzi,Bunzi__BnzA,0,V-plddts_83.13475
YP_009041419.1	FS_HEPN_TM__TM-plddts_90.28126	52	190	36	0.166	0.692	0.189	14	49	139	174	2.776E+00	6.157E-01	5.056E-01	0.277	FS_HEPN_TM__TM-plddts_90.28126
YP_009041419.1	Thoeris_II,Thoeris_II__ThsA_new_petit,0,V-plddts_88.7532	52	297	46	0.195	0.808	0.155	10	51	32	77	3.605E+00	5.572E-01	5.906E-01	0.196	Thoeris_II,Thoeris_II__ThsA_new_petit,0,V-plddts_88.7532
YP_009041419.1	Wadjet_III,Wadjet__JetA_III,0,V-plddts_80.48148	52	464	47	0.106	0.904	0.097	3	49	201	245	6.079E+00	5.056E-01	5.459E-01	0.098	Wadjet_III,Wadjet__JetA_III,0,V-plddts_80.48148
YP_009041419.1	BREX_V,BREX__pglX1,0,DF-plddts_92.49306	52	1172	37	0.081	0.712	0.031	10	46	1096	1131	6.490E+00	8.429E-01	6.987E-01	0.090	BREX_V,BREX__pglX1,0,DF-plddts_92.49306
YP_009041419.1	PD-Lambda-1__PD-Lambda-1-plddts_85.64965	52	500	59	0.033	0.923	0.118	3	50	290	348	7.893E+00	7.592E-01	7.185E-01	0.069	PD-Lambda-1__PD-Lambda-1-plddts_85.64965
YP_009041419.1	BREX_VI,BREX__pglX1,0,DF-plddts_78.09923	52	1742	35	0.085	0.654	0.020	16	49	1124	1158	8.993E+00	6.410E-01	5.704E-01	0.057	BREX_VI,BREX__pglX1,0,DF-plddts_78.09923
YP_009041419.1	Retron_VII_2,Retron__RT_Tot,0,DF-plddts_95.60845	52	233	30	0.200	0.577	0.124	16	45	202	230	9.598E+00	6.976E-01	5.569E-01	0.051	Retron_VII_2,Retron__RT_Tot,0,DF-plddts_95.60845
YP_009041419.1	Retron_I_A,Retron__RT_Tot,Ec83,V-plddts_94.70902	52	312	25	0.320	0.481	0.077	16	40	257	280	9.598E+00	5.781E-01	5.257E-01	0.051	Retron_I_A,Retron__RT_Tot,Ec83,V-plddts_94.70902
YP_009042688.1	Gao_Her_SIR,Gao_Her_SIR__SIR2,0,V-plddts_87.76893	154	415	51	0.156	0.325	0.108	95	144	71	115	2.756E+00	6.364E-01	6.813E-01	0.382	Gao_Her_SIR,Gao_Her_SIR__SIR2,0,V-plddts_87.76893
YP_009042688.1	Zorya_TypeII,Zorya_TypeII__ZorE,0,V-plddts_88.59937	154	367	24	0.291	0.156	0.065	69	92	218	241	3.299E+00	7.795E-01	3.487E-01	0.301	Zorya_TypeII,Zorya_TypeII__ZorE,0,V-plddts_88.59937
YP_009042688.1	MADS__mad3-plddts_93.27207	154	445	24	0.083	0.156	0.054	31	54	307	330	5.021E+00	5.289E-01	4.132E-01	0.164	MADS__mad3-plddts_93.27207
YP_009042688.1	SanaTA,SanaTA_SanaA,0,V-plddts_86.02229	154	136	22	0.227	0.136	0.162	29	49	54	75	6.776E+00	5.223E-01	3.002E-01	0.106	SanaTA,SanaTA_SanaA,0,V-plddts_86.02229
YP_009042688.1	Dpd,Dpd__DpdG,0,DF-plddts_91.59671	154	299	26	0.115	0.162	0.087	32	56	265	290	8.111E+00	5.156E-01	3.359E-01	0.082	Dpd,Dpd__DpdG,0,DF-plddts_91.59671
YP_009042688.1	PD-T4-5__PD-T4-5-plddts_94.58803	154	314	15	0.200	0.097	0.045	42	56	298	311	8.111E+00	6.015E-01	2.994E-01	0.082	PD-T4-5__PD-T4-5-plddts_94.58803
YP_009042688.1	PARIS_II_merge__AAA_21_DUF4435-plddts_93.06529	154	535	14	0.142	0.091	0.026	42	55	3	16	8.111E+00	7.282E-01	3.582E-01	0.082	PARIS_II_merge__AAA_21_DUF4435-plddts_93.06529
YP_009042688.1	radar_I,radar_I__rdrB_I,0,V-plddts_87.10562	154	856	20	0.150	0.123	0.023	42	60	455	474	9.707E+00	6.010E-01	3.144E-01	0.063	radar_I,radar_I__rdrB_I,0,V-plddts_87.10562
YP_009101649.1	Retron_III,Retron__RT_Tot,0,DF-plddts_95.80558	103	348	35	0.285	0.330	0.092	11	44	1	32	1.714E+00	5.645E-01	5.441E-01	0.473	Retron_III,Retron__RT_Tot,0,DF-plddts_95.80558
YP_009101649.1	Gao_Her_SIR,Gao_Her_SIR__SIR2,0,V-plddts_87.76893	103	415	38	0.184	0.369	0.089	16	53	82	118	4.300E+00	8.512E-01	6.638E-01	0.150	Gao_Her_SIR,Gao_Her_SIR__SIR2,0,V-plddts_87.76893
YP_009101649.1	Bunzi,Bunzi__BnzA,0,V-plddts_83.13475	103	546	52	0.173	0.466	0.095	16	63	403	454	4.592E+00	7.714E-01	6.584E-01	0.138	Bunzi,Bunzi__BnzA,0,V-plddts_83.13475
YP_009101649.1	Dnd_ABCDEFGH,Dnd__DndC,0,DF-plddts_90.06321	103	565	42	0.095	0.408	0.074	14	55	502	543	5.592E+00	9.081E-01	7.680E-01	0.106	Dnd_ABCDEFGH,Dnd__DndC,0,DF-plddts_90.06321
YP_009101649.1	Dodola,Dodola__DolA,0,V-plddts_78.91796	103	256	52	0.153	0.485	0.203	10	59	43	94	6.377E+00	5.641E-01	5.129E-01	0.090	Dodola,Dodola__DolA,0,V-plddts_78.91796
YP_009101649.1	Olokun,Olokun__OloA,0,V-plddts_89.84697	103	857	52	0.211	0.505	0.057	12	63	797	845	6.810E+00	8.312E-01	7.191E-01	0.082	Olokun,Olokun__OloA,0,V-plddts_89.84697
YP_009101649.1	Dnd_ABCDEFGH,Dnd_ABCDEFGH__DptH,0,DF-plddts_83.00895	103	1683	36	0.111	0.350	0.021	14	49	1535	1570	6.810E+00	6.134E-01	5.106E-01	0.082	Dnd_ABCDEFGH,Dnd_ABCDEFGH__DptH,0,DF-plddts_83.00895
YP_009101649.1	Retron_I_B,Retron__RT_Tot,Eco8,V-plddts_93.00774	103	374	50	0.080	0.476	0.134	14	62	324	373	7.272E+00	8.400E-01	7.127E-01	0.076	Retron_I_B,Retron__RT_Tot,Eco8,V-plddts_93.00774
YP_009101649.1	Druantia_III,Druantia__DruE_3,0,DF-plddts_83.26091	103	2106	45	0.111	0.437	0.019	9	53	701	741	7.766E+00	6.053E-01	5.324E-01	0.069	Druantia_III,Druantia__DruE_3,0,DF-plddts_83.26091
YP_009101649.1	ISG15-like,ISG15-like__BilA,2,V-plddts_90.77182	103	157	19	0.105	0.184	0.121	23	41	97	115	8.855E+00	6.793E-01	5.989E-01	0.057	ISG15-like,ISG15-like__BilA,2,V-plddts_90.77182
YP_009101649.1	BREX_V,BREX__pglX1,0,DF-plddts_92.49306	103	1172	61	0.147	0.583	0.049	14	73	1094	1151	8.855E+00	6.460E-01	6.874E-01	0.057	BREX_V,BREX__pglX1,0,DF-plddts_92.49306
YP_009101649.1	DdmDE,DdmDE__DdmD,0,V-plddts_86.22213	103	1205	45	0.155	0.437	0.037	19	63	179	223	8.855E+00	5.330E-01	5.634E-01	0.057	DdmDE,DdmDE__DdmD,0,V-plddts_86.22213
YP_009101649.1	DISARM_1,DISARM_1__drmMI,0,DF-plddts_86.22485	103	1447	32	0.125	0.311	0.021	12	43	37	66	9.455E+00	6.698E-01	5.069E-01	0.051	DISARM_1,DISARM_1__drmMI,0,DF-plddts_86.22485
YP_009959152.1	Zorya_TypeII,Zorya_TypeII__ZorE,0,V-plddts_88.59937	45	367	21	0.238	0.467	0.057	12	32	8	28	6.565E+00	5.387E-01	6.551E-01	0.045	Zorya_TypeII,Zorya_TypeII__ZorE,0,V-plddts_88.59937
YP_009959152.1	RexAB,RexAB_RexB,0,V-plddts_87.11344	45	144	18	0.166	0.400	0.125	10	27	17	34	7.133E+00	6.494E-01	6.926E-01	0.040	RexAB,RexAB_RexB,0,V-plddts_87.11344
YP_009959152.1	Rst_gop_beta_cll,Rst_gop_beta_cll__cll,0,V-plddts_87.60729	45	267	22	0.136	0.489	0.082	7	28	215	236	9.933E+00	7.050E-01	7.032E-01	0.020	Rst_gop_beta_cll,Rst_gop_beta_cll__cll,0,V-plddts_87.60729
YP_009959152.1	Druantia_II,Druantia_II__DruG,0,DF-plddts_80.40261	45	698	31	0.193	0.622	0.044	2	29	409	439	9.933E+00	5.490E-01	7.522E-01	0.020	Druantia_II,Druantia_II__DruG,0,DF-plddts_80.40261
YP_009962288.1	Uzume__UzmA-plddts_94.2491	145	280	23	0.130	0.152	0.082	7	28	182	204	7.481E+00	5.385E-01	2.132E-01	0.082	Uzume__UzmA-plddts_94.2491
YP_009966564.1	GAPS4__GAPS4b-plddts_86.45931	205	379	29	0.275	0.137	0.077	154	181	179	207	7.521E+00	5.577E-01	2.825E-01	0.164	GAPS4__GAPS4b-plddts_86.45931
YP_009985606.1	CBASS_I,CBASS__TM,0,V-plddts_91.45177	42	194	42	0.119	0.976	0.216	1	41	7	48	3.038E+00	6.688E-01	7.110E-01	0.301	CBASS_I,CBASS__TM,0,V-plddts_91.45177
YP_009985606.1	Retron_II,Retron__RT_Tot,Ec86,V-plddts_94.07552	42	295	22	0.181	0.524	0.075	14	35	104	125	6.376E+00	5.654E-01	5.983E-01	0.106	Retron_II,Retron__RT_Tot,Ec86,V-plddts_94.07552
YP_009986984.1	Lamassu-Fam_Mrr,Lamassu-Fam__LmuB_SMC_Mrr,0,V-plddts_85.79974	65	620	39	0.230	0.600	0.063	2	40	56	94	1.582E-01	6.246E-01	4.995E-01	0.998	Lamassu-Fam_Mrr,Lamassu-Fam__LmuB_SMC_Mrr,0,V-plddts_85.79974
YP_009986984.1	Gao_Ppl__PplA-plddts_89.89639	65	891	24	0.208	0.369	0.026	12	35	343	365	2.196E+00	6.045E-01	3.265E-01	0.505	Gao_Ppl__PplA-plddts_89.89639
YP_009986984.1	Retron_IV,Retron__RT_Tot,Ec48,V-plddts_92.96552	65	408	18	0.166	0.277	0.044	2	19	57	74	3.994E+00	5.842E-01	3.612E-01	0.233	Retron_IV,Retron__RT_Tot,Ec48,V-plddts_92.96552
YP_009986984.1	Lamassu-Amidase,Lamassu-Fam__LmuB_SMC_Amidase,0,DF-plddts_83.58631	65	1204	30	0.100	0.446	0.023	2	30	25	52	3.994E+00	6.830E-01	4.496E-01	0.233	Lamassu-Amidase,Lamassu-Fam__LmuB_SMC_Amidase,0,DF-plddts_83.58631
YP_009986984.1	Gao_TerY,Gao_TerY__TerYC,0,V-plddts_81.328	65	561	33	0.090	0.462	0.059	1	30	350	382	4.501E+00	6.840E-01	4.547E-01	0.196	Gao_TerY,Gao_TerY__TerYC,0,V-plddts_81.328
YP_009986984.1	Mokosh_TypeI,Mokosh_TypeI__MkoA,1,V-plddts_83.06421	65	1652	31	0.096	0.446	0.018	2	30	765	793	4.778E+00	6.727E-01	4.335E-01	0.179	Mokosh_TypeI,Mokosh_TypeI__MkoA,1,V-plddts_83.06421
YP_009986984.1	Gao_TerY,Gao_TerY__TerYB,0,V-plddts_95.75285	65	239	18	0.222	0.277	0.075	13	30	97	114	5.072E+00	5.689E-01	3.136E-01	0.164	Gao_TerY,Gao_TerY__TerYB,0,V-plddts_95.75285
YP_009986984.1	AVAST_I,AVAST_I__Avs1A,0,V-plddts_85.07081	65	386	28	0.107	0.431	0.070	1	28	1	27	5.385E+00	6.839E-01	4.523E-01	0.150	AVAST_I,AVAST_I__Avs1A,0,V-plddts_85.07081
YP_009986984.1	Retron_III,Retron__RT_Tot,0,DF-plddts_95.80558	65	348	17	0.117	0.262	0.049	2	18	73	89	6.068E+00	7.224E-01	3.660E-01	0.126	Retron_III,Retron__RT_Tot,0,DF-plddts_95.80558
YP_009986984.1	Rst_3HP,Rst_3HP__Hp3,0,V-plddts_95.1843	65	227	30	0.100	0.462	0.106	1	30	53	76	6.839E+00	5.711E-01	3.442E-01	0.106	Rst_3HP,Rst_3HP__Hp3,0,V-plddts_95.1843
YP_009986984.1	PARIS_II_merge__AAA_21_DUF4435-plddts_93.06529	65	535	14	0.357	0.215	0.026	3	16	2	15	6.839E+00	8.027E-01	3.408E-01	0.106	PARIS_II_merge__AAA_21_DUF4435-plddts_93.06529
YP_009986984.1	Retron_VI,Retron__RT_Tot,0,DF-plddts_95.37927	65	316	17	0.058	0.262	0.054	2	18	53	69	7.260E+00	7.316E-01	3.692E-01	0.098	Retron_VI,Retron__RT_Tot,0,DF-plddts_95.37927
YP_009986984.1	Nhi__Nhi-plddts_83.89425	65	606	37	0.162	0.569	0.054	1	37	518	550	7.706E+00	5.611E-01	3.900E-01	0.090	Nhi__Nhi-plddts_83.89425
YP_009986984.1	Retron_III,Retron__RT_Tot,1,DF-plddts_93.43773	65	383	17	0.058	0.262	0.044	2	18	76	92	8.684E+00	5.826E-01	3.524E-01	0.076	Retron_III,Retron__RT_Tot,1,DF-plddts_93.43773
YP_009986984.1	Gao_Upx__UpxA-plddts_90.66658	65	1272	15	0.266	0.231	0.012	4	18	515	529	8.684E+00	6.525E-01	3.420E-01	0.076	Gao_Upx__UpxA-plddts_90.66658
YP_009986984.1	BREX_VI,BREX__brxHI,0,DF-plddts_87.87451	65	905	22	0.090	0.308	0.024	2	21	768	789	9.218E+00	5.117E-01	3.328E-01	0.069	BREX_VI,BREX__brxHI,0,DF-plddts_87.87451
YP_009986984.1	Retron_I_A,Retron__RT_Tot,Vc95,V-plddts_94.03507	65	315	17	0.117	0.262	0.054	2	18	33	49	9.785E+00	5.592E-01	3.440E-01	0.063	Retron_I_A,Retron__RT_Tot,Vc95,V-plddts_94.03507
YP_009986984.1	Retron_II,Retron__RT_Tot,Ec73,V-plddts_94.26558	65	316	17	0.117	0.262	0.054	2	18	28	44	9.785E+00	6.099E-01	3.522E-01	0.063	Retron_II,Retron__RT_Tot,Ec73,V-plddts_94.26558
YP_009986984.1	MADS__mad8-plddts_82.23514	65	1864	17	0.235	0.262	0.009	2	18	645	661	9.785E+00	5.871E-01	3.606E-01	0.063	MADS__mad8-plddts_82.23514
YP_009996812.1	Retron_I_A.Retron_I_A__HNH_TIGR02646.Ec83.V-plddts_95.89569	100	258	72	0.263	0.660	0.260	5	70	31	97	8.854E-04	5.961E-01	5.053E-01	1.000	Retron_I_A.Retron_I_A__HNH_TIGR02646.Ec83.V-plddts_95.89569
YP_009996812.1	Septu,Septu__PtuB,0,V-plddts_95.05244	100	257	76	0.236	0.700	0.276	18	87	41	111	2.129E-03	6.817E-01	5.846E-01	1.000	Septu,Septu__PtuB,0,V-plddts_95.05244
YP_009996812.1	Retron_I_A.Retron_I_A__HNH_TIGR02646.Vc95.V-plddts_96.13478	100	205	82	0.170	0.690	0.356	11	79	38	110	2.585E-02	5.992E-01	5.253E-01	1.000	Retron_I_A.Retron_I_A__HNH_TIGR02646.Vc95.V-plddts_96.13478
YP_009996812.1	Retron_I_A.Retron_I_A__HNH_TIGR02646.Ec78.V-plddts_94.92113	100	216	60	0.200	0.600	0.241	18	77	35	86	3.165E-02	6.183E-01	4.207E-01	1.000	Retron_I_A.Retron_I_A__HNH_TIGR02646.Ec78.V-plddts_94.92113
YP_009996812.1	Septu,Septu__PtuB,1,V-plddts_94.94647	100	295	75	0.186	0.600	0.231	16	75	52	119	4.146E-02	5.832E-01	5.343E-01	1.000	Septu,Septu__PtuB,1,V-plddts_94.94647
YP_009996812.1	Zorya_TypeII,Zorya_TypeII__ZorE,0,V-plddts_88.59937	100	367	80	0.150	0.790	0.191	2	80	184	253	8.141E-02	5.987E-01	5.490E-01	0.998	Zorya_TypeII,Zorya_TypeII__ZorE,0,V-plddts_88.59937
YP_009996812.1	SspBCDE,SspBCDE__SspE,0,V-plddts_88.74902	100	785	47	0.148	0.380	0.060	41	78	643	689	1.585E+00	5.734E-01	3.817E-01	0.473	SspBCDE,SspBCDE__SspE,0,V-plddts_88.74902
YP_009996812.1	Wadjet_I,Wadjet__JetB_I,0,V-plddts_87.82736	100	197	21	0.047	0.210	0.107	5	25	2	22	9.158E+00	5.875E-01	3.521E-01	0.051	Wadjet_I,Wadjet__JetB_I,0,V-plddts_87.82736
YP_009996812.1	Lamassu-Sir2,Lamassu-Fam__LmuA_effector_Sir2,0,DF-plddts_89.3866	100	434	16	0.125	0.160	0.037	7	22	1	16	9.796E+00	6.874E-01	3.011E-01	0.045	Lamassu-Sir2,Lamassu-Fam__LmuA_effector_Sir2,0,DF-plddts_89.3866
YP_009998121.1	Gao_TerY,Gao_TerY__TerYB,0,V-plddts_95.75285	65	239	24	0.166	0.369	0.084	3	26	97	116	4.119E+00	5.395E-01	3.482E-01	0.254	Gao_TerY,Gao_TerY__TerYB,0,V-plddts_95.75285
YP_009998121.1	Druantia_II,Druantia__DruE_2,0,DF-plddts_84.77074	65	1945	24	0.166	0.369	0.012	4	27	1869	1892	6.532E+00	5.194E-01	3.368E-01	0.126	Druantia_II,Druantia__DruE_2,0,DF-plddts_84.77074
YP_009998121.1	RexAB,RexAB_RexA,0,V-plddts_80.37265	65	279	22	0.090	0.338	0.075	2	23	41	61	8.712E+00	6.493E-01	3.574E-01	0.082	RexAB,RexAB_RexA,0,V-plddts_80.37265
YP_009998121.1	PD-T7-2,PD-T7-2__PD-T7-2_A,0,V-plddts_90.8134	65	320	20	0.100	0.308	0.056	5	24	284	301	9.775E+00	5.525E-01	3.567E-01	0.069	PD-T7-2,PD-T7-2__PD-T7-2_A,0,V-plddts_90.8134
YP_010000097.1	PD-T7-2,PD-T7-2__PD-T7-2_A,0,V-plddts_90.8134	194	320	22	0.090	0.113	0.069	140	161	149	170	4.041E+00	5.787E-01	2.821E-01	0.254	PD-T7-2,PD-T7-2__PD-T7-2_A,0,V-plddts_90.8134
YP_010000097.1	FS_HEPN_TM__HEPN-plddts_69.12248	194	248	23	0.130	0.119	0.093	60	82	26	48	6.066E+00	6.439E-01	3.558E-01	0.138	FS_HEPN_TM__HEPN-plddts_69.12248
YP_717571.1	PD-T7-4__PD-T7-4-plddts_93.28251	70	219	14	0.357	0.200	0.064	5	18	46	59	6.728E+00	5.916E-01	2.360E-01	0.082	PD-T7-4__PD-T7-4-plddts_93.28251
YP_717571.1	PD-Lambda-3,PD-Lambda-3__PD-Lambda-3_C,0,V-plddts_92.92218	70	477	17	0.176	0.243	0.036	1	17	184	200	8.208E+00	5.309E-01	3.167E-01	0.063	PD-Lambda-3,PD-Lambda-3__PD-Lambda-3_C,0,V-plddts_92.92218
YP_764323.1	Gao_Hhe__HheA-plddts_81.41701	67	1911	21	0.142	0.313	0.010	36	56	274	293	6.647E+00	5.260E-01	3.978E-01	0.106	Gao_Hhe__HheA-plddts_81.41701
YP_794101.1	PARIS_I,Rst_PARIS__DUF4435,0,V-plddts_91.32921	50	308	21	0.333	0.420	0.068	30	50	248	268	6.449E+00	7.288E-01	7.948E-01	0.045	PARIS_I,Rst_PARIS__DUF4435,0,V-plddts_91.32921
YP_794101.1	RM__Type_I_REases-plddts_86.33796	50	1033	23	0.260	0.460	0.022	2	24	806	828	7.628E+00	5.122E-01	6.761E-01	0.034	RM__Type_I_REases-plddts_86.33796
YP_874073.1	Menshen,Menshen__NsnB,0,V-plddts_89.66947	195	436	22	0.363	0.113	0.050	3	24	21	42	5.259E+00	7.242E-01	2.521E-01	0.138	Menshen,Menshen__NsnB,0,V-plddts_89.66947
AP_000361.1	RexAB,RexAB_RexB,0,V-plddts_87.11344	168	144	97	0.134	0.470	0.674	37	115	43	139	2.498E-01	5.788E-01	5.007E-01	0.995	RexAB,RexAB_RexB,0,V-plddts_87.11344
AP_000361.1	BREX_V,BREX__brxC,0,DF-plddts_82.61479	168	1203	79	0.088	0.458	0.065	37	113	1065	1142	3.599E+00	5.943E-01	4.831E-01	0.277	BREX_V,BREX__brxC,0,DF-plddts_82.61479
AP_000361.1	Panchino_gp28__gp28-plddts_90.80762	168	827	35	0.228	0.208	0.041	66	100	340	373	4.562E+00	6.081E-01	3.827E-01	0.196	Panchino_gp28__gp28-plddts_90.80762
NP_039602.1	Zorya_TypeI,Zorya__ZorB,0,V-plddts_88.9782	83	246	48	0.187	0.578	0.159	31	78	5	43	4.712E+00	5.281E-01	6.667E-01	0.150	Zorya_TypeI,Zorya__ZorB,0,V-plddts_88.9782
NP_040214.1	Lamassu-Hypothetical,Lamassu-Fam__LmuB_SMC_hypothetical,0,DF-plddts_90.35013	169	610	26	0.269	0.154	0.043	34	59	312	337	2.259E+00	5.375E-01	3.512E-01	0.254	Lamassu-Hypothetical,Lamassu-Fam__LmuB_SMC_hypothetical,0,DF-plddts_90.35013
NP_040214.1	Retron_IV,Retron_IV__2TM,Ec48,V-plddts_90.18352	169	235	94	0.117	0.533	0.400	67	156	2	95	8.796E+00	5.579E-01	7.238E-01	0.045	Retron_IV,Retron_IV__2TM,Ec48,V-plddts_90.18352
NP_040643.1	CBASS_II,CBASS__Phospholipase,0,V-plddts_89.1622	64	355	13	0.307	0.203	0.037	12	24	143	155	6.659E+00	5.278E-01	4.339E-01	0.090	CBASS_II,CBASS__Phospholipase,0,V-plddts_89.1622
NP_040643.1	Menshen,Menshen__NsnC,0,V-plddts_91.07244	64	306	28	0.178	0.406	0.092	5	30	272	299	7.575E+00	5.356E-01	4.088E-01	0.076	Menshen,Menshen__NsnC,0,V-plddts_91.07244
NP_040643.1	RM__Type_I_REases-plddts_86.33796	64	1033	14	0.214	0.219	0.014	12	25	732	745	8.079E+00	6.949E-01	4.801E-01	0.069	RM__Type_I_REases-plddts_86.33796
NP_040643.1	AbiO__AbiO-plddts_87.43501	64	536	16	0.125	0.250	0.030	9	24	471	486	9.189E+00	5.072E-01	4.012E-01	0.057	AbiO__AbiO-plddts_87.43501
NP_040890.1	Rst_3HP,Rst_3HP__Hp3,0,V-plddts_95.1843	100	227	34	0.088	0.340	0.145	44	77	136	168	5.051E+00	5.403E-01	4.791E-01	0.126	Rst_3HP,Rst_3HP__Hp3,0,V-plddts_95.1843
NP_040890.1	Old_exonuclease__Old_exonuclease-plddts_88.62156	100	586	25	0.080	0.250	0.043	45	69	99	123	5.391E+00	5.497E-01	4.726E-01	0.116	Old_exonuclease__Old_exonuclease-plddts_88.62156
NP_040890.1	FS_HsdR_like__HdrR-plddts_88.7069	100	363	19	0.105	0.190	0.052	46	64	239	257	6.140E+00	7.957E-01	4.727E-01	0.098	FS_HsdR_like__HdrR-plddts_88.7069
NP_040890.1	AbiO__AbiO-plddts_87.43501	100	536	25	0.040	0.250	0.047	44	68	469	493	6.992E+00	7.353E-01	4.880E-01	0.082	AbiO__AbiO-plddts_87.43501
NP_040890.1	BREX_V,BREX__brxHII,0,DF-plddts_83.9134	100	1059	31	0.161	0.310	0.025	43	73	27	53	8.497E+00	5.338E-01	4.159E-01	0.063	BREX_V,BREX__brxHII,0,DF-plddts_83.9134
NP_040890.1	PARIS_II_merge__AAA_21_DUF4435-plddts_93.06529	100	535	16	0.125	0.160	0.028	48	63	2	16	9.067E+00	5.849E-01	3.856E-01	0.057	PARIS_II_merge__AAA_21_DUF4435-plddts_93.06529
YP_003969382.1	Gao_Mza,Gao_Mza__MzaA,0,V-plddts_73.82237	85	654	63	0.126	0.694	0.096	1	59	579	641	6.897E-01	6.686E-01	7.634E-01	0.900	Gao_Mza,Gao_Mza__MzaA,0,V-plddts_73.82237
YP_003969382.1	RosmerTA,RosmerTA__RmrA,0,V-plddts_88.40961	85	370	39	0.179	0.459	0.103	1	39	1	38	8.324E-01	6.630E-01	6.292E-01	0.855	RosmerTA,RosmerTA__RmrA,0,V-plddts_88.40961
YP_003969382.1	Shango,Shango__SngA,0,V-plddts_78.29927	85	769	51	0.117	0.529	0.066	4	48	589	639	8.862E-01	6.073E-01	5.741E-01	0.837	Shango,Shango__SngA,0,V-plddts_78.29927
YP_003969382.1	PsyrTA,PsyrTA__PsyrA,0,V-plddts_88.4921	85	418	47	0.127	0.518	0.112	2	45	341	387	1.558E+00	5.806E-01	6.280E-01	0.601	PsyrTA,PsyrTA__PsyrA,0,V-plddts_88.4921
YP_003969382.1	BREX_II,BREX__pglW,0,DF-plddts_77.91126	85	1554	48	0.187	0.494	0.030	17	58	1028	1074	1.659E+00	5.319E-01	5.555E-01	0.569	BREX_II,BREX__pglW,0,DF-plddts_77.91126
YP_003969382.1	Gao_Iet,Gao_Iet__IetA,0,V-plddts_85.57017	85	384	48	0.104	0.541	0.125	1	46	333	380	2.002E+00	7.085E-01	6.476E-01	0.473	Gao_Iet,Gao_Iet__IetA,0,V-plddts_85.57017
YP_003969382.1	Mokosh_TypeI,Mokosh_TypeI__MkoB,1,V-plddts_91.67587	85	478	45	0.155	0.506	0.090	1	43	33	75	2.132E+00	6.151E-01	5.781E-01	0.442	Mokosh_TypeI,Mokosh_TypeI__MkoB,1,V-plddts_91.67587
YP_003969382.1	Retron_VI,Retron_VI__HTH,0,DF-plddts_86.36271	85	102	36	0.027	0.424	0.353	4	39	2	37	2.739E+00	7.139E-01	6.343E-01	0.326	Retron_VI,Retron_VI__HTH,0,DF-plddts_86.36271
YP_003969382.1	SspBCDE,SspBCDE__SspB,0,V-plddts_92.59451	85	321	44	0.090	0.447	0.137	1	38	18	61	4.522E+00	5.809E-01	6.011E-01	0.164	SspBCDE,SspBCDE__SspB,0,V-plddts_92.59451
YP_003969382.1	Gao_Mza,Gao_Mza__MzaB,0,V-plddts_88.82333	85	500	37	0.162	0.365	0.074	4	34	453	489	5.126E+00	5.893E-01	5.394E-01	0.138	Gao_Mza,Gao_Mza__MzaB,0,V-plddts_88.82333
YP_003969382.1	Gao_Qat,Gao_Qat__QatD,0,V-plddts_94.78681	85	263	25	0.120	0.294	0.095	19	43	227	251	5.458E+00	8.738E-01	5.217E-01	0.126	Gao_Qat,Gao_Qat__QatD,0,V-plddts_94.78681
YP_003969382.1	Retron_III,Retron__RT_Tot,0,DF-plddts_95.80558	85	348	45	0.222	0.529	0.112	1	45	1	39	5.458E+00	5.025E-01	5.137E-01	0.126	Retron_III,Retron__RT_Tot,0,DF-plddts_95.80558
YP_003969382.1	Retron_III,Retron_III__PRTase_WH,1,DF-plddts_88.02466	85	433	36	0.027	0.424	0.083	4	39	345	380	5.458E+00	6.505E-01	6.204E-01	0.126	Retron_III,Retron_III__PRTase_WH,1,DF-plddts_88.02466
YP_003969382.1	Mokosh_TypeI,Mokosh_TypeI__MkoB,0,V-plddts_91.10094	85	602	43	0.069	0.506	0.071	1	43	27	69	5.811E+00	7.530E-01	6.954E-01	0.116	Mokosh_TypeI,Mokosh_TypeI__MkoB,0,V-plddts_91.10094
YP_003969382.1	AbiR,AbiR__AbiRb,0,V-plddts_92.82829	85	398	36	0.083	0.400	0.090	5	38	170	205	6.186E+00	7.436E-01	6.396E-01	0.106	AbiR,AbiR__AbiRb,0,V-plddts_92.82829
YP_003969382.1	Gao_Mza,Gao_Mza__MzaE,0,V-plddts_87.92462	85	601	50	0.120	0.588	0.082	4	53	515	563	6.186E+00	5.069E-01	5.405E-01	0.106	Gao_Mza,Gao_Mza__MzaE,0,V-plddts_87.92462
YP_003969382.1	MADS__mad1-plddts_82.3118	85	71	22	0.272	0.259	0.310	17	38	6	27	8.461E+00	8.927E-01	5.703E-01	0.069	MADS__mad1-plddts_82.3118
YP_003969382.1	SanaTA,SanaTA_SanaA,0,V-plddts_86.02229	85	136	45	0.155	0.494	0.316	2	43	1	43	8.461E+00	5.429E-01	5.821E-01	0.069	SanaTA,SanaTA_SanaA,0,V-plddts_86.02229
YP_003969382.1	AbiT,AbiT__AbiTii,0,V-plddts_88.46375	85	213	24	0.125	0.282	0.113	1	24	1	24	9.589E+00	5.090E-01	4.263E-01	0.057	AbiT,AbiT__AbiTii,0,V-plddts_88.46375
YP_003986925.1	BREX_V,BREX__pglX1,0,DF-plddts_92.49306	209	1172	60	0.166	0.273	0.051	17	73	1089	1148	4.112E+00	8.100E-01	7.320E-01	0.326	BREX_V,BREX__pglX1,0,DF-plddts_92.49306
YP_004021936.1	Rst_3HP,Rst_3HP__Hp2,0,V-plddts_89.72402	1464	359	45	0.088	0.031	0.123	858	902	144	187	9.623E+00	5.604E-01	2.728E-01	0.196	Rst_3HP,Rst_3HP__Hp2,0,V-plddts_89.72402
YP_004732933.1	Gabija,Gabija__GajA,0,V-plddts_86.08162	347	686	28	0.285	0.081	0.041	186	213	155	182	4.373E+00	6.950E-01	4.471E-01	0.233	Gabija,Gabija__GajA,0,V-plddts_86.08162
YP_004935808.1	Dnd_ABCDEFGH,Dnd_ABCDEFGH__DptF,0,DF-plddts_90.5398	92	539	26	0.230	0.272	0.048	39	63	514	539	2.690E+00	6.636E-01	3.364E-01	0.473	Dnd_ABCDEFGH,Dnd_ABCDEFGH__DptF,0,DF-plddts_90.5398
YP_004935808.1	Zorya_TypeI,Zorya_TypeI__ZorC,0,V-plddts_85.7807	92	567	34	0.147	0.370	0.058	33	66	389	421	3.191E+00	7.125E-01	3.951E-01	0.382	Zorya_TypeI,Zorya_TypeI__ZorC,0,V-plddts_85.7807
YP_004935808.1	Gao_Ppl__PplA-plddts_89.89639	92	891	41	0.073	0.435	0.046	33	72	330	370	7.490E+00	5.884E-01	3.907E-01	0.106	Gao_Ppl__PplA-plddts_89.89639
YP_004935808.1	BREX_VI,BREX__brxC,0,DF-plddts_86.1139	92	1202	26	0.346	0.283	0.019	65	90	1166	1188	7.928E+00	5.312E-01	2.697E-01	0.098	BREX_VI,BREX__brxC,0,DF-plddts_86.1139
YP_004935808.1	Lamassu-Hypothetical,Lamassu-Fam__LmuB_SMC_hypothetical,0,DF-plddts_90.35013	92	610	52	0.076	0.511	0.084	23	69	63	113	8.392E+00	6.145E-01	4.385E-01	0.090	Lamassu-Hypothetical,Lamassu-Fam__LmuB_SMC_hypothetical,0,DF-plddts_90.35013
YP_004935808.1	Nhi__Nhi-plddts_83.89425	92	606	28	0.142	0.304	0.046	30	57	522	549	9.401E+00	6.506E-01	3.760E-01	0.076	Nhi__Nhi-plddts_83.89425
YP_006907214.1	Lamassu-Fam_PDDEXK,Lamassu-Fam__LmuB_SMC_PDDEXK,0,V-plddts_83.57058	63	693	23	0.130	0.365	0.033	31	53	181	203	2.430E+00	5.063E-01	7.029E-01	0.353	Lamassu-Fam_PDDEXK,Lamassu-Fam__LmuB_SMC_PDDEXK,0,V-plddts_83.57058
YP_006907214.1	PD-T7-2,PD-T7-2__PD-T7-2_A,0,V-plddts_90.8134	63	320	22	0.045	0.349	0.069	31	52	146	167	2.761E+00	6.804E-01	8.151E-01	0.301	PD-T7-2,PD-T7-2__PD-T7-2_A,0,V-plddts_90.8134
YP_006907214.1	pAgo__pAgo_S1A-plddts_90.04914	63	1042	26	0.153	0.413	0.025	30	55	799	824	3.138E+00	5.495E-01	8.050E-01	0.254	pAgo__pAgo_S1A-plddts_90.04914
YP_006907214.1	MADS__mad2-plddts_87.54253	63	680	27	0.074	0.429	0.040	29	55	629	655	8.724E+00	8.126E-01	8.239E-01	0.063	MADS__mad2-plddts_87.54253
YP_009593850.1	pAgo__pAgo_SPARTA-plddts_91.46656	126	501	32	0.156	0.254	0.060	15	46	314	343	5.905E+00	5.048E-01	2.965E-01	0.164	pAgo__pAgo_SPARTA-plddts_91.46656
YP_009593850.1	ISG15-like,ISG15-like__BilD,4,V-plddts_91.28386	126	442	16	0.312	0.127	0.036	111	126	86	101	9.737E+00	6.591E-01	3.077E-01	0.076	ISG15-like,ISG15-like__BilD,4,V-plddts_91.28386
YP_009594357.1	Olokun,Olokun__OloB,0,V-plddts_85.67714	85	490	18	0.222	0.200	0.037	43	59	457	474	7.005E+00	5.361E-01	2.944E-01	0.082	Olokun,Olokun__OloB,0,V-plddts_85.67714
YP_009594357.1	Lamassu-Fam_PDDEXK,Lamassu-Fam__LmuB_SMC_PDDEXK,0,V-plddts_83.57058	85	693	36	0.194	0.424	0.051	15	50	261	295	8.514E+00	5.841E-01	3.769E-01	0.063	Lamassu-Fam_PDDEXK,Lamassu-Fam__LmuB_SMC_PDDEXK,0,V-plddts_83.57058
YP_009594357.1	BREX_VI,BREX__brxE,0,DF-plddts_90.30329	85	197	26	0.307	0.282	0.132	21	44	13	38	9.085E+00	6.948E-01	3.236E-01	0.057	BREX_VI,BREX__brxE,0,DF-plddts_90.30329
YP_009596296.1	Gao_Upx__UpxA-plddts_90.66658	42	1272	36	0.138	0.833	0.028	5	39	961	996	7.004E+00	6.715E-01	7.891E-01	0.040	Gao_Upx__UpxA-plddts_90.66658
YP_009596296.1	BREX_III,BREX__brxC,0,DF-plddts_85.62129	42	1203	18	0.388	0.405	0.015	8	24	120	137	8.300E+00	5.138E-01	5.840E-01	0.029	BREX_III,BREX__brxC,0,DF-plddts_85.62129
YP_009596296.1	DRT8__DRT8-plddts_92.44735	42	542	19	0.210	0.405	0.035	3	19	246	264	9.035E+00	5.408E-01	5.669E-01	0.024	DRT8__DRT8-plddts_92.44735
YP_009596296.1	GasderMIN__bGSDM1-plddts_65.95252	42	268	19	0.263	0.405	0.071	3	19	129	147	9.835E+00	5.192E-01	5.477E-01	0.020	GasderMIN__bGSDM1-plddts_65.95252
YP_009596296.1	Retron_II,Retron__RT_Tot,Ec86,V-plddts_94.07552	42	295	21	0.142	0.500	0.071	4	24	269	289	9.835E+00	8.119E-01	7.605E-01	0.020	Retron_II,Retron__RT_Tot,Ec86,V-plddts_94.07552
YP_009596296.1	PD-T7-3__PD-T7-3-plddts_89.74752	42	455	23	0.217	0.548	0.051	3	25	64	86	9.835E+00	7.585E-01	7.195E-01	0.020	PD-T7-3__PD-T7-3-plddts_89.74752
YP_009596659.1	Gao_Iet,Gao_Iet__IetS,0,V-plddts_90.4167	83	754	43	0.162	0.506	0.056	42	83	175	216	1.510E+00	5.743E-01	6.337E-01	0.537	Gao_Iet,Gao_Iet__IetS,0,V-plddts_90.4167
YP_009596659.1	Rst_Hydrolase-Tm,Rst_Hydrolase-Tm__Hydrolase-Tm,0,V-plddts_87.29824	83	210	26	0.076	0.289	0.124	58	81	179	204	2.555E+00	5.880E-01	4.621E-01	0.301	Rst_Hydrolase-Tm,Rst_Hydrolase-Tm__Hydrolase-Tm,0,V-plddts_87.29824
YP_009596659.1	Wadjet_I,Wadjet__JetB_I,0,V-plddts_87.82736	83	197	32	0.218	0.386	0.152	52	83	41	70	2.729E+00	6.336E-01	6.239E-01	0.277	Wadjet_I,Wadjet__JetB_I,0,V-plddts_87.82736
YP_009596659.1	DRT_2__drt2-plddts_95.09027	83	425	19	0.157	0.205	0.045	64	80	50	68	4.048E+00	5.243E-01	4.367E-01	0.164	DRT_2__drt2-plddts_95.09027
YP_009596659.1	Druantia_III,Druantia_III__DruH,0,DF-plddts_82.87318	83	1095	21	0.238	0.253	0.019	63	83	576	596	4.324E+00	7.068E-01	5.015E-01	0.150	Druantia_III,Druantia_III__DruH,0,DF-plddts_82.87318
YP_009596659.1	BREX_VI,BREX__pglZA,0,DF-plddts_88.59061	83	948	34	0.147	0.410	0.036	49	82	913	946	4.617E+00	5.939E-01	6.275E-01	0.138	BREX_VI,BREX__pglZA,0,DF-plddts_88.59061
YP_009596659.1	AbiA_large__AbiA_large-plddts_90.82916	83	628	29	0.206	0.337	0.046	54	81	220	248	4.931E+00	5.890E-01	5.488E-01	0.126	AbiA_large__AbiA_large-plddts_90.82916
YP_009596659.1	Retron_I_B,Retron__RT_Tot,Eco8,V-plddts_93.00774	83	374	34	0.117	0.410	0.080	48	81	177	206	5.266E+00	5.597E-01	5.393E-01	0.116	Retron_I_B,Retron__RT_Tot,Eco8,V-plddts_93.00774
YP_009596659.1	pAgo__pAgo_S1A-plddts_90.04914	83	1042	17	0.176	0.205	0.016	63	79	802	818	6.414E+00	6.635E-01	4.533E-01	0.090	pAgo__pAgo_S1A-plddts_90.04914
YP_009596659.1	BREX_II,BREX__pglY,0,DF-plddts_83.07386	83	1298	38	0.210	0.458	0.029	43	80	598	634	6.414E+00	5.433E-01	6.026E-01	0.090	BREX_II,BREX__pglY,0,DF-plddts_83.07386
YP_009596659.1	Lamassu-FMO,Lamassu-Fam__LmuC_acc_FMO,0,DF-plddts_89.32543	83	213	50	0.080	0.386	0.235	49	80	4	53	6.850E+00	5.172E-01	6.199E-01	0.082	Lamassu-FMO,Lamassu-Fam__LmuC_acc_FMO,0,DF-plddts_89.32543
YP_009596659.1	Lamassu-Fam_PDDEXK,Lamassu-Fam__LmuC_acc_PDDEXK,0,V-plddts_93.07571	83	222	26	0.115	0.277	0.117	57	79	117	142	7.315E+00	5.028E-01	4.624E-01	0.076	Lamassu-Fam_PDDEXK,Lamassu-Fam__LmuC_acc_PDDEXK,0,V-plddts_93.07571
YP_009596659.1	Retron_I_A,Retron__RT_Tot,Vc95,V-plddts_94.03507	83	315	34	0.205	0.410	0.095	48	81	167	196	7.315E+00	6.040E-01	5.529E-01	0.076	Retron_I_A,Retron__RT_Tot,Vc95,V-plddts_94.03507
YP_009596659.1	Rst_3HP,Rst_3HP__Hp2,0,V-plddts_89.72402	83	359	21	0.238	0.241	0.058	60	79	104	124	8.908E+00	5.883E-01	4.595E-01	0.057	Rst_3HP,Rst_3HP__Hp2,0,V-plddts_89.72402
YP_009596659.1	Rst_gop_beta_cll,Rst_gop_beta_cll__cll,0,V-plddts_87.60729	83	267	21	0.095	0.229	0.079	64	82	104	124	9.512E+00	6.256E-01	4.423E-01	0.051	Rst_gop_beta_cll,Rst_gop_beta_cll__cll,0,V-plddts_87.60729
YP_009596659.1	GAPS4__GAPS4a-plddts_91.74015	83	321	14	0.142	0.169	0.044	66	79	232	245	9.512E+00	5.857E-01	4.025E-01	0.051	GAPS4__GAPS4a-plddts_91.74015
YP_009596659.1	Wadjet_I,Wadjet__JetC_I,0,V-plddts_84.15592	83	1111	26	0.192	0.313	0.023	58	83	1068	1093	9.512E+00	5.138E-01	5.359E-01	0.051	Wadjet_I,Wadjet__JetC_I,0,V-plddts_84.15592
YP_009597206.1	Lamassu-Sir2,Lamassu-Fam__LmuA_effector_Sir2,0,DF-plddts_89.3866	35	434	16	0.375	0.457	0.037	8	23	260	275	9.308E+00	5.302E-01	4.061E-01	0.040	Lamassu-Sir2,Lamassu-Fam__LmuA_effector_Sir2,0,DF-plddts_89.3866
YP_009597918.1	AVAST_IV__Avs4A-plddts_87.35544	83	1587	18	0.111	0.217	0.009	5	22	1045	1059	6.384E+00	5.478E-01	5.990E-01	0.090	AVAST_IV__Avs4A-plddts_87.35544
YP_009597918.1	SspBCDE,SspBCDE__SspC,1,V-plddts_84.03334	83	1089	19	0.105	0.229	0.016	5	23	1024	1040	9.465E+00	5.005E-01	6.421E-01	0.051	SspBCDE,SspBCDE__SspC,1,V-plddts_84.03334
YP_009598076.1	RosmerTA,RosmerTA__RmrA,0,V-plddts_88.40961	91	370	61	0.262	0.659	0.149	9	68	5	59	1.584E-01	5.354E-01	5.089E-01	0.996	RosmerTA,RosmerTA__RmrA,0,V-plddts_88.40961
YP_009598076.1	Menshen,Menshen__NsnB,0,V-plddts_89.66947	91	436	25	0.160	0.275	0.053	66	90	277	299	5.631E+00	5.436E-01	4.153E-01	0.116	Menshen,Menshen__NsnB,0,V-plddts_89.66947
YP_009598076.1	Druantia_II,Druantia_II__DruM,0,DF-plddts_90.00131	91	411	23	0.173	0.242	0.056	67	88	294	316	6.396E+00	5.844E-01	5.796E-01	0.098	Druantia_II,Druantia_II__DruM,0,DF-plddts_90.00131
YP_009598076.1	Retron_I_A,Retron__RT_Tot,Vc95,V-plddts_94.03507	91	315	25	0.120	0.275	0.073	66	90	32	54	6.817E+00	5.659E-01	4.649E-01	0.090	Retron_I_A,Retron__RT_Tot,Vc95,V-plddts_94.03507
YP_009598076.1	BstA__BstA-plddts_84.76542	91	307	20	0.500	0.220	0.065	25	44	40	59	8.252E+00	9.000E-01	4.851E-01	0.069	BstA__BstA-plddts_84.76542
YP_009598076.1	BstA__BstA1-plddts_85.78689	91	306	27	0.333	0.297	0.085	25	51	40	65	8.795E+00	7.546E-01	4.620E-01	0.063	BstA__BstA1-plddts_85.78689
YP_009598076.1	Kiwa,Kiwa__KwaB,0,V-plddts_93.65136	91	315	44	0.181	0.473	0.140	4	46	194	237	9.373E+00	5.097E-01	3.771E-01	0.057	Kiwa,Kiwa__KwaB,0,V-plddts_93.65136
YP_009598253.1	Stk2__Stk2-plddts_91.79541	54	502	21	0.142	0.389	0.042	25	45	46	66	6.265E+00	6.758E-01	4.671E-01	0.063	Stk2__Stk2-plddts_91.79541
YP_010674561.1	Rst_gop_beta_cll,Rst_gop_beta_cll__gop,0,V-plddts_74.94876	98	133	100	0.150	0.990	0.752	1	97	1	100	5.326E+00	6.361E-01	8.989E-01	0.057	Rst_gop_beta_cll,Rst_gop_beta_cll__gop,0,V-plddts_74.94876
YP_010674561.1	Rst_2TM_1TM_TIR,Rst_2TM_1TM_TIR__Rst_2TM_TIR,0,V-plddts_78.12882	98	126	52	0.230	0.531	0.397	4	55	67	116	8.131E+00	6.365E-01	7.828E-01	0.029	Rst_2TM_1TM_TIR,Rst_2TM_1TM_TIR__Rst_2TM_TIR,0,V-plddts_78.12882
YP_010674561.1	Druantia_II,Druantia_II__DruG,0,DF-plddts_80.40261	98	698	97	0.247	0.949	0.139	4	96	323	419	9.628E+00	7.386E-01	9.028E-01	0.020	Druantia_II,Druantia_II__DruG,0,DF-plddts_80.40261
YP_010678183.1	Zorya_TypeII,Zorya_TypeII__ZorE,0,V-plddts_88.59937	103	367	67	0.194	0.621	0.169	3	66	182	243	6.829E-02	6.115E-01	5.993E-01	0.998	Zorya_TypeII,Zorya_TypeII__ZorE,0,V-plddts_88.59937
YP_010678183.1	Retron_I_A.Retron_I_A__HNH_TIGR02646.Ec83.V-plddts_95.89569	103	258	68	0.147	0.505	0.236	16	67	37	97	6.558E-01	5.348E-01	5.613E-01	0.817	Retron_I_A.Retron_I_A__HNH_TIGR02646.Ec83.V-plddts_95.89569
YP_010678183.1	Gao_Ppl__PplA-plddts_89.89639	103	891	26	0.384	0.252	0.029	68	93	484	509	7.733E+00	5.878E-01	5.802E-01	0.063	Gao_Ppl__PplA-plddts_89.89639
YP_010678183.1	BREX_VI,BREX__brxB_DUF1788,0,DF-plddts_91.60152	103	208	22	0.363	0.184	0.106	10	28	72	93	8.868E+00	6.603E-01	3.452E-01	0.051	BREX_VI,BREX__brxB_DUF1788,0,DF-plddts_91.60152
YP_010678183.1	ISG15-like,ISG15-like__BilC,0,V-plddts_92.06734	103	173	16	0.187	0.155	0.092	16	31	26	41	9.495E+00	7.720E-01	3.298E-01	0.045	ISG15-like,ISG15-like__BilC,0,V-plddts_92.06734
YP_010678183.1	PD-Lambda-1__PD-Lambda-1-plddts_85.64965	103	500	27	0.259	0.262	0.048	68	94	473	496	9.495E+00	5.343E-01	4.766E-01	0.045	PD-Lambda-1__PD-Lambda-1-plddts_85.64965
YP_010678668.1	CBASS_I,CBASS__TM,0,V-plddts_91.45177	55	194	19	0.105	0.345	0.098	3	21	77	95	2.407E+00	5.185E-01	4.216E-01	0.301	CBASS_I,CBASS__TM,0,V-plddts_91.45177
YP_010678668.1	BREX_V,BREX__pglZA,0,DF-plddts_92.2016	55	831	30	0.200	0.491	0.036	3	29	752	781	3.145E+00	5.040E-01	3.673E-01	0.214	BREX_V,BREX__pglZA,0,DF-plddts_92.2016
YP_010679351.1	Shango,Shango__SngB,0,V-plddts_91.4683	144	438	46	0.217	0.312	0.105	99	143	129	174	4.736E+00	5.075E-01	5.191E-01	0.301	Shango,Shango__SngB,0,V-plddts_91.4683
YP_010679351.1	MADS__mad2-plddts_87.54253	144	680	37	0.135	0.257	0.053	24	60	365	400	7.549E+00	5.831E-01	4.647E-01	0.138	MADS__mad2-plddts_87.54253
YP_010679351.1	CBASS_II,CBASS__Cyclase_II,0,V-plddts_89.65358	144	436	45	0.177	0.299	0.101	99	141	46	89	8.817E+00	5.917E-01	5.261E-01	0.106	CBASS_II,CBASS__Cyclase_II,0,V-plddts_89.65358
YP_010680200.1	FS_Sma__Sma-plddts_94.14969	139	234	60	0.200	0.403	0.248	2	57	116	173	1.003E+00	5.340E-01	4.831E-01	0.747	FS_Sma__Sma-plddts_94.14969
YP_010680200.1	BREX_V,BREX__pglX1,0,DF-plddts_92.49306	139	1172	48	0.104	0.345	0.038	13	60	1093	1136	1.388E+00	8.156E-01	6.529E-01	0.601	BREX_V,BREX__pglX1,0,DF-plddts_92.49306
YP_010680200.1	radar_II,radar_II__rdrA_II,0,V-plddts_84.35322	139	907	64	0.031	0.424	0.071	7	65	130	193	1.686E+00	6.655E-01	5.878E-01	0.505	radar_II,radar_II__rdrA_II,0,V-plddts_84.35322
YP_010680200.1	Retron_I_B,Retron__RT_Tot,Eco8,V-plddts_93.00774	139	374	50	0.120	0.360	0.134	9	58	319	368	2.049E+00	8.760E-01	6.944E-01	0.411	Retron_I_B,Retron__RT_Tot,Eco8,V-plddts_93.00774
YP_010680200.1	Septu,Septu__PtuB,1,V-plddts_94.94647	139	295	53	0.132	0.381	0.173	7	59	199	249	2.186E+00	5.156E-01	5.258E-01	0.382	Septu,Septu__PtuB,1,V-plddts_94.94647
YP_010680200.1	Olokun,Olokun__OloB,0,V-plddts_85.67714	139	490	59	0.067	0.424	0.100	1	59	1	49	2.656E+00	6.228E-01	5.177E-01	0.301	Olokun,Olokun__OloB,0,V-plddts_85.67714
YP_010680200.1	Wadjet_II,Wadjet__JetA_II,0,V-plddts_85.37749	139	495	49	0.081	0.353	0.093	11	59	128	173	2.834E+00	5.842E-01	5.468E-01	0.277	Wadjet_II,Wadjet__JetA_II,0,V-plddts_85.37749
YP_010680200.1	BREX_VI,BREX__pglX1,0,DF-plddts_78.09923	139	1742	55	0.090	0.396	0.028	6	60	1112	1160	3.024E+00	7.692E-01	6.185E-01	0.254	BREX_VI,BREX__pglX1,0,DF-plddts_78.09923
YP_010680200.1	PD-Lambda-1__PD-Lambda-1-plddts_85.64965	139	500	59	0.101	0.367	0.118	9	59	290	348	3.673E+00	7.504E-01	7.017E-01	0.196	PD-Lambda-1__PD-Lambda-1-plddts_85.64965
YP_010680200.1	Mokosh_TypeI,Mokosh_TypeI__MkoA,1,V-plddts_83.06421	139	1652	52	0.096	0.374	0.026	9	60	1208	1250	4.462E+00	5.090E-01	4.951E-01	0.150	Mokosh_TypeI,Mokosh_TypeI__MkoA,1,V-plddts_83.06421
YP_010680200.1	RexAB,RexAB_RexA,0,V-plddts_80.37265	139	279	28	0.178	0.201	0.100	33	60	244	271	5.081E+00	5.000E-01	4.013E-01	0.126	RexAB,RexAB_RexA,0,V-plddts_80.37265
YP_010680200.1	Olokun,Olokun__OloA,0,V-plddts_89.84697	139	857	50	0.200	0.360	0.054	11	60	796	841	5.421E+00	8.446E-01	6.885E-01	0.116	Olokun,Olokun__OloA,0,V-plddts_89.84697
YP_010680200.1	FS_HEPN_TM__HEPN-plddts_69.12248	139	248	62	0.064	0.374	0.250	9	60	70	131	6.172E+00	7.061E-01	6.540E-01	0.098	FS_HEPN_TM__HEPN-plddts_69.12248
YP_010680200.1	Eleos,Eleos__LeoA,0,V-plddts_81.66314	139	578	53	0.150	0.374	0.090	9	60	314	365	6.172E+00	5.692E-01	6.029E-01	0.098	Eleos,Eleos__LeoA,0,V-plddts_81.66314
YP_010680200.1	Dnd_ABCDEFGH,Dnd__DndD,0,DF-plddts_85.70431	139	656	55	0.127	0.367	0.082	8	58	312	365	6.585E+00	5.714E-01	5.376E-01	0.090	Dnd_ABCDEFGH,Dnd__DndD,0,DF-plddts_85.70431
YP_010680200.1	BREX_V,BREX__pglZA,0,DF-plddts_92.2016	139	831	52	0.096	0.374	0.061	8	59	341	391	7.026E+00	6.424E-01	5.794E-01	0.082	BREX_V,BREX__pglZA,0,DF-plddts_92.2016
YP_010680200.1	Gao_RL,Gao_RL__RL_A,0,V-plddts_87.81206	139	1022	47	0.106	0.338	0.042	11	57	574	616	7.026E+00	6.664E-01	5.373E-01	0.082	Gao_RL,Gao_RL__RL_A,0,V-plddts_87.81206
YP_010680200.1	ISG15-like,ISG15-like__BilC,0,V-plddts_92.06734	139	173	21	0.142	0.151	0.121	112	132	78	98	7.497E+00	6.988E-01	4.264E-01	0.076	ISG15-like,ISG15-like__BilC,0,V-plddts_92.06734
YP_010680200.1	BREX_V,BREX__brxHII,0,DF-plddts_83.9134	139	1059	44	0.090	0.302	0.042	16	57	890	933	7.497E+00	7.823E-01	6.657E-01	0.076	BREX_V,BREX__brxHII,0,DF-plddts_83.9134
YP_010680200.1	Gao_Her_SIR,Gao_Her_SIR__SIR2,0,V-plddts_87.76893	139	415	23	0.130	0.158	0.055	44	65	280	302	7.999E+00	7.232E-01	3.078E-01	0.069	Gao_Her_SIR,Gao_Her_SIR__SIR2,0,V-plddts_87.76893
YP_010680200.1	ISG15-like,ISG15-like__BilC,2,V-plddts_95.07736	139	148	21	0.190	0.151	0.142	112	132	55	75	8.534E+00	5.699E-01	4.027E-01	0.063	ISG15-like,ISG15-like__BilC,2,V-plddts_95.07736
YP_010680200.1	Retron_I_A,Retron_I_A__ATPase_TypeIA,Ec83,V-plddts_88.11635	139	542	56	0.142	0.388	0.089	7	60	261	308	8.534E+00	5.141E-01	4.580E-01	0.063	Retron_I_A,Retron_I_A__ATPase_TypeIA,Ec83,V-plddts_88.11635
YP_010680200.1	DISARM_1,DISARM_1__drmMI,0,DF-plddts_86.22485	139	1447	51	0.039	0.367	0.033	9	59	734	781	8.534E+00	5.887E-01	5.617E-01	0.063	DISARM_1,DISARM_1__drmMI,0,DF-plddts_86.22485
YP_010680200.1	Wadjet_III,Wadjet__JetA_III,0,V-plddts_80.48148	139	464	52	0.096	0.374	0.108	7	58	199	248	9.105E+00	6.544E-01	5.758E-01	0.057	Wadjet_III,Wadjet__JetA_III,0,V-plddts_80.48148
YP_010680200.1	ISG15-like,ISG15-like__BilC,1,V-plddts_92.61314	139	174	24	0.083	0.173	0.138	109	132	77	100	9.714E+00	5.067E-01	3.784E-01	0.051	ISG15-like,ISG15-like__BilC,1,V-plddts_92.61314
YP_010680200.1	Rst_2TM_1TM_TIR,Rst_2TM_1TM_TIR__Rst_TIR_tm,0,V-plddts_67.05466	139	315	55	0.090	0.374	0.175	7	58	223	277	9.714E+00	8.482E-01	6.666E-01	0.051	Rst_2TM_1TM_TIR,Rst_2TM_1TM_TIR__Rst_TIR_tm,0,V-plddts_67.05466
YP_010681460.1	Pycsar,Pycsar__AG_cyclase,0,V-plddts_94.90778	61	231	21	0.142	0.344	0.091	16	36	74	94	7.003E+00	5.389E-01	4.358E-01	0.069	Pycsar,Pycsar__AG_cyclase,0,V-plddts_94.90778
YP_010681460.1	SspBCDE,SspBCDE__SspG,1,V-plddts_93.0516	61	514	21	0.285	0.344	0.041	9	29	276	296	8.623E+00	7.861E-01	4.391E-01	0.051	SspBCDE,SspBCDE__SspG,1,V-plddts_93.0516
YP_010681460.1	MMB_gp29_gp30__gp29-plddts_82.71079	61	310	30	0.233	0.492	0.097	6	35	34	63	9.906E+00	6.193E-01	4.117E-01	0.040	MMB_gp29_gp30__gp29-plddts_82.71079
YP_010082019.1	Aditi,Aditi__DitA,0,V-plddts_93.42072	74	483	43	0.209	0.554	0.089	3	43	252	294	1.681E+00	6.647E-01	5.194E-01	0.601	Aditi,Aditi__DitA,0,V-plddts_93.42072
YP_010082019.1	Dpd,Dpd__DpdE,0,DF-plddts_88.00382	74	1018	63	0.126	0.851	0.054	1	63	366	420	4.483E+00	5.311E-01	5.507E-01	0.179	Dpd,Dpd__DpdE,0,DF-plddts_88.00382
YP_010083258.1	SanaTA,SanaTA_SanaA,0,V-plddts_86.02229	107	136	88	0.159	0.720	0.632	1	77	1	86	2.086E-03	5.361E-01	5.539E-01	1.000	SanaTA,SanaTA_SanaA,0,V-plddts_86.02229
YP_010083258.1	PsyrTA,PsyrTA__PsyrA,0,V-plddts_88.4921	107	418	53	0.094	0.486	0.122	6	57	349	399	7.714E-03	8.319E-01	6.461E-01	1.000	PsyrTA,PsyrTA__PsyrA,0,V-plddts_88.4921
YP_010083258.1	Mokosh_TypeI,Mokosh_TypeI__MkoB,1,V-plddts_91.67587	107	478	55	0.163	0.514	0.113	3	57	36	89	7.714E-03	8.475E-01	6.766E-01	1.000	Mokosh_TypeI,Mokosh_TypeI__MkoB,1,V-plddts_91.67587
YP_010083258.1	PsyrTA,PsyrTA__PsyrT,0,V-plddts_88.00999	107	690	82	0.134	0.766	0.113	3	84	363	440	8.235E-03	6.082E-01	5.564E-01	1.000	PsyrTA,PsyrTA__PsyrT,0,V-plddts_88.00999
YP_010083258.1	Mokosh_TypeI,Mokosh_TypeI__MkoB,0,V-plddts_91.10094	107	602	58	0.137	0.514	0.095	3	57	30	86	5.485E-02	7.513E-01	6.067E-01	1.000	Mokosh_TypeI,Mokosh_TypeI__MkoB,0,V-plddts_91.10094
YP_010083258.1	Shango.Shango__SngC.0.V-plddts_90.0493	107	732	61	0.180	0.505	0.083	3	56	421	481	6.252E-02	7.054E-01	6.108E-01	1.000	Shango.Shango__SngC.0.V-plddts_90.0493
YP_010083258.1	BREX_VI,BREX__brxHI,0,DF-plddts_87.87451	107	905	61	0.196	0.505	0.066	3	56	385	444	1.283E-01	6.589E-01	5.887E-01	0.996	BREX_VI,BREX__brxHI,0,DF-plddts_87.87451
YP_010083258.1	DISARM_1,DISARM_1__drmMI,0,DF-plddts_86.22485	107	1447	65	0.184	0.579	0.041	3	64	1388	1446	2.166E-01	6.011E-01	5.005E-01	0.988	DISARM_1,DISARM_1__drmMI,0,DF-plddts_86.22485
YP_010083258.1	BREX_VI,BREX__pglZA,0,DF-plddts_88.59061	107	948	54	0.129	0.449	0.056	7	54	887	939	3.423E-01	5.972E-01	4.627E-01	0.967	BREX_VI,BREX__pglZA,0,DF-plddts_88.59061
YP_010083258.1	SspBCDE,SspBCDE__SspB,1,V-plddts_92.38727	107	306	73	0.123	0.636	0.212	2	69	25	89	3.901E-01	5.395E-01	5.290E-01	0.956	SspBCDE,SspBCDE__SspB,1,V-plddts_92.38727
YP_010083258.1	Gao_RL,Gao_RL__RL_A,0,V-plddts_87.81206	107	1022	66	0.121	0.495	0.065	4	56	676	741	5.775E-01	5.238E-01	4.807E-01	0.900	Gao_RL,Gao_RL__RL_A,0,V-plddts_87.81206
YP_010083258.1	SspBCDE,SspBCDE__SspC,0,V-plddts_85.51697	107	1110	62	0.145	0.561	0.055	18	77	419	479	7.026E-01	5.550E-01	4.646E-01	0.855	SspBCDE,SspBCDE__SspC,0,V-plddts_85.51697
YP_010083258.1	Retron_II,Retron_II__NDT,Ec73,V-plddts_91.19742	107	316	65	0.153	0.533	0.199	4	60	220	282	8.008E-01	6.060E-01	5.429E-01	0.817	Retron_II,Retron_II__NDT,Ec73,V-plddts_91.19742
YP_010083258.1	Lamassu-Cap4_nuclease,Lamassu-Fam__LmuC_acc_Cap4_nuclease,0,DF-plddts_91.47415	107	162	52	0.134	0.458	0.315	19	67	82	132	1.110E+00	5.082E-01	3.715E-01	0.692	Lamassu-Cap4_nuclease,Lamassu-Fam__LmuC_acc_Cap4_nuclease,0,DF-plddts_91.47415
YP_010083258.1	Dpd,Dpd__DpdJ,0,DF-plddts_89.00672	107	1505	74	0.148	0.514	0.048	2	56	7	78	1.351E+00	5.229E-01	5.292E-01	0.601	Dpd,Dpd__DpdJ,0,DF-plddts_89.00672
YP_010083258.1	Dnd_ABCDEFGH,Dnd_ABCDEFGH__DptG,0,DF-plddts_92.29053	107	438	61	0.131	0.486	0.139	7	58	376	436	2.135E+00	5.080E-01	4.428E-01	0.382	Dnd_ABCDEFGH,Dnd_ABCDEFGH__DptG,0,DF-plddts_92.29053
YP_010083258.1	Shango,Shango__SngA,0,V-plddts_78.29927	107	769	61	0.065	0.505	0.078	3	56	700	759	2.280E+00	5.187E-01	5.136E-01	0.353	Shango,Shango__SngA,0,V-plddts_78.29927
YP_010083258.1	SspBCDE,SspBCDE__SspB,0,V-plddts_92.59451	107	321	63	0.126	0.514	0.190	3	57	22	82	4.384E+00	5.461E-01	4.978E-01	0.150	SspBCDE,SspBCDE__SspB,0,V-plddts_92.59451
YP_010083258.1	Dpd,Dpd__DpdC,0,DF-plddts_93.71712	107	318	47	0.085	0.393	0.148	3	44	271	317	4.996E+00	6.649E-01	4.855E-01	0.126	Dpd,Dpd__DpdC,0,DF-plddts_93.71712
YP_010083258.1	Retron_III,Retron_III__PRTase_WH,1,DF-plddts_88.02466	107	433	73	0.136	0.589	0.155	3	65	345	411	4.996E+00	5.804E-01	5.419E-01	0.126	Retron_III,Retron_III__PRTase_WH,1,DF-plddts_88.02466
YP_010083258.1	CBASS_III,CBASS__Endonuc_small,0,V-plddts_97.03481	107	241	49	0.081	0.449	0.203	60	107	1	49	5.333E+00	5.683E-01	6.106E-01	0.116	CBASS_III,CBASS__Endonuc_small,0,V-plddts_97.03481
YP_010083258.1	Gao_Qat,Gao_Qat__QatD,0,V-plddts_94.78681	107	263	25	0.120	0.234	0.095	19	43	227	251	5.333E+00	8.572E-01	4.241E-01	0.116	Gao_Qat,Gao_Qat__QatD,0,V-plddts_94.78681
YP_010083258.1	Gao_Iet,Gao_Iet__IetA,0,V-plddts_85.57017	107	384	29	0.103	0.243	0.076	19	44	353	381	5.694E+00	6.548E-01	3.630E-01	0.106	Gao_Iet,Gao_Iet__IetA,0,V-plddts_85.57017
YP_010083258.1	Dnd_ABCDEFGH,Dnd__DndC,0,DF-plddts_90.06321	107	565	37	0.162	0.346	0.065	68	104	503	539	5.694E+00	5.850E-01	5.988E-01	0.106	Dnd_ABCDEFGH,Dnd__DndC,0,DF-plddts_90.06321
YP_010083258.1	Lamassu-FMO,Lamassu-Fam__LmuA_effector_FMO,0,DF-plddts_90.83272	107	789	42	0.095	0.374	0.049	47	86	547	585	6.927E+00	5.008E-01	3.037E-01	0.082	Lamassu-FMO,Lamassu-Fam__LmuA_effector_FMO,0,DF-plddts_90.83272
YP_010083258.1	Lamassu-Lipase,Lamassu-Fam__LmuC_acc_Lipase,0,DF-plddts_86.70507	107	170	42	0.095	0.355	0.224	21	58	87	124	7.394E+00	5.224E-01	3.234E-01	0.076	Lamassu-Lipase,Lamassu-Fam__LmuC_acc_Lipase,0,DF-plddts_86.70507
YP_010083258.1	radar_I,radar_I__rdrB_I,0,V-plddts_87.10562	107	856	26	0.230	0.243	0.030	19	44	814	839	7.893E+00	7.520E-01	4.271E-01	0.069	radar_I,radar_I__rdrB_I,0,V-plddts_87.10562
YP_010083258.1	Lamassu-Fam_PDDEXK,Lamassu-Fam__LmuA_effector_PDDEXK,0,V-plddts_90.62277	107	563	38	0.236	0.346	0.064	69	105	294	329	8.994E+00	5.568E-01	5.649E-01	0.057	Lamassu-Fam_PDDEXK,Lamassu-Fam__LmuA_effector_PDDEXK,0,V-plddts_90.62277
YP_010088043.1	Lamassu-Cap4_nuclease,Lamassu-Fam__LmuA_effector_Cap4_nuclease,1,DF-plddts_90.15396	141	385	47	0.170	0.298	0.119	83	124	314	359	6.051E+00	5.156E-01	3.294E-01	0.126	Lamassu-Cap4_nuclease,Lamassu-Fam__LmuA_effector_Cap4_nuclease,1,DF-plddts_90.15396
YP_010088043.1	Menshen,Menshen__NsnB,0,V-plddts_89.66947	141	436	30	0.133	0.213	0.069	51	80	80	109	7.686E+00	6.011E-01	2.854E-01	0.090	Menshen,Menshen__NsnB,0,V-plddts_89.66947
YP_010088043.1	Lamassu-Cap4_nuclease,Lamassu-Fam__LmuA_effector_Cap4_nuclease_II,0,DF-plddts_93.57957	141	384	41	0.073	0.241	0.107	88	121	186	226	8.159E+00	6.399E-01	3.581E-01	0.082	Lamassu-Cap4_nuclease,Lamassu-Fam__LmuA_effector_Cap4_nuclease_II,0,DF-plddts_93.57957
YP_010089038.1	AVAST_I,AVAST_I__Avs1C,0,V-plddts_81.74849	171	93	34	0.147	0.193	0.366	102	134	48	81	4.903E+00	5.774E-01	3.294E-01	0.196	AVAST_I,AVAST_I__Avs1C,0,V-plddts_81.74849
YP_010090655.1	Druantia_I,Druantia_I__DruB,0,V-plddts_82.83057	168	548	37	0.081	0.196	0.068	113	145	351	387	5.178E+00	5.000E-01	3.235E-01	0.164	Druantia_I,Druantia_I__DruB,0,V-plddts_82.83057
YP_010090655.1	Viperin__pVip-plddts_95.08271	168	276	20	0.100	0.119	0.072	122	141	236	255	9.349E+00	6.547E-01	3.731E-01	0.069	Viperin__pVip-plddts_95.08271
YP_010094130.1	SspBCDE,SspBCDE__SspH,1,V-plddts_82.37376	85	1786	16	0.187	0.188	0.009	49	64	1140	1155	1.896E+00	6.722E-01	4.210E-01	0.473	SspBCDE,SspBCDE__SspH,1,V-plddts_82.37376
YP_010094130.1	PD-T4-5__PD-T4-5-plddts_94.58803	85	314	15	0.066	0.176	0.048	51	65	298	312	4.637E+00	6.405E-01	4.151E-01	0.150	PD-T4-5__PD-T4-5-plddts_94.58803
YP_010094130.1	Pycsar,Pycsar__AG_cyclase,0,V-plddts_94.90778	85	231	16	0.062	0.188	0.069	49	64	151	166	7.249E+00	5.542E-01	3.570E-01	0.082	Pycsar,Pycsar__AG_cyclase,0,V-plddts_94.90778
YP_010094130.1	Lamassu-Cap4_nuclease,Lamassu-Fam__LmuC_acc_Cap4_nuclease,0,DF-plddts_91.47415	85	162	9	0.333	0.106	0.056	52	60	67	75	7.727E+00	7.903E-01	3.527E-01	0.076	Lamassu-Cap4_nuclease,Lamassu-Fam__LmuC_acc_Cap4_nuclease,0,DF-plddts_91.47415
YP_010094130.1	Lamassu-Fam_Mrr,Lamassu-Fam__LmuC_acc_Mrr,0,V-plddts_86.75101	85	168	13	0.076	0.153	0.077	51	63	91	103	9.972E+00	6.329E-01	4.003E-01	0.051	Lamassu-Fam_Mrr,Lamassu-Fam__LmuC_acc_Mrr,0,V-plddts_86.75101
YP_010100413.1	SspBCDE,SspBCDE__SspC,0,V-plddts_85.51697	163	1110	15	0.066	0.092	0.014	6	20	786	800	6.757E+00	5.650E-01	4.316E-01	0.090	SspBCDE,SspBCDE__SspC,0,V-plddts_85.51697
YP_010103844.1	SspBCDE,SspBCDE__SspC,1,V-plddts_84.03334	109	1089	29	0.103	0.266	0.026	64	92	1017	1044	2.651E+00	5.014E-01	3.593E-01	0.411	SspBCDE,SspBCDE__SspC,1,V-plddts_84.03334
YP_010103844.1	SspBCDE,SspBCDE__SspC,0,V-plddts_85.51697	109	1110	34	0.147	0.312	0.029	63	96	1042	1073	4.269E+00	5.140E-01	3.243E-01	0.214	SspBCDE,SspBCDE__SspC,0,V-plddts_85.51697
YP_010055531.1	ISG15-like,ISG15-like__BilD,3,V-plddts_92.97155	43	464	21	0.095	0.488	0.045	12	32	359	379	8.900E+00	5.490E-01	3.220E-01	0.040	ISG15-like,ISG15-like__BilD,3,V-plddts_92.97155
YP_010055531.1	PD-T7-5__PD-T7-5-plddts_92.01228	43	390	19	0.210	0.442	0.049	20	38	370	388	9.582E+00	7.235E-01	4.629E-01	0.034	PD-T7-5__PD-T7-5-plddts_92.01228
YP_010059073.1	Gao_Her_DUF,Gao_Her_DUF__HerA_DUF,0,V-plddts_88.91697	177	571	29	0.172	0.164	0.049	96	124	51	78	7.474E-01	5.971E-01	2.745E-01	0.967	Gao_Her_DUF,Gao_Her_DUF__HerA_DUF,0,V-plddts_88.91697
YP_010059073.1	Gao_Qat,Gao_Qat__QatC,0,V-plddts_93.16811	177	457	27	0.259	0.136	0.059	60	83	394	420	7.137E+00	5.104E-01	2.795E-01	0.126	Gao_Qat,Gao_Qat__QatC,0,V-plddts_93.16811
YP_010059073.1	Wadjet_III,Wadjet__JetA_III,0,V-plddts_80.48148	177	464	19	0.157	0.107	0.041	60	78	172	190	9.924E+00	7.030E-01	3.123E-01	0.076	Wadjet_III,Wadjet__JetA_III,0,V-plddts_80.48148
YP_010060531.1	Viperin__pVip-plddts_95.08271	69	276	16	0.250	0.232	0.058	54	69	241	256	6.524E+00	5.871E-01	4.149E-01	0.076	Viperin__pVip-plddts_95.08271
YP_010061860.1	Gao_RL,Gao_RL__RL_C,0,V-plddts_90.086	73	945	50	0.060	0.575	0.052	31	72	630	678	4.288E+00	5.764E-01	4.085E-01	0.179	Gao_RL,Gao_RL__RL_C,0,V-plddts_90.086
YP_010061860.1	CBASS_II,CBASS__AG_E2_Prok-E2,0,V-plddts_89.8018	73	584	20	0.250	0.274	0.034	4	23	39	58	4.564E+00	6.115E-01	3.129E-01	0.164	CBASS_II,CBASS__AG_E2_Prok-E2,0,V-plddts_89.8018
YP_010061860.1	Dazbog,Dazbog__DzbB,1,V-plddts_92.25668	73	367	25	0.040	0.329	0.068	4	27	14	38	5.505E+00	5.774E-01	3.216E-01	0.126	Dazbog,Dazbog__DzbB,1,V-plddts_92.25668
YP_010061860.1	Eleos,Eleos__LeoA,0,V-plddts_81.66314	73	578	33	0.090	0.425	0.057	3	33	78	110	5.859E+00	6.682E-01	3.911E-01	0.116	Eleos,Eleos__LeoA,0,V-plddts_81.66314
YP_010061860.1	RloC__RloC-plddts_86.73175	73	632	17	0.058	0.233	0.027	1	17	483	499	7.521E+00	7.261E-01	3.514E-01	0.082	RloC__RloC-plddts_86.73175
YP_010064684.1	Druantia_III,Druantia_III__DruH,0,DF-plddts_82.87318	49	1095	22	0.181	0.429	0.020	2	22	661	682	6.466E+00	5.385E-01	4.252E-01	0.116	Druantia_III,Druantia_III__DruH,0,DF-plddts_82.87318
YP_010064684.1	ShosTA,ShosTA__ShosT,0,V-plddts_91.38081	49	424	10	0.200	0.204	0.024	8	17	57	66	9.235E+00	8.056E-01	4.574E-01	0.069	ShosTA,ShosTA__ShosT,0,V-plddts_91.38081
YP_010068862.1	Aditi,Aditi__DitA,0,V-plddts_93.42072	103	483	35	0.171	0.340	0.064	17	51	234	264	4.820E+00	5.227E-01	3.100E-01	0.126	Aditi,Aditi__DitA,0,V-plddts_93.42072
YP_010068862.1	PD-T7-2,PD-T7-2__PD-T7-2_A,0,V-plddts_90.8134	103	320	19	0.105	0.184	0.056	54	72	148	165	7.671E+00	5.500E-01	6.439E-01	0.069	PD-T7-2,PD-T7-2__PD-T7-2_A,0,V-plddts_90.8134
NP_659701.1	SspBCDE,SspBCDE__SspC,0,V-plddts_85.51697	106	1110	32	0.156	0.274	0.029	1	29	1040	1071	1.852E+00	5.771E-01	5.369E-01	0.505	SspBCDE,SspBCDE__SspC,0,V-plddts_85.51697
NP_659701.1	Dnd_ABCDE,Dnd__DndD,0,DF-plddts_86.40104	106	659	22	0.136	0.208	0.033	5	26	103	124	3.475E+00	6.377E-01	5.757E-01	0.233	Dnd_ABCDE,Dnd__DndD,0,DF-plddts_86.40104
NP_659701.1	SspBCDE,SspBCDE__SspC,1,V-plddts_84.03334	106	1089	23	0.173	0.208	0.021	5	26	1021	1043	3.701E+00	6.719E-01	5.606E-01	0.214	SspBCDE,SspBCDE__SspC,1,V-plddts_84.03334
NP_659701.1	CBASS_II,CBASS__AG_E2_Prok-E2,0,V-plddts_89.8018	106	584	27	0.074	0.245	0.046	2	27	159	185	4.761E+00	6.782E-01	6.067E-01	0.150	CBASS_II,CBASS__AG_E2_Prok-E2,0,V-plddts_89.8018
NP_659701.1	SoFic__SoFic-plddts_95.70819	106	358	13	0.076	0.123	0.036	9	21	336	348	7.876E+00	5.537E-01	5.035E-01	0.076	SoFic__SoFic-plddts_95.70819
NP_659701.1	Retron_I_A,Retron_I_A__ATPase_TypeIA,Ec83,V-plddts_88.11635	106	542	34	0.088	0.321	0.063	2	35	134	167	7.876E+00	5.150E-01	6.010E-01	0.076	Retron_I_A,Retron_I_A__ATPase_TypeIA,Ec83,V-plddts_88.11635
NP_659701.1	Dnd_ABCDEFGH,Dnd__DndD,0,DF-plddts_85.70431	106	656	21	0.047	0.198	0.032	2	22	83	103	8.387E+00	6.377E-01	5.149E-01	0.069	Dnd_ABCDEFGH,Dnd__DndD,0,DF-plddts_85.70431
NP_659701.1	pAgo__pAgo_S1A-plddts_90.04914	106	1042	20	0.100	0.189	0.019	5	24	801	820	9.510E+00	5.781E-01	5.676E-01	0.057	pAgo__pAgo_S1A-plddts_90.04914
NP_665982.1	Druantia_II,Druantia__DruE_2,0,DF-plddts_84.77074	66	1945	20	0.300	0.303	0.010	2	21	1104	1123	3.965E+00	5.986E-01	3.863E-01	0.164	Druantia_II,Druantia__DruE_2,0,DF-plddts_84.77074
NP_665982.1	Gao_Her_SIR,Gao_Her_SIR__HerA_SIR2,0,V-plddts_86.52691	66	610	16	0.250	0.242	0.026	32	47	100	115	4.838E+00	5.113E-01	3.474E-01	0.126	Gao_Her_SIR,Gao_Her_SIR__HerA_SIR2,0,V-plddts_86.52691
NP_665982.1	BREX_V,BREX__pglZA,0,DF-plddts_92.2016	66	831	12	0.083	0.182	0.014	32	43	805	816	5.524E+00	6.287E-01	3.415E-01	0.106	BREX_V,BREX__pglZA,0,DF-plddts_92.2016
NP_665982.1	Druantia_I,Druantia__DruE,0,V-plddts_86.11628	66	1836	38	0.184	0.545	0.020	4	39	1006	1042	6.740E+00	6.358E-01	5.638E-01	0.082	Druantia_I,Druantia__DruE,0,V-plddts_86.11628
NP_665982.1	CBASS_II,CBASS__Jab,0,V-plddts_95.53434	66	137	12	0.166	0.182	0.088	32	43	120	131	8.222E+00	5.960E-01	3.358E-01	0.063	CBASS_II,CBASS__Jab,0,V-plddts_95.53434
NP_665982.1	Pif,Pif__PifC,0,V-plddts_91.50188	66	362	14	0.142	0.212	0.039	32	45	261	274	9.387E+00	6.118E-01	3.368E-01	0.051	Pif,Pif__PifC,0,V-plddts_91.50188
NP_665982.1	MADS__mad3-plddts_93.27207	66	445	13	0.076	0.182	0.029	32	43	318	330	9.387E+00	6.153E-01	2.780E-01	0.051	MADS__mad3-plddts_93.27207
NP_666616.1	Rst_Hydrolase-Tm,Rst_Hydrolase-Tm__Hydrolase-Tm,0,V-plddts_87.29824	74	210	36	0.194	0.473	0.171	1	35	1	36	3.652E+00	6.569E-01	6.791E-01	0.106	Rst_Hydrolase-Tm,Rst_Hydrolase-Tm__Hydrolase-Tm,0,V-plddts_87.29824
NP_666616.1	CBASS_IV,CBASS__Cyclase_SMODS,0,DF-plddts_87.98201	74	309	43	0.139	0.581	0.139	2	44	16	58	4.271E+00	7.741E-01	6.715E-01	0.090	CBASS_IV,CBASS__Cyclase_SMODS,0,DF-plddts_87.98201
NP_666616.1	Borvo__BovA-plddts_90.79263	74	710	21	0.238	0.284	0.030	36	56	292	312	4.994E+00	5.164E-01	4.777E-01	0.076	Borvo__BovA-plddts_90.79263
NP_666616.1	BREX_VI,BREX__brxC,0,DF-plddts_86.1139	74	1202	41	0.170	0.554	0.034	17	57	1074	1114	5.401E+00	5.933E-01	6.288E-01	0.069	BREX_VI,BREX__brxC,0,DF-plddts_86.1139
NP_666616.1	Mokosh_TypeI,Mokosh_TypeI__MkoA,1,V-plddts_83.06421	74	1652	34	0.088	0.459	0.018	26	59	1214	1242	5.401E+00	6.348E-01	6.056E-01	0.069	Mokosh_TypeI,Mokosh_TypeI__MkoA,1,V-plddts_83.06421
NP_666616.1	AbiR,AbiR__AbiRa,0,V-plddts_88.45598	74	820	39	0.205	0.527	0.048	27	65	95	133	5.840E+00	7.440E-01	6.653E-01	0.063	AbiR,AbiR__AbiRa,0,V-plddts_88.45598
NP_666616.1	Dpd,Dpd__DpdI,0,DF-plddts_83.71254	74	244	32	0.218	0.432	0.131	4	35	11	42	7.385E+00	8.529E-01	6.848E-01	0.045	Dpd,Dpd__DpdI,0,DF-plddts_83.71254
NP_666616.1	Eleos,Eleos__LeoA,0,V-plddts_81.66314	74	578	45	0.200	0.595	0.067	20	63	10	48	7.385E+00	5.622E-01	5.909E-01	0.045	Eleos,Eleos__LeoA,0,V-plddts_81.66314
NP_666616.1	Dnd_ABCDEFGH,Dnd__DndB,0,DF-plddts_94.63597	74	363	17	0.176	0.230	0.047	45	61	346	362	8.634E+00	9.108E-01	4.488E-01	0.034	Dnd_ABCDEFGH,Dnd__DndB,0,DF-plddts_94.63597
NP_666616.1	Retron_IV,Retron__RT_Tot,Ec48,V-plddts_92.96552	74	408	48	0.125	0.635	0.110	21	67	282	326	8.634E+00	5.094E-01	5.964E-01	0.034	Retron_IV,Retron__RT_Tot,Ec48,V-plddts_92.96552
NP_666616.1	PD-T4-4,PD-T4-4__PD-T4-4_A,0,V-plddts_89.6125	74	467	36	0.222	0.486	0.073	20	55	202	235	9.336E+00	5.762E-01	5.632E-01	0.029	PD-T4-4,PD-T4-4__PD-T4-4_A,0,V-plddts_89.6125
NP_689400.1	Mokosh_TypeII__MkoC-plddts_90.69139	49	1171	24	0.250	0.490	0.020	2	25	496	519	8.240E+00	5.577E-01	6.769E-01	0.029	Mokosh_TypeII__MkoC-plddts_90.69139
NP_690715.1	pAgo__pAgo_S1B-plddts_89.77135	157	482	37	0.108	0.217	0.077	103	136	235	271	7.488E+00	5.047E-01	3.223E-01	0.106	pAgo__pAgo_S1B-plddts_89.77135
NP_690715.1	Lamassu-FMO,Lamassu-Fam__LmuB_SMC_FMO,0,DF-plddts_83.19523	157	1041	44	0.068	0.280	0.037	109	152	76	114	7.488E+00	5.153E-01	4.361E-01	0.106	Lamassu-FMO,Lamassu-Fam__LmuB_SMC_FMO,0,DF-plddts_83.19523
NP_690715.1	MADS__mad8-plddts_82.23514	157	1864	29	0.068	0.185	0.014	101	129	923	949	9.398E+00	5.028E-01	2.774E-01	0.076	MADS__mad8-plddts_82.23514
NP_695189.1	Detocs_hydrolase__dtcA-plddts_85.48132	100	1103	46	0.152	0.460	0.041	3	48	1	45	4.722E+00	5.077E-01	6.219E-01	0.126	Detocs_hydrolase__dtcA-plddts_85.48132
YP_009056121.1	CBASS_I,CBASS__TM,0,V-plddts_91.45177	45	194	18	0.111	0.400	0.088	2	19	78	94	3.681E+00	5.619E-01	3.783E-01	0.196	CBASS_I,CBASS__TM,0,V-plddts_91.45177
YP_009056121.1	BREX_V,BREX__brxC,0,DF-plddts_82.61479	45	1203	13	0.076	0.289	0.011	5	17	602	614	8.011E+00	6.291E-01	4.683E-01	0.069	BREX_V,BREX__brxC,0,DF-plddts_82.61479
YP_009056121.1	Wadjet_III,Wadjet__JetB_III,0,V-plddts_80.7136	45	227	23	0.130	0.467	0.101	4	24	85	107	8.547E+00	5.859E-01	4.333E-01	0.063	Wadjet_III,Wadjet__JetB_III,0,V-plddts_80.7136
YP_009056121.1	AbiR,AbiR__AbiRb,0,V-plddts_92.82829	45	398	12	0.083	0.267	0.030	5	16	14	25	9.118E+00	7.263E-01	4.534E-01	0.057	AbiR,AbiR__AbiRb,0,V-plddts_92.82829
YP_009056121.1	Dnd_ABCDE,Dnd__DndB,0,DF-plddts_92.88424	45	365	16	0.062	0.356	0.044	1	16	6	21	9.727E+00	5.152E-01	4.140E-01	0.051	Dnd_ABCDE,Dnd__DndB,0,DF-plddts_92.88424
YP_009056121.1	Dazbog,Dazbog__DzbB,1,V-plddts_92.25668	45	367	17	0.058	0.378	0.046	5	21	14	30	9.727E+00	5.454E-01	4.402E-01	0.051	Dazbog,Dazbog__DzbB,1,V-plddts_92.25668
YP_009094236.1	PD-Lambda-3,PD-Lambda-3__PD-Lambda-3_B,0,V-plddts_92.44549	168	267	16	0.250	0.095	0.060	3	18	26	41	9.586E+00	7.880E-01	3.174E-01	0.090	PD-Lambda-3,PD-Lambda-3__PD-Lambda-3_B,0,V-plddts_92.44549
YP_009099140.1	Butters_gp57r__gp57r-plddts_90.7432	311	191	22	0.227	0.071	0.115	186	207	109	130	5.184E+00	5.842E-01	2.822E-01	0.179	Butters_gp57r__gp57r-plddts_90.7432
YP_009099140.1	GAPS4__GAPS4a-plddts_91.74015	311	321	18	0.166	0.058	0.056	187	204	228	245	5.491E+00	6.062E-01	3.495E-01	0.164	GAPS4__GAPS4a-plddts_91.74015
YP_009099140.1	Tiamat__TmtA-plddts_86.46392	311	1590	26	0.153	0.080	0.016	187	211	226	250	5.491E+00	5.162E-01	2.844E-01	0.164	Tiamat__TmtA-plddts_86.46392
YP_009102099.1	ISG15-like,ISG15-like__BilC,4,V-plddts_93.22893	102	170	20	0.150	0.196	0.118	53	72	75	94	5.121E+00	5.280E-01	4.325E-01	0.126	ISG15-like,ISG15-like__BilC,4,V-plddts_93.22893
YP_009102099.1	Wadjet_I,Wadjet__JetA_I,0,V-plddts_85.26647	102	460	41	0.097	0.392	0.089	61	100	267	307	5.463E+00	5.343E-01	5.287E-01	0.116	Wadjet_I,Wadjet__JetA_I,0,V-plddts_85.26647
YP_009102099.1	Rst_3HP,Rst_3HP__Hp3,0,V-plddts_95.1843	102	227	13	0.076	0.127	0.057	47	59	57	69	7.546E+00	7.670E-01	6.671E-01	0.076	Rst_3HP,Rst_3HP__Hp3,0,V-plddts_95.1843
YP_009102099.1	CapRel__CapRel-plddts_90.09132	102	373	41	0.243	0.402	0.107	57	97	30	69	8.049E+00	5.378E-01	4.880E-01	0.069	CapRel__CapRel-plddts_90.09132
YP_009102099.1	FS_HP__HP-plddts_94.44828	102	175	34	0.235	0.333	0.183	49	82	140	171	9.158E+00	6.421E-01	5.041E-01	0.057	FS_HP__HP-plddts_94.44828
YP_009102099.1	Kiwa,Kiwa__KwaB,0,V-plddts_93.65136	102	315	14	0.142	0.137	0.044	47	60	149	162	9.158E+00	5.969E-01	6.735E-01	0.057	Kiwa,Kiwa__KwaB,0,V-plddts_93.65136
YP_009102099.1	PD-Lambda-4,PD-Lambda-4__PD-Lambda-4_B,0,V-plddts_81.06371	102	248	17	0.235	0.167	0.069	43	59	210	226	9.768E+00	5.418E-01	6.341E-01	0.051	PD-Lambda-4,PD-Lambda-4__PD-Lambda-4_B,0,V-plddts_81.06371
YP_009103489.1	CBASS_I,CBASS__Cyclase_II,0,V-plddts_92.48144	66	443	36	0.111	0.545	0.081	21	56	404	439	6.055E-01	5.766E-01	4.233E-01	0.941	CBASS_I,CBASS__Cyclase_II,0,V-plddts_92.48144
YP_009103489.1	AVAST_II__Avs2A-plddts_86.07393	66	1484	28	0.178	0.424	0.018	18	45	1458	1484	6.055E-01	6.161E-01	4.283E-01	0.941	AVAST_II__Avs2A-plddts_86.07393
YP_009103489.1	BREX_V,BREX__brxHII,0,DF-plddts_83.9134	66	1059	39	0.128	0.591	0.030	7	45	17	48	4.546E+00	5.412E-01	5.056E-01	0.179	BREX_V,BREX__brxHII,0,DF-plddts_83.9134
YP_009103489.1	PD-Lambda-4,PD-Lambda-4__PD-Lambda-4_A,0,V-plddts_84.51259	66	1283	16	0.250	0.242	0.012	50	65	1242	1257	8.370E+00	7.043E-01	3.287E-01	0.076	PD-Lambda-4,PD-Lambda-4__PD-Lambda-4_A,0,V-plddts_84.51259
YP_009103489.1	DISARM_2,DISARM_2__drmMII,0,V-plddts_92.6996	66	445	16	0.250	0.242	0.036	50	65	184	199	8.897E+00	6.050E-01	3.177E-01	0.069	DISARM_2,DISARM_2__drmMII,0,V-plddts_92.6996
YP_009147352.1	Retron_VI,Retron_VI__HTH,0,DF-plddts_86.36271	109	102	54	0.111	0.495	0.529	48	101	2	55	2.405E-01	7.354E-01	6.819E-01	0.993	Retron_VI,Retron_VI__HTH,0,DF-plddts_86.36271
YP_009147352.1	DISARM_2,DISARM_2__drmE,0,V-plddts_88.46395	109	773	81	0.074	0.642	0.105	32	101	601	681	1.702E+00	5.722E-01	5.506E-01	0.601	DISARM_2,DISARM_2__drmE,0,V-plddts_88.46395
YP_009147352.1	ISG15-like,ISG15-like__BilA,0,V-plddts_93.65636	109	163	22	0.181	0.193	0.135	84	104	21	42	9.421E+00	7.222E-01	3.198E-01	0.063	ISG15-like,ISG15-like__BilA,0,V-plddts_93.65636
YP_009914715.1	AVAST_III,AVAST_III__Avs3B,0,V-plddts_71.16048	476	257	42	0.238	0.088	0.144	3	44	27	63	9.481E+00	6.561E-01	6.300E-01	0.069	AVAST_III,AVAST_III__Avs3B,0,V-plddts_71.16048
YP_009953150.1	Gabija,Gabija__GajA,0,V-plddts_86.08162	94	686	14	0.214	0.149	0.020	65	78	607	620	9.134E+00	8.507E-01	6.912E-01	0.040	Gabija,Gabija__GajA,0,V-plddts_86.08162
YP_009955342.1	BREX_VI,BREX__brxHI,0,DF-plddts_87.87451	273	905	186	0.139	0.670	0.150	18	200	765	900	1.152E-02	5.283E-01	4.465E-01	1.000	BREX_VI,BREX__brxHI,0,DF-plddts_87.87451
YP_009955342.1	PD-T7-4__PD-T7-4-plddts_93.28251	273	219	43	0.186	0.132	0.196	225	260	16	58	5.304E+00	5.319E-01	3.884E-01	0.150	PD-T7-4__PD-T7-4-plddts_93.28251
YP_009978200.1	Retron_I_A.Retron_I_A__HNH_TIGR02646.Vc95.V-plddts_96.13478	69	205	18	0.222	0.261	0.088	39	56	138	155	5.988E+00	5.572E-01	3.733E-01	0.098	Retron_I_A.Retron_I_A__HNH_TIGR02646.Vc95.V-plddts_96.13478
YP_009985052.1	PD-Lambda-2,PD-Lambda-2__PD-Lambda-2_B,0,V-plddts_82.06596	70	402	44	0.113	0.600	0.109	14	55	9	52	2.169E+00	6.041E-01	5.836E-01	0.442	PD-Lambda-2,PD-Lambda-2__PD-Lambda-2_B,0,V-plddts_82.06596
YP_009985052.1	BREX_V,BREX__pglX1,0,DF-plddts_92.49306	70	1172	41	0.146	0.529	0.035	17	53	1096	1136	4.878E+00	5.341E-01	5.518E-01	0.150	BREX_V,BREX__pglX1,0,DF-plddts_92.49306
YP_009985052.1	Dnd_ABCDEFGH,Dnd__DndC,0,DF-plddts_90.06321	70	565	42	0.142	0.586	0.073	7	47	498	538	5.881E+00	5.707E-01	5.925E-01	0.116	Dnd_ABCDEFGH,Dnd__DndC,0,DF-plddts_90.06321
YP_009985052.1	Mokosh_TypeI,Mokosh_TypeI__MkoA,1,V-plddts_83.06421	70	1652	44	0.090	0.571	0.026	16	55	1211	1253	6.259E+00	5.845E-01	5.903E-01	0.106	Mokosh_TypeI,Mokosh_TypeI__MkoA,1,V-plddts_83.06421
YP_009985052.1	Dnd_ABCDE,Dnd__DndD,0,DF-plddts_86.40104	70	659	47	0.085	0.671	0.071	7	53	317	363	7.545E+00	5.918E-01	6.593E-01	0.082	Dnd_ABCDE,Dnd__DndD,0,DF-plddts_86.40104
YP_009985052.1	Druantia_III,Druantia__DruE_3,0,DF-plddts_83.26091	70	2106	35	0.142	0.500	0.016	13	47	708	741	9.094E+00	5.784E-01	5.923E-01	0.063	Druantia_III,Druantia__DruE_3,0,DF-plddts_83.26091
YP_009996656.1	MADS__mad1-plddts_82.3118	172	71	69	0.231	0.326	0.944	41	96	5	71	4.400E-02	5.288E-01	5.977E-01	1.000	MADS__mad1-plddts_82.3118
YP_009996656.1	AVAST_III,AVAST_III__Avs3A,0,V-plddts_81.87773	172	2092	41	0.219	0.233	0.019	40	79	548	586	8.057E-01	5.566E-01	4.879E-01	0.855	AVAST_III,AVAST_III__Avs3A,0,V-plddts_81.87773
YP_009996656.1	Rst_TIR-NLR__TIR-plddts_88.48123	172	824	51	0.117	0.273	0.059	123	169	418	466	6.907E+00	5.000E-01	4.951E-01	0.090	Rst_TIR-NLR__TIR-plddts_88.48123
YP_010053923.1	Lamassu-FMO,Lamassu-Fam__LmuA_effector_FMO,0,DF-plddts_90.83272	55	789	20	0.050	0.364	0.025	13	32	165	184	1.378E+00	6.935E-01	5.631E-01	0.663	Lamassu-FMO,Lamassu-Fam__LmuA_effector_FMO,0,DF-plddts_90.83272
YP_010053923.1	MMB_gp29_gp30__gp29-plddts_82.71079	55	310	36	0.055	0.655	0.113	12	47	119	153	1.563E+00	5.499E-01	5.913E-01	0.601	MMB_gp29_gp30__gp29-plddts_82.71079
YP_010053923.1	Dazbog,Dazbog__DzbB,1,V-plddts_92.25668	55	367	26	0.115	0.436	0.071	11	34	25	50	1.563E+00	5.985E-01	5.420E-01	0.601	Dazbog,Dazbog__DzbB,1,V-plddts_92.25668
YP_010053923.1	PD-Lambda-3,PD-Lambda-3__PD-Lambda-3_C,0,V-plddts_92.92218	55	477	27	0.037	0.473	0.057	12	37	149	175	2.277E+00	6.400E-01	6.054E-01	0.411	PD-Lambda-3,PD-Lambda-3__PD-Lambda-3_C,0,V-plddts_92.92218
YP_010053923.1	CBASS_IV,CBASS__Cyclase_SMODS,0,DF-plddts_87.98201	55	309	22	0.090	0.400	0.068	12	33	129	149	2.749E+00	6.201E-01	5.048E-01	0.326	CBASS_IV,CBASS__Cyclase_SMODS,0,DF-plddts_87.98201
YP_010053923.1	Gao_Tmn__TmnA-plddts_82.0142	55	1273	34	0.117	0.582	0.027	19	50	513	546	2.927E+00	5.645E-01	6.018E-01	0.301	Gao_Tmn__TmnA-plddts_82.0142
YP_010053923.1	AbiO__AbiO-plddts_87.43501	55	536	34	0.088	0.564	0.063	12	42	139	172	4.006E+00	5.158E-01	5.675E-01	0.196	AbiO__AbiO-plddts_87.43501
YP_010053923.1	PD-T7-5__PD-T7-5-plddts_92.01228	55	390	25	0.200	0.418	0.064	12	34	76	100	5.148E+00	5.595E-01	5.254E-01	0.138	PD-T7-5__PD-T7-5-plddts_92.01228
YP_010053923.1	BREX_II,BREX__pglW,0,DF-plddts_77.91126	55	1554	32	0.093	0.582	0.021	14	45	74	105	5.148E+00	5.075E-01	5.828E-01	0.138	BREX_II,BREX__pglW,0,DF-plddts_77.91126
YP_010053923.1	Mokosh_TypeI,Mokosh_TypeI__MkoA,1,V-plddts_83.06421	55	1652	24	0.166	0.436	0.015	22	45	1057	1080	5.148E+00	5.162E-01	4.874E-01	0.138	Mokosh_TypeI,Mokosh_TypeI__MkoA,1,V-plddts_83.06421
YP_010053923.1	Butters_gp57r__gp57r-plddts_90.7432	55	191	38	0.052	0.545	0.199	13	42	102	139	5.482E+00	5.548E-01	5.657E-01	0.126	Butters_gp57r__gp57r-plddts_90.7432
YP_010053923.1	Bunzi,Bunzi__BnzA,0,V-plddts_83.13475	55	546	21	0.142	0.382	0.038	14	34	66	86	6.214E+00	6.816E-01	5.563E-01	0.106	Bunzi,Bunzi__BnzA,0,V-plddts_83.13475
YP_010053923.1	Lamassu-Fam_PDDEXK,Lamassu-Fam__LmuA_effector_PDDEXK,0,V-plddts_90.62277	55	563	10	0.200	0.182	0.018	21	30	449	458	6.214E+00	6.418E-01	3.149E-01	0.106	Lamassu-Fam_PDDEXK,Lamassu-Fam__LmuA_effector_PDDEXK,0,V-plddts_90.62277
YP_010053923.1	Lamassu-Cap4_nuclease,Lamassu-Fam__LmuB_SMC_Cap4_nuclease_II,0,DF-plddts_90.05853	55	641	13	0.076	0.236	0.020	20	32	509	521	6.214E+00	5.991E-01	3.776E-01	0.106	Lamassu-Cap4_nuclease,Lamassu-Fam__LmuB_SMC_Cap4_nuclease_II,0,DF-plddts_90.05853
YP_010053923.1	MADS__mad1-plddts_82.3118	55	71	16	0.125	0.291	0.225	28	43	37	52	7.045E+00	5.576E-01	3.736E-01	0.090	MADS__mad1-plddts_82.3118
YP_010053923.1	Septu,Septu__PtuA,1,V-plddts_83.88791	55	709	23	0.173	0.382	0.031	12	32	480	501	7.045E+00	5.965E-01	4.800E-01	0.090	Septu,Septu__PtuA,1,V-plddts_83.88791
YP_010053923.1	GAPS2__GAPS2-plddts_87.94657	55	188	35	0.114	0.600	0.186	21	53	61	95	7.500E+00	5.290E-01	5.783E-01	0.082	GAPS2__GAPS2-plddts_87.94657
YP_010053923.1	PD-T4-1__PD-T4-1-plddts_87.89553	55	400	14	0.214	0.255	0.035	21	34	308	321	7.500E+00	5.169E-01	3.474E-01	0.082	PD-T4-1__PD-T4-1-plddts_87.89553
YP_010053923.1	ISG15-like,ISG15-like__BilC,3,V-plddts_93.10591	55	162	15	0.200	0.273	0.093	20	34	135	149	9.051E+00	6.045E-01	3.840E-01	0.063	ISG15-like,ISG15-like__BilC,3,V-plddts_93.10591
YP_010053923.1	PARIS_II_merge__AAA_21_DUF4435-plddts_93.06529	55	535	16	0.187	0.291	0.030	20	35	3	18	9.051E+00	5.808E-01	4.253E-01	0.063	PARIS_II_merge__AAA_21_DUF4435-plddts_93.06529
YP_010053923.1	Druantia_III,Druantia_III__DruH,0,DF-plddts_82.87318	55	1095	14	0.142	0.236	0.013	20	32	522	535	9.051E+00	6.240E-01	3.747E-01	0.063	Druantia_III,Druantia_III__DruH,0,DF-plddts_82.87318
YP_010053923.1	BREX_IV,BREX__brxP,0,DF-plddts_88.53431	55	785	12	0.083	0.218	0.015	12	23	388	399	9.636E+00	6.109E-01	3.558E-01	0.057	BREX_IV,BREX__brxP,0,DF-plddts_88.53431
YP_010012634.1	Wadjet_II,Wadjet__JetA_II,0,V-plddts_85.37749	104	495	49	0.102	0.471	0.091	8	56	128	172	5.367E+00	5.698E-01	4.923E-01	0.150	Wadjet_II,Wadjet__JetA_II,0,V-plddts_85.37749
YP_010012634.1	Mokosh_TypeI,Mokosh_TypeI__MkoA,1,V-plddts_83.06421	104	1652	69	0.130	0.615	0.041	9	72	1201	1268	6.419E+00	5.637E-01	5.169E-01	0.116	Mokosh_TypeI,Mokosh_TypeI__MkoA,1,V-plddts_83.06421
YP_010012634.1	AVAST_I,AVAST_I__Avs1A,0,V-plddts_85.07081	104	386	26	0.230	0.250	0.067	42	67	187	212	9.181E+00	6.613E-01	3.781E-01	0.069	AVAST_I,AVAST_I__Avs1A,0,V-plddts_85.07081
YP_010012634.1	Retron_I_A,Retron_I_A__ATPase_TypeIA,Ec83,V-plddts_88.11635	104	542	57	0.175	0.519	0.105	2	55	256	312	9.181E+00	6.334E-01	5.603E-01	0.069	Retron_I_A,Retron_I_A__ATPase_TypeIA,Ec83,V-plddts_88.11635
YP_010013588.1	BREX_V,BREX__brxHII,0,DF-plddts_83.9134	122	1059	54	0.129	0.418	0.051	46	96	2	55	6.222E-01	6.120E-01	4.747E-01	0.984	BREX_V,BREX__brxHII,0,DF-plddts_83.9134
YP_010013588.1	Dpd,Dpd__DpdE,0,DF-plddts_88.00382	122	1018	61	0.081	0.459	0.053	47	102	9	62	1.930E+00	5.389E-01	4.303E-01	0.747	Dpd,Dpd__DpdE,0,DF-plddts_88.00382
YP_010013588.1	BREX_III,BREX__brxHII,0,DF-plddts_82.85526	122	972	56	0.107	0.443	0.055	47	100	2	54	4.332E+00	7.274E-01	5.346E-01	0.301	BREX_III,BREX__brxHII,0,DF-plddts_82.85526
YP_010013588.1	PARIS_II,PARIS_II__AAA_21,0,V-plddts_81.78189	122	464	36	0.055	0.295	0.067	59	94	73	103	6.666E+00	5.063E-01	3.732E-01	0.150	PARIS_II,PARIS_II__AAA_21,0,V-plddts_81.78189
YP_010013588.1	Lamassu-Hypothetical,Lamassu-Fam__LmuA_effector_hypothetical,0,DF-plddts_87.29909	122	316	11	0.181	0.090	0.035	66	76	146	156	9.716E+00	8.748E-01	3.344E-01	0.082	Lamassu-Hypothetical,Lamassu-Fam__LmuA_effector_hypothetical,0,DF-plddts_87.29909
YP_010049619.1	CBASS_III,CBASS__Endonuc_small,0,V-plddts_97.03481	131	241	17	0.058	0.130	0.071	1	17	1	17	9.651E+00	6.701E-01	2.837E-01	0.063	CBASS_III,CBASS__Endonuc_small,0,V-plddts_97.03481
YP_010056023.1	Wadjet_III,Wadjet__JetA_III,0,V-plddts_80.48148	48	464	27	0.074	0.562	0.058	1	27	354	380	6.604E+00	7.995E-01	7.969E-01	0.045	Wadjet_III,Wadjet__JetA_III,0,V-plddts_80.48148
YP_010056023.1	Retron_I_A.Retron_I_A__HNH_TIGR02646.Ec83.V-plddts_95.89569	48	258	23	0.260	0.479	0.089	11	33	197	219	7.174E+00	7.566E-01	6.404E-01	0.040	Retron_I_A.Retron_I_A__HNH_TIGR02646.Ec83.V-plddts_95.89569
YP_010056023.1	Gao_Tmn__TmnA-plddts_82.0142	48	1273	21	0.190	0.438	0.016	1	21	143	163	9.194E+00	7.099E-01	7.560E-01	0.024	Gao_Tmn__TmnA-plddts_82.0142
YP_010056023.1	Lamassu-Fam_Mrr,Lamassu-Fam__LmuB_SMC_Mrr,0,V-plddts_85.79974	48	620	37	0.270	0.771	0.060	9	45	341	377	9.986E+00	5.373E-01	7.320E-01	0.020	Lamassu-Fam_Mrr,Lamassu-Fam__LmuB_SMC_Mrr,0,V-plddts_85.79974
YP_010056750.1	Rst_2TM_1TM_TIR,Rst_2TM_1TM_TIR__Rst_1TM_TIR,0,V-plddts_90.66226	64	185	41	0.146	0.609	0.222	4	42	145	185	7.753E+00	6.988E-01	7.574E-01	0.040	Rst_2TM_1TM_TIR,Rst_2TM_1TM_TIR__Rst_1TM_TIR,0,V-plddts_90.66226
YP_010056750.1	Lamassu-Fam_Hydrolase_Protease,Lamassu-Fam__LmuB_SMC_Hydrolase_protease,0,V-plddts_80.40324	64	1034	54	0.129	0.844	0.050	4	57	493	544	9.837E+00	5.038E-01	7.005E-01	0.024	Lamassu-Fam_Hydrolase_Protease,Lamassu-Fam__LmuB_SMC_Hydrolase_protease,0,V-plddts_80.40324
YP_010058347.1	Bunzi,Bunzi__BnzB,0,V-plddts_86.79774	50	487	24	0.125	0.480	0.049	1	24	62	85	6.071E+00	6.506E-01	8.598E-01	0.051	Bunzi,Bunzi__BnzB,0,V-plddts_86.79774
YP_010058996.1	AbiO__AbiO-plddts_87.43501	157	536	17	0.176	0.108	0.032	59	75	148	164	3.156E+00	5.801E-01	3.172E-01	0.254	AbiO__AbiO-plddts_87.43501
YP_010058996.1	Nhi__Nhi-plddts_83.89425	157	606	17	0.117	0.108	0.028	59	75	123	139	3.364E+00	7.492E-01	3.399E-01	0.233	Nhi__Nhi-plddts_83.89425
YP_010058996.1	BREX_VI,BREX_brxA,0,DF-plddts_93.93224	157	253	11	0.272	0.070	0.043	28	38	120	130	9.341E+00	9.316E-01	2.512E-01	0.057	BREX_VI,BREX_brxA,0,DF-plddts_93.93224
YP_010060311.1	SspBCDE,SspBCDE__SspB,0,V-plddts_92.59451	48	321	16	0.312	0.333	0.050	24	39	35	50	3.868E+00	5.079E-01	4.223E-01	0.126	SspBCDE,SspBCDE__SspB,0,V-plddts_92.59451
YP_010060311.1	PD-Lambda-2,PD-Lambda-2__PD-Lambda-2_A,0,V-plddts_84.87041	48	92	18	0.222	0.375	0.185	22	39	3	19	9.226E+00	5.281E-01	4.056E-01	0.040	PD-Lambda-2,PD-Lambda-2__PD-Lambda-2_A,0,V-plddts_84.87041
YP_010060311.1	Dpd,Dpd__DpdK,0,DF-plddts_93.96529	48	181	22	0.318	0.458	0.122	27	48	157	178	9.918E+00	5.181E-01	4.026E-01	0.034	Dpd,Dpd__DpdK,0,DF-plddts_93.96529
YP_241017.1	Dpd,Dpd__DpdE,0,DF-plddts_88.00382	169	1018	63	0.158	0.373	0.055	68	130	7	62	3.066E-01	5.690E-01	4.108E-01	0.986	Dpd,Dpd__DpdE,0,DF-plddts_88.00382
YP_241017.1	BREX_III,BREX__brxHII,0,DF-plddts_82.85526	169	972	58	0.189	0.337	0.053	69	125	1	52	3.261E-01	5.130E-01	3.284E-01	0.984	BREX_III,BREX__brxHII,0,DF-plddts_82.85526
YP_241017.1	AbiG,AbiG__AbiGi,0,V-plddts_92.08021	169	249	31	0.096	0.183	0.112	97	127	125	152	4.127E+00	5.056E-01	2.419E-01	0.196	AbiG,AbiG__AbiGi,0,V-plddts_92.08021
YP_406521.1	FS_GIY_YIG__GIY_YIG-plddts_93.05664	417	331	38	0.105	0.089	0.112	141	177	89	125	7.473E+00	5.141E-01	3.324E-01	0.116	FS_GIY_YIG__GIY_YIG-plddts_93.05664
YP_656323.1	pAgo__XAPAZ-plddts_85.83023	87	473	16	0.187	0.184	0.034	68	83	370	385	2.120E+00	6.974E-01	4.093E-01	0.442	pAgo__XAPAZ-plddts_85.83023
YP_656323.1	Gao_Iet,Gao_Iet__IetS,0,V-plddts_90.4167	87	754	54	0.074	0.552	0.072	40	87	163	216	2.258E+00	5.834E-01	4.722E-01	0.411	Gao_Iet,Gao_Iet__IetS,0,V-plddts_90.4167
YP_656323.1	Menshen,Menshen__NsnB,0,V-plddts_89.66947	87	436	28	0.178	0.310	0.064	60	86	270	297	3.978E+00	5.029E-01	3.666E-01	0.196	Menshen,Menshen__NsnB,0,V-plddts_89.66947
YP_656323.1	Gao_Tmn__TmnA-plddts_82.0142	87	1273	49	0.142	0.517	0.034	43	87	1222	1264	4.805E+00	5.135E-01	4.537E-01	0.150	Gao_Tmn__TmnA-plddts_82.0142
YP_656323.1	AbiA_large__AbiA_large-plddts_90.82916	87	628	33	0.151	0.333	0.053	58	86	217	249	5.116E+00	5.048E-01	3.799E-01	0.138	AbiA_large__AbiA_large-plddts_90.82916
YP_656323.1	CBASS_II,CBASS__AG_E2_Prok-E2,0,V-plddts_89.8018	87	584	20	0.150	0.230	0.034	68	87	37	56	6.179E+00	5.766E-01	4.098E-01	0.106	CBASS_II,CBASS__AG_E2_Prok-E2,0,V-plddts_89.8018
YP_656323.1	AbiK__AbiK-plddts_91.42521	87	599	25	0.200	0.287	0.035	54	78	533	553	6.179E+00	5.632E-01	3.031E-01	0.106	AbiK__AbiK-plddts_91.42521
YP_656323.1	PD-Lambda-2,PD-Lambda-2__PD-Lambda-2_C,0,V-plddts_94.25495	87	375	19	0.052	0.218	0.051	68	86	276	294	6.580E+00	5.189E-01	3.837E-01	0.098	PD-Lambda-2,PD-Lambda-2__PD-Lambda-2_C,0,V-plddts_94.25495
YP_656323.1	Dnd_ABCDEFGH,Dnd__DndB,0,DF-plddts_94.63597	87	363	16	0.250	0.184	0.044	68	83	10	25	7.007E+00	5.949E-01	3.975E-01	0.090	Dnd_ABCDEFGH,Dnd__DndB,0,DF-plddts_94.63597
YP_656323.1	Lamassu-Fam_PDDEXK,Lamassu-Fam__LmuA_effector_PDDEXK,0,V-plddts_90.62277	87	563	39	0.153	0.345	0.069	57	86	416	454	7.461E+00	5.501E-01	3.972E-01	0.082	Lamassu-Fam_PDDEXK,Lamassu-Fam__LmuA_effector_PDDEXK,0,V-plddts_90.62277
YP_656323.1	Nhi__Nhi-plddts_83.89425	87	606	28	0.071	0.310	0.046	57	83	565	592	7.461E+00	6.734E-01	4.052E-01	0.082	Nhi__Nhi-plddts_83.89425
YP_656323.1	PD-Lambda-4,PD-Lambda-4__PD-Lambda-4_A,0,V-plddts_84.51259	87	1283	19	0.157	0.218	0.015	48	66	992	1010	8.461E+00	6.636E-01	2.956E-01	0.069	PD-Lambda-4,PD-Lambda-4__PD-Lambda-4_A,0,V-plddts_84.51259
YP_764266.1	Lamassu-Fam_PDDEXK,Lamassu-Fam__LmuC_acc_PDDEXK,0,V-plddts_93.07571	400	222	21	0.000	0.052	0.095	363	383	125	145	8.854E+00	6.694E-01	3.134E-01	0.076	Lamassu-Fam_PDDEXK,Lamassu-Fam__LmuC_acc_PDDEXK,0,V-plddts_93.07571
NP_038976.1	Dodola,Dodola__DolB,0,V-plddts_92.53304	60	362	41	0.073	0.683	0.110	12	52	297	336	5.423E+00	5.418E-01	5.326E-01	0.106	Dodola,Dodola__DolB,0,V-plddts_92.53304
NP_038976.1	MADS__mad8-plddts_82.23514	60	1864	31	0.225	0.483	0.017	19	47	1642	1672	8.084E+00	5.894E-01	5.080E-01	0.063	MADS__mad8-plddts_82.23514
NP_039612.1	Thoeris_I,Thoeris__ThsB_Global,0,V-plddts_90.12702	96	192	10	0.300	0.104	0.052	45	54	136	145	5.161E+00	7.959E-01	6.715E-01	0.116	Thoeris_I,Thoeris__ThsB_Global,0,V-plddts_90.12702
NP_039612.1	Dnd_ABCDE,Dnd__DndB,0,DF-plddts_92.88424	96	365	13	0.230	0.135	0.036	42	54	9	21	7.673E+00	8.003E-01	7.130E-01	0.069	Dnd_ABCDE,Dnd__DndB,0,DF-plddts_92.88424
NP_039612.1	PD-Lambda-3,PD-Lambda-3__PD-Lambda-3_C,0,V-plddts_92.92218	96	477	10	0.200	0.104	0.021	45	54	44	53	9.993E+00	8.189E-01	6.848E-01	0.045	PD-Lambda-3,PD-Lambda-3__PD-Lambda-3_C,0,V-plddts_92.92218
NP_040202.1	Zorya_TypeII,Zorya__ZorB,0,V-plddts_91.39341	164	235	50	0.200	0.305	0.204	114	163	1	48	6.713E+00	6.290E-01	7.873E-01	0.069	Zorya_TypeII,Zorya__ZorB,0,V-plddts_91.39341
NP_040202.1	Zorya_TypeI,Zorya__ZorB,0,V-plddts_88.9782	164	246	41	0.121	0.250	0.167	114	154	1	41	7.729E+00	6.574E-01	7.089E-01	0.057	Zorya_TypeI,Zorya__ZorB,0,V-plddts_88.9782
NP_040477.1	PD-T7-2,PD-T7-2__PD-T7-2_B,0,V-plddts_86.88934	388	596	87	0.229	0.201	0.141	53	130	425	508	1.884E-03	5.697E-01	3.918E-01	1.000	PD-T7-2,PD-T7-2__PD-T7-2_B,0,V-plddts_86.88934
NP_040477.1	Nhi__Nhi-plddts_83.89425	388	606	118	0.152	0.271	0.177	5	109	201	307	2.885E-03	5.296E-01	4.238E-01	1.000	Nhi__Nhi-plddts_83.89425
NP_040477.1	AbiO__AbiO-plddts_87.43501	388	536	116	0.224	0.265	0.203	5	107	228	336	3.066E-03	5.862E-01	4.498E-01	1.000	AbiO__AbiO-plddts_87.43501
NP_040477.1	Wadjet_I,Wadjet__JetC_I,0,V-plddts_84.15592	388	1111	99	0.141	0.242	0.079	58	151	1014	1101	1.322E-02	5.010E-01	3.214E-01	1.000	Wadjet_I,Wadjet__JetC_I,0,V-plddts_84.15592
YP_010719629.1	Mokosh_TypeI,Mokosh_TypeI__MkoA,0,V-plddts_81.37154	142	1215	202	0.103	1.000	0.163	1	142	1	198	3.709E-02	5.110E-01	4.222E-01	1.000	Mokosh_TypeI,Mokosh_TypeI__MkoA,0,V-plddts_81.37154
YP_010719629.1	PD-T4-6__PD-T4-6-plddts_84.95824	142	436	160	0.093	0.852	0.351	7	127	16	168	3.307E-01	5.146E-01	4.663E-01	0.981	PD-T4-6__PD-T4-6-plddts_84.95824
YP_010719629.1	Gao_TerY,Gao_TerY__TerYB,0,V-plddts_95.75285	142	239	17	0.176	0.120	0.067	24	40	99	114	7.528E+00	5.212E-01	2.339E-01	0.082	Gao_TerY,Gao_TerY__TerYB,0,V-plddts_95.75285
YP_010719629.1	ISG15-like,ISG15-like__BilB,2,V-plddts_91.74777	142	166	44	0.045	0.303	0.259	2	44	21	63	9.079E+00	5.102E-01	4.467E-01	0.063	ISG15-like,ISG15-like__BilB,2,V-plddts_91.74777
YP_010738601.1	Bunzi,Bunzi__BnzA,0,V-plddts_83.13475	85	546	50	0.100	0.588	0.090	1	50	403	451	2.455E+00	6.215E-01	6.874E-01	0.277	Bunzi,Bunzi__BnzA,0,V-plddts_83.13475
YP_010738601.1	PD-Lambda-2,PD-Lambda-2__PD-Lambda-2_B,0,V-plddts_82.06596	85	402	42	0.095	0.482	0.102	5	45	12	52	3.222E+00	5.717E-01	6.380E-01	0.196	PD-Lambda-2,PD-Lambda-2__PD-Lambda-2_B,0,V-plddts_82.06596
YP_010738601.1	DRT7__DRT7-plddts_85.85621	85	1776	32	0.156	0.353	0.017	8	37	680	710	4.229E+00	6.610E-01	5.967E-01	0.138	DRT7__DRT7-plddts_85.85621
YP_010738601.1	Wadjet_II,Wadjet__JetA_II,0,V-plddts_85.37749	85	495	50	0.160	0.494	0.101	3	44	128	177	4.526E+00	5.672E-01	5.754E-01	0.126	Wadjet_II,Wadjet__JetA_II,0,V-plddts_85.37749
YP_010738601.1	AbiA_small,AbiA_small__AbiA_SLATT,0,DF-plddts_94.13374	85	197	53	0.132	0.624	0.259	2	54	48	98	7.282E+00	6.265E-01	6.842E-01	0.069	AbiA_small,AbiA_small__AbiA_SLATT,0,DF-plddts_94.13374
YP_010738601.1	Shango,Shango__SngB,0,V-plddts_91.4683	85	438	33	0.242	0.388	0.068	15	47	245	274	7.794E+00	5.982E-01	4.605E-01	0.063	Shango,Shango__SngB,0,V-plddts_91.4683
YP_010738601.1	radar_II,radar_II__rdrB_II,0,V-plddts_86.83828	85	914	28	0.107	0.329	0.031	5	32	603	630	7.794E+00	6.142E-01	5.962E-01	0.063	radar_II,radar_II__rdrB_II,0,V-plddts_86.83828
YP_010738601.1	Retron_II,Retron__RT_Tot,Ec73,V-plddts_94.26558	85	316	37	0.054	0.435	0.114	3	39	254	289	8.927E+00	5.983E-01	6.453E-01	0.051	Retron_II,Retron__RT_Tot,Ec73,V-plddts_94.26558
YP_010738601.1	Wadjet_III,Wadjet__JetB_III,0,V-plddts_80.7136	85	227	24	0.166	0.282	0.106	14	37	140	163	9.553E+00	6.415E-01	5.580E-01	0.045	Wadjet_III,Wadjet__JetB_III,0,V-plddts_80.7136
YP_010739857.1	BREX_V,BREX__brxC,0,DF-plddts_82.61479	60	1203	31	0.129	0.483	0.026	11	39	873	903	4.096E+00	5.469E-01	5.832E-01	0.138	BREX_V,BREX__brxC,0,DF-plddts_82.61479
YP_010739857.1	Lamassu-Fam_PDDEXK,Lamassu-Fam__LmuC_acc_PDDEXK,0,V-plddts_93.07571	60	222	19	0.263	0.317	0.086	19	37	204	222	5.399E+00	7.590E-01	6.819E-01	0.098	Lamassu-Fam_PDDEXK,Lamassu-Fam__LmuC_acc_PDDEXK,0,V-plddts_93.07571
YP_010739857.1	AbiR,AbiR__AbiRb,0,V-plddts_92.82829	60	398	12	0.250	0.200	0.030	2	13	14	25	6.641E+00	7.220E-01	7.815E-01	0.076	AbiR,AbiR__AbiRb,0,V-plddts_92.82829
YP_010739857.1	PD-T4-8__PD-T4-8-plddts_91.39016	60	408	33	0.090	0.550	0.081	1	33	1	33	7.624E+00	5.198E-01	7.126E-01	0.063	PD-T4-8__PD-T4-8-plddts_91.39016
YP_010739857.1	Mokosh_TypeI,Mokosh_TypeI__MkoB,0,V-plddts_91.10094	60	602	12	0.000	0.200	0.020	2	13	72	83	8.751E+00	6.300E-01	7.683E-01	0.051	Mokosh_TypeI,Mokosh_TypeI__MkoB,0,V-plddts_91.10094
YP_010739857.1	Dpd,Dpd__DpdJ,0,DF-plddts_89.00672	60	1505	10	0.500	0.167	0.007	4	13	905	914	8.751E+00	6.935E-01	7.155E-01	0.051	Dpd,Dpd__DpdJ,0,DF-plddts_89.00672
YP_010739857.1	Dnd_ABCDE,Dnd__DndC,0,DF-plddts_88.29934	60	508	21	0.333	0.350	0.041	22	42	384	404	9.375E+00	5.770E-01	6.151E-01	0.045	Dnd_ABCDE,Dnd__DndC,0,DF-plddts_88.29934
YP_010742155.1	DISARM_1,DISARM__drmB,0,DF-plddts_88.41231	102	620	36	0.222	0.333	0.055	46	79	96	129	9.452E-01	5.551E-01	4.210E-01	0.663	DISARM_1,DISARM__drmB,0,DF-plddts_88.41231
YP_010742155.1	SanaTA,SanaTA_SanaA,0,V-plddts_86.02229	102	136	12	0.250	0.118	0.088	49	60	57	68	5.353E+00	7.955E-01	3.560E-01	0.098	SanaTA,SanaTA_SanaA,0,V-plddts_86.02229
YP_010742155.1	Rst_Hydrolase-Tm,Rst_Hydrolase-Tm__Hydrolase-Tm,0,V-plddts_87.29824	102	210	12	0.333	0.118	0.057	49	60	189	200	8.696E+00	6.625E-01	3.393E-01	0.051	Rst_Hydrolase-Tm,Rst_Hydrolase-Tm__Hydrolase-Tm,0,V-plddts_87.29824
YP_010742155.1	RM__Type_I_REases-plddts_86.33796	102	1033	16	0.187	0.157	0.015	45	60	730	745	8.696E+00	6.001E-01	3.472E-01	0.051	RM__Type_I_REases-plddts_86.33796
YP_010742155.1	DISARM_1,DISARM__drmA,0,DF-plddts_88.08452	102	1333	13	0.153	0.127	0.010	48	60	266	278	8.696E+00	6.713E-01	3.781E-01	0.051	DISARM_1,DISARM__drmA,0,DF-plddts_88.08452
YP_010742155.1	Gao_RL,Gao_RL__RL_C,0,V-plddts_90.086	102	945	16	0.312	0.157	0.017	49	64	255	270	9.319E+00	7.095E-01	3.532E-01	0.045	Gao_RL,Gao_RL__RL_C,0,V-plddts_90.086
YP_010747865.1	PD-Lambda-2,PD-Lambda-2__PD-Lambda-2_B,0,V-plddts_82.06596	49	402	41	0.268	0.837	0.100	6	46	12	51	2.001E+00	8.070E-01	7.531E-01	0.382	PD-Lambda-2,PD-Lambda-2__PD-Lambda-2_B,0,V-plddts_82.06596
YP_010747865.1	AVAST_I,AVAST_I__Avs1C,0,V-plddts_81.74849	49	93	23	0.260	0.469	0.247	1	23	7	29	2.793E+00	6.507E-01	4.863E-01	0.254	AVAST_I,AVAST_I__Avs1C,0,V-plddts_81.74849
YP_010747865.1	Retron_VII_2,Retron__RT_Tot,0,DF-plddts_95.60845	49	233	37	0.135	0.735	0.159	9	44	196	232	2.793E+00	6.296E-01	6.737E-01	0.254	Retron_VII_2,Retron__RT_Tot,0,DF-plddts_95.60845
YP_010747865.1	Druantia_I,Druantia_I__DruC,0,V-plddts_85.18836	49	627	43	0.139	0.878	0.069	7	49	286	328	2.793E+00	5.921E-01	6.860E-01	0.254	Druantia_I,Druantia_I__DruC,0,V-plddts_85.18836
YP_010747865.1	BREX_V,BREX__pglX1,0,DF-plddts_92.49306	49	1172	44	0.136	0.796	0.038	6	44	1093	1136	3.645E+00	6.996E-01	6.865E-01	0.179	BREX_V,BREX__pglX1,0,DF-plddts_92.49306
YP_010747865.1	Retron_II,Retron__RT_Tot,Ec73,V-plddts_94.26558	49	316	41	0.219	0.837	0.120	1	41	251	288	4.759E+00	5.140E-01	5.552E-01	0.126	Retron_II,Retron__RT_Tot,Ec73,V-plddts_94.26558
YP_010747865.1	BREX_V,BREX__brxHII,0,DF-plddts_83.9134	49	1059	43	0.186	0.878	0.038	6	48	894	933	4.759E+00	6.821E-01	6.505E-01	0.126	BREX_V,BREX__brxHII,0,DF-plddts_83.9134
YP_010747865.1	DISARM_1,DISARM_1__drmD,0,DF-plddts_85.45851	49	1043	48	0.250	0.878	0.046	6	48	961	1008	5.087E+00	5.692E-01	5.649E-01	0.116	DISARM_1,DISARM_1__drmD,0,DF-plddts_85.45851
YP_010747865.1	Retron_VI,Retron_VI__HTH,0,DF-plddts_86.36271	49	102	26	0.269	0.531	0.235	23	48	72	95	5.811E+00	7.720E-01	5.264E-01	0.098	Retron_VI,Retron_VI__HTH,0,DF-plddts_86.36271
YP_010747865.1	Dpd,Dpd__DpdA,0,DF-plddts_94.55021	49	416	42	0.190	0.816	0.101	1	40	303	344	5.811E+00	5.136E-01	5.926E-01	0.098	Dpd,Dpd__DpdA,0,DF-plddts_94.55021
YP_010747865.1	DRT_2__drt2-plddts_95.09027	49	425	29	0.241	0.592	0.068	13	41	393	421	5.811E+00	5.843E-01	5.516E-01	0.098	DRT_2__drt2-plddts_95.09027
YP_010747865.1	Zorya_TypeI,Zorya_TypeI__ZorD,0,V-plddts_80.74261	49	1080	50	0.220	0.878	0.043	6	48	479	524	6.212E+00	6.076E-01	6.760E-01	0.090	Zorya_TypeI,Zorya_TypeI__ZorD,0,V-plddts_80.74261
YP_010747865.1	Retron_I_B,Retron__RT_Tot,Eco8,V-plddts_93.00774	49	374	51	0.137	0.857	0.136	6	47	323	373	6.639E+00	7.235E-01	7.481E-01	0.082	Retron_I_B,Retron__RT_Tot,Eco8,V-plddts_93.00774
YP_010747865.1	Gao_Iet,Gao_Iet__IetA,0,V-plddts_85.57017	49	384	30	0.066	0.612	0.078	6	35	20	49	7.096E+00	6.585E-01	6.268E-01	0.076	Gao_Iet,Gao_Iet__IetA,0,V-plddts_85.57017
YP_010747865.1	ISG15-like,ISG15-like__BilD,0,V-plddts_93.10226	49	461	16	0.250	0.327	0.035	17	32	375	390	7.585E+00	5.304E-01	4.831E-01	0.069	ISG15-like,ISG15-like__BilD,0,V-plddts_93.10226
YP_010747865.1	Lamassu-Fam_PDDEXK,Lamassu-Fam__LmuA_effector_PDDEXK,0,V-plddts_90.62277	49	563	43	0.232	0.776	0.076	2	39	145	187	8.665E+00	5.509E-01	5.227E-01	0.057	Lamassu-Fam_PDDEXK,Lamassu-Fam__LmuA_effector_PDDEXK,0,V-plddts_90.62277
YP_010747865.1	Septu,Septu__PtuA,1,V-plddts_83.88791	49	709	42	0.142	0.857	0.056	2	43	623	662	8.665E+00	7.608E-01	7.426E-01	0.057	Septu,Septu__PtuA,1,V-plddts_83.88791
YP_010747865.1	radar_II,radar_II__rdrB_II,0,V-plddts_86.83828	49	914	36	0.166	0.735	0.037	6	41	603	636	8.665E+00	7.657E-01	6.922E-01	0.057	radar_II,radar_II__rdrB_II,0,V-plddts_86.83828
YP_010747865.1	AbiP2__AbiP2-plddts_93.08218	49	514	33	0.272	0.673	0.064	3	35	330	362	9.261E+00	5.349E-01	4.542E-01	0.051	AbiP2__AbiP2-plddts_93.08218
YP_010749884.1	PD-Lambda-2,PD-Lambda-2__PD-Lambda-2_A,0,V-plddts_84.87041	254	92	14	0.071	0.055	0.152	208	221	69	82	5.628E+00	7.055E-01	2.140E-01	0.116	PD-Lambda-2,PD-Lambda-2__PD-Lambda-2_A,0,V-plddts_84.87041
YP_214312.1	Retron_II,Retron__RT_Tot,Ec86,V-plddts_94.07552	64	295	18	0.166	0.281	0.061	36	53	278	295	7.265E+00	5.751E-01	2.900E-01	0.063	Retron_II,Retron__RT_Tot,Ec86,V-plddts_94.07552
YP_223956.1	Retron_VI,Retron_VI__HTH,0,DF-plddts_86.36271	76	102	46	0.195	0.592	0.451	27	71	1	46	1.164E-01	8.569E-01	7.352E-01	0.998	Retron_VI,Retron_VI__HTH,0,DF-plddts_86.36271
YP_223956.1	RosmerTA,RosmerTA__RmrA,0,V-plddts_88.40961	76	370	35	0.285	0.461	0.095	29	63	4	38	1.698E-01	9.077E-01	6.937E-01	0.996	RosmerTA,RosmerTA__RmrA,0,V-plddts_88.40961
YP_223956.1	AbiR,AbiR__AbiRa,0,V-plddts_88.45598	76	820	53	0.264	0.605	0.065	19	64	218	270	5.976E-01	5.307E-01	5.687E-01	0.923	AbiR,AbiR__AbiRa,0,V-plddts_88.45598
YP_223956.1	Retron_VI,Retron__RT_Tot,0,DF-plddts_95.37927	76	316	14	0.428	0.184	0.044	41	54	27	40	7.404E+00	8.212E-01	3.630E-01	0.082	Retron_VI,Retron__RT_Tot,0,DF-plddts_95.37927
YP_227535.1	Menshen,Menshen__NsnC,0,V-plddts_91.07244	546	306	28	0.142	0.051	0.092	501	528	269	296	8.425E+00	5.416E-01	2.533E-01	0.106	Menshen,Menshen__NsnC,0,V-plddts_91.07244
YP_227535.1	Mokosh_TypeI,Mokosh_TypeI__MkoA,1,V-plddts_83.06421	546	1652	46	0.108	0.075	0.028	492	532	767	812	8.887E+00	5.971E-01	3.255E-01	0.098	Mokosh_TypeI,Mokosh_TypeI__MkoA,1,V-plddts_83.06421
YP_010680277.1	FS_HEPN_TM__TM-plddts_90.28126	87	190	46	0.130	0.529	0.226	35	80	146	188	8.728E+00	5.150E-01	4.331E-01	0.076	FS_HEPN_TM__TM-plddts_90.28126
YP_010680277.1	Kiwa,Kiwa__KwaA,0,V-plddts_86.99693	87	195	29	0.206	0.333	0.144	52	80	45	72	9.261E+00	5.339E-01	3.716E-01	0.069	Kiwa,Kiwa__KwaA,0,V-plddts_86.99693
YP_010681200.1	Retron_VI,Retron_VI__HTH,0,DF-plddts_86.36271	87	102	64	0.187	0.736	0.549	16	79	3	58	2.370E-02	5.850E-01	5.480E-01	1.000	Retron_VI,Retron_VI__HTH,0,DF-plddts_86.36271
YP_010681200.1	RosmerTA,RosmerTA__RmrA,0,V-plddts_88.40961	87	370	73	0.068	0.816	0.168	10	80	1	62	1.243E-01	6.121E-01	5.840E-01	1.000	RosmerTA,RosmerTA__RmrA,0,V-plddts_88.40961
YP_010681200.1	PD-Lambda-2,PD-Lambda-2__PD-Lambda-2_B,0,V-plddts_82.06596	87	402	64	0.125	0.736	0.142	17	80	59	115	4.853E-01	5.489E-01	5.363E-01	0.975	PD-Lambda-2,PD-Lambda-2__PD-Lambda-2_B,0,V-plddts_82.06596
YP_010681571.1	PfiAT,PfiAT__PfiT,0,V-plddts_94.1034	491	115	34	0.058	0.069	0.235	71	104	68	94	9.549E+00	5.165E-01	2.256E-01	0.106	PfiAT,PfiAT__PfiT,0,V-plddts_94.1034
YP_010685747.1	Druantia_I,Druantia_I__DruD,0,V-plddts_91.26112	60	347	41	0.146	0.683	0.112	18	58	293	331	2.515E+00	5.721E-01	6.170E-01	0.277	Druantia_I,Druantia_I__DruD,0,V-plddts_91.26112
YP_010685747.1	Viperin__pVip-plddts_95.08271	60	276	17	0.058	0.283	0.062	43	59	196	212	7.428E+00	5.962E-01	4.595E-01	0.069	Viperin__pVip-plddts_95.08271
YP_010731590.1	Retron_I_A.Retron_I_A__HNH_TIGR02646.Vc95.V-plddts_96.13478	78	205	39	0.230	0.449	0.190	38	72	140	178	7.250E+00	5.829E-01	4.160E-01	0.082	Retron_I_A.Retron_I_A__HNH_TIGR02646.Vc95.V-plddts_96.13478
YP_010738555.1	Zorya_TypeII,Zorya__ZorB,0,V-plddts_91.39341	58	235	39	0.230	0.672	0.162	1	39	8	45	8.303E+00	5.959E-01	8.009E-01	0.029	Zorya_TypeII,Zorya__ZorB,0,V-plddts_91.39341
YP_010738555.1	Retron_I_B,Retron__RT_Tot,Eco8,V-plddts_93.00774	58	374	38	0.052	0.621	0.102	1	36	304	341	9.025E+00	6.189E-01	7.282E-01	0.024	Retron_I_B,Retron__RT_Tot,Eco8,V-plddts_93.00774
YP_010738936.1	DRT_2__drt2-plddts_95.09027	94	425	18	0.222	0.191	0.042	58	75	50	67	9.492E-01	6.232E-01	5.909E-01	0.720	DRT_2__drt2-plddts_95.09027
YP_010738936.1	Retron_III,Retron__RT_Tot,0,DF-plddts_95.80558	94	348	24	0.166	0.255	0.066	52	75	67	89	1.327E+00	6.363E-01	5.214E-01	0.569	Retron_III,Retron__RT_Tot,0,DF-plddts_95.80558
YP_010738936.1	AbiA_large__AbiA_large-plddts_90.82916	94	628	27	0.185	0.287	0.041	53	79	63	88	2.962E+00	5.206E-01	5.198E-01	0.233	AbiA_large__AbiA_large-plddts_90.82916
YP_010738936.1	DdmDE,DdmDE__DdmD,0,V-plddts_86.22213	94	1205	25	0.120	0.266	0.021	58	82	385	409	2.962E+00	5.724E-01	6.243E-01	0.233	DdmDE,DdmDE__DdmD,0,V-plddts_86.22213
YP_010738936.1	BREX_IV,BREX__brxP,0,DF-plddts_88.53431	94	785	16	0.250	0.170	0.020	60	75	477	492	3.386E+00	5.067E-01	5.703E-01	0.196	BREX_IV,BREX__brxP,0,DF-plddts_88.53431
YP_010738936.1	Mokosh_TypeI,Mokosh_TypeI__MkoA,1,V-plddts_83.06421	94	1652	24	0.125	0.245	0.015	55	77	762	785	3.386E+00	5.653E-01	5.514E-01	0.196	Mokosh_TypeI,Mokosh_TypeI__MkoA,1,V-plddts_83.06421
YP_010738936.1	Rst_HelicaseDUF2290,Rst_HelicaseDUF2290__Helicase,0,V-plddts_87.6023	94	718	34	0.264	0.319	0.047	4	33	683	716	4.425E+00	5.151E-01	5.802E-01	0.138	Rst_HelicaseDUF2290,Rst_HelicaseDUF2290__Helicase,0,V-plddts_87.6023
YP_010738936.1	Gao_RL,Gao_RL__RL_A,0,V-plddts_87.81206	94	1022	19	0.105	0.202	0.019	58	76	829	847	5.059E+00	6.142E-01	6.182E-01	0.116	Gao_RL,Gao_RL__RL_A,0,V-plddts_87.81206
YP_010738936.1	CBASS_III,CBASS__Endonuc_small,0,V-plddts_97.03481	94	241	16	0.250	0.170	0.066	60	75	190	205	5.409E+00	5.018E-01	5.815E-01	0.106	CBASS_III,CBASS__Endonuc_small,0,V-plddts_97.03481
YP_010738936.1	CBASS_II,CBASS__AG_E2_Prok-E2,0,V-plddts_89.8018	94	584	19	0.210	0.202	0.031	58	76	164	181	6.184E+00	6.873E-01	5.424E-01	0.090	CBASS_II,CBASS__AG_E2_Prok-E2,0,V-plddts_89.8018
YP_010738936.1	PARIS_II_merge__AAA_21_DUF4435-plddts_93.06529	94	535	16	0.250	0.170	0.028	59	74	2	16	7.069E+00	5.013E-01	5.027E-01	0.076	PARIS_II_merge__AAA_21_DUF4435-plddts_93.06529
YP_010738936.1	SspBCDE,SspBCDE__SspF,1,V-plddts_90.4682	94	610	18	0.111	0.191	0.028	58	75	587	603	7.069E+00	5.661E-01	5.328E-01	0.076	SspBCDE,SspBCDE__SspF,1,V-plddts_90.4682
YP_010738936.1	AbiB__AbiB-plddts_74.5545	94	250	16	0.250	0.170	0.056	60	75	226	239	8.080E+00	5.871E-01	4.581E-01	0.063	AbiB__AbiB-plddts_74.5545
YP_010738936.1	AbiG,AbiG__AbiGii,0,V-plddts_88.01846	94	397	22	0.000	0.234	0.055	57	78	164	185	8.080E+00	5.241E-01	6.106E-01	0.063	AbiG,AbiG__AbiGii,0,V-plddts_88.01846
YP_010738936.1	Gao_RL,Gao_RL__RL_C,0,V-plddts_90.086	94	945	24	0.083	0.255	0.025	57	80	278	301	8.080E+00	6.169E-01	5.923E-01	0.063	Gao_RL,Gao_RL__RL_C,0,V-plddts_90.086
YP_010738936.1	Dpd,Dpd__DpdE,0,DF-plddts_88.00382	94	1018	23	0.217	0.245	0.022	60	82	782	803	9.236E+00	5.742E-01	4.643E-01	0.051	Dpd,Dpd__DpdE,0,DF-plddts_88.00382
YP_010740096.1	MADS__mad7-plddts_91.54141	55	557	9	0.222	0.164	0.016	47	55	329	337	7.999E+00	8.454E-01	5.665E-01	0.034	MADS__mad7-plddts_91.54141
YP_007517440.1	Rst_2TM_1TM_TIR,Rst_2TM_1TM_TIR__Rst_TIR_tm,0,V-plddts_67.05466	87	315	84	0.119	0.897	0.263	4	81	226	308	2.072E+00	5.863E-01	6.587E-01	0.473	Rst_2TM_1TM_TIR,Rst_2TM_1TM_TIR__Rst_TIR_tm,0,V-plddts_67.05466
YP_007517440.1	Eleos,Eleos__LeoBC,0,V-plddts_83.32056	87	716	62	0.161	0.678	0.084	4	62	32	91	4.100E+00	7.476E-01	6.115E-01	0.196	Eleos,Eleos__LeoBC,0,V-plddts_83.32056
YP_007517440.1	BREX_V,BREX__pglX1,0,DF-plddts_92.49306	87	1172	68	0.117	0.713	0.058	5	66	1084	1151	4.641E+00	5.784E-01	5.841E-01	0.164	BREX_V,BREX__pglX1,0,DF-plddts_92.49306
YP_007517440.1	FS_HEPN_TM__TM-plddts_90.28126	87	190	58	0.155	0.609	0.305	30	82	117	174	5.590E+00	5.915E-01	5.349E-01	0.126	FS_HEPN_TM__TM-plddts_90.28126
YP_007517440.1	Thoeris_II,Thoeris_II__ThsA_new_petit,0,V-plddts_88.7532	87	297	55	0.127	0.563	0.182	5	53	27	80	5.590E+00	5.107E-01	5.833E-01	0.126	Thoeris_II,Thoeris_II__ThsA_new_petit,0,V-plddts_88.7532
YP_007517440.1	AbiT,AbiT__AbiTi,0,V-plddts_81.84478	87	127	43	0.162	0.494	0.315	8	50	48	87	5.947E+00	5.929E-01	5.378E-01	0.116	AbiT,AbiT__AbiTi,0,V-plddts_81.84478
YP_007517440.1	Mokosh_TypeI,Mokosh_TypeI__MkoB,1,V-plddts_91.67587	87	478	27	0.259	0.310	0.054	55	81	51	76	6.732E+00	5.052E-01	4.782E-01	0.098	Mokosh_TypeI,Mokosh_TypeI__MkoB,1,V-plddts_91.67587
YP_007517440.1	JukAB__JukB-plddts_67.28863	87	317	81	0.123	0.874	0.237	4	79	100	174	9.761E+00	5.309E-01	5.853E-01	0.057	JukAB__JukB-plddts_67.28863
YP_007517440.1	Dpd,Dpd__DpdA,0,DF-plddts_94.55021	87	416	27	0.259	0.310	0.065	47	73	310	336	9.761E+00	6.556E-01	5.362E-01	0.057	Dpd,Dpd__DpdA,0,DF-plddts_94.55021
YP_007518327.1	AbiR,AbiR__AbiRa,0,V-plddts_88.45598	189	820	38	0.105	0.190	0.046	120	155	752	789	9.535E+00	5.873E-01	4.481E-01	0.063	AbiR,AbiR__AbiRa,0,V-plddts_88.45598
YP_007674386.1	Septu,Septu__PtuA,1,V-plddts_83.88791	87	709	43	0.255	0.437	0.061	2	39	666	708	4.403E+00	5.164E-01	5.503E-01	0.179	Septu,Septu__PtuA,1,V-plddts_83.88791
YP_007674386.1	Thoeris_II,Thoeris_II__ThsA_new_petit,0,V-plddts_88.7532	87	297	37	0.081	0.425	0.125	5	41	32	68	5.996E+00	6.691E-01	6.649E-01	0.116	Thoeris_II,Thoeris_II__ThsA_new_petit,0,V-plddts_88.7532
YP_007674386.1	Tiamat__TmtA-plddts_86.46392	87	1590	47	0.170	0.506	0.030	9	52	559	605	6.378E+00	5.434E-01	5.360E-01	0.106	Tiamat__TmtA-plddts_86.46392
YP_007674386.1	Wadjet_II,Wadjet__JetA_II,0,V-plddts_85.37749	87	495	42	0.095	0.460	0.085	2	41	124	165	6.784E+00	5.078E-01	6.068E-01	0.098	Wadjet_II,Wadjet__JetA_II,0,V-plddts_85.37749
YP_007674386.1	Dazbog,Dazbog__DzbB,1,V-plddts_92.25668	87	367	33	0.151	0.379	0.090	5	37	244	276	7.675E+00	7.320E-01	6.902E-01	0.082	Dazbog,Dazbog__DzbB,1,V-plddts_92.25668
YP_007674386.1	Dnd_ABCDEFGH,Dnd__DndC,0,DF-plddts_90.06321	87	565	37	0.054	0.425	0.062	5	41	504	538	7.675E+00	5.927E-01	6.226E-01	0.082	Dnd_ABCDEFGH,Dnd__DndC,0,DF-plddts_90.06321
YP_008003588.1	PD-T7-2,PD-T7-2__PD-T7-2_A,0,V-plddts_90.8134	656	320	21	0.095	0.032	0.066	518	538	284	304	8.016E+00	6.401E-01	3.998E-01	0.106	PD-T7-2,PD-T7-2__PD-T7-2_A,0,V-plddts_90.8134
YP_008003588.1	BREX_VI,BREX__brxHI,0,DF-plddts_87.87451	656	905	23	0.086	0.035	0.023	435	457	610	630	8.468E+00	5.494E-01	2.799E-01	0.098	BREX_VI,BREX__brxHI,0,DF-plddts_87.87451
YP_008061153.1	Detocs__dtcC-plddts_94.54261	480	387	45	0.200	0.094	0.101	178	222	180	218	7.624E+00	6.010E-01	2.502E-01	0.116	Detocs__dtcC-plddts_94.54261
YP_008061153.1	PD-Lambda-3,PD-Lambda-3__PD-Lambda-3_C,0,V-plddts_92.92218	480	477	19	0.210	0.040	0.040	276	294	182	200	7.624E+00	5.967E-01	2.670E-01	0.116	PD-Lambda-3,PD-Lambda-3__PD-Lambda-3_C,0,V-plddts_92.92218
YP_009843690.1	SEFIR__bSEFIR-plddts_89.61831	80	468	20	0.300	0.250	0.043	1	20	13	32	9.255E+00	8.252E-01	7.173E-01	0.057	SEFIR__bSEFIR-plddts_89.61831
YP_009843690.1	Tiamat__TmtA-plddts_86.46392	80	1590	14	0.214	0.175	0.009	26	39	230	243	9.255E+00	5.097E-01	2.509E-01	0.057	Tiamat__TmtA-plddts_86.46392
YP_009845580.1	GAPS2__GAPS2-plddts_87.94657	65	188	34	0.147	0.492	0.181	34	65	62	95	1.875E+00	5.097E-01	3.789E-01	0.411	GAPS2__GAPS2-plddts_87.94657
YP_009845580.1	ISG15-like,ISG15-like__BilC,0,V-plddts_92.06734	65	173	22	0.272	0.338	0.121	39	60	74	94	6.670E+00	5.312E-01	2.844E-01	0.082	ISG15-like,ISG15-like__BilC,0,V-plddts_92.06734
YP_009845580.1	Lamassu-FMO,Lamassu-Fam__LmuA_effector_FMO,0,DF-plddts_90.83272	65	789	22	0.090	0.338	0.028	24	45	164	185	6.670E+00	5.358E-01	3.531E-01	0.082	Lamassu-FMO,Lamassu-Fam__LmuA_effector_FMO,0,DF-plddts_90.83272
YP_009845580.1	PrrC__EcoprrI-plddts_91.30003	65	515	21	0.095	0.323	0.039	40	60	427	446	7.130E+00	5.336E-01	2.988E-01	0.076	PrrC__EcoprrI-plddts_91.30003
YP_009845580.1	AbiI__AbiI-plddts_90.31131	65	332	19	0.105	0.292	0.054	34	52	303	320	7.622E+00	5.072E-01	3.076E-01	0.069	AbiI__AbiI-plddts_90.31131
YP_009845580.1	MADS__mad3-plddts_93.27207	65	445	29	0.068	0.323	0.065	23	43	301	329	8.148E+00	5.993E-01	4.358E-01	0.063	MADS__mad3-plddts_93.27207
YP_009845580.1	AbiR,AbiR__AbiRb,0,V-plddts_92.82829	65	398	20	0.150	0.308	0.050	43	62	322	341	8.710E+00	6.738E-01	3.595E-01	0.057	AbiR,AbiR__AbiRb,0,V-plddts_92.82829
YP_009845580.1	AbiP2__AbiP2-plddts_93.08218	65	514	23	0.086	0.354	0.045	42	64	257	279	9.310E+00	7.010E-01	3.546E-01	0.051	AbiP2__AbiP2-plddts_93.08218
YP_009845580.1	AbiO__AbiO-plddts_87.43501	65	536	25	0.240	0.354	0.047	30	52	147	171	9.310E+00	5.497E-01	3.728E-01	0.051	AbiO__AbiO-plddts_87.43501
YP_009845580.1	DISARM_1,DISARM_1__drmD,0,DF-plddts_85.45851	65	1043	21	0.190	0.323	0.020	43	63	471	491	9.310E+00	6.385E-01	3.463E-01	0.051	DISARM_1,DISARM_1__drmD,0,DF-plddts_85.45851
YP_009846904.1	Mokosh_TypeI,Mokosh_TypeI__MkoB,0,V-plddts_91.10094	126	602	26	0.307	0.175	0.043	102	123	523	548	4.190E+00	5.147E-01	2.211E-01	0.164	Mokosh_TypeI,Mokosh_TypeI__MkoB,0,V-plddts_91.10094
YP_009846904.1	PARIS_II_merge__AAA_21_DUF4435-plddts_93.06529	126	535	16	0.250	0.127	0.030	105	120	353	368	9.110E+00	8.461E-01	2.920E-01	0.057	PARIS_II_merge__AAA_21_DUF4435-plddts_93.06529
YP_009846904.1	Dsr_II__Dsr2-plddts_86.62203	126	1161	19	0.315	0.151	0.016	104	122	190	208	9.110E+00	6.794E-01	3.174E-01	0.057	Dsr_II__Dsr2-plddts_86.62203
YP_009846904.1	Retron_VII_2,Retron_VII_2__DUF3800,0,DF-plddts_91.55254	126	280	17	0.176	0.135	0.061	105	121	263	279	9.718E+00	6.275E-01	2.849E-01	0.051	Retron_VII_2,Retron_VII_2__DUF3800,0,DF-plddts_91.55254
YP_009851623.1	SspBCDE,SspBCDE__SspC,1,V-plddts_84.03334	94	1089	27	0.111	0.287	0.024	55	81	582	607	8.233E+00	7.824E-01	5.267E-01	0.076	SspBCDE,SspBCDE__SspC,1,V-plddts_84.03334
YP_009855528.1	BREX_III,BREX__brxC,0,DF-plddts_85.62129	53	1203	33	0.212	0.604	0.027	21	52	117	149	4.799E+00	5.470E-01	7.397E-01	0.090	BREX_III,BREX__brxC,0,DF-plddts_85.62129
YP_009855528.1	CBASS_IV,CBASS__Cyclase_SMODS,0,DF-plddts_87.98201	53	309	34	0.235	0.604	0.110	4	35	2	35	6.004E+00	7.500E-01	7.038E-01	0.069	CBASS_IV,CBASS__Cyclase_SMODS,0,DF-plddts_87.98201
YP_009855528.1	Rst_2TM_1TM_TIR,Rst_2TM_1TM_TIR__Rst_TIR_tm,0,V-plddts_67.05466	53	315	35	0.228	0.660	0.111	2	36	165	199	6.004E+00	5.750E-01	7.406E-01	0.069	Rst_2TM_1TM_TIR,Rst_2TM_1TM_TIR__Rst_TIR_tm,0,V-plddts_67.05466
YP_009855528.1	Lamassu-Fam_PDDEXK,Lamassu-Fam__LmuC_acc_PDDEXK,0,V-plddts_93.07571	53	222	16	0.312	0.302	0.072	26	41	207	222	6.469E+00	9.415E-01	7.501E-01	0.063	Lamassu-Fam_PDDEXK,Lamassu-Fam__LmuC_acc_PDDEXK,0,V-plddts_93.07571
YP_009856292.1	MADS__mad4-plddts_92.44061	75	218	28	0.178	0.373	0.124	44	71	90	116	2.234E+00	5.828E-01	3.676E-01	0.353	MADS__mad4-plddts_92.44061
YP_009856292.1	DRT_4__drt4-plddts_92.79751	75	540	23	0.086	0.307	0.041	39	61	243	264	9.500E+00	5.048E-01	2.967E-01	0.051	DRT_4__drt4-plddts_92.79751
YP_009856292.1	Dpd,Dpd__DpdJ,0,DF-plddts_89.00672	75	1505	20	0.200	0.267	0.013	52	71	426	445	9.500E+00	6.937E-01	3.816E-01	0.051	Dpd,Dpd__DpdJ,0,DF-plddts_89.00672
YP_009857731.1	Azaca,Azaca__ZacC,0,V-plddts_86.69875	162	1092	42	0.142	0.259	0.038	80	121	218	259	6.406E+00	5.556E-01	4.071E-01	0.126	Azaca,Azaca__ZacC,0,V-plddts_86.69875
YP_001039915.1	PD-T7-2,PD-T7-2__PD-T7-2_A,0,V-plddts_90.8134	56	320	33	0.151	0.589	0.094	6	38	140	169	3.869E+00	5.062E-01	5.767E-01	0.164	PD-T7-2,PD-T7-2__PD-T7-2_A,0,V-plddts_90.8134
YP_001039915.1	SspBCDE,SspBCDE__SspC,1,V-plddts_84.03334	56	1089	44	0.159	0.786	0.038	12	55	1020	1060	4.730E+00	5.156E-01	7.304E-01	0.126	SspBCDE,SspBCDE__SspC,1,V-plddts_84.03334
YP_001096152.1	PD-T4-5__PD-T4-5-plddts_94.58803	135	314	33	0.181	0.244	0.096	103	135	100	129	8.695E+00	5.154E-01	7.312E-01	0.040	PD-T4-5__PD-T4-5-plddts_94.58803
YP_001111247.1	Dnd_ABCDEFGH,Dnd__DndA,0,DF-plddts_95.7234	259	374	21	0.285	0.081	0.056	78	98	42	62	4.968E+00	7.984E-01	3.721E-01	0.150	Dnd_ABCDEFGH,Dnd__DndA,0,DF-plddts_95.7234
YP_001111371.1	PrrC__PrrC-plddts_86.4815	323	386	20	0.200	0.062	0.052	276	295	258	277	4.224E+00	5.629E-01	3.161E-01	0.164	PrrC__PrrC-plddts_86.4815
YP_001111371.1	MADS__mad1-plddts_82.3118	323	71	22	0.181	0.068	0.310	154	175	8	29	7.545E+00	7.089E-01	4.120E-01	0.076	MADS__mad1-plddts_82.3118
YP_001111371.1	BstA__BstA-plddts_84.76542	323	307	30	0.066	0.093	0.098	189	218	268	297	8.047E+00	5.660E-01	4.205E-01	0.069	BstA__BstA-plddts_84.76542
YP_001111371.1	Retron_VI,Retron__RT_Tot,0,DF-plddts_95.37927	323	316	18	0.277	0.056	0.057	154	171	29	46	8.047E+00	6.189E-01	3.827E-01	0.069	Retron_VI,Retron__RT_Tot,0,DF-plddts_95.37927
YP_001111371.1	DarTG,DarTG_DarT,0,DF-plddts_94.62475	323	218	17	0.176	0.053	0.078	190	206	190	206	9.153E+00	9.073E-01	3.639E-01	0.057	DarTG,DarTG_DarT,0,DF-plddts_94.62475
YP_001111371.1	Zorya_TypeI,Zorya_TypeI__ZorD,0,V-plddts_80.74261	323	1080	27	0.111	0.084	0.025	209	235	509	535	9.761E+00	6.587E-01	3.889E-01	0.051	Zorya_TypeI,Zorya_TypeI__ZorD,0,V-plddts_80.74261
YP_001210286.1	Retron_VII_2,Retron__RT_Tot,0,DF-plddts_95.60845	48	233	22	0.318	0.458	0.090	4	25	198	218	7.164E+00	5.900E-01	4.052E-01	0.069	Retron_VII_2,Retron__RT_Tot,0,DF-plddts_95.60845
YP_001210286.1	ISG15-like,ISG15-like__BilD,2,V-plddts_92.99002	48	456	14	0.428	0.292	0.031	10	23	372	385	7.672E+00	6.688E-01	3.359E-01	0.063	ISG15-like,ISG15-like__BilD,2,V-plddts_92.99002
YP_001210286.1	DISARM_2,DISARM_2__drmE,0,V-plddts_88.46395	48	773	26	0.230	0.542	0.034	4	29	618	643	7.672E+00	5.449E-01	4.629E-01	0.063	DISARM_2,DISARM_2__drmE,0,V-plddts_88.46395
YP_001210286.1	Retron_II,Retron__RT_Tot,Ec86,V-plddts_94.07552	48	295	11	0.545	0.229	0.037	18	28	6	16	8.217E+00	8.049E-01	2.880E-01	0.057	Retron_II,Retron__RT_Tot,Ec86,V-plddts_94.07552
YP_001210286.1	Retron_I_A,Retron_I_A__ATPase_TypeIA,Ec83,V-plddts_88.11635	48	542	56	0.196	0.958	0.103	2	47	481	536	8.217E+00	5.824E-01	6.071E-01	0.057	Retron_I_A,Retron_I_A__ATPase_TypeIA,Ec83,V-plddts_88.11635
YP_001210286.1	PrrC__PrrC-plddts_86.4815	48	386	25	0.080	0.521	0.065	4	28	286	310	8.800E+00	6.398E-01	4.963E-01	0.051	PrrC__PrrC-plddts_86.4815
YP_001210286.1	GasderMIN__bGSDM1-plddts_65.95252	48	268	25	0.200	0.500	0.093	2	25	129	153	9.424E+00	5.249E-01	3.687E-01	0.045	GasderMIN__bGSDM1-plddts_65.95252
YP_001210345.1	Rst_RT-Tm,Rst_RT-Tm__RT-Tm,0,V-plddts_89.04275	37	229	29	0.275	0.784	0.127	1	29	1	29	4.445E+00	6.749E-01	7.769E-01	0.063	Rst_RT-Tm,Rst_RT-Tm__RT-Tm,0,V-plddts_89.04275
YP_001210345.1	Gao_Mza,Gao_Mza__MzaA,0,V-plddts_73.82237	37	654	36	0.111	0.973	0.055	2	37	619	654	7.565E+00	6.077E-01	9.040E-01	0.029	Gao_Mza,Gao_Mza__MzaA,0,V-plddts_73.82237
YP_001210345.1	Septu,Septu__PtuA,0,V-plddts_89.78955	37	396	10	0.400	0.270	0.025	10	19	340	349	9.866E+00	9.258E-01	4.798E-01	0.016	Septu,Septu__PtuA,0,V-plddts_89.78955
YP_001427125.1	Retron_VI,Retron_VI__HTH,0,DF-plddts_86.36271	100	102	32	0.218	0.320	0.314	68	99	69	100	8.321E+00	8.565E-01	6.479E-01	0.051	Retron_VI,Retron_VI__HTH,0,DF-plddts_86.36271
YP_001427203.1	AbiE,AbiE__AbiEii,0,V-plddts_90.73768	148	298	33	0.121	0.223	0.111	77	109	139	171	3.736E+00	5.068E-01	3.735E-01	0.214	AbiE,AbiE__AbiEii,0,V-plddts_90.73768
YP_001427203.1	Zorya_TypeII,Zorya__ZorB,0,V-plddts_91.39341	148	235	39	0.102	0.264	0.166	107	145	4	42	5.797E+00	7.244E-01	6.312E-01	0.116	Zorya_TypeII,Zorya__ZorB,0,V-plddts_91.39341
YP_001427296.1	GAPS4__GAPS4a-plddts_91.74015	476	321	27	0.074	0.057	0.084	439	465	228	254	2.373E+00	5.989E-01	3.602E-01	0.442	GAPS4__GAPS4a-plddts_91.74015
YP_001427296.1	Lamassu-Fam_PDDEXK,Lamassu-Fam__LmuA_effector_PDDEXK,0,V-plddts_90.62277	476	563	39	0.025	0.082	0.060	422	460	526	559	5.212E+00	6.042E-01	4.617E-01	0.150	Lamassu-Fam_PDDEXK,Lamassu-Fam__LmuA_effector_PDDEXK,0,V-plddts_90.62277
YP_001427296.1	Septu,Septu__PtuA,0,V-plddts_89.78955	476	396	26	0.115	0.053	0.066	439	463	64	89	5.537E+00	6.244E-01	3.315E-01	0.138	Septu,Septu__PtuA,0,V-plddts_89.78955
YP_001427296.1	Lamassu-Fam_Hydrolase_Protease,Lamassu-Fam__LmuA_effector_Hydrolase,0,V-plddts_93.45211	476	353	18	0.111	0.038	0.051	440	457	14	31	7.052E+00	6.322E-01	3.605E-01	0.098	Lamassu-Fam_Hydrolase_Protease,Lamassu-Fam__LmuA_effector_Hydrolase,0,V-plddts_93.45211
YP_001429661.1	Druantia_II,Druantia_II__DruF,0,DF-plddts_86.11001	53	849	12	0.250	0.226	0.014	1	12	838	849	3.868E+00	7.474E-01	7.397E-01	0.126	Druantia_II,Druantia_II__DruF,0,DF-plddts_86.11001
YP_001429661.1	ISG15-like,ISG15-like__BilA,2,V-plddts_90.77182	53	157	9	0.444	0.170	0.057	3	11	78	86	6.926E+00	7.176E-01	6.160E-01	0.063	ISG15-like,ISG15-like__BilA,2,V-plddts_90.77182
YP_001429661.1	Lamassu-Fam_Hydrolase_Protease,Lamassu-Fam__LmuA_effector_Protease,0,V-plddts_90.19112	53	448	9	0.333	0.170	0.020	3	11	61	69	6.926E+00	8.728E-01	6.259E-01	0.063	Lamassu-Fam_Hydrolase_Protease,Lamassu-Fam__LmuA_effector_Protease,0,V-plddts_90.19112
YP_001429661.1	AbiB__AbiB-plddts_74.5545	53	250	25	0.280	0.472	0.088	2	26	227	248	7.449E+00	5.288E-01	6.691E-01	0.057	AbiB__AbiB-plddts_74.5545
YP_001429661.1	Thoeris_I,Thoeris__ThsB_Global,0,V-plddts_90.12702	53	192	12	0.083	0.226	0.062	3	14	136	147	8.616E+00	5.597E-01	7.018E-01	0.045	Thoeris_I,Thoeris__ThsB_Global,0,V-plddts_90.12702
YP_001429661.1	BREX_III,BREX__pglXI,0,DF-plddts_86.98487	53	852	40	0.325	0.755	0.043	3	42	751	787	9.266E+00	5.950E-01	7.127E-01	0.040	BREX_III,BREX__pglXI,0,DF-plddts_86.98487
YP_001429661.1	ISG15-like,ISG15-like__BilC,0,V-plddts_92.06734	53	173	11	0.363	0.208	0.064	3	13	49	59	9.964E+00	7.146E-01	6.868E-01	0.034	ISG15-like,ISG15-like__BilC,0,V-plddts_92.06734
YP_001429661.1	Hachiman,Hachiman__HamA,0,V-plddts_91.94792	53	271	20	0.250	0.377	0.074	33	52	63	82	9.964E+00	8.939E-01	8.201E-01	0.034	Hachiman,Hachiman__HamA,0,V-plddts_91.94792
YP_001429661.1	BstA__BstA2-plddts_92.11235	53	301	15	0.333	0.283	0.050	39	53	71	85	9.964E+00	6.542E-01	7.103E-01	0.034	BstA__BstA2-plddts_92.11235
YP_001429661.1	RnlAB,RnlAB__RnlA,0,DF-plddts_91.3649	53	356	12	0.250	0.226	0.034	3	14	280	291	9.964E+00	6.720E-01	7.413E-01	0.034	RnlAB,RnlAB__RnlA,0,DF-plddts_91.3649
YP_001429661.1	Druantia_I,Druantia__DruE,0,V-plddts_86.11628	53	1836	12	0.250	0.226	0.007	3	14	985	996	9.964E+00	5.954E-01	6.958E-01	0.034	Druantia_I,Druantia__DruE,0,V-plddts_86.11628
YP_001429682.1	Rst_2TM_1TM_TIR,Rst_2TM_1TM_TIR__Rst_TIR_tm,0,V-plddts_67.05466	45	315	34	0.117	0.756	0.108	5	38	162	195	5.970E+00	5.877E-01	6.743E-01	0.069	Rst_2TM_1TM_TIR,Rst_2TM_1TM_TIR__Rst_TIR_tm,0,V-plddts_67.05466
YP_001429682.1	Rst_3HP,Rst_3HP__Hp3,0,V-plddts_95.1843	45	227	9	0.444	0.200	0.040	3	11	58	66	8.063E+00	7.653E-01	6.075E-01	0.045	Rst_3HP,Rst_3HP__Hp3,0,V-plddts_95.1843
YP_001429682.1	CapRel__CapRel-plddts_90.09132	45	373	10	0.100	0.222	0.027	3	12	294	303	8.063E+00	9.354E-01	6.827E-01	0.045	CapRel__CapRel-plddts_90.09132
YP_001429682.1	Zorya_TypeII,Zorya_TypeII__ZorE,0,V-plddts_88.59937	45	367	15	0.333	0.333	0.041	2	16	311	325	8.691E+00	7.562E-01	8.251E-01	0.040	Zorya_TypeII,Zorya_TypeII__ZorE,0,V-plddts_88.59937
YP_001429682.1	pAgo__pAgo_SPARTA-plddts_91.46656	45	501	13	0.307	0.289	0.026	5	17	230	242	9.369E+00	5.519E-01	5.834E-01	0.034	pAgo__pAgo_SPARTA-plddts_91.46656
YP_009783814.1	CBASS_I,CBASS__TM,0,V-plddts_91.45177	85	194	45	0.155	0.529	0.180	8	52	15	49	4.319E+00	6.043E-01	5.920E-01	0.138	CBASS_I,CBASS__TM,0,V-plddts_91.45177
YP_009783814.1	SspBCDE,SspBCDE__SspB,0,V-plddts_92.59451	85	321	26	0.153	0.306	0.078	11	36	223	247	5.655E+00	6.714E-01	5.191E-01	0.098	SspBCDE,SspBCDE__SspB,0,V-plddts_92.59451
YP_009783814.1	Retron_III,Retron__RT_Tot,0,DF-plddts_95.80558	85	348	34	0.176	0.400	0.066	13	46	152	174	5.655E+00	5.725E-01	5.167E-01	0.098	Retron_III,Retron__RT_Tot,0,DF-plddts_95.80558
YP_009785563.1	dCTPdeaminase__dCTPdeaminase-plddts_91.37723	184	576	329	0.124	0.978	0.564	2	181	15	339	1.037E-02	5.312E-01	4.603E-01	1.000	dCTPdeaminase__dCTPdeaminase-plddts_91.37723
YP_009785563.1	Dnd_ABCDE,Dnd__DndD,0,DF-plddts_86.40104	184	659	29	0.310	0.158	0.044	1	29	26	54	4.692E+00	5.274E-01	2.353E-01	0.164	Dnd_ABCDE,Dnd__DndD,0,DF-plddts_86.40104
YP_009785563.1	GasderMIN__Protease-plddts_85.56354	184	927	19	0.210	0.103	0.020	3	21	243	261	7.229E+00	6.069E-01	1.980E-01	0.090	GasderMIN__Protease-plddts_85.56354
YP_009785563.1	Menshen,Menshen__NsnB,0,V-plddts_89.66947	184	436	23	0.217	0.125	0.048	1	23	21	41	9.252E+00	5.401E-01	1.899E-01	0.063	Menshen,Menshen__NsnB,0,V-plddts_89.66947
YP_009785563.1	Retron_I_A,Retron_I_A__ATPase_TypeIA,Ec83,V-plddts_88.11635	184	542	25	0.320	0.136	0.044	1	25	83	106	9.840E+00	5.407E-01	2.029E-01	0.057	Retron_I_A,Retron_I_A__ATPase_TypeIA,Ec83,V-plddts_88.11635
YP_009788902.1	Mokosh_TypeI,Mokosh_TypeI__MkoA,0,V-plddts_81.37154	116	1215	33	0.212	0.284	0.027	20	52	751	783	7.505E+00	5.352E-01	5.620E-01	0.069	Mokosh_TypeI,Mokosh_TypeI__MkoA,0,V-plddts_81.37154
YP_009789985.1	PD-T4-10,PD-T4-10__PD-T4-10_B,0,V-plddts_88.59779	52	251	16	0.062	0.308	0.064	2	17	166	181	5.900E+00	6.992E-01	4.547E-01	0.082	PD-T4-10,PD-T4-10__PD-T4-10_B,0,V-plddts_88.59779
YP_009791906.1	Gao_Iet,Gao_Iet__IetA,0,V-plddts_85.57017	41	384	29	0.103	0.707	0.076	8	36	23	51	5.188E+00	5.555E-01	6.362E-01	0.098	Gao_Iet,Gao_Iet__IetA,0,V-plddts_85.57017
YP_009791906.1	Gao_Her_SIR,Gao_Her_SIR__SIR2,0,V-plddts_87.76893	41	415	32	0.156	0.780	0.075	8	39	86	116	6.406E+00	6.807E-01	6.867E-01	0.076	Gao_Her_SIR,Gao_Her_SIR__SIR2,0,V-plddts_87.76893
YP_009791906.1	Lamassu-Lipase,Lamassu-Fam__LmuA_effector_Lipase,0,DF-plddts_86.47244	41	407	34	0.088	0.780	0.084	6	37	319	352	6.872E+00	6.059E-01	6.570E-01	0.069	Lamassu-Lipase,Lamassu-Fam__LmuA_effector_Lipase,0,DF-plddts_86.47244
YP_009791906.1	Mokosh_TypeI,Mokosh_TypeI__MkoA,1,V-plddts_83.06421	41	1652	46	0.173	0.854	0.028	7	41	1210	1255	9.100E+00	5.620E-01	5.088E-01	0.045	Mokosh_TypeI,Mokosh_TypeI__MkoA,1,V-plddts_83.06421
YP_009792822.1	Rst_Hydrolase-Tm,Rst_Hydrolase-Tm__Hydrolase-Tm,0,V-plddts_87.29824	131	210	23	0.173	0.168	0.110	41	62	187	209	3.115E+00	6.089E-01	2.203E-01	0.353	Rst_Hydrolase-Tm,Rst_Hydrolase-Tm__Hydrolase-Tm,0,V-plddts_87.29824
YP_009792822.1	NLR_like_bNACHT09__NLR_like_bNACHT09-plddts_85.63627	131	957	51	0.137	0.374	0.046	31	79	199	242	3.115E+00	5.321E-01	3.259E-01	0.353	NLR_like_bNACHT09__NLR_like_bNACHT09-plddts_85.63627
YP_009792822.1	Lamassu-Fam_Mrr,Lamassu-Fam__LmuB_SMC_Mrr,0,V-plddts_85.79974	131	620	22	0.181	0.168	0.035	36	57	53	74	3.503E+00	6.560E-01	2.398E-01	0.301	Lamassu-Fam_Mrr,Lamassu-Fam__LmuB_SMC_Mrr,0,V-plddts_85.79974
YP_009792822.1	Dnd_ABCDEFGH,Dnd_ABCDEFGH__DptF,0,DF-plddts_90.5398	131	539	30	0.100	0.229	0.054	27	56	511	539	4.177E+00	6.533E-01	3.185E-01	0.233	Dnd_ABCDEFGH,Dnd_ABCDEFGH__DptF,0,DF-plddts_90.5398
YP_009792822.1	Menshen,Menshen__NsnC,0,V-plddts_91.07244	131	306	36	0.166	0.260	0.118	31	64	269	304	5.282E+00	5.607E-01	3.074E-01	0.164	Menshen,Menshen__NsnC,0,V-plddts_91.07244
YP_009792822.1	Septu,Septu__PtuA,0,V-plddts_89.78955	131	396	24	0.000	0.183	0.061	39	62	66	89	5.939E+00	5.526E-01	2.436E-01	0.138	Septu,Septu__PtuA,0,V-plddts_89.78955
YP_009792822.1	Nhi__Nhi-plddts_83.89425	131	606	32	0.156	0.244	0.053	26	57	574	605	5.939E+00	5.931E-01	2.872E-01	0.138	Nhi__Nhi-plddts_83.89425
YP_009794473.1	ISG15-like,ISG15-like__BilD,1,V-plddts_90.23677	87	451	13	0.076	0.149	0.029	53	65	328	340	7.079E+00	5.032E-01	1.583E-01	0.082	ISG15-like,ISG15-like__BilD,1,V-plddts_90.23677
YP_009795184.1	AbiG,AbiG__AbiGii,0,V-plddts_88.01846	61	397	11	0.272	0.180	0.028	43	53	169	179	8.420E+00	7.127E-01	3.073E-01	0.057	AbiG,AbiG__AbiGii,0,V-plddts_88.01846
YP_009795184.1	Dazbog,Dazbog__DzbB,0,V-plddts_93.82789	61	357	29	0.103	0.443	0.076	28	54	12	38	9.645E+00	5.145E-01	4.951E-01	0.045	Dazbog,Dazbog__DzbB,0,V-plddts_93.82789
YP_009795947.1	Butters_gp57r__gp57r-plddts_90.7432	80	191	36	0.111	0.450	0.183	6	41	100	134	2.423E-01	5.882E-01	4.864E-01	0.992	Butters_gp57r__gp57r-plddts_90.7432
YP_009795947.1	MMB_gp29_gp30__gp29-plddts_82.71079	80	310	39	0.230	0.488	0.100	5	43	115	145	4.494E-01	5.094E-01	5.079E-01	0.967	MMB_gp29_gp30__gp29-plddts_82.71079
YP_009795947.1	AbiE,AbiE__AbiEii,0,V-plddts_90.73768	80	298	39	0.051	0.425	0.131	4	37	98	136	4.781E-01	7.227E-01	5.597E-01	0.961	AbiE,AbiE__AbiEii,0,V-plddts_90.73768
YP_009795947.1	Nhi__Nhi-plddts_83.89425	80	606	34	0.235	0.425	0.048	4	37	517	545	8.869E-01	5.015E-01	4.190E-01	0.855	Nhi__Nhi-plddts_83.89425
YP_009795947.1	BREX_V,BREX__brxHII,0,DF-plddts_83.9134	80	1059	40	0.150	0.500	0.035	4	43	17	53	1.004E+00	5.526E-01	4.802E-01	0.817	BREX_V,BREX__brxHII,0,DF-plddts_83.9134
YP_009795947.1	SspBCDE,SspBCDE__SspF,1,V-plddts_90.4682	80	610	22	0.045	0.275	0.036	16	37	585	606	1.750E+00	6.519E-01	3.948E-01	0.569	SspBCDE,SspBCDE__SspF,1,V-plddts_90.4682
YP_009795947.1	Wadjet_III,Wadjet__JetD_III,0,V-plddts_91.07357	80	418	42	0.095	0.488	0.096	1	39	13	52	1.980E+00	5.674E-01	4.956E-01	0.505	Wadjet_III,Wadjet__JetD_III,0,V-plddts_91.07357
YP_009795947.1	Dnd_ABCDEFGH,Dnd_ABCDEFGH__DptF,0,DF-plddts_90.5398	80	539	42	0.142	0.438	0.074	3	37	431	470	1.980E+00	5.228E-01	4.106E-01	0.505	Dnd_ABCDEFGH,Dnd_ABCDEFGH__DptF,0,DF-plddts_90.5398
YP_009795947.1	Rst_3HP,Rst_3HP__Hp2,0,V-plddts_89.72402	80	359	37	0.108	0.363	0.103	8	36	111	147	2.107E+00	5.560E-01	4.109E-01	0.473	Rst_3HP,Rst_3HP__Hp2,0,V-plddts_89.72402
YP_009795947.1	NLR_like_bNACHT09__NLR_like_bNACHT09-plddts_85.63627	80	957	38	0.105	0.400	0.040	3	34	179	216	2.536E+00	5.719E-01	4.502E-01	0.382	NLR_like_bNACHT09__NLR_like_bNACHT09-plddts_85.63627
YP_009795947.1	Mokosh_TypeI,Mokosh_TypeI__MkoA,0,V-plddts_81.37154	80	1215	26	0.115	0.300	0.021	4	27	490	515	2.536E+00	6.466E-01	3.873E-01	0.382	Mokosh_TypeI,Mokosh_TypeI__MkoA,0,V-plddts_81.37154
YP_009795947.1	Detocs__dtcC-plddts_94.54261	80	387	35	0.142	0.438	0.075	3	37	160	188	2.869E+00	5.026E-01	4.176E-01	0.326	Detocs__dtcC-plddts_94.54261
YP_009795947.1	FS_GIY_YIG__GIY_YIG-plddts_93.05664	80	331	38	0.078	0.450	0.109	3	38	55	90	3.052E+00	6.717E-01	4.994E-01	0.301	FS_GIY_YIG__GIY_YIG-plddts_93.05664
YP_009795947.1	Dazbog,Dazbog__DzbA,0,V-plddts_87.87307	80	394	23	0.217	0.275	0.058	5	26	2	24	5.004E+00	6.714E-01	3.904E-01	0.150	Dazbog,Dazbog__DzbA,0,V-plddts_87.87307
YP_009795947.1	Retron_III,Retron__RT_Tot,0,DF-plddts_95.80558	80	348	20	0.050	0.250	0.057	18	37	73	92	5.322E+00	5.263E-01	3.750E-01	0.138	Retron_III,Retron__RT_Tot,0,DF-plddts_95.80558
YP_009795947.1	Rst_3HP,Rst_3HP__Hp1,0,V-plddts_92.97739	80	333	22	0.181	0.262	0.066	16	36	219	240	5.662E+00	5.013E-01	3.328E-01	0.126	Rst_3HP,Rst_3HP__Hp1,0,V-plddts_92.97739
YP_009795947.1	pAgo__pAgo_S2B-plddts_89.11862	80	480	33	0.090	0.387	0.067	4	34	257	288	6.022E+00	5.317E-01	4.904E-01	0.116	pAgo__pAgo_S2B-plddts_89.11862
YP_009795947.1	Lamassu-Hypothetical,Lamassu-Fam__LmuA_effector_hypothetical,0,DF-plddts_87.29909	80	316	19	0.210	0.237	0.060	1	19	138	156	6.406E+00	5.832E-01	3.185E-01	0.106	Lamassu-Hypothetical,Lamassu-Fam__LmuA_effector_hypothetical,0,DF-plddts_87.29909
YP_009795947.1	Gao_RL,Gao_RL__RL_A,0,V-plddts_87.81206	80	1022	29	0.206	0.363	0.027	12	40	873	900	6.406E+00	5.642E-01	4.173E-01	0.106	Gao_RL,Gao_RL__RL_A,0,V-plddts_87.81206
YP_009795947.1	CBASS_II,CBASS__AG_E2_Prok-E2,0,V-plddts_89.8018	80	584	35	0.142	0.438	0.058	6	40	153	186	7.709E+00	6.157E-01	3.967E-01	0.082	CBASS_II,CBASS__AG_E2_Prok-E2,0,V-plddts_89.8018
YP_009795947.1	Old_exonuclease__Old_exonuclease-plddts_88.62156	80	586	28	0.107	0.325	0.048	11	36	93	120	8.200E+00	5.841E-01	3.748E-01	0.076	Old_exonuclease__Old_exonuclease-plddts_88.62156
YP_009795947.1	Gao_RL,Gao_RL__RL_D,0,V-plddts_85.47115	80	907	26	0.115	0.300	0.029	18	41	122	147	8.200E+00	5.432E-01	3.614E-01	0.076	Gao_RL,Gao_RL__RL_D,0,V-plddts_85.47115
YP_009795947.1	DISARM_1,DISARM_1__drmD,0,DF-plddts_85.45851	80	1043	36	0.083	0.387	0.035	4	34	27	62	8.200E+00	5.167E-01	3.748E-01	0.076	DISARM_1,DISARM_1__drmD,0,DF-plddts_85.45851
YP_009795947.1	Wadjet_I,Wadjet__JetC_I,0,V-plddts_84.15592	80	1111	35	0.028	0.412	0.032	14	46	106	140	8.200E+00	5.235E-01	4.182E-01	0.076	Wadjet_I,Wadjet__JetC_I,0,V-plddts_84.15592
YP_009795947.1	Retron_VI,Retron__RT_Tot,0,DF-plddts_95.37927	80	316	22	0.045	0.275	0.070	18	39	53	74	8.722E+00	5.894E-01	3.709E-01	0.069	Retron_VI,Retron__RT_Tot,0,DF-plddts_95.37927
YP_002456087.1	Retron_I_B,Retron_I_B__ATPase_TOPRIM_COG3593,Eco8,V-plddts_86.92789	214	750	13	0.307	0.061	0.017	144	156	127	139	5.139E+00	7.431E-01	4.606E-01	0.233	Retron_I_B,Retron_I_B__ATPase_TOPRIM_COG3593,Eco8,V-plddts_86.92789
YP_002456087.1	BREX_V,BREX__brxHII,0,DF-plddts_83.9134	214	1059	13	0.230	0.061	0.012	144	156	820	832	6.370E+00	5.817E-01	4.361E-01	0.164	BREX_V,BREX__brxHII,0,DF-plddts_83.9134
YP_002456087.1	PD-T7-2,PD-T7-2__PD-T7-2_A,0,V-plddts_90.8134	214	320	21	0.095	0.098	0.062	136	156	284	303	8.328E+00	5.411E-01	4.872E-01	0.106	PD-T7-2,PD-T7-2__PD-T7-2_A,0,V-plddts_90.8134
YP_002922846.1	ISG15-like,ISG15-like__BilA,0,V-plddts_93.65636	51	163	20	0.350	0.392	0.123	26	45	21	40	4.945E+00	7.282E-01	5.528E-01	0.098	ISG15-like,ISG15-like__BilA,0,V-plddts_93.65636
YP_003097417.1	Septu,Septu__PtuA,0,V-plddts_89.78955	49	396	37	0.108	0.755	0.093	1	37	334	370	2.211E+00	7.966E-01	7.893E-01	0.277	Septu,Septu__PtuA,0,V-plddts_89.78955
YP_003097417.1	PD-Lambda-2,PD-Lambda-2__PD-Lambda-2_B,0,V-plddts_82.06596	49	402	45	0.133	0.776	0.112	1	38	1	45	2.211E+00	5.594E-01	7.220E-01	0.277	PD-Lambda-2,PD-Lambda-2__PD-Lambda-2_B,0,V-plddts_82.06596
YP_003097417.1	Bunzi,Bunzi__BnzA,0,V-plddts_83.13475	49	546	44	0.090	0.796	0.081	10	48	406	449	3.619E+00	7.762E-01	7.392E-01	0.150	Bunzi,Bunzi__BnzA,0,V-plddts_83.13475
YP_003097417.1	Gao_Her_SIR,Gao_Her_SIR__SIR2,0,V-plddts_87.76893	49	415	30	0.100	0.612	0.072	11	40	86	115	4.165E+00	9.601E-01	8.462E-01	0.126	Gao_Her_SIR,Gao_Her_SIR__SIR2,0,V-plddts_87.76893
YP_003097417.1	Retron_VII_2,Retron__RT_Tot,0,DF-plddts_95.60845	49	233	42	0.095	0.816	0.180	6	45	191	232	4.469E+00	5.183E-01	6.537E-01	0.116	Retron_VII_2,Retron__RT_Tot,0,DF-plddts_95.60845
YP_003097417.1	Olokun,Olokun__OloB,0,V-plddts_85.67714	49	490	41	0.170	0.653	0.084	9	40	8	48	4.469E+00	6.203E-01	6.844E-01	0.116	Olokun,Olokun__OloB,0,V-plddts_85.67714
YP_003097417.1	FS_HsdR_like__HdrR-plddts_88.7069	49	363	21	0.238	0.408	0.058	1	20	6	26	5.144E+00	7.046E-01	4.648E-01	0.098	FS_HsdR_like__HdrR-plddts_88.7069
YP_003097417.1	PD-T7-3__PD-T7-3-plddts_89.74752	49	455	46	0.065	0.755	0.101	1	37	1	46	5.144E+00	5.752E-01	7.151E-01	0.098	PD-T7-3__PD-T7-3-plddts_89.74752
YP_003097417.1	NLR_like_bNACHT09__NLR_like_bNACHT09-plddts_85.63627	49	957	30	0.266	0.612	0.030	11	40	715	743	5.144E+00	7.907E-01	7.200E-01	0.098	NLR_like_bNACHT09__NLR_like_bNACHT09-plddts_85.63627
YP_003097417.1	Druantia_II,Druantia__DruE_2,0,DF-plddts_84.77074	49	1945	38	0.263	0.755	0.019	7	43	868	903	5.519E+00	7.024E-01	6.854E-01	0.090	Druantia_II,Druantia__DruE_2,0,DF-plddts_84.77074
YP_003097417.1	BREX_II,BREX__brxD,0,DF-plddts_88.40179	49	453	23	0.173	0.469	0.051	11	33	177	199	5.922E+00	9.475E-01	7.082E-01	0.082	BREX_II,BREX__brxD,0,DF-plddts_88.40179
YP_003097417.1	Retron_I_A,Retron_I_A__ATPase_TypeIA,Vc95,V-plddts_89.907	49	514	43	0.186	0.837	0.084	3	43	471	513	5.922E+00	6.082E-01	6.167E-01	0.082	Retron_I_A,Retron_I_A__ATPase_TypeIA,Vc95,V-plddts_89.907
YP_003097417.1	DISARM_1,DISARM_1__drmMI,0,DF-plddts_86.22485	49	1447	42	0.166	0.776	0.028	6	43	36	76	6.353E+00	5.883E-01	5.788E-01	0.076	DISARM_1,DISARM_1__drmMI,0,DF-plddts_86.22485
YP_003097417.1	PfiAT,PfiAT__PfiT,0,V-plddts_94.1034	49	115	43	0.139	0.857	0.348	6	47	7	46	7.845E+00	5.234E-01	5.849E-01	0.057	PfiAT,PfiAT__PfiT,0,V-plddts_94.1034
YP_003097417.1	AbiT,AbiT__AbiTi,0,V-plddts_81.84478	49	127	36	0.166	0.714	0.283	9	43	73	108	7.845E+00	8.316E-01	7.567E-01	0.057	AbiT,AbiT__AbiTi,0,V-plddts_81.84478
YP_003097417.1	Druantia_II,Druantia_II__DruF,0,DF-plddts_86.11001	49	849	42	0.142	0.776	0.049	4	41	212	253	7.845E+00	5.019E-01	5.333E-01	0.057	Druantia_II,Druantia_II__DruF,0,DF-plddts_86.11001
YP_003097417.1	Dpd,Dpd__DpdA,0,DF-plddts_94.55021	49	416	38	0.210	0.673	0.091	6	38	303	340	8.417E+00	6.354E-01	6.264E-01	0.051	Dpd,Dpd__DpdA,0,DF-plddts_94.55021
YP_003097417.1	AVAST_I,AVAST_I__Avs1B,0,V-plddts_80.96481	49	1942	24	0.250	0.490	0.012	17	40	957	980	8.417E+00	8.840E-01	6.966E-01	0.051	AVAST_I,AVAST_I__Avs1B,0,V-plddts_80.96481
YP_003097417.1	Hna__Hna-plddts_91.2064	49	845	25	0.280	0.510	0.030	17	41	566	590	9.029E+00	6.980E-01	6.489E-01	0.045	Hna__Hna-plddts_91.2064
YP_003331577.1	Rst_gop_beta_cll,Rst_gop_beta_cll__cll,0,V-plddts_87.60729	236	267	18	0.277	0.076	0.067	42	59	104	121	7.252E+00	5.532E-01	2.702E-01	0.150	Rst_gop_beta_cll,Rst_gop_beta_cll__cll,0,V-plddts_87.60729
YP_003359093.1	Retron_I_A.Retron_I_A__HNH_TIGR02646.Ec83.V-plddts_95.89569	111	258	62	0.161	0.432	0.233	46	93	38	97	7.219E-02	5.722E-01	4.642E-01	0.999	Retron_I_A.Retron_I_A__HNH_TIGR02646.Ec83.V-plddts_95.89569
YP_003359093.1	Retron_I_A.Retron_I_A__HNH_TIGR02646.Ec78.V-plddts_94.92113	111	216	46	0.260	0.369	0.204	52	92	35	78	3.396E-01	6.560E-01	4.096E-01	0.956	Retron_I_A.Retron_I_A__HNH_TIGR02646.Ec78.V-plddts_94.92113
YP_003407130.1	Gao_TerY,Gao_TerY__TerYB,0,V-plddts_95.75285	92	239	18	0.111	0.196	0.075	7	24	117	134	2.003E+00	6.329E-01	3.513E-01	0.382	Gao_TerY,Gao_TerY__TerYB,0,V-plddts_95.75285
YP_003579994.1	AbiG,AbiG__AbiGii,0,V-plddts_88.01846	199	397	37	0.081	0.186	0.086	127	163	150	183	1.578E+00	5.094E-01	3.529E-01	0.601	AbiG,AbiG__AbiGii,0,V-plddts_88.01846
YP_003579994.1	BREX_III,BREX__brxHII,0,DF-plddts_82.85526	199	972	34	0.058	0.171	0.034	129	162	14	46	5.507E+00	5.503E-01	2.777E-01	0.126	BREX_III,BREX__brxHII,0,DF-plddts_82.85526
YP_003579994.1	BREX_V,BREX__brxHII,0,DF-plddts_83.9134	199	1059	31	0.032	0.156	0.029	133	163	17	47	5.507E+00	5.529E-01	2.628E-01	0.126	BREX_V,BREX__brxHII,0,DF-plddts_83.9134
YP_003579994.1	DISARM_2,DISARM_2__drmMII,0,V-plddts_92.6996	199	445	24	0.166	0.121	0.054	68	91	187	210	5.862E+00	7.221E-01	3.135E-01	0.116	DISARM_2,DISARM_2__drmMII,0,V-plddts_92.6996
YP_003969992.1	Dnd_ABCDEFGH,Dnd__DndD,0,DF-plddts_85.70431	1563	656	36	0.027	0.023	0.055	170	205	84	119	2.404E+00	5.211E-01	3.383E-01	0.772	Dnd_ABCDEFGH,Dnd__DndD,0,DF-plddts_85.70431
YP_003969992.1	Gao_Ppl__PplA-plddts_89.89639	1563	891	31	0.129	0.020	0.034	697	727	333	362	3.752E+00	6.844E-01	3.232E-01	0.505	Gao_Ppl__PplA-plddts_89.89639
YP_003969992.1	Lamassu-Fam_Mrr,Lamassu-Fam__LmuC_acc_Mrr,0,V-plddts_86.75101	1563	168	14	0.071	0.009	0.083	406	419	91	104	7.501E+00	7.324E-01	5.172E-01	0.164	Lamassu-Fam_Mrr,Lamassu-Fam__LmuC_acc_Mrr,0,V-plddts_86.75101
YP_009841913.1	Dpd.Dpd__DpdF.0.DF-plddts_89.51241	75	816	16	0.250	0.213	0.020	11	26	80	95	7.677E+00	5.491E-01	4.688E-01	0.063	Dpd.Dpd__DpdF.0.DF-plddts_89.51241
YP_009841913.1	SspBCDE,SspBCDE__SspC,0,V-plddts_85.51697	75	1110	23	0.086	0.307	0.021	21	43	1065	1087	9.435E+00	5.980E-01	5.756E-01	0.045	SspBCDE,SspBCDE__SspC,0,V-plddts_85.51697
YP_009842587.1	GasderMIN__Protease2-plddts_85.10965	91	638	25	0.200	0.275	0.033	49	73	587	607	7.628E+00	5.296E-01	4.479E-01	0.069	GasderMIN__Protease2-plddts_85.10965
YP_009842587.1	AbiI__AbiI-plddts_90.31131	91	332	21	0.238	0.231	0.063	71	91	276	296	8.709E+00	6.993E-01	5.308E-01	0.057	AbiI__AbiI-plddts_90.31131
YP_009844105.1	CBASS_I,CBASS__TM,0,V-plddts_91.45177	260	194	43	0.093	0.162	0.222	54	95	14	56	6.216E+00	6.040E-01	3.616E-01	0.164	CBASS_I,CBASS__TM,0,V-plddts_91.45177
YP_009848232.1	Gao_Her_DUF,Gao_Her_DUF__HerA_DUF,0,V-plddts_88.91697	526	571	77	0.090	0.144	0.121	48	123	9	77	2.082E-01	5.303E-01	3.397E-01	0.998	Gao_Her_DUF,Gao_Her_DUF__HerA_DUF,0,V-plddts_88.91697
YP_009848232.1	AbiO__AbiO-plddts_87.43501	526	536	23	0.130	0.044	0.037	99	121	472	491	9.427E+00	5.103E-01	3.962E-01	0.076	AbiO__AbiO-plddts_87.43501
YP_009848232.1	Dpd,Dpd__DpdJ,0,DF-plddts_89.00672	526	1505	25	0.200	0.046	0.017	101	124	1197	1221	9.427E+00	5.878E-01	3.501E-01	0.076	Dpd,Dpd__DpdJ,0,DF-plddts_89.00672
YP_009855512.1	Retron_III,Retron_III__PRTase_WH,1,DF-plddts_88.02466	112	433	70	0.128	0.589	0.157	5	70	317	384	4.351E+00	5.085E-01	4.569E-01	0.254	Retron_III,Retron_III__PRTase_WH,1,DF-plddts_88.02466
YP_009855512.1	RosmerTA,RosmerTA__RmrA,0,V-plddts_88.40961	112	370	38	0.210	0.339	0.095	29	66	4	38	8.074E+00	5.584E-01	4.325E-01	0.098	RosmerTA,RosmerTA__RmrA,0,V-plddts_88.40961
YP_009855512.1	AVAST_I,AVAST_I__Avs1C,0,V-plddts_81.74849	112	93	26	0.192	0.232	0.280	20	45	7	32	9.034E+00	7.337E-01	2.878E-01	0.082	AVAST_I,AVAST_I__Avs1C,0,V-plddts_81.74849
YP_009857717.1	Lamassu-Fam_PDDEXK,Lamassu-Fam__LmuA_effector_PDDEXK,0,V-plddts_90.62277	123	563	60	0.116	0.472	0.098	63	120	508	562	1.668E-01	5.969E-01	4.517E-01	0.998	Lamassu-Fam_PDDEXK,Lamassu-Fam__LmuA_effector_PDDEXK,0,V-plddts_90.62277
YP_009857717.1	Retron_I_A,Retron_I_A__ATPase_TypeIA,Vc95,V-plddts_89.907	123	514	28	0.107	0.228	0.054	94	121	137	164	6.705E-01	5.867E-01	3.350E-01	0.933	Retron_I_A,Retron_I_A__ATPase_TypeIA,Vc95,V-plddts_89.907
YP_009857717.1	SspBCDE,SspBCDE__SspF,1,V-plddts_90.4682	123	610	27	0.148	0.220	0.044	91	117	580	606	9.639E-01	6.295E-01	3.235E-01	0.855	SspBCDE,SspBCDE__SspF,1,V-plddts_90.4682
YP_009857717.1	Retron_I_A,Retron_I_A__ATPase_TypeIA,Ec83,V-plddts_88.11635	123	542	32	0.062	0.260	0.057	92	123	133	163	1.472E+00	5.284E-01	3.645E-01	0.692	Retron_I_A,Retron_I_A__ATPase_TypeIA,Ec83,V-plddts_88.11635
YP_009857717.1	PD-T7-1__PD-T7-1-plddts_93.91174	123	449	38	0.131	0.301	0.080	80	116	29	64	2.248E+00	6.223E-01	4.413E-01	0.473	PD-T7-1__PD-T7-1-plddts_93.91174
YP_009857717.1	FS_GIY_YIG__GIY_YIG-plddts_93.05664	123	331	40	0.125	0.325	0.112	79	118	54	90	2.537E+00	5.751E-01	3.582E-01	0.411	FS_GIY_YIG__GIY_YIG-plddts_93.05664
YP_009857717.1	DISARM_1,DISARM_1__drmD,0,DF-plddts_85.45851	123	1043	24	0.125	0.195	0.021	83	106	29	50	2.863E+00	5.001E-01	2.659E-01	0.353	DISARM_1,DISARM_1__drmD,0,DF-plddts_85.45851
YP_009857717.1	ISG15-like,ISG15-like__BilB,1,V-plddts_95.18149	123	168	37	0.108	0.293	0.214	86	121	31	66	3.042E+00	6.357E-01	3.984E-01	0.326	ISG15-like,ISG15-like__BilB,1,V-plddts_95.18149
YP_009857717.1	ISG15-like,ISG15-like__BilB,4,V-plddts_95.31236	123	160	37	0.108	0.293	0.213	86	121	28	61	3.231E+00	6.752E-01	4.087E-01	0.301	ISG15-like,ISG15-like__BilB,4,V-plddts_95.31236
YP_009857717.1	ISG15-like,ISG15-like__BilB,0,V-plddts_95.49136	123	161	38	0.131	0.309	0.230	84	121	28	64	4.644E+00	5.570E-01	3.888E-01	0.179	ISG15-like,ISG15-like__BilB,0,V-plddts_95.49136
YP_009857717.1	Gao_Mza,Gao_Mza__MzaB,0,V-plddts_88.82333	123	500	36	0.194	0.276	0.072	78	111	224	259	5.241E+00	5.019E-01	3.163E-01	0.150	Gao_Mza,Gao_Mza__MzaB,0,V-plddts_88.82333
YP_009857717.1	SspBCDE,SspBCDE__SspC,1,V-plddts_84.03334	123	1089	24	0.041	0.195	0.022	95	118	1020	1043	5.568E+00	7.862E-01	3.151E-01	0.138	SspBCDE,SspBCDE__SspC,1,V-plddts_84.03334
YP_009857717.1	Kiwa,Kiwa__KwaA,0,V-plddts_86.99693	123	195	17	0.176	0.138	0.087	95	111	146	162	6.284E+00	5.054E-01	2.147E-01	0.116	Kiwa,Kiwa__KwaA,0,V-plddts_86.99693
YP_009857717.1	Rst_RT-Tm,Rst_RT-Tm__RT,0,V-plddts_91.31746	123	958	22	0.090	0.179	0.023	96	117	768	789	6.675E+00	5.286E-01	2.848E-01	0.106	Rst_RT-Tm,Rst_RT-Tm__RT,0,V-plddts_91.31746
YP_009857717.1	Lamassu-Amidase,Lamassu-Fam__LmuB_SMC_Amidase,0,DF-plddts_83.58631	123	1204	26	0.153	0.211	0.021	91	116	275	299	8.002E+00	6.791E-01	3.156E-01	0.082	Lamassu-Amidase,Lamassu-Fam__LmuB_SMC_Amidase,0,DF-plddts_83.58631
YP_009859369.1	BREX_VI,BREX__brxHI,0,DF-plddts_87.87451	645	905	150	0.193	0.216	0.150	6	144	765	900	2.430E-02	6.436E-01	5.087E-01	1.000	BREX_VI,BREX__brxHI,0,DF-plddts_87.87451
YP_009482772.1	Retron_II,Retron__RT_Tot,Ec73,V-plddts_94.26558	776	316	38	0.184	0.045	0.120	523	557	255	292	9.259E+00	5.019E-01	3.380E-01	0.277	Retron_II,Retron__RT_Tot,Ec73,V-plddts_94.26558
YP_009594023.1	AVAST_IV__Avs4A-plddts_87.35544	92	1587	29	0.103	0.315	0.018	25	53	1057	1085	5.245E+00	6.116E-01	5.306E-01	0.106	AVAST_IV__Avs4A-plddts_87.35544
YP_009594023.1	Druantia_I,Druantia_I__DruD,0,V-plddts_91.26112	92	347	24	0.250	0.261	0.069	25	48	244	267	6.006E+00	6.441E-01	4.901E-01	0.090	Druantia_I,Druantia_I__DruD,0,V-plddts_91.26112
YP_009594811.1	MADS__mad5-plddts_93.90587	186	470	37	0.297	0.183	0.079	44	77	186	222	2.507E+00	5.101E-01	3.656E-01	0.411	MADS__mad5-plddts_93.90587
YP_009599306.1	NLR_like_bNACHT09__NLR_like_bNACHT09-plddts_85.63627	235	957	58	0.189	0.234	0.060	150	204	167	223	1.935E+00	5.308E-01	4.792E-01	0.632	NLR_like_bNACHT09__NLR_like_bNACHT09-plddts_85.63627
YP_009599306.1	AbiE,AbiE__AbiEii,0,V-plddts_90.73768	235	298	61	0.098	0.221	0.205	148	199	75	135	2.050E+00	5.115E-01	4.355E-01	0.601	AbiE,AbiE__AbiEii,0,V-plddts_90.73768
YP_009599306.1	Nhi__Nhi-plddts_83.89425	235	606	35	0.085	0.149	0.046	23	57	576	603	2.438E+00	5.337E-01	3.591E-01	0.505	Nhi__Nhi-plddts_83.89425
YP_009599306.1	DRT_3,DRT_3__drt3a,0,V-plddts_91.16835	235	398	30	0.100	0.119	0.075	21	48	239	268	2.583E+00	5.310E-01	3.435E-01	0.473	DRT_3,DRT_3__drt3a,0,V-plddts_91.16835
YP_009599306.1	Lamassu-FMO,Lamassu-Fam__LmuA_effector_FMO,0,DF-plddts_90.83272	235	789	22	0.136	0.094	0.025	35	56	166	185	3.446E+00	5.202E-01	2.636E-01	0.326	Lamassu-FMO,Lamassu-Fam__LmuA_effector_FMO,0,DF-plddts_90.83272
YP_009599306.1	Detocs__dtcA-plddts_86.06608	235	984	18	0.277	0.068	0.018	168	183	886	903	5.467E+00	6.182E-01	4.268E-01	0.164	Detocs__dtcA-plddts_86.06608
YP_009599306.1	CBASS_II,CBASS__Jab,0,V-plddts_95.53434	235	137	36	0.166	0.153	0.248	27	62	104	137	6.500E+00	5.473E-01	3.643E-01	0.126	CBASS_II,CBASS__Jab,0,V-plddts_95.53434
YP_009599306.1	GAPS4__GAPS4b-plddts_86.45931	235	379	54	0.037	0.191	0.142	163	207	113	166	6.500E+00	5.608E-01	5.163E-01	0.126	GAPS4__GAPS4b-plddts_86.45931
YP_009599306.1	PD-T7-5__PD-T7-5-plddts_92.01228	235	390	32	0.156	0.136	0.077	168	199	276	305	8.186E+00	5.310E-01	3.165E-01	0.090	PD-T7-5__PD-T7-5-plddts_92.01228
YP_009602081.1	FS_HP__HP-plddts_94.44828	72	175	66	0.227	0.861	0.366	5	66	4	67	4.159E+00	5.781E-01	6.605E-01	0.138	FS_HP__HP-plddts_94.44828
YP_009602081.1	Dnd_ABCDE,Dnd__DndD,0,DF-plddts_86.40104	72	659	47	0.042	0.653	0.071	9	55	319	365	4.455E+00	8.491E-01	8.009E-01	0.126	Dnd_ABCDE,Dnd__DndD,0,DF-plddts_86.40104
YP_009602081.1	AbiA_small,AbiA_small__AbiA_SLATT,0,DF-plddts_94.13374	72	197	59	0.067	0.819	0.294	4	62	38	95	5.474E+00	5.927E-01	6.976E-01	0.098	AbiA_small,AbiA_small__AbiA_SLATT,0,DF-plddts_94.13374
YP_009602081.1	Dazbog,Dazbog__DzbB,0,V-plddts_93.82789	72	357	44	0.181	0.556	0.123	5	44	223	266	5.474E+00	5.393E-01	5.798E-01	0.098	Dazbog,Dazbog__DzbB,0,V-plddts_93.82789
YP_009602081.1	AVAST_III,AVAST_III__Avs3B,0,V-plddts_71.16048	72	257	29	0.137	0.403	0.113	36	64	213	241	7.714E+00	8.995E-01	5.402E-01	0.063	AVAST_III,AVAST_III__Avs3B,0,V-plddts_71.16048
YP_009602081.1	AbiC__AbiC-plddts_83.80335	72	344	80	0.112	0.972	0.233	2	71	17	96	8.262E+00	7.265E-01	7.440E-01	0.057	AbiC__AbiC-plddts_83.80335
YP_009602081.1	CBASS_III,CBASS__bacHORMA_2,0,V-plddts_84.43633	72	166	36	0.055	0.500	0.217	13	48	14	49	9.475E+00	7.108E-01	6.768E-01	0.045	CBASS_III,CBASS__bacHORMA_2,0,V-plddts_84.43633
YP_002939686.1	DRT_3,DRT_3__drt3a,0,V-plddts_91.16835	59	398	16	0.125	0.271	0.040	1	16	50	65	6.327E+00	5.747E-01	7.946E-01	0.076	DRT_3,DRT_3__drt3a,0,V-plddts_91.16835
YP_002939686.1	SoFic__SoFic-plddts_95.70819	59	358	12	0.416	0.203	0.034	3	14	336	347	7.819E+00	7.770E-01	7.395E-01	0.057	SoFic__SoFic-plddts_95.70819
YP_002939686.1	Retron_IV,Retron__RT_Tot,Ec48,V-plddts_92.96552	59	408	18	0.388	0.288	0.044	2	18	58	75	7.819E+00	5.000E-01	7.811E-01	0.057	Retron_IV,Retron__RT_Tot,Ec48,V-plddts_92.96552
YP_002939686.1	PD-T4-5__PD-T4-5-plddts_94.58803	59	314	17	0.176	0.288	0.054	3	19	298	314	9.004E+00	5.175E-01	7.472E-01	0.045	PD-T4-5__PD-T4-5-plddts_94.58803
YP_002939686.1	Lamassu-Fam_Hydrolase_Protease,Lamassu-Fam__LmuA_effector_Protease,0,V-plddts_90.19112	59	448	15	0.333	0.254	0.033	5	19	61	75	9.004E+00	6.159E-01	7.202E-01	0.045	Lamassu-Fam_Hydrolase_Protease,Lamassu-Fam__LmuA_effector_Protease,0,V-plddts_90.19112
YP_002939686.1	Mokosh_TypeI,Mokosh_TypeI__MkoB,0,V-plddts_91.10094	59	602	12	0.250	0.203	0.020	3	14	72	83	9.662E+00	5.812E-01	7.392E-01	0.040	Mokosh_TypeI,Mokosh_TypeI__MkoB,0,V-plddts_91.10094
YP_003169635.1	DRT_2__drt2-plddts_95.09027	49	425	16	0.250	0.327	0.038	25	40	51	66	2.290E+00	5.791E-01	5.626E-01	0.277	DRT_2__drt2-plddts_95.09027
YP_003169635.1	PD-Lambda-3,PD-Lambda-3__PD-Lambda-3_C,0,V-plddts_92.92218	49	477	20	0.200	0.408	0.042	22	41	182	201	2.290E+00	5.101E-01	5.536E-01	0.277	PD-Lambda-3,PD-Lambda-3__PD-Lambda-3_C,0,V-plddts_92.92218
YP_003169635.1	CBASS_III,CBASS__Endonuc_small,0,V-plddts_97.03481	49	241	17	0.117	0.347	0.071	26	42	190	206	3.999E+00	6.814E-01	6.084E-01	0.138	CBASS_III,CBASS__Endonuc_small,0,V-plddts_97.03481
YP_003169635.1	BREX_III,BREX__pglXI,0,DF-plddts_86.98487	49	852	14	0.214	0.286	0.016	26	39	264	277	3.999E+00	8.315E-01	6.117E-01	0.138	BREX_III,BREX__pglXI,0,DF-plddts_86.98487
YP_003169635.1	DISARM_2,DISARM__drmA,0,V-plddts_87.64454	49	1119	14	0.357	0.286	0.013	26	39	134	147	4.597E+00	6.974E-01	5.920E-01	0.116	DISARM_2,DISARM__drmA,0,V-plddts_87.64454
YP_003169635.1	BREX_IV,BREX__brxL,0,DF-plddts_92.06923	49	485	14	0.214	0.286	0.029	26	39	90	103	4.928E+00	8.331E-01	6.059E-01	0.106	BREX_IV,BREX__brxL,0,DF-plddts_92.06923
YP_003169635.1	SspBCDE,SspBCDE__SspC,1,V-plddts_84.03334	49	1089	11	0.454	0.224	0.010	28	38	702	712	8.601E+00	8.564E-01	5.943E-01	0.051	SspBCDE,SspBCDE__SspC,1,V-plddts_84.03334
YP_003169635.1	Gao_Hhe__HheA-plddts_81.41701	49	1911	15	0.266	0.286	0.008	26	39	275	289	8.601E+00	5.078E-01	5.247E-01	0.051	Gao_Hhe__HheA-plddts_81.41701
YP_003169635.1	Dpd,Dpd__DpdH,0,DF-plddts_85.20178	49	1050	16	0.375	0.327	0.015	5	20	165	180	9.885E+00	6.010E-01	4.421E-01	0.040	Dpd,Dpd__DpdH,0,DF-plddts_85.20178
YP_003668029.1	Lamassu-Sir2,Lamassu-Fam__LmuB_SMC_Sir2,0,DF-plddts_86.39095	125	643	44	0.227	0.352	0.068	76	119	342	385	5.055E+00	7.067E-01	8.267E-01	0.098	Lamassu-Sir2,Lamassu-Fam__LmuB_SMC_Sir2,0,DF-plddts_86.39095
YP_003668029.1	Lamassu-Fam_Mrr,Lamassu-Fam__LmuC_acc_Mrr,0,V-plddts_86.75101	125	168	30	0.300	0.240	0.179	82	111	136	165	7.718E+00	5.002E-01	6.428E-01	0.057	Lamassu-Fam_Mrr,Lamassu-Fam__LmuC_acc_Mrr,0,V-plddts_86.75101
YP_003668029.1	Zorya_TypeI,Zorya__ZorB,0,V-plddts_88.9782	125	246	52	0.153	0.376	0.211	76	122	7	58	8.282E+00	6.296E-01	7.614E-01	0.051	Zorya_TypeI,Zorya__ZorB,0,V-plddts_88.9782
YP_003848705.1	BREX_VI,BREX_brxA,0,DF-plddts_93.93224	1197	253	27	0.185	0.023	0.103	952	978	215	240	9.357E+00	5.088E-01	2.200E-01	0.098	BREX_VI,BREX_brxA,0,DF-plddts_93.93224
YP_003848705.1	Uzume__UzmA-plddts_94.2491	1197	280	24	0.125	0.018	0.086	1057	1078	186	209	9.357E+00	5.390E-01	1.941E-01	0.098	Uzume__UzmA-plddts_94.2491
YP_004010264.1	SspBCDE,SspBCDE__SspB,0,V-plddts_92.59451	100	321	41	0.170	0.400	0.112	58	97	26	61	4.163E+00	5.644E-01	4.488E-01	0.196	SspBCDE,SspBCDE__SspB,0,V-plddts_92.59451
YP_004010264.1	Borvo__BovA-plddts_90.79263	100	710	21	0.285	0.210	0.030	66	86	205	225	9.277E+00	6.366E-01	3.462E-01	0.063	Borvo__BovA-plddts_90.79263
YP_004061912.1	Dnd_ABCDE,Dnd__DndD,0,DF-plddts_86.40104	103	659	47	0.191	0.417	0.071	3	45	318	364	3.529E+00	5.595E-01	5.981E-01	0.138	Dnd_ABCDE,Dnd__DndD,0,DF-plddts_86.40104
YP_004061912.1	Thoeris_II,Thoeris_II__ThsA_new_petit,0,V-plddts_88.7532	103	297	54	0.055	0.495	0.182	1	51	25	78	3.795E+00	5.316E-01	6.870E-01	0.126	Thoeris_II,Thoeris_II__ThsA_new_petit,0,V-plddts_88.7532
YP_004061912.1	Druantia_I,Druantia_I__DruB,0,V-plddts_82.83057	103	548	27	0.222	0.262	0.049	19	45	514	540	5.077E+00	5.681E-01	4.914E-01	0.090	Druantia_I,Druantia_I__DruB,0,V-plddts_82.83057
YP_004061912.1	BREX_V,BREX__brxHII,0,DF-plddts_83.9134	103	1059	52	0.173	0.505	0.045	4	55	890	937	5.872E+00	6.483E-01	6.651E-01	0.076	BREX_V,BREX__brxHII,0,DF-plddts_83.9134
YP_004061912.1	Mokosh_TypeI,Mokosh_TypeI__MkoA,1,V-plddts_83.06421	103	1652	39	0.205	0.350	0.024	7	42	1207	1245	5.872E+00	6.991E-01	6.860E-01	0.076	Mokosh_TypeI,Mokosh_TypeI__MkoA,1,V-plddts_83.06421
YP_004061912.1	BREX_V,BREX__pglX1,0,DF-plddts_92.49306	103	1172	44	0.068	0.427	0.038	4	47	1089	1132	6.315E+00	7.401E-01	7.166E-01	0.069	BREX_V,BREX__pglX1,0,DF-plddts_92.49306
YP_004061912.1	Bunzi,Bunzi__BnzA,0,V-plddts_83.13475	103	546	44	0.068	0.427	0.075	4	47	403	443	6.791E+00	6.205E-01	6.576E-01	0.063	Bunzi,Bunzi__BnzA,0,V-plddts_83.13475
YP_004061912.1	BREX_II,BREX__pglZ2,0,DF-plddts_86.2672	103	978	20	0.250	0.194	0.020	26	45	455	474	6.791E+00	8.564E-01	4.739E-01	0.063	BREX_II,BREX__pglZ2,0,DF-plddts_86.2672
YP_004061912.1	Retron_III,Retron__RT_Tot,0,DF-plddts_95.80558	103	348	40	0.175	0.388	0.112	8	47	309	347	7.304E+00	6.314E-01	6.340E-01	0.057	Retron_III,Retron__RT_Tot,0,DF-plddts_95.80558
YP_004061912.1	PD-Lambda-2,PD-Lambda-2__PD-Lambda-2_B,0,V-plddts_82.06596	103	402	47	0.212	0.456	0.102	7	53	11	51	7.304E+00	5.363E-01	5.786E-01	0.057	PD-Lambda-2,PD-Lambda-2__PD-Lambda-2_B,0,V-plddts_82.06596
YP_004061912.1	Retron_VII_2,Retron__RT_Tot,0,DF-plddts_95.60845	103	233	47	0.000	0.456	0.172	1	47	193	232	9.767E+00	5.070E-01	5.495E-01	0.034	Retron_VII_2,Retron__RT_Tot,0,DF-plddts_95.60845
YP_004061912.1	GAPS1__GAPS1-plddts_91.57482	103	534	47	0.191	0.456	0.088	9	55	469	515	9.767E+00	5.894E-01	4.817E-01	0.034	GAPS1__GAPS1-plddts_91.57482
YP_004061912.1	DISARM_1,DISARM_1__drmD,0,DF-plddts_85.45851	103	1043	33	0.181	0.320	0.032	18	50	695	727	9.767E+00	5.925E-01	4.687E-01	0.034	DISARM_1,DISARM_1__drmD,0,DF-plddts_85.45851
YP_004123883.1	BREX_III,BREX__pglXI,0,DF-plddts_86.98487	76	852	14	0.357	0.184	0.016	44	57	216	229	5.189E+00	7.478E-01	4.253E-01	0.116	BREX_III,BREX__pglXI,0,DF-plddts_86.98487
YP_004123883.1	Dnd_ABCDEFGH,Dnd_ABCDEFGH__DptH,0,DF-plddts_83.00895	76	1683	17	0.117	0.224	0.010	30	46	266	282	9.418E+00	6.412E-01	4.119E-01	0.051	Dnd_ABCDEFGH,Dnd_ABCDEFGH__DptH,0,DF-plddts_83.00895
YP_004300981.1	Gao_Iet,Gao_Iet__IetS,0,V-plddts_90.4167	142	754	21	0.238	0.148	0.028	20	40	182	202	8.732E+00	5.582E-01	3.152E-01	0.063	Gao_Iet,Gao_Iet__IetS,0,V-plddts_90.4167
YP_004300981.1	Rst_3HP,Rst_3HP__Hp2,0,V-plddts_89.72402	142	359	17	0.352	0.120	0.039	17	33	22	35	9.922E+00	5.318E-01	1.985E-01	0.051	Rst_3HP,Rst_3HP__Hp2,0,V-plddts_89.72402
YP_004306902.1	PsyrTA,PsyrTA__PsyrA,0,V-plddts_88.4921	163	418	20	0.050	0.123	0.048	38	57	89	108	7.475E+00	6.130E-01	3.071E-01	0.106	PsyrTA,PsyrTA__PsyrA,0,V-plddts_88.4921
YP_004306902.1	FS_HP__HP-plddts_94.44828	163	175	16	0.250	0.098	0.091	37	52	148	163	9.387E+00	7.077E-01	3.332E-01	0.076	FS_HP__HP-plddts_94.44828
YP_001294781.1	Wadjet_III,Wadjet__JetB_III,0,V-plddts_80.7136	206	227	79	0.164	0.359	0.330	5	78	108	182	2.711E-02	5.703E-01	5.149E-01	1.000	Wadjet_III,Wadjet__JetB_III,0,V-plddts_80.7136
YP_001294781.1	Wadjet_II,Wadjet__JetA_II,0,V-plddts_85.37749	206	495	89	0.123	0.354	0.178	6	78	13	100	3.442E-01	5.442E-01	4.826E-01	0.981	Wadjet_II,Wadjet__JetA_II,0,V-plddts_85.37749
YP_001294781.1	Wadjet_III,Wadjet__JetA_III,0,V-plddts_80.48148	206	464	87	0.045	0.335	0.175	12	80	382	462	6.807E-01	5.522E-01	5.436E-01	0.912	Wadjet_III,Wadjet__JetA_III,0,V-plddts_80.48148
YP_001294781.1	BREX_III,BREX__brxA,0,DF-plddts_92.03753	206	246	75	0.160	0.340	0.285	5	74	96	165	9.873E-01	5.473E-01	4.410E-01	0.817	BREX_III,BREX__brxA,0,DF-plddts_92.03753
YP_001294781.1	SoFic__SoFic-plddts_95.70819	206	358	49	0.122	0.238	0.123	29	77	306	349	1.050E+00	5.969E-01	4.012E-01	0.795	SoFic__SoFic-plddts_95.70819
YP_001294781.1	Mokosh_TypeI,Mokosh_TypeI__MkoB,0,V-plddts_91.10094	206	602	69	0.101	0.335	0.096	11	79	30	87	1.118E+00	5.263E-01	4.292E-01	0.772	Mokosh_TypeI,Mokosh_TypeI__MkoB,0,V-plddts_91.10094
YP_001294781.1	PD-Lambda-4,PD-Lambda-4__PD-Lambda-4_A,0,V-plddts_84.51259	206	1283	80	0.150	0.345	0.052	10	80	415	481	1.346E+00	5.424E-01	4.928E-01	0.692	PD-Lambda-4,PD-Lambda-4__PD-Lambda-4_A,0,V-plddts_84.51259
YP_001294781.1	PsyrTA,PsyrTA__PsyrA,0,V-plddts_88.4921	206	418	63	0.095	0.296	0.132	17	77	344	398	1.725E+00	5.148E-01	3.892E-01	0.569	PsyrTA,PsyrTA__PsyrA,0,V-plddts_88.4921
YP_001294781.1	BREX_V,BREX__brxC,0,DF-plddts_82.61479	206	1203	50	0.200	0.214	0.039	31	74	515	561	1.952E+00	5.257E-01	3.977E-01	0.505	BREX_V,BREX__brxC,0,DF-plddts_82.61479
YP_001294781.1	DISARM_1,DISARM_1__drmMI,0,DF-plddts_86.22485	206	1447	80	0.150	0.388	0.048	1	80	1377	1445	1.952E+00	5.241E-01	4.545E-01	0.505	DISARM_1,DISARM_1__drmMI,0,DF-plddts_86.22485
YP_001294781.1	PsyrTA,PsyrTA__PsyrT,0,V-plddts_88.00999	206	690	68	0.117	0.330	0.086	16	83	363	421	2.210E+00	5.329E-01	3.972E-01	0.442	PsyrTA,PsyrTA__PsyrT,0,V-plddts_88.00999
YP_001294781.1	BREX_VI,BREX__brxC,0,DF-plddts_86.1139	206	1202	69	0.144	0.306	0.053	12	74	489	552	2.502E+00	5.445E-01	4.748E-01	0.382	BREX_VI,BREX__brxC,0,DF-plddts_86.1139
YP_001294781.1	Lamassu-Sir2,Lamassu-Fam__LmuC_acc_Sir2,0,DF-plddts_85.94734	206	161	52	0.153	0.238	0.280	32	80	75	119	3.411E+00	5.057E-01	3.513E-01	0.254	Lamassu-Sir2,Lamassu-Fam__LmuC_acc_Sir2,0,DF-plddts_85.94734
YP_001333670.1	Dnd_ABCDEFGH,Dnd__DndD,0,DF-plddts_85.70431	64	656	51	0.235	0.797	0.072	14	64	324	370	1.521E+00	6.278E-01	6.459E-01	0.473	Dnd_ABCDEFGH,Dnd__DndD,0,DF-plddts_85.70431
YP_001333670.1	Dnd_ABCDE,Dnd__DndD,0,DF-plddts_86.40104	64	659	53	0.094	0.781	0.079	14	63	319	370	2.806E+00	6.130E-01	6.529E-01	0.233	Dnd_ABCDE,Dnd__DndD,0,DF-plddts_86.40104
YP_001333670.1	Druantia_I,Druantia_I__DruC,0,V-plddts_85.18836	64	627	52	0.096	0.781	0.080	15	64	282	331	4.835E+00	6.277E-01	6.156E-01	0.116	Druantia_I,Druantia_I__DruC,0,V-plddts_85.18836
YP_001333670.1	Retron_I_A,Retron__RT_Tot,Vc95,V-plddts_94.03507	64	315	45	0.177	0.703	0.130	16	60	255	295	5.176E+00	5.117E-01	5.994E-01	0.106	Retron_I_A,Retron__RT_Tot,Vc95,V-plddts_94.03507
YP_001333670.1	Bunzi,Bunzi__BnzB,0,V-plddts_86.79774	64	487	55	0.145	0.797	0.107	14	64	35	86	6.347E+00	5.189E-01	5.546E-01	0.082	Bunzi,Bunzi__BnzB,0,V-plddts_86.79774
YP_001333670.1	Gao_RL,Gao_RL__RL_A,0,V-plddts_87.81206	64	1022	44	0.090	0.688	0.043	9	52	267	310	7.272E+00	5.473E-01	5.649E-01	0.069	Gao_RL,Gao_RL__RL_A,0,V-plddts_87.81206
YP_001333670.1	Retron_II,Retron_II__NDT,Ec86,V-plddts_88.68089	64	307	33	0.151	0.438	0.107	37	64	274	306	9.542E+00	5.156E-01	4.267E-01	0.045	Retron_II,Retron_II__NDT,Ec86,V-plddts_88.68089
YP_001425885.1	Nhi__Nhi-plddts_83.89425	429	606	31	0.064	0.068	0.041	209	237	115	139	9.282E+00	5.570E-01	3.718E-01	0.082	Nhi__Nhi-plddts_83.89425
YP_001426208.1	AbiO__AbiO-plddts_87.43501	78	536	22	0.045	0.282	0.041	52	73	470	491	3.171E+00	7.115E-01	5.132E-01	0.411	AbiO__AbiO-plddts_87.43501
YP_001426295.1	Gao_Iet,Gao_Iet__IetA,0,V-plddts_85.57017	73	384	29	0.103	0.397	0.076	10	38	92	120	6.737E+00	6.589E-01	4.359E-01	0.098	Gao_Iet,Gao_Iet__IetA,0,V-plddts_85.57017
YP_001426295.1	Thoeris_II,Thoeris_II__ThsA_new_petit,0,V-plddts_88.7532	73	297	58	0.120	0.740	0.185	5	58	18	72	9.185E+00	5.499E-01	5.291E-01	0.063	Thoeris_II,Thoeris_II__ThsA_new_petit,0,V-plddts_88.7532
YP_001426295.1	CBASS_III,CBASS__bacHORMA_2,0,V-plddts_84.43633	73	166	54	0.055	0.699	0.325	11	61	3	56	9.771E+00	5.577E-01	5.181E-01	0.057	CBASS_III,CBASS__bacHORMA_2,0,V-plddts_84.43633
NP_043984.1	Bunzi,Bunzi__BnzA,0,V-plddts_83.13475	579	546	59	0.101	0.098	0.106	110	166	93	150	2.649E+00	5.129E-01	3.135E-01	0.720	Bunzi,Bunzi__BnzA,0,V-plddts_83.13475
NP_043984.1	PD-T4-8__PD-T4-8-plddts_91.39016	579	408	14	0.142	0.024	0.034	429	442	1	14	9.592E+00	7.110E-01	2.415E-01	0.106	PD-T4-8__PD-T4-8-plddts_91.39016
NP_046585.1	Thoeris_I,Thoeris__ThsB_Global,0,V-plddts_90.12702	227	192	27	0.148	0.119	0.135	79	105	121	146	3.403E+00	5.266E-01	2.894E-01	0.353	Thoeris_I,Thoeris__ThsB_Global,0,V-plddts_90.12702
NP_046585.1	Lamassu-Amidase,Lamassu-Fam__LmuA_effector_Amidase,0,DF-plddts_93.15132	227	595	28	0.071	0.123	0.037	81	108	141	162	6.353E+00	6.353E-01	2.721E-01	0.138	Lamassu-Amidase,Lamassu-Fam__LmuA_effector_Amidase,0,DF-plddts_93.15132
NP_046585.1	PrrC__PrrC-plddts_86.4815	227	386	22	0.090	0.097	0.057	87	108	254	275	7.116E+00	6.864E-01	2.975E-01	0.116	PrrC__PrrC-plddts_86.4815
NP_046585.1	Retron_III,Retron__RT_Tot,1,DF-plddts_93.43773	227	383	20	0.150	0.088	0.052	89	108	75	94	7.971E+00	5.713E-01	2.848E-01	0.098	Retron_III,Retron__RT_Tot,1,DF-plddts_93.43773
NP_046585.1	Old_exonuclease__Old_exonuclease-plddts_88.62156	227	586	27	0.074	0.115	0.036	81	106	98	118	7.971E+00	5.060E-01	2.384E-01	0.098	Old_exonuclease__Old_exonuclease-plddts_88.62156
NP_046585.1	BREX_IV,BREX__brxC,0,DF-plddts_85.82022	227	1384	20	0.100	0.088	0.014	89	108	689	708	7.971E+00	6.140E-01	2.834E-01	0.098	BREX_IV,BREX__brxC,0,DF-plddts_85.82022
NP_046585.1	Lamassu-Fam_Hydrolase_Protease,Lamassu-Fam__LmuC_acc_hydrolase_protease,0,V-plddts_89.02396	227	182	21	0.095	0.093	0.110	88	108	22	41	8.436E+00	6.262E-01	2.489E-01	0.090	Lamassu-Fam_Hydrolase_Protease,Lamassu-Fam__LmuC_acc_hydrolase_protease,0,V-plddts_89.02396
NP_046585.1	Lamassu-Lipase,Lamassu-Fam__LmuB_SMC_Lipase,0,DF-plddts_89.07634	227	656	33	0.121	0.128	0.050	80	108	79	111	8.928E+00	5.015E-01	2.893E-01	0.082	Lamassu-Lipase,Lamassu-Fam__LmuB_SMC_Lipase,0,DF-plddts_89.07634
NP_046585.1	PD-T7-4__PD-T7-4-plddts_93.28251	227	219	16	0.187	0.070	0.068	163	178	44	58	9.448E+00	5.143E-01	1.971E-01	0.076	PD-T7-4__PD-T7-4-plddts_93.28251
NP_046585.1	ISG15-like,ISG15-like__BilC,3,V-plddts_93.10591	227	162	15	0.133	0.066	0.093	91	105	134	148	9.999E+00	5.235E-01	2.605E-01	0.069	ISG15-like,ISG15-like__BilC,3,V-plddts_93.10591
NP_046665.1	Dpd,Dpd__DpdE,0,DF-plddts_88.00382	118	1018	43	0.116	0.356	0.034	57	98	2	36	6.392E+00	5.235E-01	3.907E-01	0.150	Dpd,Dpd__DpdE,0,DF-plddts_88.00382
NP_046726.1	Druantia_II,Druantia__DruE_2,0,DF-plddts_84.77074	63	1945	52	0.192	0.794	0.023	1	50	1504	1547	1.451E+00	5.400E-01	4.246E-01	0.632	Druantia_II,Druantia__DruE_2,0,DF-plddts_84.77074
NP_046726.1	Uzume__UzmA-plddts_94.2491	63	280	20	0.100	0.302	0.071	2	20	185	204	3.972E+00	6.238E-01	2.641E-01	0.196	Uzume__UzmA-plddts_94.2491
NP_046726.1	Druantia_I,Druantia_I__DruB,0,V-plddts_82.83057	63	548	28	0.142	0.444	0.049	2	29	358	384	5.109E+00	5.714E-01	3.546E-01	0.138	Druantia_I,Druantia_I__DruB,0,V-plddts_82.83057
NP_040651.1	Wadjet_II,Wadjet__JetA_II,0,V-plddts_85.37749	58	495	47	0.106	0.810	0.093	7	53	372	417	7.835E+00	5.171E-01	6.383E-01	0.063	Wadjet_II,Wadjet__JetA_II,0,V-plddts_85.37749
NP_040651.1	ISG15-like,ISG15-like__BilC,0,V-plddts_92.06734	58	173	7	0.857	0.121	0.040	15	21	153	159	8.978E+00	5.468E-01	2.517E-01	0.051	ISG15-like,ISG15-like__BilC,0,V-plddts_92.06734
NP_040836.1	Borvo__BovA-plddts_90.79263	65	710	38	0.210	0.554	0.048	21	56	345	378	7.039E+00	5.792E-01	6.371E-01	0.069	Borvo__BovA-plddts_90.79263
NP_040836.1	AbiA_small,AbiA_small__AbiA_SLATT,0,DF-plddts_94.13374	65	197	53	0.169	0.815	0.269	2	54	34	86	7.544E+00	6.600E-01	7.461E-01	0.063	AbiA_small,AbiA_small__AbiA_SLATT,0,DF-plddts_94.13374
NP_040836.1	Retron_III,Retron__RT_Tot,0,DF-plddts_95.80558	65	348	23	0.173	0.354	0.066	21	43	281	303	7.544E+00	5.506E-01	6.354E-01	0.063	Retron_III,Retron__RT_Tot,0,DF-plddts_95.80558
NP_040836.1	Shango,Shango__SngA,0,V-plddts_78.29927	65	769	24	0.083	0.369	0.031	42	65	2	25	7.544E+00	7.472E-01	5.571E-01	0.063	Shango,Shango__SngA,0,V-plddts_78.29927
NP_040836.1	BREX_III,BREX__brxC,0,DF-plddts_85.62129	65	1203	26	0.269	0.400	0.022	9	34	832	857	8.084E+00	8.407E-01	5.730E-01	0.057	BREX_III,BREX__brxC,0,DF-plddts_85.62129
NP_040836.1	BREX_II,BREX__pglW,0,DF-plddts_77.91126	65	1554	29	0.103	0.446	0.019	12	40	947	975	8.662E+00	8.622E-01	6.444E-01	0.051	BREX_II,BREX__pglW,0,DF-plddts_77.91126
NP_044008.1	PARIS_I,PARIS_I__AAA_15,0,V-plddts_82.06453	108	478	14	0.142	0.130	0.029	77	90	63	76	3.218E+00	8.006E-01	2.966E-01	0.277	PARIS_I,PARIS_I__AAA_15,0,V-plddts_82.06453
NP_044008.1	Dazbog,Dazbog__DzbA,1,V-plddts_87.80038	108	394	12	0.250	0.111	0.030	69	80	6	17	4.965E+00	8.019E-01	2.652E-01	0.150	Dazbog,Dazbog__DzbA,1,V-plddts_87.80038
NP_044008.1	PD-T7-2,PD-T7-2__PD-T7-2_A,0,V-plddts_90.8134	108	320	23	0.086	0.213	0.066	67	89	284	304	5.283E+00	6.485E-01	3.815E-01	0.138	PD-T7-2,PD-T7-2__PD-T7-2_A,0,V-plddts_90.8134
NP_044008.1	Gao_TerY,Gao_TerY__TerYB,0,V-plddts_95.75285	108	239	14	0.142	0.130	0.059	67	80	99	112	5.621E+00	8.663E-01	2.764E-01	0.126	Gao_TerY,Gao_TerY__TerYB,0,V-plddts_95.75285
NP_044008.1	Dazbog,Dazbog__DzbA,0,V-plddts_87.87307	108	394	12	0.250	0.111	0.030	69	80	6	17	5.621E+00	7.847E-01	2.655E-01	0.126	Dazbog,Dazbog__DzbA,0,V-plddts_87.87307
NP_044008.1	AbiO__AbiO-plddts_87.43501	108	536	42	0.071	0.370	0.076	64	103	136	176	5.621E+00	5.108E-01	4.081E-01	0.126	AbiO__AbiO-plddts_87.43501
NP_044008.1	PD-T4-4,PD-T4-4__PD-T4-4_B,0,V-plddts_92.18973	108	189	14	0.214	0.130	0.074	77	90	84	97	5.980E+00	8.044E-01	3.060E-01	0.116	PD-T4-4,PD-T4-4__PD-T4-4_B,0,V-plddts_92.18973
NP_044008.1	Azaca,Azaca__ZacB,0,V-plddts_87.34712	108	591	12	0.166	0.111	0.020	77	88	459	470	5.980E+00	7.853E-01	2.759E-01	0.116	Azaca,Azaca__ZacB,0,V-plddts_87.34712
NP_044008.1	Septu,Septu__PtuA,1,V-plddts_83.88791	108	709	36	0.138	0.333	0.051	65	100	478	513	6.362E+00	5.925E-01	4.435E-01	0.106	Septu,Septu__PtuA,1,V-plddts_83.88791
NP_044008.1	CBASS_IV,CBASS__Cyclase_SMODS,0,DF-plddts_87.98201	108	309	22	0.090	0.204	0.065	67	88	129	148	7.201E+00	7.096E-01	3.802E-01	0.090	CBASS_IV,CBASS__Cyclase_SMODS,0,DF-plddts_87.98201
NP_044008.1	DRT7__DRT7-plddts_85.85621	108	1776	21	0.047	0.194	0.011	67	87	1372	1390	7.201E+00	5.558E-01	2.775E-01	0.090	DRT7__DRT7-plddts_85.85621
NP_044008.1	Dpd,Dpd__QueD,0,DF-plddts_98.10445	108	120	15	0.266	0.130	0.125	77	90	104	118	9.224E+00	5.823E-01	2.804E-01	0.063	Dpd,Dpd__QueD,0,DF-plddts_98.10445
NP_044008.1	Dazbog,Dazbog__DzbB,0,V-plddts_93.82789	108	357	28	0.107	0.213	0.078	67	89	12	39	9.813E+00	5.712E-01	3.530E-01	0.057	Dazbog,Dazbog__DzbB,0,V-plddts_93.82789
NP_044107.1	AbiN__AbiN-plddts_84.27216	73	178	47	0.170	0.644	0.264	2	48	66	112	4.780E+00	5.400E-01	6.979E-01	0.069	AbiN__AbiN-plddts_84.27216
NP_044107.1	Retron_II,Retron_II__NDT,Ec86,V-plddts_88.68089	73	307	29	0.206	0.397	0.094	20	48	279	307	6.646E+00	6.110E-01	6.119E-01	0.045	Retron_II,Retron_II__NDT,Ec86,V-plddts_88.68089
NP_044323.1	CBASS_III,CBASS__Endonuc_small,0,V-plddts_97.03481	58	241	12	0.166	0.207	0.050	23	34	193	204	9.893E+00	6.856E-01	6.791E-01	0.045	CBASS_III,CBASS__Endonuc_small,0,V-plddts_97.03481
NP_044865.1	GAPS2__GAPS2-plddts_87.94657	254	188	35	0.142	0.134	0.186	158	191	66	100	3.817E+00	5.407E-01	2.587E-01	0.214	GAPS2__GAPS2-plddts_87.94657
NP_046574.1	Retron_I_A,Retron_I_A__ATPase_TypeIA,Ec83,V-plddts_88.11635	422	542	64	0.109	0.145	0.118	285	345	477	540	8.279E+00	7.893E-01	5.861E-01	0.090	Retron_I_A,Retron_I_A__ATPase_TypeIA,Ec83,V-plddts_88.11635
NP_047361.1	radar_II,radar_II__rdrA_II,0,V-plddts_84.35322	322	907	38	0.184	0.118	0.037	139	176	872	905	4.175E+00	5.519E-01	4.205E-01	0.233	radar_II,radar_II__rdrA_II,0,V-plddts_84.35322
NP_047361.1	PD-Lambda-3,PD-Lambda-3__PD-Lambda-3_C,0,V-plddts_92.92218	322	477	32	0.156	0.099	0.061	108	139	245	273	7.074E+00	5.885E-01	3.335E-01	0.106	PD-Lambda-3,PD-Lambda-3__PD-Lambda-3_C,0,V-plddts_92.92218
NP_048126.1	Mokosh_TypeI,Mokosh_TypeI__MkoB,1,V-plddts_91.67587	466	478	17	0.294	0.034	0.036	369	384	406	422	8.405E+00	6.057E-01	1.907E-01	0.126	Mokosh_TypeI,Mokosh_TypeI__MkoB,1,V-plddts_91.67587
YP_009222301.1	Borvo__BovA-plddts_90.79263	278	710	33	0.151	0.112	0.045	19	49	248	279	6.900E+00	5.291E-01	3.601E-01	0.126	Borvo__BovA-plddts_90.79263
YP_009227253.1	Bunzi,Bunzi__BnzA,0,V-plddts_83.13475	215	546	72	0.055	0.335	0.126	127	198	387	455	1.279E+00	7.315E-01	5.392E-01	0.923	Bunzi,Bunzi__BnzA,0,V-plddts_83.13475
YP_009238758.1	MADS__mad2-plddts_87.54253	272	680	24	0.250	0.085	0.035	247	269	572	595	5.740E+00	5.335E-01	2.481E-01	0.196	MADS__mad2-plddts_87.54253
YP_009238758.1	Lamassu-Fam_PDDEXK,Lamassu-Fam__LmuC_acc_PDDEXK,0,V-plddts_93.07571	272	222	34	0.117	0.121	0.153	239	271	124	157	8.810E+00	7.360E-01	2.995E-01	0.098	Lamassu-Fam_PDDEXK,Lamassu-Fam__LmuC_acc_PDDEXK,0,V-plddts_93.07571
YP_009255014.1	AbiA_small,AbiA_small__AbiA_small,0,DF-plddts_89.82347	315	477	48	0.145	0.146	0.096	101	146	232	277	1.825E+00	5.550E-01	2.621E-01	0.772	AbiA_small,AbiA_small__AbiA_small,0,DF-plddts_89.82347
YP_009255014.1	DRT9__DRT9-plddts_91.47402	315	499	33	0.151	0.105	0.064	246	278	238	269	1.825E+00	6.663E-01	2.988E-01	0.772	DRT9__DRT9-plddts_91.47402
YP_009255014.1	AbiP2__AbiP2-plddts_93.08218	315	514	48	0.104	0.152	0.088	101	148	246	290	1.926E+00	5.721E-01	2.879E-01	0.747	AbiP2__AbiP2-plddts_93.08218
YP_009255014.1	DRT8__DRT8-plddts_92.44735	315	542	55	0.181	0.171	0.089	101	154	231	278	2.966E+00	5.853E-01	2.917E-01	0.505	DRT8__DRT8-plddts_92.44735
YP_009255014.1	DRT7__DRT7-plddts_85.85621	315	1776	46	0.152	0.127	0.025	101	140	618	662	5.369E+00	5.495E-01	2.522E-01	0.214	DRT7__DRT7-plddts_85.85621
YP_009255014.1	DRT6__DRT6-plddts_92.73056	315	518	53	0.094	0.168	0.089	96	148	216	261	5.667E+00	5.188E-01	2.812E-01	0.196	DRT6__DRT6-plddts_92.73056
YP_009255014.1	AVAST_IV__Avs4A-plddts_87.35544	315	1587	24	0.166	0.076	0.015	213	236	1044	1067	5.981E+00	5.999E-01	3.531E-01	0.179	AVAST_IV__Avs4A-plddts_87.35544
YP_009255014.1	SspBCDE,SspBCDE__SspF,1,V-plddts_90.4682	315	610	31	0.096	0.095	0.051	205	234	579	609	6.662E+00	5.671E-01	3.435E-01	0.150	SspBCDE,SspBCDE__SspF,1,V-plddts_90.4682
YP_009273385.1	Gao_TerY,Gao_TerY__TerYC,0,V-plddts_81.328	134	561	102	0.176	0.716	0.168	3	98	343	436	4.181E-04	5.297E-01	5.532E-01	1.000	Gao_TerY,Gao_TerY__TerYC,0,V-plddts_81.328
YP_009273385.1	AVAST_IV__Avs4A-plddts_87.35544	134	1587	18	0.166	0.134	0.011	72	89	1044	1061	3.612E+00	6.881E-01	6.751E-01	0.382	AVAST_IV__Avs4A-plddts_87.35544
YP_009273385.1	RloC__RloC-plddts_86.73175	134	632	20	0.000	0.149	0.032	70	89	482	501	4.487E+00	6.370E-01	6.684E-01	0.277	RloC__RloC-plddts_86.73175
YP_009273385.1	Retron_IV,Retron__RT_Tot,Ec48,V-plddts_92.96552	134	408	20	0.350	0.142	0.049	72	90	57	76	5.281E+00	5.007E-01	6.208E-01	0.214	Retron_IV,Retron__RT_Tot,Ec48,V-plddts_92.96552
YP_009273385.1	Retron_III,Retron__RT_Tot,0,DF-plddts_95.80558	134	348	20	0.150	0.142	0.057	72	90	73	92	6.214E+00	5.752E-01	6.322E-01	0.164	Retron_III,Retron__RT_Tot,0,DF-plddts_95.80558
YP_009273385.1	BREX_V,BREX__brxC,0,DF-plddts_82.61479	134	1203	12	0.166	0.090	0.010	74	85	602	613	6.560E+00	8.028E-01	7.114E-01	0.150	BREX_V,BREX__brxC,0,DF-plddts_82.61479
YP_009273385.1	PD-T4-5__PD-T4-5-plddts_94.58803	134	314	17	0.117	0.127	0.054	73	89	297	313	8.149E+00	7.096E-01	6.890E-01	0.106	PD-T4-5__PD-T4-5-plddts_94.58803
YP_009273385.1	SoFic__SoFic-plddts_95.70819	134	358	12	0.333	0.090	0.034	74	85	336	347	9.082E+00	7.486E-01	7.058E-01	0.090	SoFic__SoFic-plddts_95.70819
YP_009273385.1	BstA__BstA1-plddts_85.78689	134	306	21	0.190	0.149	0.069	8	27	21	41	9.588E+00	5.475E-01	3.179E-01	0.082	BstA__BstA1-plddts_85.78689
YP_009273889.1	BREX_III,BREX__brxHII,0,DF-plddts_82.85526	91	972	73	0.123	0.769	0.052	16	85	2	52	5.006E-01	5.130E-01	4.829E-01	0.975	BREX_III,BREX__brxHII,0,DF-plddts_82.85526
YP_009273889.1	DdmDE,DdmDE__DdmE,0,V-plddts_90.70804	91	687	47	0.127	0.516	0.066	27	73	135	179	3.693E+00	5.703E-01	4.491E-01	0.277	DdmDE,DdmDE__DdmE,0,V-plddts_90.70804
YP_009273889.1	Butters_gp30_gp31__Butters_gp30-plddts_79.33298	91	403	25	0.240	0.275	0.055	28	52	117	138	4.153E+00	6.095E-01	3.059E-01	0.233	Butters_gp30_gp31__Butters_gp30-plddts_79.33298
YP_009274302.1	Druantia_II,Druantia_II__DruF,0,DF-plddts_86.11001	73	849	48	0.166	0.630	0.057	26	71	185	232	2.066E+00	5.037E-01	4.992E-01	0.473	Druantia_II,Druantia_II__DruF,0,DF-plddts_86.11001
YP_009274302.1	Shango.Shango__SngC.0.V-plddts_90.0493	73	732	45	0.222	0.466	0.061	24	57	640	684	7.143E+00	5.956E-01	5.222E-01	0.090	Shango.Shango__SngC.0.V-plddts_90.0493
YP_239174.1	Menshen,Menshen__NsnB,0,V-plddts_89.66947	220	436	19	0.210	0.086	0.044	2	20	24	42	3.501E+00	7.389E-01	2.409E-01	0.301	Menshen,Menshen__NsnB,0,V-plddts_89.66947
YP_239174.1	Retron_I_B,Retron_I_B__ATPase_TOPRIM_COG3593,Eco8,V-plddts_86.92789	220	750	21	0.285	0.095	0.028	2	22	25	45	7.952E+00	6.136E-01	2.392E-01	0.090	Retron_I_B,Retron_I_B__ATPase_TOPRIM_COG3593,Eco8,V-plddts_86.92789
YP_418179.1	pAgo__pAgo_SPARTA-plddts_91.46656	558	501	42	0.142	0.072	0.082	222	261	323	363	4.064E+00	5.178E-01	2.877E-01	0.601	pAgo__pAgo_SPARTA-plddts_91.46656
YP_418179.1	pAgo__pAgo_S2B-plddts_89.11862	558	480	50	0.140	0.088	0.102	225	273	306	354	5.830E+00	6.000E-01	3.537E-01	0.353	pAgo__pAgo_S2B-plddts_89.11862
YP_656426.1	Rst_RT-Tm,Rst_RT-Tm__RT-Tm,0,V-plddts_89.04275	105	229	50	0.240	0.476	0.218	14	63	12	61	6.212E+00	8.382E-01	8.367E-01	0.051	Rst_RT-Tm,Rst_RT-Tm__RT-Tm,0,V-plddts_89.04275
YP_764309.1	PfiAT,PfiAT__PfiA,0,V-plddts_95.62475	66	83	44	0.250	0.636	0.518	15	56	40	82	3.427E+00	5.162E-01	6.259E-01	0.098	PfiAT,PfiAT__PfiA,0,V-plddts_95.62475
YP_764309.1	Retron_IV,Retron_IV__2TM,Ec48,V-plddts_90.18352	66	235	49	0.163	0.712	0.209	6	52	3	51	5.622E+00	5.755E-01	6.922E-01	0.057	Retron_IV,Retron_IV__2TM,Ec48,V-plddts_90.18352
YP_764309.1	Wadjet_III,Wadjet__JetD_III,0,V-plddts_91.07357	66	418	44	0.090	0.667	0.100	10	53	121	162	8.491E+00	5.990E-01	6.400E-01	0.029	Wadjet_III,Wadjet__JetD_III,0,V-plddts_91.07357
YP_764309.1	SpbK__SpbK-plddts_78.5012	66	266	27	0.185	0.409	0.094	25	51	232	256	9.219E+00	6.194E-01	6.298E-01	0.024	SpbK__SpbK-plddts_78.5012
YP_764309.1	Dnd_ABCDEFGH,Dnd__DndC,0,DF-plddts_90.06321	66	565	40	0.150	0.576	0.071	17	54	498	537	9.219E+00	5.306E-01	6.421E-01	0.024	Dnd_ABCDEFGH,Dnd__DndC,0,DF-plddts_90.06321
YP_784302.1	RnlAB,RnlAB__RnlA,0,DF-plddts_91.3649	225	356	27	0.259	0.120	0.073	88	114	9	34	8.055E+00	5.276E-01	3.219E-01	0.069	RnlAB,RnlAB__RnlA,0,DF-plddts_91.3649
NP_037829.1	PD-Lambda-6__PD-Lambda-6-plddts_89.62781	170	131	45	0.111	0.265	0.336	1	45	1	44	9.224E+00	6.629E-01	8.257E-01	0.082	PD-Lambda-6__PD-Lambda-6-plddts_89.62781
YP_010100056.1	CBASS_I,CBASS__TM,0,V-plddts_91.45177	163	194	40	0.175	0.245	0.206	79	118	13	52	6.705E+00	5.691E-01	5.622E-01	0.126	CBASS_I,CBASS__TM,0,V-plddts_91.45177
YP_010100056.1	Thoeris_II,Thoeris_II__ThsA_new_petit,0,V-plddts_88.7532	163	297	66	0.212	0.405	0.195	59	124	19	76	7.510E+00	5.087E-01	5.400E-01	0.106	Thoeris_II,Thoeris_II__ThsA_new_petit,0,V-plddts_88.7532
YP_010103158.1	PD-T4-10,PD-T4-10__PD-T4-10_B,0,V-plddts_88.59779	99	251	20	0.100	0.202	0.076	26	45	98	116	9.035E+00	5.427E-01	2.804E-01	0.098	PD-T4-10,PD-T4-10__PD-T4-10_B,0,V-plddts_88.59779
YP_010103891.1	Dnd_ABCDEFGH,Dnd_ABCDEFGH__DptG,0,DF-plddts_92.29053	78	438	23	0.173	0.295	0.053	48	70	57	79	6.746E+00	6.697E-01	6.381E-01	0.045	Dnd_ABCDEFGH,Dnd_ABCDEFGH__DptG,0,DF-plddts_92.29053
YP_010103891.1	BREX_III,BREX__brxHII,0,DF-plddts_82.85526	78	972	68	0.235	0.756	0.070	19	77	884	951	7.948E+00	5.364E-01	6.900E-01	0.034	BREX_III,BREX__brxHII,0,DF-plddts_82.85526
YP_010103891.1	PD-T4-2,PD-T4-2__PD-T4-2_B,0,DF-plddts_93.48773	78	167	31	0.161	0.397	0.186	44	74	43	73	8.626E+00	7.395E-01	7.294E-01	0.029	PD-T4-2,PD-T4-2__PD-T4-2_B,0,DF-plddts_93.48773
YP_010103891.1	Thoeris_II,Thoeris_II__ThsA_new_petit,0,V-plddts_88.7532	78	297	21	0.190	0.269	0.071	48	68	40	60	8.626E+00	5.923E-01	5.740E-01	0.029	Thoeris_II,Thoeris_II__ThsA_new_petit,0,V-plddts_88.7532
YP_010103891.1	RosmerTA,RosmerTA__RmrA,0,V-plddts_88.40961	78	370	17	0.294	0.218	0.046	61	77	274	290	8.626E+00	8.525E-01	5.389E-01	0.029	RosmerTA,RosmerTA__RmrA,0,V-plddts_88.40961
YP_010103891.1	Dnd_ABCDE,Dnd__DndD,0,DF-plddts_86.40104	78	659	32	0.187	0.410	0.049	44	75	326	357	8.626E+00	6.952E-01	7.114E-01	0.029	Dnd_ABCDE,Dnd__DndD,0,DF-plddts_86.40104
YP_010103891.1	MADS__mad8-plddts_82.23514	78	1864	27	0.333	0.333	0.014	48	73	1644	1669	8.626E+00	5.472E-01	5.730E-01	0.029	MADS__mad8-plddts_82.23514
YP_010103891.1	MADS__mad3-plddts_93.27207	78	445	30	0.133	0.385	0.063	48	77	96	123	9.362E+00	5.928E-01	6.582E-01	0.024	MADS__mad3-plddts_93.27207
YP_010104595.1	AbiL,AbiL__AbiLii,0,V-plddts_86.69766	85	297	52	0.211	0.612	0.165	3	54	89	137	6.030E+00	5.375E-01	5.661E-01	0.106	AbiL,AbiL__AbiLii,0,V-plddts_86.69766
YP_010106286.1	FS_HEPN_TM__TM-plddts_90.28126	232	190	48	0.187	0.207	0.242	144	191	131	176	3.701E+00	6.227E-01	4.541E-01	0.277	FS_HEPN_TM__TM-plddts_90.28126
YP_010106286.1	AVAST_I,AVAST_I__Avs1A,0,V-plddts_85.07081	232	386	17	0.411	0.073	0.044	3	19	104	120	7.483E+00	5.179E-01	2.384E-01	0.098	AVAST_I,AVAST_I__Avs1A,0,V-plddts_85.07081
YP_010106286.1	Panchino_gp28__gp28-plddts_90.80762	232	827	34	0.088	0.147	0.041	146	179	340	373	9.460E+00	6.845E-01	5.693E-01	0.069	Panchino_gp28__gp28-plddts_90.80762
YP_010109211.1	Thoeris_I,Thoeris__ThsB_Global,0,V-plddts_90.12702	573	192	45	0.200	0.073	0.224	509	550	124	166	6.553E-01	5.230E-01	2.890E-01	0.981	Thoeris_I,Thoeris__ThsB_Global,0,V-plddts_90.12702
YP_010109211.1	PfiAT,PfiAT__PfiT,0,V-plddts_94.1034	573	115	34	0.176	0.056	0.278	507	538	68	99	4.826E+00	6.204E-01	3.351E-01	0.254	PfiAT,PfiAT__PfiT,0,V-plddts_94.1034
YP_010109211.1	Old_exonuclease__Old_exonuclease-plddts_88.62156	573	586	27	0.111	0.044	0.046	506	530	102	128	7.841E+00	5.114E-01	2.244E-01	0.116	Old_exonuclease__Old_exonuclease-plddts_88.62156
YP_010109211.1	PD-Lambda-2,PD-Lambda-2__PD-Lambda-2_A,0,V-plddts_84.87041	573	92	35	0.000	0.058	0.380	507	539	57	91	8.275E+00	6.164E-01	3.422E-01	0.106	PD-Lambda-2,PD-Lambda-2__PD-Lambda-2_A,0,V-plddts_84.87041
YP_010109211.1	Aditi,Aditi__DitB,0,V-plddts_90.75274	573	372	49	0.081	0.086	0.132	60	108	324	372	8.733E+00	6.552E-01	5.673E-01	0.098	Aditi,Aditi__DitB,0,V-plddts_90.75274
YP_010112017.1	Shango,Shango__SngA,0,V-plddts_78.29927	105	769	38	0.131	0.362	0.049	54	91	605	642	8.428E+00	5.114E-01	4.216E-01	0.090	Shango,Shango__SngA,0,V-plddts_78.29927
YP_010112017.1	Old_exonuclease__Old_exonuclease-plddts_88.62156	105	586	21	0.095	0.200	0.036	42	62	262	282	8.918E+00	8.341E-01	3.437E-01	0.082	Old_exonuclease__Old_exonuclease-plddts_88.62156
YP_010113028.1	CBASS_III,CBASS__Endonuc_small,0,V-plddts_97.03481	87	241	46	0.130	0.529	0.178	1	46	3	45	1.417E+00	6.001E-01	6.772E-01	0.601	CBASS_III,CBASS__Endonuc_small,0,V-plddts_97.03481
YP_010113028.1	CBASS_I,CBASS__TM,0,V-plddts_91.45177	87	194	35	0.171	0.402	0.165	13	47	16	47	3.728E+00	5.838E-01	5.310E-01	0.196	CBASS_I,CBASS__TM,0,V-plddts_91.45177
YP_010113028.1	Lamassu-Lipase,Lamassu-Fam__LmuA_effector_Lipase,0,DF-plddts_86.47244	87	407	37	0.297	0.425	0.088	11	47	319	354	4.242E+00	5.709E-01	5.628E-01	0.164	Lamassu-Lipase,Lamassu-Fam__LmuA_effector_Lipase,0,DF-plddts_86.47244
YP_010113028.1	AVAST_I,AVAST_I__Avs1B,0,V-plddts_80.96481	87	1942	39	0.153	0.414	0.020	9	44	746	784	5.490E+00	6.958E-01	6.293E-01	0.116	AVAST_I,AVAST_I__Avs1B,0,V-plddts_80.96481
YP_010113028.1	Druantia_I,Druantia_I__DruC,0,V-plddts_85.18836	87	627	49	0.163	0.506	0.078	4	47	271	319	6.246E+00	5.109E-01	6.088E-01	0.098	Druantia_I,Druantia_I__DruC,0,V-plddts_85.18836
YP_010113028.1	PrrC__PrrC-plddts_86.4815	87	386	27	0.185	0.310	0.070	31	57	358	384	9.194E+00	6.221E-01	3.471E-01	0.057	PrrC__PrrC-plddts_86.4815
YP_009272714.1	BREX_VI,BREX__brxE,0,DF-plddts_90.30329	279	197	37	0.189	0.129	0.188	60	95	2	38	8.796E+00	5.418E-01	1.765E-01	0.082	BREX_VI,BREX__brxE,0,DF-plddts_90.30329
YP_009277012.1	CBASS_II,CBASS__AG_E2_Prok-E2,0,V-plddts_89.8018	798	584	46	0.086	0.048	0.077	315	352	24	68	3.578E+00	5.207E-01	3.507E-01	0.505	CBASS_II,CBASS__AG_E2_Prok-E2,0,V-plddts_89.8018
YP_009277012.1	Pif,Pif__PifC,0,V-plddts_91.50188	798	362	51	0.137	0.051	0.138	326	366	226	275	3.763E+00	5.128E-01	3.644E-01	0.473	Pif,Pif__PifC,0,V-plddts_91.50188
YP_009277012.1	Butters_gp57r__gp57r-plddts_90.7432	798	191	28	0.107	0.035	0.147	328	355	103	130	4.841E+00	5.414E-01	3.192E-01	0.326	Butters_gp57r__gp57r-plddts_90.7432
YP_009277012.1	SspBCDE,SspBCDE__SspC,0,V-plddts_85.51697	798	1110	19	0.157	0.024	0.017	247	265	1049	1067	7.243E+00	5.667E-01	3.322E-01	0.164	SspBCDE,SspBCDE__SspC,0,V-plddts_85.51697
YP_009287377.1	PD-T7-5__PD-T7-5-plddts_92.01228	195	390	28	0.142	0.133	0.072	62	87	276	303	2.087E+00	5.083E-01	3.004E-01	0.569	PD-T7-5__PD-T7-5-plddts_92.01228
YP_009287377.1	Dnd_ABCDEFGH,Dnd_ABCDEFGH__DptF,0,DF-plddts_90.5398	195	539	27	0.074	0.138	0.048	62	88	514	539	2.636E+00	5.821E-01	3.326E-01	0.442	Dnd_ABCDEFGH,Dnd_ABCDEFGH__DptF,0,DF-plddts_90.5398
YP_009287377.1	Butters_gp57r__gp57r-plddts_90.7432	195	191	37	0.054	0.179	0.194	137	171	100	136	4.730E+00	5.338E-01	4.066E-01	0.196	Butters_gp57r__gp57r-plddts_90.7432
YP_009287377.1	DISARM_1,DISARM_1__drmMI,0,DF-plddts_86.22485	195	1447	25	0.160	0.128	0.017	62	86	164	188	8.483E+00	5.164E-01	3.168E-01	0.082	DISARM_1,DISARM_1__drmMI,0,DF-plddts_86.22485
YP_009290093.1	PfiAT,PfiAT__PfiA,0,V-plddts_95.62475	53	83	39	0.153	0.736	0.470	6	44	38	76	5.058E+00	5.912E-01	6.160E-01	0.090	PfiAT,PfiAT__PfiA,0,V-plddts_95.62475
YP_009290093.1	NLR_like_bNACHT09__NLR_like_bNACHT09-plddts_85.63627	53	957	29	0.241	0.547	0.030	18	46	577	605	5.058E+00	5.768E-01	6.425E-01	0.090	NLR_like_bNACHT09__NLR_like_bNACHT09-plddts_85.63627
YP_009290093.1	Mokosh_TypeI,Mokosh_TypeI__MkoA,0,V-plddts_81.37154	53	1215	27	0.222	0.509	0.022	20	46	320	346	6.301E+00	5.035E-01	5.840E-01	0.069	Mokosh_TypeI,Mokosh_TypeI__MkoA,0,V-plddts_81.37154
YP_009290093.1	AbiR,AbiR__AbiRa,0,V-plddts_88.45598	53	820	23	0.130	0.434	0.028	19	41	768	790	7.294E+00	7.406E-01	6.909E-01	0.057	AbiR,AbiR__AbiRa,0,V-plddts_88.45598
YP_009290093.1	DISARM_1,DISARM__drmB,0,DF-plddts_88.41231	53	620	32	0.218	0.604	0.052	19	50	272	303	8.443E+00	5.227E-01	5.574E-01	0.045	DISARM_1,DISARM__drmB,0,DF-plddts_88.41231
YP_009290093.1	CBASS_I,CBASS__Cyclase_II,0,V-plddts_92.48144	53	443	26	0.076	0.491	0.059	8	33	28	53	9.084E+00	8.460E-01	6.257E-01	0.040	CBASS_I,CBASS__Cyclase_II,0,V-plddts_92.48144
YP_009290093.1	CBASS_II,CBASS__Cyclase_II,0,V-plddts_89.65358	53	436	32	0.187	0.604	0.073	4	35	204	235	9.773E+00	5.922E-01	5.702E-01	0.034	CBASS_II,CBASS__Cyclase_II,0,V-plddts_89.65358
YP_009290093.1	radar_II,radar_II__rdrB_II,0,V-plddts_86.83828	53	914	33	0.090	0.623	0.036	9	41	36	68	9.773E+00	6.450E-01	6.109E-01	0.034	radar_II,radar_II__rdrB_II,0,V-plddts_86.83828
YP_009290925.1	Dazbog,Dazbog__DzbB,0,V-plddts_93.82789	79	357	26	0.038	0.329	0.073	23	48	14	39	2.248E+00	5.110E-01	3.520E-01	0.601	Dazbog,Dazbog__DzbB,0,V-plddts_93.82789
YP_009290925.1	Retron_I_B,Retron__RT_Tot,Eco8,V-plddts_93.00774	79	374	24	0.083	0.304	0.061	24	47	32	54	3.520E+00	5.137E-01	2.826E-01	0.353	Retron_I_B,Retron__RT_Tot,Eco8,V-plddts_93.00774
YP_009290925.1	Menshen,Menshen__NsnC,0,V-plddts_91.07244	79	306	15	0.133	0.190	0.049	33	47	134	148	6.521E+00	7.123E-01	2.909E-01	0.138	Menshen,Menshen__NsnC,0,V-plddts_91.07244
YP_009290925.1	Gao_RL,Gao_RL__RL_D,0,V-plddts_85.47115	79	907	24	0.125	0.304	0.024	23	46	719	740	6.521E+00	5.251E-01	3.491E-01	0.138	Gao_RL,Gao_RL__RL_D,0,V-plddts_85.47115
YP_009290925.1	PD-T7-2,PD-T7-2__PD-T7-2_A,0,V-plddts_90.8134	79	320	24	0.125	0.304	0.066	23	46	284	304	8.628E+00	5.653E-01	3.329E-01	0.090	PD-T7-2,PD-T7-2__PD-T7-2_A,0,V-plddts_90.8134
YP_009290925.1	BstA__BstA-plddts_84.76542	79	307	13	0.230	0.165	0.042	60	72	28	40	9.650E+00	5.889E-01	2.265E-01	0.076	BstA__BstA-plddts_84.76542
YP_009292218.1	BREX_V,BREX__pglX1,0,DF-plddts_92.49306	73	1172	22	0.409	0.260	0.019	24	42	1101	1122	7.878E+00	5.246E-01	5.910E-01	0.040	BREX_V,BREX__pglX1,0,DF-plddts_92.49306
NP_640291.1	CBASS_I,CBASS__Cyclase_II,0,V-plddts_92.48144	323	443	21	0.238	0.065	0.047	47	67	319	339	2.903E+00	5.900E-01	4.022E-01	0.442	CBASS_I,CBASS__Cyclase_II,0,V-plddts_92.48144
NP_640291.1	PD-T4-4,PD-T4-4__PD-T4-4_B,0,V-plddts_92.18973	323	189	36	0.111	0.102	0.190	97	129	112	147	4.828E+00	5.325E-01	2.389E-01	0.214	PD-T4-4,PD-T4-4__PD-T4-4_B,0,V-plddts_92.18973
NP_666590.1	DRT_3,DRT_3__drt3a,0,V-plddts_91.16835	90	398	33	0.121	0.367	0.075	57	89	241	270	2.007E+00	5.808E-01	4.003E-01	0.442	DRT_3,DRT_3__drt3a,0,V-plddts_91.16835
NP_666590.1	PD-T4-2,PD-T4-2__PD-T4-2_B,0,DF-plddts_93.48773	90	167	47	0.127	0.522	0.263	5	51	6	49	2.432E+00	7.098E-01	4.961E-01	0.353	PD-T4-2,PD-T4-2__PD-T4-2_B,0,DF-plddts_93.48773
NP_666590.1	radar_I,radar_I__rdrB_I,0,V-plddts_87.10562	90	856	45	0.155	0.444	0.053	6	45	576	620	3.350E+00	6.875E-01	5.050E-01	0.233	radar_I,radar_I__rdrB_I,0,V-plddts_87.10562
NP_666590.1	DISARM_2,DISARM__drmA,0,V-plddts_87.64454	90	1119	40	0.150	0.422	0.036	51	88	162	201	3.808E+00	5.722E-01	4.097E-01	0.196	DISARM_2,DISARM__drmA,0,V-plddts_87.64454
NP_666590.1	AbiL,AbiL__AbiLii,0,V-plddts_86.69766	90	297	41	0.146	0.444	0.125	7	46	102	138	4.060E+00	5.086E-01	3.700E-01	0.179	AbiL,AbiL__AbiLii,0,V-plddts_86.69766
NP_666590.1	AbiG,AbiG__AbiGii,0,V-plddts_88.01846	90	397	32	0.125	0.344	0.073	57	87	156	184	5.593E+00	6.100E-01	3.318E-01	0.116	AbiG,AbiG__AbiGii,0,V-plddts_88.01846
NP_666590.1	BREX_V,BREX__pglZA,0,DF-plddts_92.2016	90	831	32	0.156	0.333	0.039	58	87	792	823	5.962E+00	6.163E-01	3.051E-01	0.106	BREX_V,BREX__pglZA,0,DF-plddts_92.2016
NP_666590.1	ISG15-like,ISG15-like__BilB,4,V-plddts_95.31236	90	160	33	0.060	0.356	0.200	49	80	21	52	6.357E+00	5.134E-01	2.985E-01	0.098	ISG15-like,ISG15-like__BilB,4,V-plddts_95.31236
NP_666590.1	PD-T7-5__PD-T7-5-plddts_92.01228	90	390	35	0.114	0.378	0.090	55	88	274	308	6.357E+00	5.674E-01	3.569E-01	0.098	PD-T7-5__PD-T7-5-plddts_92.01228
NP_666590.1	AVAST_II__Avs2A-plddts_86.07393	90	1484	24	0.041	0.267	0.015	65	88	1461	1483	6.357E+00	5.301E-01	3.107E-01	0.098	AVAST_II__Avs2A-plddts_86.07393
NP_666590.1	Septu,Septu__PtuB,0,V-plddts_95.05244	90	257	38	0.184	0.422	0.128	5	42	159	191	6.777E+00	6.487E-01	4.392E-01	0.090	Septu,Septu__PtuB,0,V-plddts_95.05244
NP_666590.1	CapRel__CapRel-plddts_90.09132	90	373	38	0.131	0.422	0.091	7	44	17	50	6.777E+00	5.083E-01	3.806E-01	0.090	CapRel__CapRel-plddts_90.09132
NP_666590.1	Rst_2TM_1TM_TIR,Rst_2TM_1TM_TIR__Rst_TIR_tm,0,V-plddts_67.05466	90	315	56	0.089	0.600	0.175	5	58	234	288	7.225E+00	5.087E-01	4.402E-01	0.082	Rst_2TM_1TM_TIR,Rst_2TM_1TM_TIR__Rst_TIR_tm,0,V-plddts_67.05466
NP_666590.1	AVAST_III,AVAST_III__Avs3B,0,V-plddts_71.16048	90	257	50	0.140	0.556	0.167	6	55	51	93	7.702E+00	6.357E-01	4.601E-01	0.076	AVAST_III,AVAST_III__Avs3B,0,V-plddts_71.16048
NP_666590.1	PD-T4-4,PD-T4-4__PD-T4-4_B,0,V-plddts_92.18973	90	189	28	0.142	0.300	0.148	19	45	104	131	8.754E+00	5.370E-01	3.325E-01	0.063	PD-T4-4,PD-T4-4__PD-T4-4_B,0,V-plddts_92.18973
NP_666590.1	Dnd_ABCDEFGH,Dnd__DndC,0,DF-plddts_90.06321	90	565	34	0.205	0.378	0.055	6	39	453	483	8.754E+00	5.098E-01	3.813E-01	0.063	Dnd_ABCDEFGH,Dnd__DndC,0,DF-plddts_90.06321
NP_666590.1	Butters_gp30_gp31__Butters_gp31-plddts_84.75463	90	187	38	0.105	0.400	0.203	5	40	71	108	9.331E+00	5.405E-01	4.483E-01	0.057	Butters_gp30_gp31__Butters_gp31-plddts_84.75463
NP_666590.1	Retron_IV,Retron_IV__2TM,Ec48,V-plddts_90.18352	90	235	42	0.095	0.433	0.170	4	42	148	187	9.331E+00	5.498E-01	3.651E-01	0.057	Retron_IV,Retron_IV__2TM,Ec48,V-plddts_90.18352
NP_690695.1	Butters_gp30_gp31__Butters_gp30-plddts_79.33298	102	403	17	0.294	0.167	0.042	76	92	336	352	1.841E+00	6.139E-01	3.417E-01	0.537	Butters_gp30_gp31__Butters_gp30-plddts_79.33298
NP_690695.1	BREX_V,BREX__brxHII,0,DF-plddts_83.9134	102	1059	16	0.250	0.157	0.015	76	91	820	835	3.023E+00	5.298E-01	3.041E-01	0.301	BREX_V,BREX__brxHII,0,DF-plddts_83.9134
NP_690695.1	Dnd_ABCDE,Dnd__DndD,0,DF-plddts_86.40104	102	659	24	0.166	0.235	0.035	64	87	529	551	4.121E+00	6.068E-01	3.811E-01	0.196	Dnd_ABCDE,Dnd__DndD,0,DF-plddts_86.40104
NP_690695.1	Lamassu-Cap4_nuclease,Lamassu-Fam__LmuB_SMC_Cap4_nuclease_II,0,DF-plddts_90.05853	102	641	16	0.187	0.157	0.025	73	88	506	521	4.665E+00	5.464E-01	3.207E-01	0.164	Lamassu-Cap4_nuclease,Lamassu-Fam__LmuB_SMC_Cap4_nuclease_II,0,DF-plddts_90.05853
NP_690695.1	MMB_gp29_gp30__gp29-plddts_82.71079	102	310	16	0.187	0.157	0.052	76	91	126	141	4.963E+00	5.021E-01	3.047E-01	0.150	MMB_gp29_gp30__gp29-plddts_82.71079
NP_690695.1	RM__Type_I_REases-plddts_86.33796	102	1033	13	0.153	0.127	0.013	76	88	109	121	5.977E+00	5.036E-01	2.897E-01	0.116	RM__Type_I_REases-plddts_86.33796
NP_690695.1	Mokosh_TypeI,Mokosh_TypeI__MkoB,0,V-plddts_91.10094	102	602	20	0.250	0.196	0.032	76	95	196	214	6.766E+00	5.050E-01	3.123E-01	0.098	Mokosh_TypeI,Mokosh_TypeI__MkoB,0,V-plddts_91.10094
NP_690695.1	Lamassu-Hypothetical,Lamassu-Fam__LmuB_SMC_hypothetical,0,DF-plddts_90.35013	102	610	12	0.083	0.118	0.020	76	87	91	102	7.198E+00	6.910E-01	2.823E-01	0.090	Lamassu-Hypothetical,Lamassu-Fam__LmuB_SMC_hypothetical,0,DF-plddts_90.35013
NP_690695.1	Gabija,Gabija__GajA,0,V-plddts_86.08162	102	686	11	0.272	0.108	0.016	77	87	189	199	8.667E+00	6.047E-01	2.588E-01	0.069	Gabija,Gabija__GajA,0,V-plddts_86.08162
NP_690695.1	PrrC__EcoprrI-plddts_91.30003	102	515	12	0.083	0.118	0.023	48	59	422	433	9.221E+00	6.210E-01	2.426E-01	0.063	PrrC__EcoprrI-plddts_91.30003
NP_690695.1	Lamassu-Fam_PDDEXK,Lamassu-Fam__LmuB_SMC_PDDEXK,0,V-plddts_83.57058	102	693	25	0.080	0.245	0.032	64	88	575	596	9.221E+00	5.344E-01	3.243E-01	0.063	Lamassu-Fam_PDDEXK,Lamassu-Fam__LmuB_SMC_PDDEXK,0,V-plddts_83.57058
NP_690695.1	Lamassu-FMO,Lamassu-Fam__LmuA_effector_FMO,0,DF-plddts_90.83272	102	789	23	0.086	0.225	0.025	67	89	166	185	9.221E+00	5.720E-01	3.286E-01	0.063	Lamassu-FMO,Lamassu-Fam__LmuA_effector_FMO,0,DF-plddts_90.83272
NP_690695.1	Lamassu-Cap4_nuclease,Lamassu-Fam__LmuC_acc_Cap4_nuclease,0,DF-plddts_91.47415	102	162	12	0.250	0.118	0.074	47	58	108	119	9.809E+00	5.736E-01	2.430E-01	0.057	Lamassu-Cap4_nuclease,Lamassu-Fam__LmuC_acc_Cap4_nuclease,0,DF-plddts_91.47415
NP_690695.1	PARIS_I_merge__AAA_15_DUF4435-plddts_85.1867	102	694	15	0.066	0.147	0.022	76	90	166	180	9.809E+00	5.127E-01	3.011E-01	0.057	PARIS_I_merge__AAA_15_DUF4435-plddts_85.1867
NP_720319.1	ISG15-like,ISG15-like__BilA,2,V-plddts_90.77182	105	157	15	0.333	0.143	0.096	89	103	98	112	8.823E+00	5.992E-01	4.848E-01	0.090	ISG15-like,ISG15-like__BilA,2,V-plddts_90.77182
NP_803575.2	Thoeris_II,Thoeris_II__ThsA_new_petit,0,V-plddts_88.7532	63	297	62	0.145	0.952	0.205	3	62	15	75	3.058E+00	6.587E-01	6.229E-01	0.254	Thoeris_II,Thoeris_II__ThsA_new_petit,0,V-plddts_88.7532
NP_803575.2	BREX_V,BREX__brxHII,0,DF-plddts_83.9134	63	1059	41	0.097	0.651	0.039	18	58	887	927	3.261E+00	5.727E-01	5.886E-01	0.233	BREX_V,BREX__brxHII,0,DF-plddts_83.9134
NP_803575.2	BREX_VI,BREX__brxD,0,DF-plddts_90.67427	63	440	48	0.166	0.730	0.109	3	48	127	174	4.803E+00	5.428E-01	5.263E-01	0.138	BREX_VI,BREX__brxD,0,DF-plddts_90.67427
NP_803575.2	Detocs_hydrolase__dtcA-plddts_85.48132	63	1103	44	0.090	0.698	0.040	17	60	885	928	6.631E+00	5.476E-01	5.922E-01	0.090	Detocs_hydrolase__dtcA-plddts_85.48132
NP_803575.2	Hachiman.Hachiman__HamB.0.V-plddts_88.00493	63	1120	32	0.218	0.508	0.028	2	33	850	880	7.072E+00	6.770E-01	5.505E-01	0.082	Hachiman.Hachiman__HamB.0.V-plddts_88.00493
NP_803575.2	Gao_RL,Gao_RL__RL_A,0,V-plddts_87.81206	63	1022	44	0.136	0.683	0.039	19	61	577	616	7.543E+00	5.078E-01	4.947E-01	0.076	Gao_RL,Gao_RL__RL_A,0,V-plddts_87.81206
NP_064866.1	BREX_II,BREX__pglW,0,DF-plddts_77.91126	270	1554	317	0.126	0.956	0.184	12	269	540	825	1.365E-09	6.650E-01	5.779E-01	1.000	BREX_II,BREX__pglW,0,DF-plddts_77.91126
NP_064866.1	Stk2__Stk2-plddts_91.79541	270	502	271	0.140	0.948	0.452	14	269	130	356	1.698E-09	5.999E-01	5.543E-01	1.000	Stk2__Stk2-plddts_91.79541
NP_064866.1	Mokosh_TypeI,Mokosh_TypeI__MkoA,0,V-plddts_81.37154	270	1215	304	0.148	0.956	0.226	12	269	10	284	3.648E-09	6.280E-01	5.191E-01	1.000	Mokosh_TypeI,Mokosh_TypeI__MkoA,0,V-plddts_81.37154
NP_064866.1	PD-T4-6__PD-T4-6-plddts_84.95824	270	436	292	0.157	0.952	0.615	12	268	21	288	1.353E-08	6.410E-01	5.573E-01	1.000	PD-T4-6__PD-T4-6-plddts_84.95824
NP_064866.1	Mokosh_TypeI,Mokosh_TypeI__MkoA,1,V-plddts_83.06421	270	1652	288	0.131	0.952	0.160	12	268	220	483	4.710E-07	5.820E-01	4.902E-01	1.000	Mokosh_TypeI,Mokosh_TypeI__MkoA,1,V-plddts_83.06421
NP_064866.1	Gao_TerY,Gao_TerY__TerYC,0,V-plddts_81.328	270	561	224	0.142	0.763	0.355	12	217	28	226	2.560E-06	6.349E-01	4.943E-01	1.000	Gao_TerY,Gao_TerY__TerYC,0,V-plddts_81.328
NP_064866.1	ISG15-like,ISG15-like__BilB,2,V-plddts_91.74777	270	166	31	0.064	0.115	0.175	16	46	34	62	8.527E+00	6.710E-01	3.751E-01	0.098	ISG15-like,ISG15-like__BilB,2,V-plddts_91.74777
NP_073677.1	Wadjet_III,Wadjet__JetA_III,0,V-plddts_80.48148	108	464	127	0.086	0.926	0.267	6	105	135	258	8.249E-01	5.063E-01	5.335E-01	0.956	Wadjet_III,Wadjet__JetA_III,0,V-plddts_80.48148
NP_073677.1	SspBCDE,SspBCDE__SspC,0,V-plddts_85.51697	108	1110	51	0.137	0.417	0.045	58	102	570	619	9.854E+00	5.843E-01	3.960E-01	0.076	SspBCDE,SspBCDE__SspC,0,V-plddts_85.51697
NP_085471.2	Retron_VII_2,Retron_VII_2__DUF3800,0,DF-plddts_91.55254	534	280	41	0.097	0.077	0.132	370	410	4	40	5.881E+00	5.022E-01	2.204E-01	0.164	Retron_VII_2,Retron_VII_2__DUF3800,0,DF-plddts_91.55254
NP_085471.2	Azaca,Azaca__ZacA,0,V-plddts_85.13072	534	402	26	0.230	0.049	0.065	507	532	136	161	9.182E+00	7.399E-01	4.753E-01	0.082	Azaca,Azaca__ZacA,0,V-plddts_85.13072
NP_116495.1	Lamassu-Hypothetical,Lamassu-Fam__LmuB_SMC_hypothetical,0,DF-plddts_90.35013	106	610	49	0.142	0.443	0.074	41	87	81	125	8.627E-01	5.369E-01	3.540E-01	0.817	Lamassu-Hypothetical,Lamassu-Fam__LmuB_SMC_hypothetical,0,DF-plddts_90.35013
NP_116495.1	CBASS_I,CBASS__Cyclase_II,0,V-plddts_92.48144	106	443	18	0.333	0.170	0.041	50	67	406	423	3.114E+00	5.993E-01	3.242E-01	0.254	CBASS_I,CBASS__Cyclase_II,0,V-plddts_92.48144
NP_116495.1	MADS__mad8-plddts_82.23514	106	1864	41	0.097	0.368	0.022	33	71	487	527	4.026E+00	5.885E-01	3.853E-01	0.179	MADS__mad8-plddts_82.23514
NP_116495.1	BREX_V,BREX__brxHII,0,DF-plddts_83.9134	106	1059	38	0.131	0.330	0.032	36	70	17	50	5.204E+00	5.163E-01	3.652E-01	0.126	BREX_V,BREX__brxHII,0,DF-plddts_83.9134
NP_116495.1	Druantia_II,Druantia__DruE_2,0,DF-plddts_84.77074	106	1945	30	0.100	0.283	0.014	39	68	1870	1896	5.549E+00	6.215E-01	3.557E-01	0.116	Druantia_II,Druantia__DruE_2,0,DF-plddts_84.77074
NP_116495.1	Dpd,Dpd__DpdE,0,DF-plddts_88.00382	106	1018	32	0.062	0.283	0.030	39	68	23	53	7.172E+00	5.982E-01	3.390E-01	0.082	Dpd,Dpd__DpdE,0,DF-plddts_88.00382
NP_116495.1	GasderMIN__bGSDM-plddts_83.88977	106	271	18	0.055	0.170	0.066	50	67	221	238	9.881E+00	5.454E-01	3.082E-01	0.051	GasderMIN__bGSDM-plddts_83.88977
NP_149141.1	FS_HEPN_TM__TM-plddts_90.28126	424	190	112	0.196	0.219	0.584	332	424	44	154	4.664E+00	5.478E-01	5.980E-01	0.382	FS_HEPN_TM__TM-plddts_90.28126
NP_612338.1	AbiG,AbiG__AbiGii,0,V-plddts_88.01846	143	397	48	0.125	0.336	0.111	62	109	142	185	1.830E+00	5.258E-01	3.617E-01	0.720	AbiG,AbiG__AbiGii,0,V-plddts_88.01846
NP_612338.1	Nhi__Nhi-plddts_83.89425	143	606	21	0.095	0.147	0.035	62	82	517	537	2.557E+00	5.008E-01	2.817E-01	0.537	Nhi__Nhi-plddts_83.89425
NP_612338.1	Dnd_ABCDE,Dnd__DndD,0,DF-plddts_86.40104	143	659	40	0.125	0.273	0.061	74	112	87	126	3.994E+00	5.201E-01	2.724E-01	0.301	Dnd_ABCDE,Dnd__DndD,0,DF-plddts_86.40104
NP_612338.1	Lamassu-Fam_PDDEXK,Lamassu-Fam__LmuB_SMC_PDDEXK,0,V-plddts_83.57058	143	693	39	0.102	0.273	0.049	74	112	111	144	7.371E+00	5.782E-01	3.164E-01	0.116	Lamassu-Fam_PDDEXK,Lamassu-Fam__LmuB_SMC_PDDEXK,0,V-plddts_83.57058
NP_612338.1	Septu,Septu__PtuA,1,V-plddts_83.88791	143	709	28	0.071	0.196	0.035	73	100	377	401	7.371E+00	5.888E-01	2.387E-01	0.116	Septu,Septu__PtuA,1,V-plddts_83.88791
NP_612338.1	Retron_I_A,Retron__RT_Tot,Vc95,V-plddts_94.03507	143	315	13	0.076	0.091	0.041	93	105	183	195	9.736E+00	6.900E-01	2.426E-01	0.076	Retron_I_A,Retron__RT_Tot,Vc95,V-plddts_94.03507
NP_612841.1	BREX_VI,BREX__brxC,0,DF-plddts_86.1139	104	1202	37	0.108	0.356	0.027	15	51	467	499	5.165E+00	5.203E-01	4.126E-01	0.126	BREX_VI,BREX__brxC,0,DF-plddts_86.1139
NP_612841.1	PD-T4-2,PD-T4-2__PD-T4-2_B,0,DF-plddts_93.48773	104	167	40	0.050	0.356	0.234	15	51	3	41	6.265E+00	5.574E-01	4.242E-01	0.098	PD-T4-2,PD-T4-2__PD-T4-2_B,0,DF-plddts_93.48773
NP_612841.1	Wadjet_I,Wadjet__JetB_I,0,V-plddts_87.82736	104	197	41	0.097	0.356	0.208	15	51	4	44	6.265E+00	5.318E-01	4.562E-01	0.098	Wadjet_I,Wadjet__JetB_I,0,V-plddts_87.82736
NP_612841.1	BREX_V,BREX__pglX1,0,DF-plddts_92.49306	104	1172	39	0.153	0.356	0.033	18	54	1095	1133	7.125E+00	6.116E-01	4.469E-01	0.082	BREX_V,BREX__pglX1,0,DF-plddts_92.49306
NP_619734.1	BREX_V,BREX__pglX1,0,DF-plddts_92.49306	3027	1172	68	0.117	0.022	0.049	1382	1447	1078	1134	4.629E+00	5.055E-01	3.587E-01	0.473	BREX_V,BREX__pglX1,0,DF-plddts_92.49306
NP_695186.1	Retron_I_A,Retron_I_A__ATPase_TypeIA,Ec83,V-plddts_88.11635	220	542	20	0.250	0.091	0.037	13	32	85	104	3.735E+00	6.176E-01	1.878E-01	0.233	Retron_I_A,Retron_I_A__ATPase_TypeIA,Ec83,V-plddts_88.11635
NP_695186.1	Septu,Septu__PtuA,0,V-plddts_89.78955	220	396	20	0.300	0.091	0.051	13	32	24	43	3.972E+00	6.240E-01	1.902E-01	0.214	Septu,Septu__PtuA,0,V-plddts_89.78955
NP_695186.1	MADS__mad3-plddts_93.27207	220	445	19	0.263	0.086	0.043	10	28	18	36	9.369E+00	6.254E-01	1.689E-01	0.063	MADS__mad3-plddts_93.27207
NP_734440.1	ISG15-like,ISG15-like__BilA,4,V-plddts_93.12686	56	158	20	0.200	0.357	0.127	20	39	21	40	2.139E+00	5.514E-01	5.354E-01	0.214	ISG15-like,ISG15-like__BilA,4,V-plddts_93.12686
NP_734440.1	AbiD__AbiD-plddts_91.87407	56	366	23	0.173	0.411	0.063	17	39	344	366	9.042E+00	5.472E-01	5.066E-01	0.034	AbiD__AbiD-plddts_91.87407
NP_740719.1	PD-T4-4,PD-T4-4__PD-T4-4_A,0,V-plddts_89.6125	40	467	24	0.208	0.600	0.049	1	24	444	466	9.474E+00	6.239E-01	6.843E-01	0.020	PD-T4-4,PD-T4-4__PD-T4-4_A,0,V-plddts_89.6125
NP_758943.1	Retron_VI,Retron_VI__HTH,0,DF-plddts_86.36271	58	102	33	0.212	0.500	0.324	16	44	65	97	9.009E+00	5.016E-01	3.910E-01	0.045	Retron_VI,Retron_VI__HTH,0,DF-plddts_86.36271
NP_777330.1	SspBCDE,SspBCDE__SspC,0,V-plddts_85.51697	138	1110	57	0.157	0.377	0.050	84	135	564	618	2.155E+00	6.462E-01	4.410E-01	0.632	SspBCDE,SspBCDE__SspC,0,V-plddts_85.51697
NP_777330.1	NLR_like_bNACHT09__NLR_like_bNACHT09-plddts_85.63627	138	957	51	0.117	0.362	0.044	85	134	706	747	3.185E+00	5.258E-01	4.027E-01	0.411	NLR_like_bNACHT09__NLR_like_bNACHT09-plddts_85.63627
NP_777330.1	CBASS_I,CBASS__Cyclase_II,0,V-plddts_92.48144	138	443	54	0.092	0.362	0.115	86	135	228	278	4.451E+00	5.298E-01	3.496E-01	0.254	CBASS_I,CBASS__Cyclase_II,0,V-plddts_92.48144
NP_795501.1	Lamassu-Fam_PDDEXK,Lamassu-Fam__LmuA_effector_PDDEXK,0,V-plddts_90.62277	66	563	36	0.083	0.545	0.059	17	52	524	556	8.151E-01	6.500E-01	4.926E-01	0.837	Lamassu-Fam_PDDEXK,Lamassu-Fam__LmuA_effector_PDDEXK,0,V-plddts_90.62277
NP_795501.1	FS_HsdR_like__HdrR-plddts_88.7069	66	363	18	0.055	0.258	0.050	35	51	240	257	3.796E+00	6.347E-01	3.521E-01	0.196	FS_HsdR_like__HdrR-plddts_88.7069
NP_795501.1	RM__Type_I_REases-plddts_86.33796	66	1033	15	0.266	0.227	0.015	37	51	109	123	3.796E+00	6.318E-01	3.732E-01	0.196	RM__Type_I_REases-plddts_86.33796
NP_795501.1	BREX_III,BREX__brxHII,0,DF-plddts_82.85526	66	972	36	0.166	0.530	0.028	17	51	20	46	4.601E+00	5.488E-01	4.363E-01	0.150	BREX_III,BREX__brxHII,0,DF-plddts_82.85526
NP_795501.1	Gao_Ape__ApeA-plddts_90.44181	66	601	20	0.150	0.303	0.032	34	53	304	322	4.906E+00	5.157E-01	3.286E-01	0.138	Gao_Ape__ApeA-plddts_90.44181
NP_795501.1	Retron_III,Retron__RT_Tot,0,DF-plddts_95.80558	66	348	35	0.085	0.470	0.101	34	64	72	106	5.230E+00	5.122E-01	3.497E-01	0.126	Retron_III,Retron__RT_Tot,0,DF-plddts_95.80558
NP_795501.1	Retron_I_A,Retron__RT_Tot,Ec83,V-plddts_94.70902	66	312	31	0.161	0.470	0.099	34	64	27	57	6.758E+00	5.302E-01	3.629E-01	0.090	Retron_I_A,Retron__RT_Tot,Ec83,V-plddts_94.70902
NP_795501.1	Septu,Septu__PtuA,0,V-plddts_89.78955	66	396	18	0.111	0.273	0.045	35	52	66	83	8.189E+00	5.555E-01	3.656E-01	0.069	Septu,Septu__PtuA,0,V-plddts_89.78955
NP_795501.1	Gao_Ppl__PplA-plddts_89.89639	66	891	14	0.142	0.212	0.016	36	49	757	770	8.189E+00	6.053E-01	3.574E-01	0.069	Gao_Ppl__PplA-plddts_89.89639
NP_795501.1	FS_HEPN_TM__TM-plddts_90.28126	66	190	15	0.066	0.227	0.079	37	51	104	118	9.922E+00	7.339E-01	3.949E-01	0.051	FS_HEPN_TM__TM-plddts_90.28126
NP_795501.1	PrrC__PrrC-plddts_86.4815	66	386	35	0.114	0.530	0.078	23	57	250	279	9.922E+00	5.160E-01	3.545E-01	0.051	PrrC__PrrC-plddts_86.4815
YP_009784284.1	Nhi__Nhi-plddts_83.89425	191	606	27	0.074	0.141	0.043	148	174	576	601	7.353E+00	5.068E-01	3.901E-01	0.082	Nhi__Nhi-plddts_83.89425
YP_009784284.1	BREX_V,BREX__brxHII,0,DF-plddts_83.9134	191	1059	32	0.125	0.162	0.030	148	178	17	48	8.343E+00	5.839E-01	4.676E-01	0.069	BREX_V,BREX__brxHII,0,DF-plddts_83.9134
YP_009788128.1	Druantia_I,Druantia_I__DruD,0,V-plddts_91.26112	61	347	19	0.210	0.311	0.055	1	19	1	19	8.919E+00	7.155E-01	8.132E-01	0.040	Druantia_I,Druantia_I__DruD,0,V-plddts_91.26112
YP_009788128.1	Dpd,Dpd__DpdA,0,DF-plddts_94.55021	61	416	17	0.294	0.279	0.041	27	43	295	311	9.601E+00	5.512E-01	5.316E-01	0.034	Dpd,Dpd__DpdA,0,DF-plddts_94.55021
YP_009788775.1	BREX_VI,BREX_brxA,0,DF-plddts_93.93224	116	253	36	0.222	0.310	0.138	56	91	120	154	1.009E+00	5.267E-01	5.319E-01	0.795	BREX_VI,BREX_brxA,0,DF-plddts_93.93224
YP_009788775.1	Rst_3HP,Rst_3HP__Hp3,0,V-plddts_95.1843	116	227	27	0.111	0.207	0.119	3	26	48	74	3.320E+00	5.424E-01	4.765E-01	0.254	Rst_3HP,Rst_3HP__Hp3,0,V-plddts_95.1843
YP_009788775.1	Thoeris_II,Thoeris_II__ThsA_new_petit,0,V-plddts_88.7532	116	297	52	0.096	0.431	0.175	44	93	24	75	3.763E+00	5.208E-01	4.574E-01	0.214	Thoeris_II,Thoeris_II__ThsA_new_petit,0,V-plddts_88.7532
YP_009788775.1	Wadjet_III,Wadjet__JetC_III,0,V-plddts_83.96933	116	1073	34	0.117	0.276	0.032	3	34	918	951	4.542E+00	5.429E-01	5.376E-01	0.164	Wadjet_III,Wadjet__JetC_III,0,V-plddts_83.96933
YP_009788775.1	BREX_III,BREX__brxC,0,DF-plddts_85.62129	116	1203	46	0.130	0.397	0.036	50	95	351	393	4.836E+00	5.107E-01	5.068E-01	0.150	BREX_III,BREX__brxC,0,DF-plddts_85.62129
YP_009788775.1	Retron_VI,Retron_VI__HTH,0,DF-plddts_86.36271	116	102	25	0.200	0.216	0.245	69	93	72	96	7.042E+00	8.405E-01	4.524E-01	0.090	Retron_VI,Retron_VI__HTH,0,DF-plddts_86.36271
YP_009788775.1	CBASS_IV,CBASS__2TM_type_IV,0,DF-plddts_87.89742	116	202	51	0.117	0.440	0.248	42	92	144	193	7.042E+00	5.131E-01	4.820E-01	0.090	CBASS_IV,CBASS__2TM_type_IV,0,DF-plddts_87.89742
YP_009788775.1	AbiB__AbiB-plddts_74.5545	116	250	24	0.208	0.207	0.096	70	93	197	220	7.982E+00	7.865E-01	4.249E-01	0.076	AbiB__AbiB-plddts_74.5545
YP_009788775.1	Gao_TerY,Gao_TerY__TerYA,0,V-plddts_91.43497	116	277	22	0.136	0.181	0.079	4	24	101	122	9.046E+00	6.833E-01	6.146E-01	0.063	Gao_TerY,Gao_TerY__TerYA,0,V-plddts_91.43497
YP_009792657.1	Rst_gop_beta_cll,Rst_gop_beta_cll__gop,0,V-plddts_74.94876	61	133	59	0.152	0.967	0.346	2	60	15	60	7.419E+00	5.130E-01	7.606E-01	0.057	Rst_gop_beta_cll,Rst_gop_beta_cll__gop,0,V-plddts_74.94876
YP_009793455.1	Nhi__Nhi-plddts_83.89425	143	606	143	0.090	0.853	0.226	21	142	187	323	3.801E-01	5.100E-01	4.688E-01	0.949	Nhi__Nhi-plddts_83.89425
YP_009793455.1	Gabija,Gabija_GajB,0,V-plddts_91.3911	143	684	83	0.180	0.455	0.117	22	86	16	95	7.600E+00	5.126E-01	3.680E-01	0.069	Gabija,Gabija_GajB,0,V-plddts_91.3911
YP_009794430.1	PrrC__PrrC-plddts_86.4815	113	386	16	0.250	0.142	0.041	33	48	257	272	2.043E+00	5.168E-01	3.962E-01	0.505	PrrC__PrrC-plddts_86.4815
YP_009794430.1	DarTG,DarTG_DarG,0,DF-plddts_94.40611	113	355	22	0.272	0.186	0.062	53	73	56	77	6.940E+00	6.191E-01	4.013E-01	0.098	DarTG,DarTG_DarG,0,DF-plddts_94.40611
YP_009794430.1	Lamassu-Hypothetical,Lamassu-Fam__LmuA_effector_hypothetical,0,DF-plddts_87.29909	113	316	12	0.166	0.106	0.038	37	48	146	157	8.860E+00	7.408E-01	4.450E-01	0.069	Lamassu-Hypothetical,Lamassu-Fam__LmuA_effector_hypothetical,0,DF-plddts_87.29909
YP_009794430.1	FS_HEPN_TM__TM-plddts_90.28126	113	190	12	0.083	0.106	0.063	37	48	106	117	9.418E+00	8.204E-01	4.713E-01	0.063	FS_HEPN_TM__TM-plddts_90.28126
YP_009794430.1	BREX_II,BREX__brxD,0,DF-plddts_88.40179	113	453	7	0.142	0.062	0.015	3	9	92	98	9.418E+00	6.912E-01	7.949E-02	0.063	BREX_II,BREX__brxD,0,DF-plddts_88.40179
YP_009794933.1	PD-Lambda-1__PD-Lambda-1-plddts_85.64965	228	500	130	0.161	0.526	0.240	109	228	341	460	2.503E-05	6.082E-01	5.671E-01	1.000	PD-Lambda-1__PD-Lambda-1-plddts_85.64965
YP_009797454.1	PrrC__PrrC-plddts_86.4815	164	386	18	0.388	0.110	0.047	27	44	257	274	2.973E+00	5.872E-01	6.693E-01	0.505	PrrC__PrrC-plddts_86.4815
YP_009797454.1	PARIS_II_merge__AAA_21_DUF4435-plddts_93.06529	164	535	18	0.055	0.110	0.034	28	45	2	19	9.215E+00	5.578E-01	6.483E-01	0.090	PARIS_II_merge__AAA_21_DUF4435-plddts_93.06529
YP_006989078.1	Lamassu-Fam_PDDEXK,Lamassu-Fam__LmuB_SMC_PDDEXK,0,V-plddts_83.57058	86	693	24	0.166	0.279	0.033	12	35	45	67	6.336E+00	5.359E-01	4.212E-01	0.126	Lamassu-Fam_PDDEXK,Lamassu-Fam__LmuB_SMC_PDDEXK,0,V-plddts_83.57058
YP_006989379.1	PrrC__EcoprrI-plddts_91.30003	63	515	34	0.058	0.524	0.066	30	62	476	509	9.204E+00	5.825E-01	7.524E-01	0.045	PrrC__EcoprrI-plddts_91.30003
YP_006989759.1	AbiO__AbiO-plddts_87.43501	89	536	29	0.137	0.326	0.054	23	51	468	496	1.999E+00	7.175E-01	6.412E-01	0.442	AbiO__AbiO-plddts_87.43501
YP_006989759.1	Gao_TerY,Gao_TerY__TerYA,0,V-plddts_91.43497	89	277	27	0.037	0.303	0.094	20	46	97	122	4.046E+00	5.720E-01	4.813E-01	0.179	Gao_TerY,Gao_TerY__TerYA,0,V-plddts_91.43497
YP_006989759.1	Dodola,Dodola__DolB,0,V-plddts_92.53304	89	362	17	0.117	0.191	0.047	4	20	294	310	9.299E+00	7.280E-01	4.524E-01	0.057	Dodola,Dodola__DolB,0,V-plddts_92.53304
YP_006989945.1	Lamassu-Fam_PDDEXK,Lamassu-Fam__LmuB_SMC_PDDEXK,0,V-plddts_83.57058	173	693	44	0.068	0.254	0.052	82	125	111	146	2.276E+00	5.485E-01	3.830E-01	0.692	Lamassu-Fam_PDDEXK,Lamassu-Fam__LmuB_SMC_PDDEXK,0,V-plddts_83.57058
YP_006989945.1	pAgo__pAgo_SPARTA-plddts_91.46656	173	501	33	0.151	0.168	0.066	70	98	277	309	3.665E+00	6.035E-01	3.497E-01	0.411	pAgo__pAgo_SPARTA-plddts_91.46656
YP_006989945.1	Lamassu-Cap4_nuclease,Lamassu-Fam__LmuB_SMC_Cap4_nuclease_II,0,DF-plddts_90.05853	173	641	30	0.066	0.156	0.047	142	168	66	95	5.034E+00	6.338E-01	4.865E-01	0.254	Lamassu-Cap4_nuclease,Lamassu-Fam__LmuB_SMC_Cap4_nuclease_II,0,DF-plddts_90.05853
YP_006989945.1	Dazbog,Dazbog__DzbA,1,V-plddts_87.80038	173	394	16	0.250	0.092	0.041	71	86	5	20	7.685E+00	5.711E-01	3.284E-01	0.126	Dazbog,Dazbog__DzbA,1,V-plddts_87.80038
YP_006989945.1	Dazbog,Dazbog__DzbA,0,V-plddts_87.87307	173	394	16	0.250	0.092	0.041	71	86	5	20	8.102E+00	5.787E-01	3.295E-01	0.116	Dazbog,Dazbog__DzbA,0,V-plddts_87.87307
YP_007003439.1	Mokosh_TypeI,Mokosh_TypeI__MkoA,1,V-plddts_83.06421	80	1652	44	0.113	0.538	0.025	2	44	214	254	1.320E+00	5.419E-01	4.392E-01	0.772	Mokosh_TypeI,Mokosh_TypeI__MkoA,1,V-plddts_83.06421
YP_007003439.1	BREX_II,BREX__pglW,0,DF-plddts_77.91126	80	1554	50	0.060	0.625	0.030	2	51	193	238	3.405E+00	5.005E-01	4.194E-01	0.301	BREX_II,BREX__pglW,0,DF-plddts_77.91126
YP_007003439.1	MADS__mad1-plddts_82.3118	80	71	17	0.235	0.213	0.239	55	71	37	53	9.313E+00	5.522E-01	3.490E-01	0.069	MADS__mad1-plddts_82.3118
YP_007006289.1	radar_I,radar_I__rdrB_I,0,V-plddts_87.10562	132	856	16	0.187	0.121	0.019	79	94	456	471	5.574E+00	5.620E-01	4.615E-01	0.214	radar_I,radar_I__rdrB_I,0,V-plddts_87.10562
YP_007006289.1	RM__Type_I_REases-plddts_86.33796	132	1033	14	0.285	0.106	0.014	78	91	732	745	9.464E+00	5.646E-01	4.498E-01	0.090	RM__Type_I_REases-plddts_86.33796
YP_007010546.1	CBASS_II,CBASS__Jab,0,V-plddts_95.53434	608	137	45	0.111	0.071	0.314	271	313	92	134	2.563E+00	5.155E-01	4.541E-01	0.442	CBASS_II,CBASS__Jab,0,V-plddts_95.53434
YP_007010546.1	pAgo__pAgo_SPARTA-plddts_91.46656	608	501	33	0.090	0.051	0.066	528	558	277	309	3.443E+00	7.226E-01	3.888E-01	0.301	pAgo__pAgo_SPARTA-plddts_91.46656
YP_007010546.1	AbiL,AbiL__AbiLi,0,V-plddts_89.17612	608	458	41	0.097	0.064	0.085	538	576	96	134	7.413E+00	5.906E-01	4.168E-01	0.098	AbiL,AbiL__AbiLi,0,V-plddts_89.17612
YP_007010546.1	Gao_Ape__ApeA-plddts_90.44181	608	601	17	0.235	0.028	0.027	541	557	305	320	9.952E+00	5.173E-01	2.486E-01	0.063	Gao_Ape__ApeA-plddts_90.44181
YP_009206514.1	DISARM_1,DISARM__drmB,0,DF-plddts_88.41231	88	620	28	0.250	0.284	0.045	25	49	181	208	3.919E+00	5.254E-01	3.563E-01	0.214	DISARM_1,DISARM__drmB,0,DF-plddts_88.41231
YP_009206514.1	Dnd_ABCDE,Dnd__DndD,0,DF-plddts_86.40104	88	659	22	0.090	0.250	0.032	28	49	531	551	8.213E+00	5.299E-01	3.945E-01	0.076	Dnd_ABCDE,Dnd__DndD,0,DF-plddts_86.40104
YP_009206514.1	AbiR,AbiR__AbiRa,0,V-plddts_88.45598	88	820	15	0.266	0.170	0.018	52	66	806	820	9.290E+00	7.486E-01	2.937E-01	0.063	AbiR,AbiR__AbiRa,0,V-plddts_88.45598
YP_009209261.1	DISARM_1,DISARM_1__drmD,0,DF-plddts_85.45851	72	1043	44	0.250	0.583	0.040	27	68	10	51	3.923E-01	5.140E-01	4.470E-01	0.978	DISARM_1,DISARM_1__drmD,0,DF-plddts_85.45851
YP_009210939.1	Dazbog,Dazbog__DzbA,0,V-plddts_87.87307	50	394	15	0.266	0.300	0.038	1	15	77	91	6.548E+00	6.881E-01	5.735E-01	0.069	Dazbog,Dazbog__DzbA,0,V-plddts_87.87307
YP_009210939.1	AVAST_V__Avs5A-plddts_89.56857	50	769	15	0.266	0.300	0.020	2	16	59	73	7.564E+00	8.177E-01	6.278E-01	0.057	AVAST_V__Avs5A-plddts_89.56857
YP_009210939.1	Nhi__Nhi-plddts_83.89425	50	606	10	0.200	0.200	0.017	25	34	432	441	9.391E+00	6.429E-01	2.681E-01	0.040	Nhi__Nhi-plddts_83.89425
YP_009211701.1	Lamassu-FMO,Lamassu-Fam__LmuA_effector_FMO,0,DF-plddts_90.83272	107	789	27	0.185	0.252	0.032	30	56	163	187	4.495E+00	7.484E-01	4.502E-01	0.164	Lamassu-FMO,Lamassu-Fam__LmuA_effector_FMO,0,DF-plddts_90.83272
YP_009211701.1	CBASS_III,CBASS__TRIP13,0,V-plddts_89.6492	107	304	21	0.095	0.196	0.069	58	78	283	303	6.985E+00	6.939E-01	3.214E-01	0.090	CBASS_III,CBASS__TRIP13,0,V-plddts_89.6492
YP_009214465.1	BREX_III,BREX__brxC,0,DF-plddts_85.62129	337	1203	54	0.092	0.154	0.045	285	336	926	979	4.775E+00	5.093E-01	5.306E-01	0.164	BREX_III,BREX__brxC,0,DF-plddts_85.62129
YP_009214465.1	Retron_VII_2,Retron__RT_Tot,0,DF-plddts_95.60845	337	233	35	0.142	0.104	0.142	302	336	192	224	5.076E+00	5.734E-01	4.191E-01	0.150	Retron_VII_2,Retron__RT_Tot,0,DF-plddts_95.60845
YP_009217200.1	PD-Lambda-3,PD-Lambda-3__PD-Lambda-3_C,0,V-plddts_92.92218	70	477	39	0.179	0.557	0.065	14	52	408	438	2.618E-01	6.104E-01	5.407E-01	0.986	PD-Lambda-3,PD-Lambda-3__PD-Lambda-3_C,0,V-plddts_92.92218
YP_009217200.1	BREX_III,BREX__brxHII,0,DF-plddts_82.85526	70	972	14	0.214	0.200	0.014	37	50	744	757	4.352E+00	6.113E-01	2.908E-01	0.164	BREX_III,BREX__brxHII,0,DF-plddts_82.85526
YP_009217200.1	BREX_IV,BREX__brxP,0,DF-plddts_88.53431	70	785	11	0.454	0.157	0.014	14	24	390	400	6.384E+00	6.463E-01	2.230E-01	0.098	BREX_IV,BREX__brxP,0,DF-plddts_88.53431
YP_009217200.1	Shango.Shango__SngC.0.V-plddts_90.0493	70	732	11	0.090	0.157	0.015	13	23	620	630	8.240E+00	7.004E-01	2.420E-01	0.069	Shango.Shango__SngC.0.V-plddts_90.0493
YP_009217200.1	Panchino_gp28__gp28-plddts_90.80762	70	827	13	0.230	0.186	0.016	38	50	98	110	8.240E+00	7.397E-01	3.186E-01	0.069	Panchino_gp28__gp28-plddts_90.80762
YP_009217200.1	BREX_VI,BREX__brxHI,0,DF-plddts_87.87451	70	905	13	0.000	0.186	0.014	12	24	583	595	8.240E+00	5.773E-01	2.522E-01	0.069	BREX_VI,BREX__brxHI,0,DF-plddts_87.87451
YP_009217200.1	Lamassu-Fam_Hydrolase_Protease,Lamassu-Fam__LmuA_effector_Hydrolase,0,V-plddts_93.45211	70	353	17	0.235	0.243	0.040	14	30	149	162	9.361E+00	5.202E-01	1.969E-01	0.057	Lamassu-Fam_Hydrolase_Protease,Lamassu-Fam__LmuA_effector_Hydrolase,0,V-plddts_93.45211
YP_009217200.1	Lamassu-Fam_Mrr,Lamassu-Fam__LmuB_SMC_Mrr,0,V-plddts_85.79974	70	620	40	0.150	0.571	0.056	19	58	55	89	9.361E+00	5.099E-01	4.100E-01	0.057	Lamassu-Fam_Mrr,Lamassu-Fam__LmuB_SMC_Mrr,0,V-plddts_85.79974
YP_009217200.1	Wadjet_III,Wadjet__JetD_III,0,V-plddts_91.07357	70	418	35	0.085	0.500	0.081	10	44	19	52	9.977E+00	5.058E-01	4.203E-01	0.051	Wadjet_III,Wadjet__JetD_III,0,V-plddts_91.07357
YP_009217200.1	BREX_II,BREX__pglX2,0,DF-plddts_87.98644	70	1229	11	0.545	0.157	0.009	24	34	979	989	9.977E+00	7.082E-01	2.856E-01	0.051	BREX_II,BREX__pglX2,0,DF-plddts_87.98644
YP_009218103.1	BREX_III,BREX__brxHII,0,DF-plddts_82.85526	98	972	57	0.087	0.582	0.052	39	95	1	51	5.553E-01	5.978E-01	5.217E-01	0.978	BREX_III,BREX__brxHII,0,DF-plddts_82.85526
YP_009218103.1	Dpd,Dpd__DpdE,0,DF-plddts_88.00382	98	1018	56	0.142	0.571	0.047	39	94	62	109	1.299E+00	5.710E-01	4.754E-01	0.837	Dpd,Dpd__DpdE,0,DF-plddts_88.00382
YP_009218103.1	Gao_Ape__ApeA-plddts_90.44181	98	601	19	0.157	0.194	0.032	73	91	305	323	3.405E+00	5.512E-01	3.613E-01	0.353	Gao_Ape__ApeA-plddts_90.44181
YP_009218103.1	Lamassu-Fam_Hydrolase_Protease,Lamassu-Fam__LmuC_acc_hydrolase_protease,0,V-plddts_89.02396	98	182	16	0.062	0.163	0.088	73	88	24	39	6.721E+00	5.155E-01	3.634E-01	0.126	Lamassu-Fam_Hydrolase_Protease,Lamassu-Fam__LmuC_acc_hydrolase_protease,0,V-plddts_89.02396
YP_009218943.1	Retron_VI,Retron_VI__HTH,0,DF-plddts_86.36271	86	102	86	0.104	0.744	0.833	17	80	2	86	7.933E-01	5.105E-01	5.505E-01	0.956	Retron_VI,Retron_VI__HTH,0,DF-plddts_86.36271
YP_009218943.1	RosmerTA,RosmerTA__RmrA,0,V-plddts_88.40961	86	370	65	0.169	0.663	0.168	15	71	3	64	8.868E-01	5.326E-01	4.930E-01	0.941	RosmerTA,RosmerTA__RmrA,0,V-plddts_88.40961
YP_009218943.1	PD-Lambda-2,PD-Lambda-2__PD-Lambda-2_B,0,V-plddts_82.06596	86	402	64	0.109	0.674	0.159	17	74	59	122	3.567E+00	6.697E-01	6.103E-01	0.353	PD-Lambda-2,PD-Lambda-2__PD-Lambda-2_B,0,V-plddts_82.06596
YP_009218943.1	Mokosh_TypeI,Mokosh_TypeI__MkoB,1,V-plddts_91.67587	86	478	24	0.166	0.279	0.050	56	79	52	75	9.186E+00	6.238E-01	3.829E-01	0.082	Mokosh_TypeI,Mokosh_TypeI__MkoB,1,V-plddts_91.67587
YP_009218943.1	PD-Lambda-3,PD-Lambda-3__PD-Lambda-3_A,0,V-plddts_93.15726	86	159	22	0.181	0.256	0.138	62	83	37	58	9.711E+00	5.571E-01	3.705E-01	0.076	PD-Lambda-3,PD-Lambda-3__PD-Lambda-3_A,0,V-plddts_93.15726
YP_009222326.1	Lamassu-Fam_Hydrolase_Protease,Lamassu-Fam__LmuA_effector_Hydrolase,0,V-plddts_93.45211	204	353	29	0.068	0.142	0.082	9	37	2	30	5.915E+00	6.056E-01	3.600E-01	0.150	Lamassu-Fam_Hydrolase_Protease,Lamassu-Fam__LmuA_effector_Hydrolase,0,V-plddts_93.45211
YP_009222326.1	Nhi__Nhi-plddts_83.89425	204	606	30	0.066	0.142	0.048	10	38	517	545	8.820E+00	5.200E-01	2.858E-01	0.082	Nhi__Nhi-plddts_83.89425
YP_010650253.1	Retron_VII_2,Retron__RT_Tot,0,DF-plddts_95.60845	67	233	40	0.125	0.597	0.155	26	65	192	227	6.570E+00	5.788E-01	4.619E-01	0.098	Retron_VII_2,Retron__RT_Tot,0,DF-plddts_95.60845
YP_010650253.1	Retron_I_A,Retron__RT_Tot,Vc95,V-plddts_94.03507	67	315	22	0.227	0.328	0.070	40	61	262	283	7.449E+00	6.482E-01	4.941E-01	0.082	Retron_I_A,Retron__RT_Tot,Vc95,V-plddts_94.03507
YP_010650253.1	DISARM_1,DISARM_1__drmMI,0,DF-plddts_86.22485	67	1447	54	0.092	0.806	0.035	9	62	781	830	7.931E+00	6.523E-01	6.186E-01	0.076	DISARM_1,DISARM_1__drmMI,0,DF-plddts_86.22485
YP_010651162.1	MADS__mad1-plddts_82.3118	108	71	29	0.241	0.269	0.408	26	54	10	38	7.641E+00	5.720E-01	4.371E-01	0.082	MADS__mad1-plddts_82.3118
YP_010651162.1	FS_HsdR_like__HP-plddts_74.75219	108	188	56	0.250	0.500	0.298	54	107	130	185	9.197E+00	5.344E-01	5.978E-01	0.063	FS_HsdR_like__HP-plddts_74.75219
YP_010652411.1	Rst_3HP,Rst_3HP__Hp1,0,V-plddts_92.97739	38	333	14	0.214	0.368	0.042	19	32	171	184	5.633E+00	6.969E-01	5.807E-01	0.082	Rst_3HP,Rst_3HP__Hp1,0,V-plddts_92.97739
YP_010653631.1	Druantia_II,Druantia_II__DruM,0,DF-plddts_90.00131	509	411	528	0.140	0.976	0.898	3	499	20	388	2.070E-15	6.156E-01	5.278E-01	1.000	Druantia_II,Druantia_II__DruM,0,DF-plddts_90.00131
YP_010653631.1	Lamassu-FMO,Lamassu-Fam__LmuA_effector_FMO,0,DF-plddts_90.83272	509	789	35	0.200	0.067	0.043	2	35	58	91	1.545E+00	5.327E-01	2.118E-01	0.747	Lamassu-FMO,Lamassu-Fam__LmuA_effector_FMO,0,DF-plddts_90.83272
YP_010657330.1	Lamassu-Amidase,Lamassu-Fam__LmuA_effector_Amidase,0,DF-plddts_93.15132	154	595	22	0.181	0.143	0.034	20	41	146	165	8.980E+00	5.777E-01	2.834E-01	0.069	Lamassu-Amidase,Lamassu-Fam__LmuA_effector_Amidase,0,DF-plddts_93.15132
YP_010659182.1	GAPS6__GAPS6b-plddts_90.04892	409	1086	29	0.103	0.071	0.026	191	219	101	128	7.903E+00	5.599E-01	2.295E-01	0.098	GAPS6__GAPS6b-plddts_90.04892
NP_859113.1	Retron_I_A,Retron_I_A__ATPase_TypeIA,Vc95,V-plddts_89.907	111	514	40	0.125	0.360	0.074	59	98	135	172	2.586E+00	5.039E-01	3.029E-01	0.505	Retron_I_A,Retron_I_A__ATPase_TypeIA,Vc95,V-plddts_89.907
NP_859113.1	GAPS4__GAPS4a-plddts_91.74015	111	321	23	0.130	0.207	0.072	50	72	227	249	6.389E+00	6.589E-01	2.843E-01	0.138	GAPS4__GAPS4a-plddts_91.74015
NP_861688.2	Rst_HelicaseDUF2290,Rst_HelicaseDUF2290__DUF2290,0,V-plddts_90.99466	87	221	14	0.214	0.161	0.063	2	15	30	43	4.796E+00	5.063E-01	3.209E-01	0.150	Rst_HelicaseDUF2290,Rst_HelicaseDUF2290__DUF2290,0,V-plddts_90.99466
NP_861688.2	Shedu__SduA-plddts_87.27097	87	380	15	0.200	0.172	0.039	4	18	7	21	5.790E+00	6.514E-01	3.027E-01	0.116	Shedu__SduA-plddts_87.27097
NP_861688.2	PD-Lambda-2,PD-Lambda-2__PD-Lambda-2_A,0,V-plddts_84.87041	87	92	18	0.222	0.207	0.196	24	41	1	18	9.564E+00	5.802E-01	2.240E-01	0.057	PD-Lambda-2,PD-Lambda-2__PD-Lambda-2_A,0,V-plddts_84.87041
NP_872519.1	Rst_RT-Tm,Rst_RT-Tm__RT-Tm,0,V-plddts_89.04275	123	229	25	0.320	0.203	0.109	84	108	9	33	9.471E+00	5.148E-01	2.982E-01	0.063	Rst_RT-Tm,Rst_RT-Tm__RT-Tm,0,V-plddts_89.04275
NP_899351.1	BREX_III,BREX__pglZ3,0,DF-plddts_89.03152	351	511	50	0.260	0.142	0.084	14	63	163	205	9.402E+00	5.206E-01	3.258E-01	0.106	BREX_III,BREX__pglZ3,0,DF-plddts_89.03152
NP_943750.1	PD-Lambda-4,PD-Lambda-4__PD-Lambda-4_A,0,V-plddts_84.51259	245	1283	71	0.169	0.253	0.051	177	238	1206	1270	3.354E+00	5.081E-01	3.647E-01	0.382	PD-Lambda-4,PD-Lambda-4__PD-Lambda-4_A,0,V-plddts_84.51259
NP_943750.1	Bunzi,Bunzi__BnzA,0,V-plddts_83.13475	245	546	59	0.152	0.229	0.106	179	234	386	443	4.688E+00	5.074E-01	3.432E-01	0.233	Bunzi,Bunzi__BnzA,0,V-plddts_83.13475
NP_943750.1	Rst_TIR-NLR__TIR-plddts_88.48123	245	824	57	0.157	0.233	0.069	179	235	661	717	5.861E+00	7.176E-01	4.498E-01	0.164	Rst_TIR-NLR__TIR-plddts_88.48123
NP_944282.1	Lamassu-FMO,Lamassu-Fam__LmuA_effector_FMO,0,DF-plddts_90.83272	106	789	32	0.062	0.302	0.032	14	45	161	185	8.978E-01	6.508E-01	4.428E-01	0.956	Lamassu-FMO,Lamassu-Fam__LmuA_effector_FMO,0,DF-plddts_90.83272
NP_944282.1	MADS__mad3-plddts_93.27207	106	445	30	0.066	0.283	0.065	15	44	302	330	1.311E+00	6.241E-01	4.896E-01	0.887	MADS__mad3-plddts_93.27207
NP_944282.1	Detocs__dtcC-plddts_94.54261	106	387	35	0.171	0.330	0.072	12	46	160	187	2.647E+00	6.210E-01	4.659E-01	0.569	Detocs__dtcC-plddts_94.54261
NP_944282.1	PARIS_I_merge__AAA_15_DUF4435-plddts_85.1867	106	694	22	0.181	0.208	0.030	22	43	289	309	5.641E+00	5.829E-01	3.965E-01	0.196	PARIS_I_merge__AAA_15_DUF4435-plddts_85.1867
NP_944282.1	Lamassu-Amidase,Lamassu-Fam__LmuA_effector_Amidase,0,DF-plddts_93.15132	106	595	17	0.235	0.160	0.029	30	46	144	160	7.800E+00	6.421E-01	3.042E-01	0.116	Lamassu-Amidase,Lamassu-Fam__LmuA_effector_Amidase,0,DF-plddts_93.15132
NP_945065.1	Lamassu-Fam_PDDEXK,Lamassu-Fam__LmuC_acc_PDDEXK,0,V-plddts_93.07571	74	222	19	0.105	0.257	0.086	17	35	204	222	9.466E+00	7.457E-01	4.015E-01	0.051	Lamassu-Fam_PDDEXK,Lamassu-Fam__LmuC_acc_PDDEXK,0,V-plddts_93.07571
YP_009276669.1	Retron_VI,Retron_VI__HTH,0,DF-plddts_86.36271	73	102	69	0.159	0.877	0.618	2	65	12	74	1.804E-01	5.897E-01	6.307E-01	0.997	Retron_VI,Retron_VI__HTH,0,DF-plddts_86.36271
YP_009276669.1	PD-Lambda-2,PD-Lambda-2__PD-Lambda-2_B,0,V-plddts_82.06596	73	402	52	0.230	0.712	0.112	2	53	69	113	1.783E+00	6.884E-01	6.291E-01	0.601	PD-Lambda-2,PD-Lambda-2__PD-Lambda-2_B,0,V-plddts_82.06596
YP_009276669.1	DISARM_2,DISARM_2__drmE,0,V-plddts_88.46395	73	773	48	0.145	0.630	0.062	5	50	633	680	3.460E+00	7.605E-01	6.472E-01	0.277	DISARM_2,DISARM_2__drmE,0,V-plddts_88.46395
YP_009276669.1	DISARM_2,DISARM__drmB,0,V-plddts_89.69894	73	583	12	0.333	0.164	0.021	10	21	455	466	5.951E+00	7.075E-01	3.087E-01	0.126	DISARM_2,DISARM__drmB,0,V-plddts_89.69894
YP_009276669.1	PD-Lambda-3,PD-Lambda-3__PD-Lambda-3_B,0,V-plddts_92.44549	73	267	17	0.235	0.233	0.064	7	23	167	183	8.541E+00	7.676E-01	3.860E-01	0.076	PD-Lambda-3,PD-Lambda-3__PD-Lambda-3_B,0,V-plddts_92.44549
YP_009278250.1	Dnd_ABCDEFGH,Dnd__DndC,0,DF-plddts_90.06321	61	565	53	0.113	0.869	0.094	2	54	495	547	3.958E-01	9.292E-01	8.648E-01	0.941	Dnd_ABCDEFGH,Dnd__DndC,0,DF-plddts_90.06321
YP_009278250.1	Retron_I_B,Retron__RT_Tot,Eco8,V-plddts_93.00774	61	374	55	0.109	0.885	0.147	4	57	319	373	5.174E-01	8.379E-01	7.566E-01	0.900	Retron_I_B,Retron__RT_Tot,Eco8,V-plddts_93.00774
YP_009278250.1	Mokosh_TypeI,Mokosh_TypeI__MkoA,1,V-plddts_83.06421	61	1652	55	0.181	0.902	0.033	4	58	1201	1254	1.976E+00	5.897E-01	5.967E-01	0.382	Mokosh_TypeI,Mokosh_TypeI__MkoA,1,V-plddts_83.06421
YP_009278250.1	radar_II,radar_II__rdrA_II,0,V-plddts_84.35322	61	907	57	0.140	0.885	0.062	1	54	129	184	2.259E+00	7.270E-01	7.030E-01	0.326	radar_II,radar_II__rdrA_II,0,V-plddts_84.35322
YP_009278250.1	Dnd_ABCDE,Dnd__DndD,0,DF-plddts_86.40104	61	659	49	0.163	0.803	0.074	4	52	316	364	2.583E+00	7.323E-01	7.490E-01	0.277	Dnd_ABCDE,Dnd__DndD,0,DF-plddts_86.40104
YP_009278250.1	BREX_V,BREX__pglX1,0,DF-plddts_92.49306	61	1172	48	0.104	0.787	0.038	8	55	1093	1137	2.583E+00	8.317E-01	7.151E-01	0.277	BREX_V,BREX__pglX1,0,DF-plddts_92.49306
YP_009278250.1	DISARM_1,DISARM_1__drmMI,0,DF-plddts_86.22485	61	1447	34	0.264	0.557	0.022	10	43	40	71	2.762E+00	6.568E-01	5.782E-01	0.254	DISARM_1,DISARM_1__drmMI,0,DF-plddts_86.22485
YP_009278250.1	Druantia_III,Druantia__DruE_3,0,DF-plddts_83.26091	61	2106	47	0.148	0.770	0.022	8	54	705	750	5.770E+00	8.647E-01	7.217E-01	0.098	Druantia_III,Druantia__DruE_3,0,DF-plddts_83.26091
YP_009278250.1	Butters_gp30_gp31__Butters_gp31-plddts_84.75463	61	187	57	0.087	0.869	0.305	2	54	60	116	6.169E+00	8.043E-01	7.288E-01	0.090	Butters_gp30_gp31__Butters_gp31-plddts_84.75463
YP_009278250.1	Lamassu-Lipase,Lamassu-Fam__LmuA_effector_Lipase,0,DF-plddts_86.47244	61	407	29	0.137	0.475	0.071	22	50	153	181	6.169E+00	6.706E-01	5.654E-01	0.090	Lamassu-Lipase,Lamassu-Fam__LmuA_effector_Lipase,0,DF-plddts_86.47244
YP_009278250.1	Wadjet_II,Wadjet__JetA_II,0,V-plddts_85.37749	61	495	47	0.106	0.770	0.091	6	52	128	172	6.169E+00	5.697E-01	5.930E-01	0.090	Wadjet_II,Wadjet__JetA_II,0,V-plddts_85.37749
YP_009278250.1	BREX_VI,BREX__pglX1,0,DF-plddts_78.09923	61	1742	52	0.134	0.787	0.029	11	58	1115	1164	6.169E+00	5.206E-01	5.418E-01	0.090	BREX_VI,BREX__pglX1,0,DF-plddts_78.09923
YP_009278250.1	CBASS_IV,CBASS__2TM_type_IV,0,DF-plddts_87.89742	61	202	66	0.151	0.934	0.327	3	59	27	92	7.541E+00	5.461E-01	5.964E-01	0.069	CBASS_IV,CBASS__2TM_type_IV,0,DF-plddts_87.89742
YP_009278250.1	Retron_VII_2,Retron__RT_Tot,0,DF-plddts_95.60845	61	233	37	0.108	0.590	0.159	15	50	196	232	7.541E+00	5.745E-01	6.319E-01	0.069	Retron_VII_2,Retron__RT_Tot,0,DF-plddts_95.60845
YP_009278250.1	Rst_TIR-NLR__TIR-plddts_88.48123	61	824	36	0.194	0.508	0.044	22	52	532	567	8.621E+00	5.624E-01	5.222E-01	0.057	Rst_TIR-NLR__TIR-plddts_88.48123
YP_009278250.1	Gao_RL,Gao_RL__RL_A,0,V-plddts_87.81206	61	1022	51	0.078	0.803	0.045	5	53	573	618	8.621E+00	6.816E-01	6.529E-01	0.057	Gao_RL,Gao_RL__RL_A,0,V-plddts_87.81206
YP_009278250.1	Kiwa,Kiwa__KwaA,0,V-plddts_86.99693	61	195	29	0.103	0.475	0.144	31	59	42	69	9.217E+00	5.030E-01	4.254E-01	0.051	Kiwa,Kiwa__KwaA,0,V-plddts_86.99693
YP_009278250.1	PrrC__PrrC-plddts_86.4815	61	386	28	0.250	0.459	0.073	15	42	285	312	9.217E+00	7.123E-01	6.627E-01	0.051	PrrC__PrrC-plddts_86.4815
YP_009279457.1	GasderMIN__Protease-plddts_85.56354	126	927	87	0.114	0.690	0.078	25	111	433	504	3.536E-01	5.668E-01	5.180E-01	0.988	GasderMIN__Protease-plddts_85.56354
YP_009279457.1	Wadjet_III,Wadjet__JetB_III,0,V-plddts_80.7136	126	227	93	0.075	0.714	0.335	25	114	112	187	3.752E-01	6.133E-01	5.617E-01	0.986	Wadjet_III,Wadjet__JetB_III,0,V-plddts_80.7136
YP_009279457.1	Wadjet_II,Wadjet__JetA_II,0,V-plddts_85.37749	126	495	119	0.050	0.833	0.212	20	124	11	115	4.759E-01	5.373E-01	4.915E-01	0.975	Wadjet_II,Wadjet__JetA_II,0,V-plddts_85.37749
YP_009279457.1	Mokosh_TypeI,Mokosh_TypeI__MkoB,1,V-plddts_91.67587	126	478	54	0.129	0.429	0.096	59	112	46	91	2.103E+00	5.834E-01	4.195E-01	0.537	Mokosh_TypeI,Mokosh_TypeI__MkoB,1,V-plddts_91.67587
YP_009279457.1	Mokosh_TypeI,Mokosh_TypeI__MkoB,0,V-plddts_91.10094	126	602	91	0.087	0.722	0.108	25	115	27	91	2.513E+00	5.672E-01	5.480E-01	0.442	Mokosh_TypeI,Mokosh_TypeI__MkoB,0,V-plddts_91.10094
YP_009279457.1	Dnd_ABCDEFGH,Dnd_ABCDEFGH__DptG,0,DF-plddts_92.29053	126	438	53	0.037	0.397	0.116	61	110	387	437	2.830E+00	5.816E-01	4.102E-01	0.382	Dnd_ABCDEFGH,Dnd_ABCDEFGH__DptG,0,DF-plddts_92.29053
YP_009279457.1	PD-Lambda-4,PD-Lambda-4__PD-Lambda-4_A,0,V-plddts_84.51259	126	1283	37	0.162	0.294	0.024	78	114	454	484	4.831E+00	5.973E-01	3.203E-01	0.179	PD-Lambda-4,PD-Lambda-4__PD-Lambda-4_A,0,V-plddts_84.51259
YP_009279457.1	DISARM_1,DISARM_1__drmMI,0,DF-plddts_86.22485	126	1447	53	0.132	0.421	0.034	58	110	1396	1444	5.127E+00	6.506E-01	4.386E-01	0.164	DISARM_1,DISARM_1__drmMI,0,DF-plddts_86.22485
YP_009279457.1	BREX_III,BREX__brxA,0,DF-plddts_92.03753	126	246	54	0.129	0.429	0.199	61	114	194	242	6.127E+00	5.962E-01	4.012E-01	0.126	BREX_III,BREX__brxA,0,DF-plddts_92.03753
YP_009279457.1	Gao_RL,Gao_RL__RL_A,0,V-plddts_87.81206	126	1022	54	0.111	0.397	0.048	61	110	694	742	6.127E+00	5.859E-01	3.926E-01	0.126	Gao_RL,Gao_RL__RL_A,0,V-plddts_87.81206
YP_009279457.1	pAgo__pAgo_LongA-plddts_90.01396	126	709	32	0.156	0.254	0.041	79	110	35	63	7.770E+00	5.140E-01	3.206E-01	0.090	pAgo__pAgo_LongA-plddts_90.01396
YP_009282222.1	Dpd,Dpd__DpdE,0,DF-plddts_88.00382	157	1018	73	0.123	0.459	0.058	1	72	1	59	4.525E+00	5.194E-01	4.852E-01	0.196	Dpd,Dpd__DpdE,0,DF-plddts_88.00382
YP_009282222.1	GasderMIN__Protease-plddts_85.56354	157	927	54	0.185	0.325	0.054	95	145	435	484	7.286E+00	5.126E-01	4.297E-01	0.098	GasderMIN__Protease-plddts_85.56354
YP_009291745.1	PARIS_II,PARIS_II__AAA_21,0,V-plddts_81.78189	101	464	33	0.181	0.327	0.060	7	39	73	100	2.354E+00	5.355E-01	3.616E-01	0.632	PARIS_II,PARIS_II__AAA_21,0,V-plddts_81.78189
YP_009291745.1	DISARM_1,DISARM_1__drmD,0,DF-plddts_85.45851	101	1043	27	0.148	0.267	0.026	48	74	15	41	4.513E+00	6.606E-01	3.038E-01	0.277	DISARM_1,DISARM_1__drmD,0,DF-plddts_85.45851
YP_009291745.1	Detocs__dtcA-plddts_86.06608	101	984	31	0.096	0.267	0.032	62	88	951	981	6.962E+00	5.521E-01	2.960E-01	0.138	Detocs__dtcA-plddts_86.06608
YP_009291745.1	Shango.Shango__SngC.0.V-plddts_90.0493	101	732	22	0.181	0.218	0.027	48	69	523	542	7.350E+00	6.707E-01	2.653E-01	0.126	Shango.Shango__SngC.0.V-plddts_90.0493
YP_009291745.1	Lamassu-Lipase,Lamassu-Fam__LmuC_acc_Lipase,0,DF-plddts_86.70507	101	170	15	0.133	0.149	0.088	65	79	108	122	8.646E+00	5.029E-01	3.124E-01	0.098	Lamassu-Lipase,Lamassu-Fam__LmuC_acc_Lipase,0,DF-plddts_86.70507
YP_009292971.1	Dazbog,Dazbog__DzbB,1,V-plddts_92.25668	75	367	46	0.130	0.600	0.125	4	48	231	276	1.274E+00	6.535E-01	6.640E-01	0.569	Dazbog,Dazbog__DzbB,1,V-plddts_92.25668
YP_009292971.1	Dazbog,Dazbog__DzbB,0,V-plddts_93.82789	75	357	46	0.108	0.613	0.120	3	48	224	266	1.363E+00	6.652E-01	6.522E-01	0.537	Dazbog,Dazbog__DzbB,0,V-plddts_93.82789
YP_009292971.1	FS_HP__HP-plddts_94.44828	75	175	70	0.100	0.920	0.377	5	73	4	69	1.560E+00	5.974E-01	7.053E-01	0.473	FS_HP__HP-plddts_94.44828
YP_009292971.1	Retron_III,Retron__RT_Tot,0,DF-plddts_95.80558	75	348	28	0.178	0.373	0.080	20	47	6	33	2.506E+00	8.388E-01	7.467E-01	0.277	Retron_III,Retron__RT_Tot,0,DF-plddts_95.80558
YP_009292971.1	Thoeris_II,Thoeris_II__ThsA_new_petit,0,V-plddts_88.7532	75	297	50	0.100	0.667	0.168	12	61	28	77	3.285E+00	7.633E-01	7.025E-01	0.196	Thoeris_II,Thoeris_II__ThsA_new_petit,0,V-plddts_88.7532
YP_009292971.1	Lamassu-Lipase,Lamassu-Fam__LmuA_effector_Lipase,0,DF-plddts_86.47244	75	407	30	0.233	0.400	0.074	16	45	317	346	6.915E+00	8.744E-01	7.310E-01	0.076	Lamassu-Lipase,Lamassu-Fam__LmuA_effector_Lipase,0,DF-plddts_86.47244
YP_009292971.1	AbiR,AbiR__AbiRb,0,V-plddts_92.82829	75	398	49	0.081	0.627	0.123	27	73	312	360	7.399E+00	5.984E-01	5.248E-01	0.069	AbiR,AbiR__AbiRb,0,V-plddts_92.82829
YP_009292971.1	Mokosh_TypeI,Mokosh_TypeI__MkoB,1,V-plddts_91.67587	75	478	24	0.166	0.320	0.050	27	50	51	74	7.399E+00	6.555E-01	6.309E-01	0.069	Mokosh_TypeI,Mokosh_TypeI__MkoB,1,V-plddts_91.67587
YP_009292971.1	radar_II,radar_II__rdrC_II,0,V-plddts_75.42507	75	245	62	0.129	0.800	0.253	15	74	182	243	7.916E+00	5.902E-01	6.877E-01	0.063	radar_II,radar_II__rdrC_II,0,V-plddts_75.42507
YP_009292971.1	Pif,Pif__PifC,0,V-plddts_91.50188	75	362	25	0.160	0.333	0.069	22	46	12	36	7.916E+00	6.437E-01	6.523E-01	0.063	Pif,Pif__PifC,0,V-plddts_91.50188
YP_009292971.1	Aditi,Aditi__DitB,0,V-plddts_90.75274	75	372	44	0.136	0.560	0.116	27	68	324	366	7.916E+00	5.596E-01	5.020E-01	0.063	Aditi,Aditi__DitB,0,V-plddts_90.75274
YP_009292971.1	Dnd_ABCDEFGH,Dnd__DndC,0,DF-plddts_90.06321	75	565	56	0.071	0.720	0.097	7	60	495	549	7.916E+00	5.759E-01	6.400E-01	0.063	Dnd_ABCDEFGH,Dnd__DndC,0,DF-plddts_90.06321
YP_009292971.1	Dpd,Dpd__DpdI,0,DF-plddts_83.71254	75	244	56	0.125	0.733	0.217	15	69	72	124	8.470E+00	5.349E-01	5.996E-01	0.057	Dpd,Dpd__DpdI,0,DF-plddts_83.71254
YP_009292971.1	Gao_Qat,Gao_Qat__QatD,0,V-plddts_94.78681	75	263	32	0.125	0.427	0.122	21	52	221	252	8.470E+00	5.842E-01	6.333E-01	0.057	Gao_Qat,Gao_Qat__QatD,0,V-plddts_94.78681
YP_009292971.1	pAgo__XAPAZ-plddts_85.83023	75	473	26	0.230	0.307	0.055	14	36	4	29	8.470E+00	5.562E-01	3.779E-01	0.057	pAgo__XAPAZ-plddts_85.83023
YP_009292971.1	SoFic__SoFic-plddts_95.70819	75	358	53	0.150	0.707	0.137	21	73	233	281	9.695E+00	6.122E-01	5.947E-01	0.045	SoFic__SoFic-plddts_95.70819
YP_010661479.1	PD-T4-8__PD-T4-8-plddts_91.39016	82	408	26	0.346	0.317	0.064	20	45	301	326	6.004E+00	5.153E-01	3.214E-01	0.106	PD-T4-8__PD-T4-8-plddts_91.39016
YP_010661479.1	Septu,Septu__PtuA,1,V-plddts_83.88791	82	709	22	0.227	0.268	0.031	23	44	640	661	7.267E+00	6.676E-01	3.293E-01	0.082	Septu,Septu__PtuA,1,V-plddts_83.88791
YP_010661479.1	CBASS_III,CBASS__Cyclase_II,0,V-plddts_97.70389	82	300	25	0.240	0.305	0.083	19	43	244	268	9.985E+00	5.787E-01	2.946E-01	0.051	CBASS_III,CBASS__Cyclase_II,0,V-plddts_97.70389
YP_010661479.1	PD-Lambda-3,PD-Lambda-3__PD-Lambda-3_C,0,V-plddts_92.92218	82	477	25	0.120	0.305	0.044	49	73	375	395	9.985E+00	5.887E-01	2.849E-01	0.051	PD-Lambda-3,PD-Lambda-3__PD-Lambda-3_C,0,V-plddts_92.92218
YP_010662398.1	Lamassu-Fam_Hydrolase_Protease,Lamassu-Fam__LmuA_effector_Protease,0,V-plddts_90.19112	51	448	17	0.058	0.333	0.038	29	45	428	444	7.875E+00	9.610E-01	4.526E-01	0.076	Lamassu-Fam_Hydrolase_Protease,Lamassu-Fam__LmuA_effector_Protease,0,V-plddts_90.19112
YP_010662917.1	Gao_RL,Gao_RL__RL_A,0,V-plddts_87.81206	250	1022	54	0.111	0.216	0.047	186	239	576	623	3.489E+00	5.284E-01	4.248E-01	0.382	Gao_RL,Gao_RL__RL_A,0,V-plddts_87.81206
YP_010662917.1	RexAB,RexAB_RexB,0,V-plddts_87.11344	250	144	64	0.187	0.248	0.424	179	240	79	139	4.115E+00	6.779E-01	5.172E-01	0.301	RexAB,RexAB_RexB,0,V-plddts_87.11344
YP_010666724.1	NLR_like_bNACHT09__NLR_like_bNACHT09-plddts_85.63627	121	957	71	0.140	0.587	0.068	29	99	688	752	3.165E+00	5.146E-01	5.075E-01	0.301	NLR_like_bNACHT09__NLR_like_bNACHT09-plddts_85.63627
YP_010666724.1	PD-Lambda-2,PD-Lambda-2__PD-Lambda-2_C,0,V-plddts_94.25495	121	375	45	0.133	0.372	0.117	60	104	325	368	5.150E+00	5.986E-01	5.160E-01	0.150	PD-Lambda-2,PD-Lambda-2__PD-Lambda-2_C,0,V-plddts_94.25495
YP_010666724.1	Shango,Shango__SngB,0,V-plddts_91.4683	121	438	27	0.111	0.223	0.062	35	61	133	159	6.181E+00	7.551E-01	5.334E-01	0.116	Shango,Shango__SngB,0,V-plddts_91.4683
YP_010666724.1	FS_Sma__Sma-plddts_94.14969	121	234	50	0.120	0.405	0.209	50	98	128	176	9.459E+00	6.453E-01	5.379E-01	0.063	FS_Sma__Sma-plddts_94.14969
YP_010667416.1	SoFic__SoFic-plddts_95.70819	241	358	16	0.062	0.066	0.045	80	95	334	349	4.954E+00	6.066E-01	2.708E-01	0.196	SoFic__SoFic-plddts_95.70819
YP_010667416.1	SspBCDE,SspBCDE__SspB,1,V-plddts_92.38727	241	306	14	0.071	0.058	0.046	82	95	275	288	8.295E+00	5.762E-01	2.759E-01	0.090	SspBCDE,SspBCDE__SspB,1,V-plddts_92.38727
YP_010668951.1	Tiamat__TmtA-plddts_86.46392	381	1590	24	0.166	0.063	0.015	283	306	234	257	7.386E+00	7.054E-01	2.101E-01	0.098	Tiamat__TmtA-plddts_86.46392
YP_010672274.1	Dpd,Dpd__DpdI,0,DF-plddts_83.71254	231	244	55	0.163	0.225	0.225	169	220	69	123	5.689E+00	6.363E-01	4.215E-01	0.138	Dpd,Dpd__DpdI,0,DF-plddts_83.71254
YP_010672274.1	radar_II,radar_II__rdrB_II,0,V-plddts_86.83828	231	914	38	0.184	0.160	0.042	178	214	868	905	6.040E+00	6.180E-01	4.443E-01	0.126	radar_II,radar_II__rdrB_II,0,V-plddts_86.83828
YP_010672274.1	FS_HEPN_TM__TM-plddts_90.28126	231	190	70	0.100	0.260	0.368	161	220	112	181	8.644E+00	5.785E-01	4.183E-01	0.076	FS_HEPN_TM__TM-plddts_90.28126
YP_010672274.1	GAPS6__GAPS6b-plddts_90.04892	231	1086	50	0.120	0.195	0.046	176	220	166	215	9.176E+00	5.782E-01	5.271E-01	0.069	GAPS6__GAPS6b-plddts_90.04892
YP_010672274.1	Lamassu-Fam_Hydrolase_Protease,Lamassu-Fam__LmuA_effector_Protease,0,V-plddts_90.19112	231	448	33	0.181	0.139	0.074	181	212	413	445	9.740E+00	5.251E-01	3.296E-01	0.063	Lamassu-Fam_Hydrolase_Protease,Lamassu-Fam__LmuA_effector_Protease,0,V-plddts_90.19112
YP_010673988.1	Lamassu-FMO,Lamassu-Fam__LmuC_acc_FMO,0,DF-plddts_89.32543	82	213	58	0.086	0.707	0.263	14	71	157	212	8.149E+00	5.278E-01	4.605E-01	0.090	Lamassu-FMO,Lamassu-Fam__LmuC_acc_FMO,0,DF-plddts_89.32543
YP_010674702.1	PD-T7-1__PD-T7-1-plddts_93.91174	123	449	80	0.125	0.642	0.163	36	114	27	99	4.170E-01	5.235E-01	4.439E-01	0.990	PD-T7-1__PD-T7-1-plddts_93.91174
YP_010674702.1	GAPS4__GAPS4a-plddts_91.74015	123	321	24	0.000	0.195	0.072	38	61	227	249	9.464E+00	5.650E-01	2.149E-01	0.076	GAPS4__GAPS4a-plddts_91.74015
YP_009217435.1	Butters_gp30_gp31__Butters_gp31-plddts_84.75463	164	187	35	0.057	0.213	0.187	126	160	138	172	8.711E+00	7.015E-01	3.233E-01	0.063	Butters_gp30_gp31__Butters_gp31-plddts_84.75463
YP_009217435.1	Olokun,Olokun__OloA,0,V-plddts_89.84697	164	857	30	0.133	0.159	0.035	135	160	487	516	9.287E+00	6.071E-01	2.642E-01	0.057	Olokun,Olokun__OloA,0,V-plddts_89.84697
YP_009282177.1	AbiL,AbiL__AbiLii,0,V-plddts_86.69766	56	297	42	0.214	0.643	0.141	1	36	100	141	1.728E+00	5.755E-01	5.284E-01	0.411	AbiL,AbiL__AbiLii,0,V-plddts_86.69766
YP_009282177.1	Retron_III,Retron__RT_Tot,0,DF-plddts_95.80558	56	348	38	0.157	0.625	0.109	17	51	2	39	4.195E+00	5.668E-01	4.704E-01	0.138	Retron_III,Retron__RT_Tot,0,DF-plddts_95.80558
YP_009282177.1	DRT_4__drt4-plddts_92.79751	56	540	29	0.103	0.518	0.044	20	48	317	340	6.762E+00	5.023E-01	3.561E-01	0.076	DRT_4__drt4-plddts_92.79751
YP_009282177.1	AbiI__AbiI-plddts_90.31131	56	332	15	0.066	0.268	0.045	16	30	102	116	8.881E+00	7.890E-01	4.070E-01	0.051	AbiI__AbiI-plddts_90.31131
YP_009285655.1	PfiAT,PfiAT__PfiT,0,V-plddts_94.1034	205	115	39	0.179	0.190	0.322	167	205	16	52	9.512E+00	7.727E-01	5.467E-01	0.076	PfiAT,PfiAT__PfiT,0,V-plddts_94.1034
YP_009598186.1	BREX_V,BREX__brxHII,0,DF-plddts_83.9134	64	1059	49	0.102	0.750	0.045	16	63	1	48	9.993E-02	7.570E-01	6.833E-01	1.000	BREX_V,BREX__brxHII,0,DF-plddts_83.9134
YP_009598186.1	DISARM_1,DISARM_1__drmD,0,DF-plddts_85.45851	64	1043	54	0.166	0.750	0.050	14	61	11	62	1.199E-01	7.414E-01	6.820E-01	0.999	DISARM_1,DISARM_1__drmD,0,DF-plddts_85.45851
YP_009598186.1	BREX_III,BREX__brxHII,0,DF-plddts_82.85526	64	972	49	0.142	0.719	0.048	17	62	1	47	3.582E-01	7.241E-01	6.232E-01	0.984	BREX_III,BREX__brxHII,0,DF-plddts_82.85526
YP_009598186.1	Dpd,Dpd__DpdE,0,DF-plddts_88.00382	64	1018	57	0.105	0.828	0.053	10	62	1	54	6.579E-01	6.206E-01	5.438E-01	0.933	Dpd,Dpd__DpdE,0,DF-plddts_88.00382
YP_009598186.1	SanaTA,SanaTA_SanaT,0,V-plddts_94.5954	64	313	45	0.066	0.578	0.141	27	63	103	146	1.740E+00	5.326E-01	4.493E-01	0.601	SanaTA,SanaTA_SanaT,0,V-plddts_94.5954
YP_009598186.1	AbiE,AbiE__AbiEii,0,V-plddts_90.73768	64	298	36	0.138	0.469	0.121	32	61	98	133	1.849E+00	5.182E-01	3.576E-01	0.569	AbiE,AbiE__AbiEii,0,V-plddts_90.73768
YP_009598186.1	Rst_HelicaseDUF2290,Rst_HelicaseDUF2290__Helicase,0,V-plddts_87.6023	64	718	23	0.217	0.359	0.031	32	54	463	484	3.396E+00	5.670E-01	3.250E-01	0.277	Rst_HelicaseDUF2290,Rst_HelicaseDUF2290__Helicase,0,V-plddts_87.6023
YP_009598186.1	Septu,Septu__PtuA,0,V-plddts_89.78955	64	396	20	0.200	0.312	0.045	43	62	66	83	4.075E+00	6.150E-01	2.817E-01	0.214	Septu,Septu__PtuA,0,V-plddts_89.78955
YP_009598186.1	Mokosh_TypeI,Mokosh_TypeI__MkoA,1,V-plddts_83.06421	64	1652	41	0.146	0.594	0.022	22	59	214	250	4.331E+00	5.692E-01	4.930E-01	0.196	Mokosh_TypeI,Mokosh_TypeI__MkoA,1,V-plddts_83.06421
YP_009598186.1	DRT_3,DRT_3__drt3a,0,V-plddts_91.16835	64	398	29	0.068	0.453	0.070	36	64	242	269	8.449E+00	5.832E-01	4.277E-01	0.076	DRT_3,DRT_3__drt3a,0,V-plddts_91.16835
YP_009598186.1	Lamassu-FMO,Lamassu-Fam__LmuB_SMC_FMO,0,DF-plddts_83.19523	64	1041	27	0.074	0.406	0.026	37	62	86	112	8.449E+00	6.132E-01	4.076E-01	0.076	Lamassu-FMO,Lamassu-Fam__LmuB_SMC_FMO,0,DF-plddts_83.19523
YP_009598186.1	radar_I,radar_I__rdrB_I,0,V-plddts_87.10562	64	856	28	0.107	0.438	0.027	8	35	448	470	9.539E+00	5.319E-01	2.972E-01	0.063	radar_I,radar_I__rdrB_I,0,V-plddts_87.10562
YP_009599126.1	Rst_3HP,Rst_3HP__Hp3,0,V-plddts_95.1843	125	227	15	0.133	0.120	0.066	62	76	55	69	2.502E+00	7.055E-01	5.780E-01	0.254	Rst_3HP,Rst_3HP__Hp3,0,V-plddts_95.1843
YP_009599126.1	Retron_III,Retron__RT_Tot,0,DF-plddts_95.80558	125	348	15	0.200	0.120	0.043	62	76	74	88	2.681E+00	6.524E-01	5.619E-01	0.233	Retron_III,Retron__RT_Tot,0,DF-plddts_95.80558
YP_009599126.1	Detocs_hydrolase__dtcA-plddts_85.48132	125	1103	14	0.214	0.112	0.013	64	77	708	721	2.873E+00	6.332E-01	5.147E-01	0.214	Detocs_hydrolase__dtcA-plddts_85.48132
YP_009599126.1	Bunzi,Bunzi__BnzA,0,V-plddts_83.13475	125	546	14	0.214	0.112	0.026	62	75	96	109	3.787E+00	7.110E-01	5.612E-01	0.150	Bunzi,Bunzi__BnzA,0,V-plddts_83.13475
YP_009599126.1	Gao_TerY,Gao_TerY__TerYA,0,V-plddts_91.43497	125	277	17	0.294	0.136	0.061	60	76	103	119	5.350E+00	5.043E-01	5.237E-01	0.098	Gao_TerY,Gao_TerY__TerYA,0,V-plddts_91.43497
YP_009599126.1	DRT7__DRT7-plddts_85.85621	125	1776	15	0.200	0.120	0.008	63	77	1185	1199	5.732E+00	6.925E-01	5.749E-01	0.090	DRT7__DRT7-plddts_85.85621
YP_009599126.1	Retron_IV,Retron__RT_Tot,Ec48,V-plddts_92.96552	125	408	13	0.230	0.104	0.032	63	75	59	71	6.142E+00	7.119E-01	5.498E-01	0.082	Retron_IV,Retron__RT_Tot,Ec48,V-plddts_92.96552
YP_009599126.1	PrrC__PrrC-plddts_86.4815	125	386	16	0.062	0.128	0.041	61	76	119	134	6.582E+00	5.268E-01	5.402E-01	0.076	PrrC__PrrC-plddts_86.4815
YP_009599126.1	Druantia_I,Druantia_I__DruA,0,V-plddts_88.89293	125	404	29	0.206	0.232	0.067	1	29	1	27	7.052E+00	5.731E-01	6.187E-01	0.069	Druantia_I,Druantia_I__DruA,0,V-plddts_88.89293
YP_009599126.1	Retron_VI,Retron__RT_Tot,0,DF-plddts_95.37927	125	316	14	0.071	0.112	0.044	62	75	54	67	7.556E+00	7.708E-01	5.614E-01	0.063	Retron_VI,Retron__RT_Tot,0,DF-plddts_95.37927
YP_009599126.1	pAgo__pAgo_LongB-plddts_92.47739	125	703	9	0.444	0.072	0.013	68	76	284	292	9.294E+00	7.617E-01	4.290E-01	0.045	pAgo__pAgo_LongB-plddts_92.47739
YP_009599809.1	BREX_III,BREX__pglXI,0,DF-plddts_86.98487	65	852	14	0.071	0.215	0.016	9	22	263	276	7.598E+00	6.618E-01	4.162E-01	0.063	BREX_III,BREX__pglXI,0,DF-plddts_86.98487
YP_009599809.1	DdmDE,DdmDE__DdmE,0,V-plddts_90.70804	65	687	27	0.222	0.415	0.033	35	61	535	557	8.143E+00	5.164E-01	4.468E-01	0.057	DdmDE,DdmDE__DdmE,0,V-plddts_90.70804
YP_009599809.1	Druantia_III,Druantia_III__DruH,0,DF-plddts_82.87318	65	1095	19	0.000	0.292	0.017	7	25	731	749	8.143E+00	5.524E-01	4.654E-01	0.057	Druantia_III,Druantia_III__DruH,0,DF-plddts_82.87318
YP_009599809.1	SanaTA,SanaTA_SanaA,0,V-plddts_86.02229	65	136	14	0.071	0.215	0.103	11	24	56	69	8.728E+00	6.737E-01	4.612E-01	0.051	SanaTA,SanaTA_SanaA,0,V-plddts_86.02229
YP_009600556.1	PD-T7-2,PD-T7-2__PD-T7-2_A,0,V-plddts_90.8134	54	320	25	0.120	0.463	0.078	23	47	284	308	1.440E+00	5.664E-01	4.591E-01	0.663	PD-T7-2,PD-T7-2__PD-T7-2_A,0,V-plddts_90.8134
YP_009600556.1	GasderMIN__Protease-plddts_85.56354	54	927	13	0.230	0.241	0.014	31	43	682	694	2.516E+00	8.908E-01	3.543E-01	0.382	GasderMIN__Protease-plddts_85.56354
YP_009600556.1	CBASS_I,CBASS__Cyclase_II,0,V-plddts_92.48144	54	443	22	0.136	0.407	0.050	23	44	140	161	5.630E+00	6.326E-01	4.743E-01	0.126	CBASS_I,CBASS__Cyclase_II,0,V-plddts_92.48144
YP_009600556.1	AbiO__AbiO-plddts_87.43501	54	536	26	0.076	0.407	0.049	23	44	139	164	6.372E+00	5.937E-01	4.681E-01	0.106	AbiO__AbiO-plddts_87.43501
YP_009600556.1	BstA__BstA-plddts_84.76542	54	307	20	0.200	0.352	0.065	25	43	22	41	7.213E+00	5.267E-01	3.908E-01	0.090	BstA__BstA-plddts_84.76542
YP_009600556.1	Bunzi,Bunzi__BnzB,0,V-plddts_86.79774	54	487	13	0.461	0.241	0.027	30	42	269	281	7.213E+00	6.179E-01	3.123E-01	0.090	Bunzi,Bunzi__BnzB,0,V-plddts_86.79774
YP_009600556.1	Septu,Septu__PtuA,1,V-plddts_83.88791	54	709	23	0.130	0.389	0.032	22	42	479	501	7.213E+00	6.033E-01	4.297E-01	0.090	Septu,Septu__PtuA,1,V-plddts_83.88791
YP_009600556.1	Retron_III,Retron_III__WH,0,DF-plddts_81.40731	54	103	12	0.416	0.222	0.117	36	47	54	65	8.684E+00	5.897E-01	2.549E-01	0.069	Retron_III,Retron_III__WH,0,DF-plddts_81.40731
YP_009600556.1	PARIS_II,Rst_PARIS__DUF4435,0,V-plddts_95.50028	54	308	14	0.214	0.259	0.045	33	46	187	200	8.684E+00	5.507E-01	2.914E-01	0.069	PARIS_II,Rst_PARIS__DUF4435,0,V-plddts_95.50028
YP_009600556.1	PD-Lambda-5,PD-Lambda-5__PD-Lambda-5_A,0,V-plddts_83.30421	54	501	12	0.250	0.222	0.024	25	36	210	221	8.684E+00	6.526E-01	2.801E-01	0.069	PD-Lambda-5,PD-Lambda-5__PD-Lambda-5_A,0,V-plddts_83.30421
YP_009601468.1	PARIS_II,PARIS_II__AAA_21,0,V-plddts_81.78189	71	464	36	0.222	0.507	0.075	33	68	77	111	2.564E-01	5.478E-01	5.312E-01	0.971	PARIS_II,PARIS_II__AAA_21,0,V-plddts_81.78189
YP_009601468.1	MADS__mad3-plddts_93.27207	71	445	32	0.125	0.380	0.072	29	55	299	330	1.234E+00	6.193E-01	5.122E-01	0.569	MADS__mad3-plddts_93.27207
YP_009601468.1	NLR_like_bNACHT09__NLR_like_bNACHT09-plddts_85.63627	71	957	14	0.142	0.197	0.015	42	55	201	214	2.282E+00	7.288E-01	3.772E-01	0.301	NLR_like_bNACHT09__NLR_like_bNACHT09-plddts_85.63627
YP_009601468.1	Dnd_ABCDE,Dnd__DndB,0,DF-plddts_92.88424	71	365	16	0.187	0.225	0.044	33	48	10	25	3.681E+00	7.381E-01	5.149E-01	0.164	Dnd_ABCDE,Dnd__DndB,0,DF-plddts_92.88424
YP_009601468.1	BREX_V,BREX__brxHII,0,DF-plddts_83.9134	71	1059	22	0.090	0.310	0.021	41	62	818	839	3.681E+00	6.393E-01	4.071E-01	0.164	BREX_V,BREX__brxHII,0,DF-plddts_83.9134
YP_009601468.1	SspBCDE,SspBCDE__SspH,1,V-plddts_82.37376	71	1786	12	0.416	0.169	0.007	33	44	1142	1153	3.941E+00	7.744E-01	5.178E-01	0.150	SspBCDE,SspBCDE__SspH,1,V-plddts_82.37376
YP_009601468.1	BREX_III,BREX__brxHII,0,DF-plddts_82.85526	71	972	23	0.086	0.310	0.024	34	55	22	44	4.517E+00	5.169E-01	5.680E-01	0.126	BREX_III,BREX__brxHII,0,DF-plddts_82.85526
YP_009601468.1	Dnd_ABCDEFGH,Dnd__DndB,0,DF-plddts_94.63597	71	363	15	0.200	0.211	0.041	33	47	12	26	5.545E+00	7.862E-01	5.139E-01	0.098	Dnd_ABCDEFGH,Dnd__DndB,0,DF-plddts_94.63597
YP_009601468.1	Borvo__BovA-plddts_90.79263	71	710	15	0.200	0.211	0.021	57	71	675	689	7.285E+00	7.342E-01	2.899E-01	0.069	Borvo__BovA-plddts_90.79263
YP_009601468.1	Lamassu-Cap4_nuclease,Lamassu-Fam__LmuB_SMC_Cap4_nuclease,1,DF-plddts_89.18382	71	593	36	0.083	0.493	0.061	33	67	79	114	7.800E+00	5.728E-01	5.734E-01	0.063	Lamassu-Cap4_nuclease,Lamassu-Fam__LmuB_SMC_Cap4_nuclease,1,DF-plddts_89.18382
YP_009601468.1	Lamassu-Amidase,Lamassu-Fam__LmuA_effector_Amidase,0,DF-plddts_93.15132	71	595	14	0.142	0.197	0.024	42	55	145	158	7.800E+00	6.709E-01	3.796E-01	0.063	Lamassu-Amidase,Lamassu-Fam__LmuA_effector_Amidase,0,DF-plddts_93.15132
YP_009601468.1	Gao_Upx__UpxA-plddts_90.66658	71	1272	13	0.076	0.183	0.010	43	55	515	527	8.940E+00	5.821E-01	3.546E-01	0.051	Gao_Upx__UpxA-plddts_90.66658
YP_009601468.1	AbiC__AbiC-plddts_83.80335	71	344	13	0.461	0.183	0.038	57	69	61	73	9.570E+00	8.299E-01	2.826E-01	0.045	AbiC__AbiC-plddts_83.80335
YP_009606763.1	CBASS_IV,CBASS__Cyclase_SMODS,0,DF-plddts_87.98201	155	309	18	0.111	0.116	0.058	103	120	136	153	1.694E+00	5.376E-01	2.644E-01	0.537	CBASS_IV,CBASS__Cyclase_SMODS,0,DF-plddts_87.98201
YP_009606763.1	PsyrTA,PsyrTA__PsyrT,0,V-plddts_88.00999	155	690	30	0.200	0.194	0.042	2	31	214	242	4.989E+00	6.894E-01	3.088E-01	0.138	PsyrTA,PsyrTA__PsyrT,0,V-plddts_88.00999
YP_009606763.1	Rst_HelicaseDUF2290,Rst_HelicaseDUF2290__Helicase,0,V-plddts_87.6023	155	718	25	0.080	0.161	0.035	5	29	499	523	6.432E+00	8.109E-01	3.312E-01	0.098	Rst_HelicaseDUF2290,Rst_HelicaseDUF2290__Helicase,0,V-plddts_87.6023
YP_009606763.1	AbiO__AbiO-plddts_87.43501	155	536	20	0.200	0.129	0.037	4	23	401	420	7.781E+00	6.685E-01	2.958E-01	0.076	AbiO__AbiO-plddts_87.43501
YP_009609708.1	Lamassu-FMO,Lamassu-Fam__LmuA_effector_FMO,0,DF-plddts_90.83272	212	789	20	0.150	0.090	0.025	187	205	166	185	9.986E+00	5.671E-01	2.113E-01	0.076	Lamassu-FMO,Lamassu-Fam__LmuA_effector_FMO,0,DF-plddts_90.83272
NP_852523.1	Gao_Iet,Gao_Iet__IetA,0,V-plddts_85.57017	126	384	57	0.157	0.413	0.148	50	101	318	374	9.370E+00	5.194E-01	4.975E-01	0.090	Gao_Iet,Gao_Iet__IetA,0,V-plddts_85.57017
NP_852736.1	RosmerTA,RosmerTA__RmrA,0,V-plddts_88.40961	62	370	52	0.153	0.758	0.138	2	48	7	57	2.945E+00	5.778E-01	5.395E-01	0.353	RosmerTA,RosmerTA__RmrA,0,V-plddts_88.40961
NP_852736.1	MADS__mad1-plddts_82.3118	62	71	20	0.100	0.323	0.282	14	33	8	27	5.354E+00	7.383E-01	4.648E-01	0.150	MADS__mad1-plddts_82.3118
NP_852736.1	Retron_VI,Retron_VI__HTH,0,DF-plddts_86.36271	62	102	63	0.095	0.919	0.598	1	57	1	61	5.354E+00	5.980E-01	5.637E-01	0.150	Retron_VI,Retron_VI__HTH,0,DF-plddts_86.36271
NP_858965.1	BREX_V,BREX__brxHII,0,DF-plddts_83.9134	998	1059	97	0.175	0.096	0.084	570	665	854	942	2.823E+00	6.205E-01	5.427E-01	0.837	BREX_V,BREX__brxHII,0,DF-plddts_83.9134
NP_899363.1	Lamassu-Cap4_nuclease,Lamassu-Fam__LmuB_SMC_Cap4_nuclease_II,0,DF-plddts_90.05853	306	641	34	0.117	0.111	0.048	27	60	65	95	9.235E+00	5.090E-01	2.171E-01	0.082	Lamassu-Cap4_nuclease,Lamassu-Fam__LmuB_SMC_Cap4_nuclease_II,0,DF-plddts_90.05853
NP_899363.1	BREX_V,BREX__brxC,0,DF-plddts_82.61479	306	1203	36	0.166	0.118	0.027	104	139	655	687	9.235E+00	5.625E-01	2.708E-01	0.082	BREX_V,BREX__brxC,0,DF-plddts_82.61479
NP_899363.1	Dnd_ABCDEFGH,Dnd__DndB,0,DF-plddts_94.63597	306	363	25	0.120	0.082	0.066	20	44	3	26	9.762E+00	5.117E-01	2.233E-01	0.076	Dnd_ABCDEFGH,Dnd__DndB,0,DF-plddts_94.63597
NP_932298.1	Kiwa,Kiwa__KwaB,0,V-plddts_93.65136	77	315	22	0.136	0.273	0.070	2	22	20	41	4.071E+00	5.411E-01	5.157E-01	0.164	Kiwa,Kiwa__KwaB,0,V-plddts_93.65136
NP_932298.1	Pycsar,Pycsar__AG_cyclase,1,V-plddts_87.37684	77	450	15	0.200	0.195	0.033	1	15	322	336	4.956E+00	7.828E-01	5.388E-01	0.126	Pycsar,Pycsar__AG_cyclase,1,V-plddts_87.37684
NP_932298.1	RnlAB,RnlAB__RnlA,0,DF-plddts_91.3649	77	356	12	0.166	0.156	0.034	5	16	280	291	6.035E+00	7.657E-01	5.118E-01	0.098	RnlAB,RnlAB__RnlA,0,DF-plddts_91.3649
NP_932298.1	SspBCDE,SspBCDE__SspC,0,V-plddts_85.51697	77	1110	16	0.250	0.195	0.014	2	16	786	801	7.845E+00	7.176E-01	5.300E-01	0.069	SspBCDE,SspBCDE__SspC,0,V-plddts_85.51697
NP_932298.1	AbiV__AbiV-plddts_93.56204	77	201	9	0.111	0.117	0.045	5	13	142	150	8.377E+00	8.560E-01	4.294E-01	0.063	AbiV__AbiV-plddts_93.56204
NP_932298.1	Mokosh_TypeI,Mokosh_TypeI__MkoA,1,V-plddts_83.06421	77	1652	14	0.142	0.169	0.008	2	14	953	966	8.377E+00	6.362E-01	4.712E-01	0.063	Mokosh_TypeI,Mokosh_TypeI__MkoA,1,V-plddts_83.06421
NP_932298.1	Eleos,Eleos__LeoA,0,V-plddts_81.66314	77	578	12	0.083	0.156	0.021	3	14	79	90	9.550E+00	8.629E-01	4.999E-01	0.051	Eleos,Eleos__LeoA,0,V-plddts_81.66314
NP_932298.1	Gao_Mza,Gao_Mza__MzaE,0,V-plddts_87.92462	77	601	16	0.312	0.169	0.027	2	14	54	69	9.550E+00	5.417E-01	3.670E-01	0.051	Gao_Mza,Gao_Mza__MzaE,0,V-plddts_87.92462
NP_932751.1	ISG15-like,ISG15-like__BilA,4,V-plddts_93.12686	136	158	71	0.183	0.485	0.411	13	78	4	68	4.130E-02	6.264E-01	5.195E-01	1.000	ISG15-like,ISG15-like__BilA,4,V-plddts_93.12686
NP_932751.1	ISG15-like,ISG15-like__BilA,3,V-plddts_93.82956	136	172	81	0.160	0.500	0.471	13	80	91	171	7.817E-02	5.777E-01	4.960E-01	1.000	ISG15-like,ISG15-like__BilA,3,V-plddts_93.82956
NP_932751.1	ISG15-like,ISG15-like__BilA,2,V-plddts_90.77182	136	157	83	0.156	0.515	0.522	12	81	74	155	1.792E-01	5.823E-01	5.208E-01	0.994	ISG15-like,ISG15-like__BilA,2,V-plddts_90.77182
NP_932751.1	DRT8__DRT8-plddts_92.44735	136	542	28	0.285	0.206	0.052	83	110	383	410	7.726E+00	5.974E-01	3.807E-01	0.076	DRT8__DRT8-plddts_92.44735
NP_932751.1	AbiA_large__AbiA_large-plddts_90.82916	136	628	17	0.176	0.125	0.027	13	29	69	85	9.354E+00	5.838E-01	2.655E-01	0.057	AbiA_large__AbiA_large-plddts_90.82916
NP_943946.1	Lamassu-Fam_PDDEXK,Lamassu-Fam__LmuA_effector_PDDEXK,0,V-plddts_90.62277	97	563	36	0.166	0.371	0.064	58	93	342	377	8.409E+00	5.325E-01	5.224E-01	0.057	Lamassu-Fam_PDDEXK,Lamassu-Fam__LmuA_effector_PDDEXK,0,V-plddts_90.62277
NP_943946.1	Zorya_TypeI,Zorya__ZorB,0,V-plddts_88.9782	97	246	50	0.120	0.505	0.183	17	65	23	67	8.997E+00	6.001E-01	5.858E-01	0.051	Zorya_TypeI,Zorya__ZorB,0,V-plddts_88.9782
NP_944447.1	Retron_I_A,Retron_I_A__ATPase_TypeIA,Vc95,V-plddts_89.907	991	514	34	0.117	0.034	0.060	830	863	134	164	6.006E+00	5.411E-01	2.295E-01	0.179	Retron_I_A,Retron_I_A__ATPase_TypeIA,Vc95,V-plddts_89.907
NP_944447.1	PD-T4-4,PD-T4-4__PD-T4-4_B,0,V-plddts_92.18973	991	189	18	0.000	0.017	0.095	50	66	83	100	6.338E+00	5.218E-01	2.088E-01	0.164	PD-T4-4,PD-T4-4__PD-T4-4_B,0,V-plddts_92.18973
NP_944447.1	Lamassu-Fam_Hydrolase_Protease,Lamassu-Fam__LmuB_SMC_Hydrolase_protease,0,V-plddts_80.40324	991	1034	24	0.083	0.024	0.023	939	962	90	113	8.754E+00	6.545E-01	2.820E-01	0.098	Lamassu-Fam_Hydrolase_Protease,Lamassu-Fam__LmuB_SMC_Hydrolase_protease,0,V-plddts_80.40324
NP_046587.1	Lamassu-Amidase,Lamassu-Fam__LmuB_SMC_Amidase,0,DF-plddts_83.58631	228	1204	32	0.125	0.136	0.027	58	88	282	313	1.570E+00	7.976E-01	3.805E-01	0.772	Lamassu-Amidase,Lamassu-Fam__LmuB_SMC_Amidase,0,DF-plddts_83.58631
NP_046587.1	Gao_Ppl__PplA-plddts_89.89639	228	891	35	0.114	0.136	0.038	58	88	334	367	3.660E+00	6.498E-01	2.966E-01	0.326	Gao_Ppl__PplA-plddts_89.89639
NP_046587.1	ISG15-like,ISG15-like__BilB,2,V-plddts_91.74777	228	166	45	0.111	0.175	0.247	44	83	32	72	4.098E+00	5.029E-01	3.150E-01	0.277	ISG15-like,ISG15-like__BilB,2,V-plddts_91.74777
NP_046587.1	BREX_V,BREX__brxHII,0,DF-plddts_83.9134	228	1059	42	0.166	0.171	0.039	45	83	17	57	4.587E+00	5.738E-01	3.283E-01	0.233	BREX_V,BREX__brxHII,0,DF-plddts_83.9134
NP_046587.1	Mokosh_TypeI,Mokosh_TypeI__MkoA,0,V-plddts_81.37154	228	1215	37	0.135	0.145	0.030	41	73	6	42	5.135E+00	5.679E-01	3.096E-01	0.196	Mokosh_TypeI,Mokosh_TypeI__MkoA,0,V-plddts_81.37154
NP_046587.1	SanaTA,SanaTA_SanaT,0,V-plddts_94.5954	228	313	28	0.107	0.123	0.089	42	69	104	131	6.082E+00	7.399E-01	2.705E-01	0.150	SanaTA,SanaTA_SanaT,0,V-plddts_94.5954
NP_046587.1	Lamassu-Hypothetical,Lamassu-Fam__LmuB_SMC_hypothetical,0,DF-plddts_90.35013	228	610	27	0.185	0.118	0.044	57	83	66	92	7.204E+00	7.422E-01	3.106E-01	0.116	Lamassu-Hypothetical,Lamassu-Fam__LmuB_SMC_hypothetical,0,DF-plddts_90.35013
NP_046587.1	Dazbog,Dazbog__DzbA,1,V-plddts_87.80038	228	394	17	0.294	0.075	0.043	46	62	2	18	7.622E+00	5.161E-01	2.335E-01	0.106	Dazbog,Dazbog__DzbA,1,V-plddts_87.80038
NP_046587.1	Lamassu-Cap4_nuclease,Lamassu-Fam__LmuB_SMC_Cap4_nuclease_II,0,DF-plddts_90.05853	228	641	29	0.137	0.118	0.045	57	83	65	93	8.531E+00	7.264E-01	3.094E-01	0.090	Lamassu-Cap4_nuclease,Lamassu-Fam__LmuB_SMC_Cap4_nuclease_II,0,DF-plddts_90.05853
NP_046587.1	AbiG,AbiG__AbiGii,0,V-plddts_88.01846	228	397	28	0.178	0.118	0.071	57	83	153	180	9.026E+00	6.307E-01	3.063E-01	0.082	AbiG,AbiG__AbiGii,0,V-plddts_88.01846
NP_046587.1	Dazbog,Dazbog__DzbA,0,V-plddts_87.87307	228	394	17	0.235	0.075	0.043	46	62	2	18	9.549E+00	5.069E-01	2.304E-01	0.076	Dazbog,Dazbog__DzbA,0,V-plddts_87.87307
NP_046653.1	CBASS_III,CBASS__bacHORMA_2,0,V-plddts_84.43633	54	166	13	0.230	0.241	0.078	5	17	61	73	3.112E+00	5.161E-01	2.861E-01	0.233	CBASS_III,CBASS__bacHORMA_2,0,V-plddts_84.43633
NP_046696.1	BREX_V,BREX__brxB_DUF1788,0,DF-plddts_90.45365	121	182	12	0.166	0.099	0.066	1	12	1	12	8.302E+00	9.719E-01	2.796E-01	0.063	BREX_V,BREX__brxB_DUF1788,0,DF-plddts_90.45365
NP_046963.1	AbiR,AbiR__AbiRa,0,V-plddts_88.45598	173	820	37	0.243	0.214	0.041	8	44	237	270	2.399E+00	7.479E-01	5.881E-01	0.473	AbiR,AbiR__AbiRa,0,V-plddts_88.45598
NP_046963.1	BREX_II,BREX__pglW,0,DF-plddts_77.91126	173	1554	49	0.183	0.225	0.032	5	43	1002	1050	2.399E+00	6.547E-01	6.477E-01	0.473	BREX_II,BREX__pglW,0,DF-plddts_77.91126
NP_046963.1	BREX_II,BREX__pglZ2,0,DF-plddts_86.2672	173	978	48	0.145	0.266	0.047	1	46	898	943	4.598E+00	5.074E-01	5.182E-01	0.196	BREX_II,BREX__pglZ2,0,DF-plddts_86.2672
NP_046963.1	PsyrTA,PsyrTA__PsyrA,0,V-plddts_88.4921	173	418	38	0.157	0.191	0.091	11	43	344	381	4.878E+00	5.748E-01	5.255E-01	0.179	PsyrTA,PsyrTA__PsyrA,0,V-plddts_88.4921
NP_046963.1	Druantia_III,Druantia__DruE_3,0,DF-plddts_83.26091	173	2106	50	0.140	0.289	0.024	80	129	705	754	6.179E+00	6.015E-01	6.796E-01	0.126	Druantia_III,Druantia__DruE_3,0,DF-plddts_83.26091
NP_046963.1	GasderMIN__Protease-plddts_85.56354	173	927	46	0.195	0.225	0.050	6	44	436	481	6.954E+00	5.577E-01	5.404E-01	0.106	GasderMIN__Protease-plddts_85.56354
NP_046963.1	Zorya_TypeI,Zorya_TypeI__ZorD,0,V-plddts_80.74261	173	1080	51	0.078	0.243	0.047	84	125	361	411	6.954E+00	5.447E-01	6.135E-01	0.106	Zorya_TypeI,Zorya_TypeI__ZorD,0,V-plddts_80.74261
NP_046963.1	RM__Type_I_REases-plddts_86.33796	173	1033	39	0.102	0.214	0.038	6	42	791	829	9.343E+00	5.796E-01	5.323E-01	0.069	RM__Type_I_REases-plddts_86.33796
NP_046963.1	Dnd_ABCDE,Dnd__DndB,0,DF-plddts_92.88424	173	365	29	0.310	0.168	0.074	101	129	324	350	9.911E+00	6.729E-01	5.034E-01	0.063	Dnd_ABCDE,Dnd__DndB,0,DF-plddts_92.88424
NP_047649.1	AbiC__AbiC-plddts_83.80335	66	344	73	0.219	0.848	0.212	10	65	16	88	2.716E+00	5.966E-01	6.705E-01	0.233	AbiC__AbiC-plddts_83.80335
NP_047649.1	Lamassu-Fam_PDDEXK,Lamassu-Fam__LmuC_acc_PDDEXK,0,V-plddts_93.07571	66	222	29	0.103	0.439	0.131	24	52	63	91	3.579E+00	7.317E-01	7.426E-01	0.164	Lamassu-Fam_PDDEXK,Lamassu-Fam__LmuC_acc_PDDEXK,0,V-plddts_93.07571
NP_047649.1	Mokosh_TypeI,Mokosh_TypeI__MkoA,1,V-plddts_83.06421	66	1652	40	0.200	0.576	0.024	24	61	1214	1253	7.132E+00	5.424E-01	5.710E-01	0.069	Mokosh_TypeI,Mokosh_TypeI__MkoA,1,V-plddts_83.06421
NP_047649.1	AVAST_I,AVAST_I__Avs1C,0,V-plddts_81.74849	66	93	15	0.333	0.227	0.161	24	38	18	32	7.641E+00	9.199E-01	5.628E-01	0.063	AVAST_I,AVAST_I__Avs1C,0,V-plddts_81.74849
NP_047649.1	AbiA_small,AbiA_small__AbiA_SLATT,0,DF-plddts_94.13374	66	197	59	0.135	0.848	0.294	6	61	36	93	7.641E+00	5.404E-01	6.302E-01	0.063	AbiA_small,AbiA_small__AbiA_SLATT,0,DF-plddts_94.13374
NP_047649.1	Dazbog,Dazbog__DzbB,1,V-plddts_92.25668	66	367	26	0.076	0.394	0.071	24	49	251	276	8.186E+00	9.604E-01	8.102E-01	0.057	Dazbog,Dazbog__DzbB,1,V-plddts_92.25668
NP_047649.1	Dazbog,Dazbog__DzbB,0,V-plddts_93.82789	66	357	43	0.093	0.652	0.120	7	49	224	266	8.770E+00	8.601E-01	7.570E-01	0.051	Dazbog,Dazbog__DzbB,0,V-plddts_93.82789
NP_047649.1	BstA__BstA-plddts_84.76542	66	307	19	0.157	0.288	0.062	31	49	279	297	9.395E+00	7.300E-01	5.794E-01	0.045	BstA__BstA-plddts_84.76542
NP_047649.1	DRT9__DRT9-plddts_91.47402	66	499	18	0.277	0.273	0.034	38	55	253	269	9.395E+00	6.946E-01	4.016E-01	0.045	DRT9__DRT9-plddts_91.47402
NP_048092.1	PD-Lambda-1__PD-Lambda-1-plddts_85.64965	260	500	164	0.176	0.588	0.286	47	199	347	489	4.018E-04	5.081E-01	5.522E-01	1.000	PD-Lambda-1__PD-Lambda-1-plddts_85.64965
NP_048390.1	Zorya_TypeI,Zorya__ZorB,0,V-plddts_88.9782	88	246	58	0.206	0.659	0.228	10	67	2	57	6.276E+00	6.348E-01	6.753E-01	0.057	Zorya_TypeI,Zorya__ZorB,0,V-plddts_88.9782
YP_009639638.1	Gao_TerY,Gao_TerY__TerYA,0,V-plddts_91.43497	161	277	25	0.320	0.155	0.090	11	35	96	120	2.197E+00	5.732E-01	2.823E-01	0.663	Gao_TerY,Gao_TerY__TerYA,0,V-plddts_91.43497
YP_009666310.1	NixI__NixI-plddts_92.38782	174	157	21	0.238	0.121	0.134	104	124	101	121	4.574E+00	5.100E-01	3.003E-01	0.277	NixI__NixI-plddts_92.38782
YP_009666310.1	Uzume__UzmA-plddts_94.2491	174	280	24	0.125	0.126	0.086	100	121	181	204	7.842E+00	5.393E-01	2.428E-01	0.116	Uzume__UzmA-plddts_94.2491
YP_009701790.1	Wadjet_II,Wadjet__JetC_II,0,V-plddts_84.09293	138	1369	27	0.148	0.196	0.019	64	90	1073	1098	7.873E+00	6.193E-01	2.827E-01	0.076	Wadjet_II,Wadjet__JetC_II,0,V-plddts_84.09293
YP_009702209.1	GAPS6__GAPS6a-plddts_82.29413	141	111	75	0.133	0.496	0.631	67	136	6	75	2.050E+00	5.445E-01	4.613E-01	0.632	GAPS6__GAPS6a-plddts_82.29413
YP_009702209.1	Dnd_ABCDE,Dnd__DndC,0,DF-plddts_88.29934	141	508	45	0.088	0.319	0.087	91	135	416	459	8.923E+00	5.149E-01	3.889E-01	0.082	Dnd_ABCDE,Dnd__DndC,0,DF-plddts_88.29934
YP_009703927.1	BREX_VI,BREX__brxC,0,DF-plddts_86.1139	42	1202	24	0.291	0.571	0.020	1	24	1172	1195	5.405E+00	6.826E-01	7.825E-01	0.051	BREX_VI,BREX__brxC,0,DF-plddts_86.1139
YP_009703927.1	BREX_IV,BREX__PglZ,0,DF-plddts_86.90171	42	651	19	0.263	0.452	0.029	3	21	1	19	6.443E+00	7.255E-01	7.447E-01	0.040	BREX_IV,BREX__PglZ,0,DF-plddts_86.90171
YP_009703927.1	Retron_I_B,Retron__RT_Tot,Eco8,V-plddts_93.00774	42	374	41	0.219	0.976	0.110	1	41	304	344	7.035E+00	5.364E-01	8.489E-01	0.034	Retron_I_B,Retron__RT_Tot,Eco8,V-plddts_93.00774
YP_009703927.1	BstA__BstA1-plddts_85.78689	42	306	22	0.136	0.500	0.072	3	23	202	223	9.153E+00	6.285E-01	6.587E-01	0.020	BstA__BstA1-plddts_85.78689
YP_009777751.1	DRT_1,DRT_1__drt1b,0,V-plddts_92.26985	108	144	60	0.150	0.537	0.417	13	70	7	66	3.342E+00	5.682E-01	7.843E-01	0.106	DRT_1,DRT_1__drt1b,0,V-plddts_92.26985
YP_009777751.1	AbiC__AbiC-plddts_83.80335	108	344	75	0.186	0.639	0.212	1	69	51	123	3.929E+00	5.472E-01	7.353E-01	0.090	AbiC__AbiC-plddts_83.80335
YP_009778879.1	Detocs__dtcC-plddts_94.54261	80	387	39	0.076	0.438	0.098	1	35	1	38	4.000E+00	5.004E-01	3.548E-01	0.150	Detocs__dtcC-plddts_94.54261
YP_009778879.1	Detocs_hydrolase__dtcB-plddts_93.6662	80	150	28	0.142	0.350	0.180	6	33	5	31	7.881E+00	5.885E-01	3.610E-01	0.063	Detocs_hydrolase__dtcB-plddts_93.6662
YP_009778879.1	AbiE,AbiE__AbiEi,0,V-plddts_85.81224	80	287	15	0.400	0.188	0.052	66	80	271	285	8.433E+00	7.921E-01	4.000E-01	0.057	AbiE,AbiE__AbiEi,0,V-plddts_85.81224
YP_009783529.1	BREX_V,BREX__pglZA,0,DF-plddts_92.2016	69	831	22	0.181	0.290	0.026	10	29	752	773	1.273E+00	5.113E-01	3.140E-01	0.817	BREX_V,BREX__pglZA,0,DF-plddts_92.2016
YP_009783529.1	CBASS_I,CBASS__TM,0,V-plddts_91.45177	69	194	21	0.095	0.304	0.103	9	29	76	95	4.303E+00	6.038E-01	3.015E-01	0.233	CBASS_I,CBASS__TM,0,V-plddts_91.45177
NP_077628.1	CBASS_III,CBASS__Endonuc_small,0,V-plddts_97.03481	251	241	46	0.108	0.183	0.191	123	168	5	50	1.239E+00	5.466E-01	4.137E-01	0.837	CBASS_III,CBASS__Endonuc_small,0,V-plddts_97.03481
NP_077628.1	Thoeris_II,Thoeris_II__ThsA_new_petit,0,V-plddts_88.7532	251	297	48	0.083	0.191	0.152	124	171	32	76	6.940E+00	6.467E-01	4.290E-01	0.116	Thoeris_II,Thoeris_II__ThsA_new_petit,0,V-plddts_88.7532
NP_077628.1	radar_I,radar_I__rdrA_I,0,V-plddts_84.65854	251	851	49	0.142	0.195	0.052	123	171	247	290	6.940E+00	5.580E-01	3.730E-01	0.116	radar_I,radar_I__rdrA_I,0,V-plddts_84.65854
NP_077628.1	Gao_Mza,Gao_Mza__MzaC,0,V-plddts_83.55691	251	952	61	0.147	0.243	0.053	127	187	9	58	6.940E+00	5.037E-01	4.057E-01	0.116	Gao_Mza,Gao_Mza__MzaC,0,V-plddts_83.55691
NP_077628.1	DdmDE,DdmDE__DdmD,0,V-plddts_86.22213	251	1205	43	0.162	0.171	0.032	128	170	180	217	8.244E+00	5.120E-01	4.052E-01	0.090	DdmDE,DdmDE__DdmD,0,V-plddts_86.22213
NP_078654.1	Lamassu-Hypothetical,Lamassu-Fam__LmuB_SMC_hypothetical,0,DF-plddts_90.35013	255	610	38	0.131	0.141	0.057	161	196	79	113	3.131E+00	5.285E-01	3.097E-01	0.382	Lamassu-Hypothetical,Lamassu-Fam__LmuB_SMC_hypothetical,0,DF-plddts_90.35013
NP_116342.1	Druantia_I,Druantia_I__DruC,0,V-plddts_85.18836	61	627	34	0.205	0.557	0.054	7	40	305	338	7.118E+00	5.908E-01	7.000E-01	0.045	Druantia_I,Druantia_I__DruC,0,V-plddts_85.18836
NP_116342.1	SspBCDE,SspBCDE__SspH,1,V-plddts_82.37376	61	1786	29	0.206	0.475	0.015	14	42	843	869	7.708E+00	5.146E-01	6.143E-01	0.040	SspBCDE,SspBCDE__SspH,1,V-plddts_82.37376
NP_116398.1	CBASS_III,CBASS__bacHORMA_2,0,V-plddts_84.43633	1035	166	60	0.066	0.052	0.325	433	486	7	60	9.598E+00	5.491E-01	2.598E-01	0.116	CBASS_III,CBASS__bacHORMA_2,0,V-plddts_84.43633
NP_149918.1	FS_HsdR_like__HP-plddts_74.75219	53	188	36	0.194	0.642	0.191	9	42	149	184	9.050E+00	5.779E-01	5.568E-01	0.024	FS_HsdR_like__HP-plddts_74.75219
NP_203274.1	PD-Lambda-4,PD-Lambda-4__PD-Lambda-4_A,0,V-plddts_84.51259	234	1283	19	0.263	0.081	0.015	54	72	480	498	9.388E+00	6.058E-01	3.121E-01	0.057	PD-Lambda-4,PD-Lambda-4__PD-Lambda-4_A,0,V-plddts_84.51259
NP_203367.1	Retron_III,Retron_III__PRTase,0,DF-plddts_93.05385	131	287	26	0.076	0.176	0.091	20	42	11	36	6.059E+00	5.810E-01	4.046E-01	0.116	Retron_III,Retron_III__PRTase,0,DF-plddts_93.05385
YP_007007227.1	AbiE,AbiE__AbiEii,0,V-plddts_90.73768	129	298	67	0.164	0.465	0.225	57	116	71	137	1.805E-01	5.655E-01	3.868E-01	0.998	AbiE,AbiE__AbiEii,0,V-plddts_90.73768
YP_007007227.1	Nhi__Nhi-plddts_83.89425	129	606	47	0.191	0.364	0.068	69	115	566	606	2.728E-01	5.371E-01	3.714E-01	0.994	Nhi__Nhi-plddts_83.89425
YP_007007227.1	SanaTA,SanaTA_SanaT,0,V-plddts_94.5954	129	313	53	0.113	0.388	0.163	53	102	77	127	4.374E-01	5.520E-01	3.675E-01	0.981	SanaTA,SanaTA_SanaT,0,V-plddts_94.5954
YP_007007227.1	DISARM_1,DISARM_1__drmD,0,DF-plddts_85.45851	129	1043	36	0.138	0.271	0.035	80	114	27	62	1.265E+00	5.998E-01	3.010E-01	0.795	DISARM_1,DISARM_1__drmD,0,DF-plddts_85.45851
YP_007007227.1	RnlAB,RnlAB__RnlA,0,DF-plddts_91.3649	129	356	45	0.088	0.349	0.118	71	115	20	61	1.602E+00	5.956E-01	4.059E-01	0.692	RnlAB,RnlAB__RnlA,0,DF-plddts_91.3649
YP_007007227.1	PD-T7-5__PD-T7-5-plddts_92.01228	129	390	41	0.195	0.310	0.100	84	123	275	313	1.699E+00	5.507E-01	3.739E-01	0.663	PD-T7-5__PD-T7-5-plddts_92.01228
YP_007007227.1	PD-T7-1__PD-T7-1-plddts_93.91174	129	449	55	0.127	0.426	0.120	75	129	25	78	2.725E+00	6.479E-01	4.395E-01	0.411	PD-T7-1__PD-T7-1-plddts_93.91174
YP_007007227.1	Retron_I_A,Retron_I_A__ATPase_TypeIA,Vc95,V-plddts_89.907	129	514	38	0.131	0.295	0.072	88	125	134	170	2.725E+00	5.055E-01	3.051E-01	0.411	Retron_I_A,Retron_I_A__ATPase_TypeIA,Vc95,V-plddts_89.907
YP_007007227.1	Lamassu-Amidase,Lamassu-Fam__LmuB_SMC_Amidase,0,DF-plddts_83.58631	129	1204	24	0.166	0.186	0.018	91	114	278	299	4.634E+00	6.303E-01	2.576E-01	0.196	Lamassu-Amidase,Lamassu-Fam__LmuB_SMC_Amidase,0,DF-plddts_83.58631
YP_007007227.1	BREX_III,BREX__brxHII,0,DF-plddts_82.85526	129	972	33	0.181	0.256	0.030	80	112	18	46	5.867E+00	6.883E-01	3.926E-01	0.138	BREX_III,BREX__brxHII,0,DF-plddts_82.85526
YP_007007227.1	BREX_V,BREX__brxA_DUF1819,0,DF-plddts_96.04893	129	200	37	0.108	0.287	0.155	58	94	136	166	9.971E+00	5.086E-01	2.675E-01	0.063	BREX_V,BREX__brxA_DUF1819,0,DF-plddts_96.04893
YP_007007928.1	PD-T4-4,PD-T4-4__PD-T4-4_A,0,V-plddts_89.6125	124	467	37	0.108	0.282	0.077	12	46	270	305	1.819E+00	5.283E-01	3.887E-01	0.537	PD-T4-4,PD-T4-4__PD-T4-4_A,0,V-plddts_89.6125
YP_007007928.1	RosmerTA,RosmerTA__RmrT,0,V-plddts_84.3404	124	239	25	0.080	0.202	0.100	13	37	67	90	4.086E+00	5.864E-01	3.448E-01	0.196	RosmerTA,RosmerTA__RmrT,0,V-plddts_84.3404
YP_007007928.1	PD-T7-5__PD-T7-5-plddts_92.01228	124	390	37	0.135	0.290	0.095	8	43	62	98	8.619E+00	6.560E-01	4.120E-01	0.069	PD-T7-5__PD-T7-5-plddts_92.01228
YP_007173606.1	Zorya_TypeI,Zorya__ZorB,0,V-plddts_88.9782	179	246	66	0.090	0.363	0.228	68	132	37	92	8.670E+00	5.790E-01	4.266E-01	0.069	Zorya_TypeI,Zorya__ZorB,0,V-plddts_88.9782
YP_007237021.1	PARIS_II_merge__AAA_21_DUF4435-plddts_93.06529	98	535	37	0.081	0.378	0.069	16	52	415	451	5.663E+00	5.106E-01	4.930E-01	0.098	PARIS_II_merge__AAA_21_DUF4435-plddts_93.06529
YP_007237021.1	radar_II,radar_II__rdrC_II,0,V-plddts_75.42507	98	245	17	0.235	0.173	0.069	14	30	20	36	7.935E+00	7.742E-01	3.209E-01	0.063	radar_II,radar_II__rdrC_II,0,V-plddts_75.42507
YP_007250413.1	Lamassu-Fam_PDDEXK,Lamassu-Fam__LmuB_SMC_PDDEXK,0,V-plddts_83.57058	167	693	29	0.103	0.174	0.042	92	120	643	671	2.606E+00	6.864E-01	3.136E-01	0.301	Lamassu-Fam_PDDEXK,Lamassu-Fam__LmuB_SMC_PDDEXK,0,V-plddts_83.57058
YP_007250413.1	Lamassu-Fam_Hydrolase_Protease,Lamassu-Fam__LmuB_SMC_Hydrolase_protease,0,V-plddts_80.40324	167	1034	31	0.129	0.186	0.029	91	121	974	1003	5.005E+00	5.821E-01	2.845E-01	0.126	Lamassu-Fam_Hydrolase_Protease,Lamassu-Fam__LmuB_SMC_Hydrolase_protease,0,V-plddts_80.40324
YP_007250413.1	AbiI__AbiI-plddts_90.31131	167	332	26	0.269	0.156	0.072	83	108	96	119	8.433E+00	6.619E-01	2.835E-01	0.063	AbiI__AbiI-plddts_90.31131
YP_007250413.1	DRT9__DRT9-plddts_91.47402	167	499	23	0.217	0.138	0.044	92	114	253	274	9.607E+00	7.893E-01	3.054E-01	0.051	DRT9__DRT9-plddts_91.47402
YP_007673691.1	Wadjet_I,Wadjet__JetD_I,0,V-plddts_93.08112	664	409	83	0.120	0.111	0.198	207	280	267	347	2.299E-02	5.931E-01	4.175E-01	1.000	Wadjet_I,Wadjet__JetD_I,0,V-plddts_93.08112
YP_007673691.1	Wadjet_II,Wadjet__JetD_II,0,V-plddts_92.28569	664	431	79	0.202	0.113	0.176	206	280	287	362	3.933E-01	6.129E-01	4.035E-01	0.991	Wadjet_II,Wadjet__JetD_II,0,V-plddts_92.28569
YP_008058941.1	Bunzi,Bunzi__BnzA,0,V-plddts_83.13475	1070	546	114	0.122	0.094	0.198	126	226	355	462	4.464E-01	6.555E-01	7.674E-01	0.997	Bunzi,Bunzi__BnzA,0,V-plddts_83.13475
YP_008058941.1	Lamassu-Fam_PDDEXK,Lamassu-Fam__LmuB_SMC_PDDEXK,0,V-plddts_83.57058	1070	693	125	0.104	0.080	0.180	142	227	333	457	2.889E+00	6.242E-01	8.077E-01	0.632	Lamassu-Fam_PDDEXK,Lamassu-Fam__LmuB_SMC_PDDEXK,0,V-plddts_83.57058
YP_008058941.1	Lamassu-Sir2,Lamassu-Fam__LmuB_SMC_Sir2,0,DF-plddts_86.39095	1070	643	114	0.122	0.080	0.177	142	227	281	394	3.535E+00	6.770E-01	8.226E-01	0.505	Lamassu-Sir2,Lamassu-Fam__LmuB_SMC_Sir2,0,DF-plddts_86.39095
YP_008058941.1	CBASS_IV,CBASS__2TM_type_IV,0,DF-plddts_87.89742	1070	202	122	0.122	0.091	0.604	136	232	1	122	7.165E+00	6.014E-01	7.152E-01	0.164	CBASS_IV,CBASS__2TM_type_IV,0,DF-plddts_87.89742
YP_008241261.1	CBASS_I,CBASS__TM,0,V-plddts_91.45177	103	194	48	0.125	0.427	0.237	50	93	7	52	4.272E+00	5.324E-01	4.155E-01	0.179	CBASS_I,CBASS__TM,0,V-plddts_91.45177
YP_008241261.1	RosmerTA,RosmerTA__RmrA,0,V-plddts_88.40961	103	370	78	0.179	0.718	0.186	14	87	158	226	5.843E+00	5.554E-01	4.392E-01	0.116	RosmerTA,RosmerTA__RmrA,0,V-plddts_88.40961
YP_008241261.1	BREX_IV,BREX__brxP,0,DF-plddts_88.53431	103	785	37	0.054	0.301	0.047	12	42	250	286	6.622E+00	5.180E-01	3.303E-01	0.098	BREX_IV,BREX__brxP,0,DF-plddts_88.53431
YP_008241261.1	RosmerTA,RosmerTA__RmrT,0,V-plddts_84.3404	103	239	29	0.172	0.282	0.113	44	72	46	72	7.049E+00	6.674E-01	2.636E-01	0.090	RosmerTA,RosmerTA__RmrT,0,V-plddts_84.3404
YP_008241261.1	Menshen,Menshen__NsnB,0,V-plddts_89.66947	103	436	24	0.166	0.233	0.055	51	74	336	359	9.053E+00	6.509E-01	2.485E-01	0.063	Menshen,Menshen__NsnB,0,V-plddts_89.66947
YP_010358501.1	PD-Lambda-6__PD-Lambda-6-plddts_89.62781	42	131	41	0.195	0.976	0.290	1	41	1	38	9.797E+00	6.266E-01	8.422E-01	0.024	PD-Lambda-6__PD-Lambda-6-plddts_89.62781
YP_010358501.1	AbiZ__AbiZ-plddts_78.85683	42	432	45	0.133	1.000	0.104	1	42	197	241	9.797E+00	6.073E-01	8.581E-01	0.024	AbiZ__AbiZ-plddts_78.85683
YP_010358551.1	Gao_Mza,Gao_Mza__MzaA,0,V-plddts_73.82237	222	654	16	0.187	0.072	0.024	205	220	205	220	9.167E+00	5.204E-01	3.289E-01	0.063	Gao_Mza,Gao_Mza__MzaA,0,V-plddts_73.82237
YP_010358551.1	Gao_TerY,Gao_TerY__TerYA,0,V-plddts_91.43497	222	277	26	0.153	0.104	0.094	107	129	104	129	9.754E+00	5.071E-01	2.509E-01	0.057	Gao_TerY,Gao_TerY__TerYA,0,V-plddts_91.43497
YP_010359897.1	FS_GIY_YIG__GIY_YIG-plddts_93.05664	327	331	23	0.173	0.070	0.069	232	254	69	91	3.401E+00	7.146E-01	3.432E-01	0.326	FS_GIY_YIG__GIY_YIG-plddts_93.05664
YP_010359897.1	ISG15-like,ISG15-like__BilB,4,V-plddts_95.31236	327	160	20	0.100	0.061	0.125	232	251	37	56	7.658E+00	6.442E-01	3.469E-01	0.098	ISG15-like,ISG15-like__BilB,4,V-plddts_95.31236
YP_010510447.1	Lamassu-Cap4_nuclease,Lamassu-Fam__LmuB_SMC_Cap4_nuclease_II,0,DF-plddts_90.05853	109	641	40	0.050	0.339	0.061	40	76	57	95	1.791E+00	5.095E-01	2.922E-01	0.569	Lamassu-Cap4_nuclease,Lamassu-Fam__LmuB_SMC_Cap4_nuclease_II,0,DF-plddts_90.05853
YP_010510447.1	PfiAT,PfiAT__PfiT,0,V-plddts_94.1034	109	115	36	0.166	0.330	0.270	48	83	68	98	2.926E+00	5.148E-01	3.346E-01	0.326	PfiAT,PfiAT__PfiT,0,V-plddts_94.1034
YP_010510447.1	Menshen,Menshen__NsnC,0,V-plddts_91.07244	109	306	34	0.058	0.312	0.098	49	82	269	298	4.780E+00	5.132E-01	3.134E-01	0.164	Menshen,Menshen__NsnC,0,V-plddts_91.07244
YP_010579123.1	PD-Lambda-3,PD-Lambda-3__PD-Lambda-3_C,0,V-plddts_92.92218	196	477	122	0.090	0.582	0.229	77	190	1	109	2.939E-03	5.031E-01	4.256E-01	1.000	PD-Lambda-3,PD-Lambda-3__PD-Lambda-3_C,0,V-plddts_92.92218
YP_010579123.1	Rst_gop_beta_cll,Rst_gop_beta_cll__cll,0,V-plddts_87.60729	196	267	104	0.134	0.510	0.333	92	191	19	107	1.419E-01	5.988E-01	4.679E-01	0.998	Rst_gop_beta_cll,Rst_gop_beta_cll__cll,0,V-plddts_87.60729
YP_010579123.1	Lamassu-Lipase,Lamassu-Fam__LmuC_acc_Lipase,0,DF-plddts_86.70507	196	170	41	0.097	0.189	0.241	37	73	91	131	2.053E-01	6.629E-01	4.085E-01	0.995	Lamassu-Lipase,Lamassu-Fam__LmuC_acc_Lipase,0,DF-plddts_86.70507
YP_010579123.1	SoFic__SoFic-plddts_95.70819	196	358	54	0.148	0.260	0.145	23	73	306	357	2.322E-01	5.745E-01	4.131E-01	0.993	SoFic__SoFic-plddts_95.70819
YP_010579123.1	GasderMIN__ATPase-plddts_79.44181	196	1068	73	0.205	0.357	0.065	8	77	31	99	8.456E-01	5.940E-01	4.709E-01	0.872	GasderMIN__ATPase-plddts_79.44181
YP_010579123.1	DISARM_1,DISARM_1__drmMI,0,DF-plddts_86.22485	196	1447	59	0.152	0.281	0.040	11	65	1386	1443	8.456E-01	7.186E-01	4.996E-01	0.872	DISARM_1,DISARM_1__drmMI,0,DF-plddts_86.22485
YP_010579123.1	Mokosh_TypeI,Mokosh_TypeI__MkoB,1,V-plddts_91.67587	196	478	60	0.183	0.296	0.117	10	67	36	91	1.150E+00	7.549E-01	5.478E-01	0.772	Mokosh_TypeI,Mokosh_TypeI__MkoB,1,V-plddts_91.67587
YP_010579123.1	AbiH__AbiH-plddts_91.3485	196	346	59	0.101	0.276	0.150	142	195	290	341	1.301E+00	5.628E-01	4.110E-01	0.720	AbiH__AbiH-plddts_91.3485
YP_010579123.1	PsyrTA,PsyrTA__PsyrA,0,V-plddts_88.4921	196	418	64	0.156	0.306	0.139	14	73	351	408	1.301E+00	5.690E-01	4.242E-01	0.720	PsyrTA,PsyrTA__PsyrA,0,V-plddts_88.4921
YP_010579123.1	BREX_VI,BREX__pglZA,0,DF-plddts_88.59061	196	948	63	0.190	0.281	0.064	10	64	883	943	1.565E+00	6.515E-01	4.596E-01	0.632	BREX_VI,BREX__pglZA,0,DF-plddts_88.59061
YP_010579123.1	Wadjet_I,Wadjet__JetA_I,0,V-plddts_85.26647	196	460	45	0.088	0.204	0.098	34	73	74	118	1.664E+00	5.588E-01	3.505E-01	0.601	Wadjet_I,Wadjet__JetA_I,0,V-plddts_85.26647
YP_010579123.1	Gao_Qat,Gao_Qat__QatD,0,V-plddts_94.78681	196	263	59	0.186	0.296	0.198	132	189	13	64	2.002E+00	5.051E-01	3.918E-01	0.505	Gao_Qat,Gao_Qat__QatD,0,V-plddts_94.78681
YP_010579123.1	DRT_1,DRT_1__drt1a,0,V-plddts_88.59974	196	1232	71	0.070	0.332	0.048	127	191	1111	1169	2.560E+00	5.057E-01	3.896E-01	0.382	DRT_1,DRT_1__drt1a,0,V-plddts_88.59974
YP_010579123.1	Wadjet_II,Wadjet__JetA_II,0,V-plddts_85.37749	196	495	89	0.101	0.321	0.178	11	73	22	109	4.455E+00	5.928E-01	5.608E-01	0.179	Wadjet_II,Wadjet__JetA_II,0,V-plddts_85.37749
YP_010579123.1	CBASS_IV,CBASS__QueC,0,DF-plddts_93.98141	196	187	68	0.191	0.327	0.358	133	196	2	68	4.737E+00	5.016E-01	3.733E-01	0.164	CBASS_IV,CBASS__QueC,0,DF-plddts_93.98141
YP_010579123.1	SspBCDE,SspBCDE__SspG,1,V-plddts_93.0516	196	514	30	0.200	0.143	0.056	39	66	481	509	4.737E+00	5.469E-01	2.974E-01	0.164	SspBCDE,SspBCDE__SspG,1,V-plddts_93.0516
YP_010579123.1	Shango,Shango__SngA,0,V-plddts_78.29927	196	769	73	0.123	0.327	0.090	10	73	700	768	5.038E+00	5.051E-01	4.346E-01	0.150	Shango,Shango__SngA,0,V-plddts_78.29927
YP_010579123.1	DarTG,DarTG_DarT,0,DF-plddts_94.62475	196	218	31	0.129	0.148	0.142	168	196	186	216	5.698E+00	7.451E-01	3.955E-01	0.126	DarTG,DarTG_DarT,0,DF-plddts_94.62475
YP_010579123.1	pAgo__pAgo_S1B-plddts_89.77135	196	482	53	0.132	0.250	0.104	141	189	295	344	6.059E+00	5.833E-01	4.058E-01	0.116	pAgo__pAgo_S1B-plddts_89.77135
YP_010579123.1	Wadjet_III,Wadjet__JetA_III,0,V-plddts_80.48148	196	464	90	0.122	0.321	0.190	4	66	375	462	8.240E+00	5.152E-01	5.197E-01	0.076	Wadjet_III,Wadjet__JetA_III,0,V-plddts_80.48148
YP_010579123.1	Gao_Mza,Gao_Mza__MzaA,0,V-plddts_73.82237	196	654	25	0.320	0.128	0.037	25	49	505	528	9.907E+00	6.930E-01	4.031E-01	0.057	Gao_Mza,Gao_Mza__MzaA,0,V-plddts_73.82237
YP_010651248.1	Lamassu-Fam_Hydrolase_Protease,Lamassu-Fam__LmuC_acc_hydrolase_protease,0,V-plddts_89.02396	59	182	18	0.388	0.305	0.099	2	19	163	180	6.508E+00	5.576E-01	6.824E-01	0.069	Lamassu-Fam_Hydrolase_Protease,Lamassu-Fam__LmuC_acc_hydrolase_protease,0,V-plddts_89.02396
YP_010651248.1	BREX_III,BREX__pglXI,0,DF-plddts_86.98487	59	852	14	0.214	0.237	0.016	28	41	245	258	6.508E+00	6.343E-01	4.972E-01	0.069	BREX_III,BREX__pglXI,0,DF-plddts_86.98487
YP_010651248.1	Dpd,Dpd__DpdJ,0,DF-plddts_89.00672	59	1505	13	0.230	0.220	0.009	27	39	319	331	7.518E+00	6.098E-01	5.016E-01	0.057	Dpd,Dpd__DpdJ,0,DF-plddts_89.00672
YP_010651883.1	pAgo__pAgo_S1B-plddts_89.77135	182	482	29	0.206	0.159	0.056	68	96	233	259	4.352E+00	6.589E-01	2.595E-01	0.179	pAgo__pAgo_S1B-plddts_89.77135
YP_010651883.1	Dnd_ABCDEFGH,Dnd__DndD,0,DF-plddts_85.70431	182	656	37	0.000	0.203	0.052	65	101	81	114	5.580E+00	5.529E-01	2.502E-01	0.126	Dnd_ABCDEFGH,Dnd__DndD,0,DF-plddts_85.70431
YP_010654538.1	RosmerTA,RosmerTA__RmrA,0,V-plddts_88.40961	279	370	57	0.122	0.201	0.146	121	176	3	56	1.610E+00	6.703E-01	4.272E-01	0.855	RosmerTA,RosmerTA__RmrA,0,V-plddts_88.40961
YP_010654538.1	Mokosh_TypeI,Mokosh_TypeI__MkoB,0,V-plddts_91.10094	279	602	35	0.200	0.125	0.058	125	159	31	65	4.850E+00	6.529E-01	3.921E-01	0.277	Mokosh_TypeI,Mokosh_TypeI__MkoB,0,V-plddts_91.10094
YP_010654538.1	Mokosh_TypeI,Mokosh_TypeI__MkoB,1,V-plddts_91.67587	279	478	36	0.277	0.125	0.075	125	159	36	71	6.306E+00	5.768E-01	3.808E-01	0.179	Mokosh_TypeI,Mokosh_TypeI__MkoB,1,V-plddts_91.67587
YP_010064901.1	AbiG,AbiG__AbiGi,0,V-plddts_92.08021	74	249	15	0.200	0.203	0.060	34	48	126	140	2.255E+00	6.950E-01	6.804E-01	0.326	AbiG,AbiG__AbiGi,0,V-plddts_92.08021
YP_010064901.1	BREX_III,BREX__pglXI,0,DF-plddts_86.98487	74	852	18	0.055	0.243	0.021	34	51	263	280	2.579E+00	5.735E-01	6.613E-01	0.277	BREX_III,BREX__pglXI,0,DF-plddts_86.98487
YP_010064901.1	Wadjet_III,Wadjet__JetB_III,0,V-plddts_80.7136	74	227	18	0.166	0.243	0.079	34	51	85	102	3.154E+00	6.152E-01	6.308E-01	0.214	Wadjet_III,Wadjet__JetB_III,0,V-plddts_80.7136
YP_010064901.1	Retron_VI,Retron__RT_Tot,0,DF-plddts_95.37927	74	316	15	0.200	0.203	0.044	34	48	54	67	8.065E+00	5.378E-01	5.470E-01	0.063	Retron_VI,Retron__RT_Tot,0,DF-plddts_95.37927
YP_010064901.1	BREX_III,BREX__brxHII,0,DF-plddts_82.85526	74	972	18	0.166	0.243	0.019	35	52	31	48	9.222E+00	5.694E-01	6.131E-01	0.051	BREX_III,BREX__brxHII,0,DF-plddts_82.85526
YP_010064901.1	Dpd,Dpd__DpdK,0,DF-plddts_93.96529	74	181	27	0.185	0.365	0.127	48	74	154	176	9.860E+00	5.021E-01	4.805E-01	0.045	Dpd,Dpd__DpdK,0,DF-plddts_93.96529
YP_010064901.1	Rst_3HP,Rst_3HP__Hp3,0,V-plddts_95.1843	74	227	15	0.200	0.203	0.062	34	48	55	68	9.860E+00	5.724E-01	5.355E-01	0.045	Rst_3HP,Rst_3HP__Hp3,0,V-plddts_95.1843
YP_010064901.1	Old_exonuclease__Old_exonuclease-plddts_88.62156	74	586	14	0.071	0.189	0.024	35	48	103	116	9.860E+00	6.321E-01	6.402E-01	0.045	Old_exonuclease__Old_exonuclease-plddts_88.62156
YP_010068888.1	Retron_VI,Retron_VI__HTH,0,DF-plddts_86.36271	93	102	26	0.076	0.280	0.255	67	92	75	100	4.768E+00	9.257E-01	4.951E-01	0.196	Retron_VI,Retron_VI__HTH,0,DF-plddts_86.36271
YP_010068888.1	Druantia_I,Druantia__DruE,0,V-plddts_86.11628	93	1836	20	0.250	0.215	0.011	67	86	1289	1308	7.591E+00	8.080E-01	4.101E-01	0.098	Druantia_I,Druantia__DruE,0,V-plddts_86.11628
YP_010080462.1	Mokosh_TypeI,Mokosh_TypeI__MkoB,0,V-plddts_91.10094	224	602	34	0.205	0.152	0.056	125	158	32	65	7.787E+00	6.879E-01	3.683E-01	0.138	Mokosh_TypeI,Mokosh_TypeI__MkoB,0,V-plddts_91.10094
YP_010083272.1	Eleos,Eleos__LeoBC,0,V-plddts_83.32056	57	716	46	0.217	0.807	0.060	8	53	610	652	5.073E-01	5.183E-01	5.300E-01	0.887	Eleos,Eleos__LeoBC,0,V-plddts_83.32056
YP_010083272.1	BREX_IV,BREX__brxP,0,DF-plddts_88.53431	57	785	35	0.171	0.596	0.045	14	47	171	205	9.381E-01	5.078E-01	4.767E-01	0.692	BREX_IV,BREX__brxP,0,DF-plddts_88.53431
YP_010083272.1	DdmDE,DdmDE__DdmD,0,V-plddts_86.22213	57	1205	39	0.153	0.579	0.032	15	47	1110	1148	1.151E+00	5.044E-01	4.466E-01	0.601	DdmDE,DdmDE__DdmD,0,V-plddts_86.22213
YP_010083272.1	pAgo__XAPAZ-plddts_85.83023	57	473	47	0.085	0.772	0.097	14	57	74	119	1.320E+00	5.312E-01	5.217E-01	0.537	pAgo__XAPAZ-plddts_85.83023
YP_010083272.1	Hna__Hna-plddts_91.2064	57	845	44	0.090	0.579	0.052	15	47	722	765	1.620E+00	5.861E-01	5.245E-01	0.442	Hna__Hna-plddts_91.2064
YP_010083272.1	Retron_I_A,Retron_I_A__ATPase_TypeIA,Ec83,V-plddts_88.11635	57	542	34	0.117	0.544	0.063	17	47	395	428	2.280E+00	5.052E-01	4.509E-01	0.301	Retron_I_A,Retron_I_A__ATPase_TypeIA,Ec83,V-plddts_88.11635
YP_010083272.1	Dnd_ABCDEFGH,Dnd_ABCDEFGH__DptH,0,DF-plddts_83.00895	57	1683	39	0.153	0.596	0.023	15	48	70	108	2.441E+00	5.397E-01	4.994E-01	0.277	Dnd_ABCDEFGH,Dnd_ABCDEFGH__DptH,0,DF-plddts_83.00895
YP_010083272.1	pAgo__pAgo_LongB-plddts_92.47739	57	703	34	0.235	0.596	0.048	14	47	536	569	3.435E+00	5.472E-01	5.002E-01	0.179	pAgo__pAgo_LongB-plddts_92.47739
YP_010083272.1	Detocs_hydrolase__dtcC-plddts_89.47253	57	386	38	0.210	0.632	0.096	15	50	147	183	3.677E+00	5.752E-01	4.587E-01	0.164	Detocs_hydrolase__dtcC-plddts_89.47253
YP_010083272.1	pAgo__pAgo_LongA-plddts_90.01396	57	709	36	0.222	0.596	0.051	14	47	555	590	3.677E+00	5.047E-01	4.410E-01	0.164	pAgo__pAgo_LongA-plddts_90.01396
YP_010083272.1	Gao_Qat,Gao_Qat__QatC,0,V-plddts_93.16811	57	457	40	0.075	0.684	0.088	15	53	176	215	3.937E+00	5.451E-01	5.328E-01	0.150	Gao_Qat,Gao_Qat__QatC,0,V-plddts_93.16811
YP_010083272.1	AbiE,AbiE__AbiEii,0,V-plddts_90.73768	57	298	24	0.083	0.404	0.081	14	36	64	87	4.216E+00	5.289E-01	3.332E-01	0.138	AbiE,AbiE__AbiEii,0,V-plddts_90.73768
YP_010083272.1	NLR_like_bNACHT09__NLR_like_bNACHT09-plddts_85.63627	57	957	51	0.137	0.807	0.053	8	53	204	254	4.832E+00	5.203E-01	4.693E-01	0.116	NLR_like_bNACHT09__NLR_like_bNACHT09-plddts_85.63627
YP_010083272.1	Detocs__dtcB-plddts_95.55971	57	149	31	0.129	0.526	0.201	19	48	3	32	5.174E+00	5.802E-01	4.653E-01	0.106	Detocs__dtcB-plddts_95.55971
YP_010083272.1	BREX_II,BREX__brxD,0,DF-plddts_88.40179	57	453	22	0.318	0.368	0.049	27	47	270	291	5.540E+00	5.469E-01	4.461E-01	0.098	BREX_II,BREX__brxD,0,DF-plddts_88.40179
YP_010083272.1	Rst_gop_beta_cll,Rst_gop_beta_cll__cll,0,V-plddts_87.60729	57	267	35	0.228	0.614	0.131	15	49	55	89	6.350E+00	5.369E-01	4.674E-01	0.082	Rst_gop_beta_cll,Rst_gop_beta_cll__cll,0,V-plddts_87.60729
YP_010083272.1	Dpd,Dpd__DpdD,0,DF-plddts_85.62349	57	723	25	0.240	0.439	0.035	30	54	644	668	6.350E+00	6.392E-01	4.163E-01	0.082	Dpd,Dpd__DpdD,0,DF-plddts_85.62349
YP_010083272.1	FS_HP_SDH_sah__SDH_sah-plddts_95.32024	57	298	33	0.212	0.579	0.104	15	47	79	109	7.279E+00	5.504E-01	4.361E-01	0.069	FS_HP_SDH_sah__SDH_sah-plddts_95.32024
YP_010083272.1	Detocs_hydrolase__dtcB-plddts_93.6662	57	150	33	0.121	0.579	0.200	15	47	2	31	7.793E+00	6.630E-01	5.046E-01	0.063	Detocs_hydrolase__dtcB-plddts_93.6662
YP_010083272.1	Wadjet_I,Wadjet__JetD_I,0,V-plddts_93.08112	57	409	25	0.280	0.439	0.059	28	52	329	352	9.562E+00	5.326E-01	4.039E-01	0.045	Wadjet_I,Wadjet__JetD_I,0,V-plddts_93.08112
YP_010104115.1	PD-T7-1__PD-T7-1-plddts_93.91174	113	449	109	0.119	0.929	0.212	3	107	5	99	1.821E+00	5.356E-01	4.728E-01	0.601	PD-T7-1__PD-T7-1-plddts_93.91174
YP_010104115.1	SspBCDE,SspBCDE__SspF,1,V-plddts_90.4682	113	610	18	0.277	0.159	0.030	65	82	587	604	5.684E+00	6.758E-01	2.750E-01	0.138	SspBCDE,SspBCDE__SspF,1,V-plddts_90.4682
YP_010104115.1	Lamassu-Hypothetical,Lamassu-Fam__LmuA_effector_hypothetical,0,DF-plddts_87.29909	113	316	15	0.200	0.115	0.047	69	81	146	160	7.222E+00	5.523E-01	2.285E-01	0.098	Lamassu-Hypothetical,Lamassu-Fam__LmuA_effector_hypothetical,0,DF-plddts_87.29909
YP_010111538.1	DISARM_1,DISARM__drmB,0,DF-plddts_88.41231	229	620	33	0.272	0.127	0.053	43	71	97	129	3.553E+00	5.014E-01	2.908E-01	0.214	DISARM_1,DISARM__drmB,0,DF-plddts_88.41231
YP_010111538.1	NixI__NixI-plddts_92.38782	229	157	25	0.240	0.109	0.159	167	191	71	95	9.889E+00	6.774E-01	3.374E-01	0.051	NixI__NixI-plddts_92.38782
YP_007237042.1	Retron_III,Retron__RT_Tot,0,DF-plddts_95.80558	68	348	40	0.100	0.588	0.115	1	40	1	40	6.327E+00	5.412E-01	7.558E-01	0.069	Retron_III,Retron__RT_Tot,0,DF-plddts_95.80558
YP_007237042.1	SspBCDE,SspBCDE__SspC,1,V-plddts_84.03334	68	1089	44	0.227	0.647	0.039	21	64	1045	1086	6.327E+00	5.155E-01	6.337E-01	0.069	SspBCDE,SspBCDE__SspC,1,V-plddts_84.03334
YP_007517852.1	NixI__NixI-plddts_92.38782	202	157	21	0.095	0.104	0.134	88	108	101	121	9.816E+00	5.714E-01	3.390E-01	0.076	NixI__NixI-plddts_92.38782
YP_007675146.1	BREX_V,BREX__brxHII,0,DF-plddts_83.9134	83	1059	33	0.060	0.386	0.031	17	48	17	49	2.146E+00	7.995E-01	4.655E-01	0.569	BREX_V,BREX__brxHII,0,DF-plddts_83.9134
YP_007675146.1	Nhi__Nhi-plddts_83.89425	83	606	51	0.058	0.614	0.078	1	51	504	550	2.274E+00	5.189E-01	4.468E-01	0.537	Nhi__Nhi-plddts_83.89425
YP_007675146.1	Druantia_II,Druantia_II__DruF,0,DF-plddts_86.11001	83	849	57	0.052	0.518	0.065	14	56	680	734	3.221E+00	5.163E-01	4.587E-01	0.353	Druantia_II,Druantia_II__DruF,0,DF-plddts_86.11001
YP_007675146.1	Retron_III,Retron__RT_Tot,1,DF-plddts_93.43773	83	383	27	0.074	0.325	0.070	23	49	70	96	6.094E+00	5.403E-01	3.109E-01	0.138	Retron_III,Retron__RT_Tot,1,DF-plddts_93.43773
YP_007675146.1	Lamassu-Cap4_nuclease,Lamassu-Fam__LmuB_SMC_Cap4_nuclease_II,0,DF-plddts_90.05853	83	641	39	0.128	0.434	0.058	16	51	65	101	6.094E+00	5.109E-01	4.276E-01	0.138	Lamassu-Cap4_nuclease,Lamassu-Fam__LmuB_SMC_Cap4_nuclease_II,0,DF-plddts_90.05853
YP_007675146.1	Septu,Septu__PtuA,1,V-plddts_83.88791	83	709	35	0.114	0.386	0.047	24	55	373	405	6.457E+00	5.616E-01	4.112E-01	0.126	Septu,Septu__PtuA,1,V-plddts_83.88791
YP_007675146.1	Retron_VI,Retron__RT_Tot,0,DF-plddts_95.37927	83	316	20	0.050	0.241	0.063	26	45	50	69	9.140E+00	5.775E-01	2.695E-01	0.076	Retron_VI,Retron__RT_Tot,0,DF-plddts_95.37927
YP_007675146.1	Dazbog,Dazbog__DzbA,0,V-plddts_87.87307	83	394	18	0.222	0.193	0.043	18	33	2	18	9.140E+00	5.308E-01	2.628E-01	0.076	Dazbog,Dazbog__DzbA,0,V-plddts_87.87307
YP_007675146.1	AbiG,AbiG__AbiGii,0,V-plddts_88.01846	83	397	44	0.022	0.530	0.106	17	60	144	185	9.140E+00	5.606E-01	4.187E-01	0.076	AbiG,AbiG__AbiGii,0,V-plddts_88.01846
YP_007675146.1	BREX_IV,BREX__brxC,0,DF-plddts_85.82022	83	1384	19	0.052	0.229	0.013	40	58	690	707	9.684E+00	5.800E-01	2.906E-01	0.069	BREX_IV,BREX__brxC,0,DF-plddts_85.82022
YP_007676561.1	Rst_gop_beta_cll,Rst_gop_beta_cll__gop,0,V-plddts_74.94876	99	133	92	0.195	0.919	0.669	2	92	20	108	8.327E+00	6.528E-01	8.271E-01	0.029	Rst_gop_beta_cll,Rst_gop_beta_cll__gop,0,V-plddts_74.94876
YP_007676561.1	Zorya_TypeI,Zorya__ZorA,0,V-plddts_72.58295	99	739	98	0.244	0.970	0.133	3	98	621	718	9.835E+00	6.566E-01	9.079E-01	0.020	Zorya_TypeI,Zorya__ZorA,0,V-plddts_72.58295
YP_010657955.1	Lamassu-FMO,Lamassu-Fam__LmuA_effector_FMO,0,DF-plddts_90.83272	141	789	18	0.000	0.128	0.023	38	55	167	184	2.918E+00	5.282E-01	3.704E-01	0.382	Lamassu-FMO,Lamassu-Fam__LmuA_effector_FMO,0,DF-plddts_90.83272
YP_010657955.1	Retron_IV,Retron__RT_Tot,Ec48,V-plddts_92.96552	141	408	19	0.157	0.128	0.047	13	30	56	74	4.954E+00	5.542E-01	5.839E-01	0.179	Retron_IV,Retron__RT_Tot,Ec48,V-plddts_92.96552
YP_010657955.1	Retron_VI,Retron__RT_Tot,0,DF-plddts_95.37927	141	316	16	0.187	0.113	0.051	43	58	55	70	5.572E+00	7.443E-01	3.430E-01	0.150	Retron_VI,Retron__RT_Tot,0,DF-plddts_95.37927
YP_010657955.1	Retron_III,Retron__RT_Tot,1,DF-plddts_93.43773	141	383	17	0.176	0.113	0.044	14	29	76	92	5.572E+00	5.320E-01	5.673E-01	0.150	Retron_III,Retron__RT_Tot,1,DF-plddts_93.43773
YP_010657955.1	Lamassu-Hypothetical,Lamassu-Fam__LmuC_acc_hypothetical,0,DF-plddts_90.49821	141	148	15	0.133	0.106	0.101	16	30	82	96	7.048E+00	5.981E-01	6.658E-01	0.106	Lamassu-Hypothetical,Lamassu-Fam__LmuC_acc_hypothetical,0,DF-plddts_90.49821
YP_010657955.1	Lamassu-Fam_PDDEXK,Lamassu-Fam__LmuA_effector_PDDEXK,0,V-plddts_90.62277	141	563	23	0.043	0.163	0.041	11	33	537	559	7.048E+00	5.153E-01	5.827E-01	0.106	Lamassu-Fam_PDDEXK,Lamassu-Fam__LmuA_effector_PDDEXK,0,V-plddts_90.62277
YP_010657955.1	Wadjet_III,Wadjet__JetB_III,0,V-plddts_80.7136	141	227	17	0.176	0.106	0.075	16	30	86	102	7.927E+00	5.175E-01	6.249E-01	0.090	Wadjet_III,Wadjet__JetB_III,0,V-plddts_80.7136
YP_010657955.1	Lamassu-Fam_Mrr,Lamassu-Fam__LmuC_acc_Mrr,0,V-plddts_86.75101	141	168	15	0.133	0.106	0.089	16	30	91	105	8.407E+00	7.582E-01	7.090E-01	0.082	Lamassu-Fam_Mrr,Lamassu-Fam__LmuC_acc_Mrr,0,V-plddts_86.75101
YP_010657955.1	DRT8__DRT8-plddts_92.44735	141	542	21	0.142	0.142	0.039	12	31	66	86	8.407E+00	5.770E-01	5.683E-01	0.082	DRT8__DRT8-plddts_92.44735
YP_010657955.1	ShosTA,ShosTA__ShosT,0,V-plddts_91.38081	141	424	14	0.142	0.099	0.033	15	28	54	67	8.915E+00	6.777E-01	6.876E-01	0.076	ShosTA,ShosTA__ShosT,0,V-plddts_91.38081
YP_010657955.1	GAPS6__GAPS6b-plddts_90.04892	141	1086	14	0.142	0.099	0.013	15	28	808	821	8.915E+00	7.573E-01	6.769E-01	0.076	GAPS6__GAPS6b-plddts_90.04892
YP_010657955.1	Detocs_hydrolase__dtcA-plddts_85.48132	141	1103	13	0.153	0.092	0.011	34	46	1011	1022	8.915E+00	5.115E-01	2.705E-01	0.076	Detocs_hydrolase__dtcA-plddts_85.48132
YP_010657955.1	DRT7__DRT7-plddts_85.85621	141	1776	20	0.000	0.142	0.011	12	31	433	452	8.915E+00	5.432E-01	6.290E-01	0.076	DRT7__DRT7-plddts_85.85621
YP_010661369.1	PD-Lambda-2,PD-Lambda-2__PD-Lambda-2_A,0,V-plddts_84.87041	63	92	23	0.130	0.333	0.250	39	59	67	89	4.430E+00	6.042E-01	3.902E-01	0.214	PD-Lambda-2,PD-Lambda-2__PD-Lambda-2_A,0,V-plddts_84.87041
YP_010661369.1	PD-T4-7__PD-T4-7-plddts_91.28596	63	352	21	0.047	0.333	0.060	39	59	144	164	4.981E+00	6.311E-01	4.288E-01	0.179	PD-T4-7__PD-T4-7-plddts_91.28596
YP_010661369.1	BREX_V,BREX__pglZA,0,DF-plddts_92.2016	63	831	24	0.166	0.381	0.029	35	58	799	822	4.981E+00	6.643E-01	4.168E-01	0.179	BREX_V,BREX__pglZA,0,DF-plddts_92.2016
YP_010661369.1	Zorya_TypeI,Zorya_TypeI__ZorD,0,V-plddts_80.74261	63	1080	47	0.085	0.714	0.039	16	60	319	360	5.601E+00	5.615E-01	4.916E-01	0.150	Zorya_TypeI,Zorya_TypeI__ZorD,0,V-plddts_80.74261
YP_010661844.1	FS_GIY_YIG__GIY_YIG-plddts_93.05664	72	331	41	0.219	0.569	0.109	32	72	60	95	1.473E+00	5.157E-01	4.058E-01	0.632	FS_GIY_YIG__GIY_YIG-plddts_93.05664
YP_010661844.1	DRT_2__drt2-plddts_95.09027	72	425	24	0.125	0.333	0.056	44	67	48	71	2.015E+00	5.518E-01	5.234E-01	0.473	DRT_2__drt2-plddts_95.09027
YP_010661844.1	AbiO__AbiO-plddts_87.43501	72	536	22	0.090	0.306	0.041	44	65	470	491	2.145E+00	6.373E-01	5.579E-01	0.442	AbiO__AbiO-plddts_87.43501
YP_010661844.1	PrrC__PrrC-plddts_86.4815	72	386	22	0.090	0.306	0.054	46	67	257	277	2.284E+00	5.286E-01	4.919E-01	0.411	PrrC__PrrC-plddts_86.4815
YP_010661844.1	AbiG,AbiG__AbiGi,0,V-plddts_92.08021	72	249	28	0.071	0.306	0.112	46	67	125	152	3.770E+00	5.660E-01	5.444E-01	0.214	AbiG,AbiG__AbiGi,0,V-plddts_92.08021
YP_010661844.1	Retron_III,Retron__RT_Tot,0,DF-plddts_95.80558	72	348	21	0.095	0.292	0.057	46	66	73	92	4.550E+00	5.398E-01	5.011E-01	0.164	Retron_III,Retron__RT_Tot,0,DF-plddts_95.80558
YP_010661844.1	Dnd_ABCDE,Dnd__DndB,0,DF-plddts_92.88424	72	365	15	0.066	0.208	0.041	34	48	10	24	5.157E+00	5.354E-01	2.607E-01	0.138	Dnd_ABCDE,Dnd__DndB,0,DF-plddts_92.88424
YP_010661844.1	Dnd_ABCDEFGH,Dnd__DndB,0,DF-plddts_94.63597	72	363	15	0.066	0.208	0.041	34	48	12	26	5.846E+00	5.437E-01	2.632E-01	0.116	Dnd_ABCDEFGH,Dnd__DndB,0,DF-plddts_94.63597
YP_010661844.1	SspBCDE,SspBCDE__SspC,1,V-plddts_84.03334	72	1089	24	0.083	0.333	0.021	44	67	1021	1043	7.054E+00	5.762E-01	4.755E-01	0.090	SspBCDE,SspBCDE__SspC,1,V-plddts_84.03334
YP_010661844.1	Retron_VI,Retron__RT_Tot,0,DF-plddts_95.37927	72	316	19	0.052	0.264	0.057	46	64	53	70	9.060E+00	5.905E-01	5.125E-01	0.063	Retron_VI,Retron__RT_Tot,0,DF-plddts_95.37927
YP_010661844.1	radar_I,radar_I__rdrB_I,0,V-plddts_87.10562	72	856	15	0.066	0.208	0.018	48	62	455	469	9.060E+00	5.736E-01	5.960E-01	0.063	radar_I,radar_I__rdrB_I,0,V-plddts_87.10562
YP_010662724.1	GAPS2__GAPS2-plddts_87.94657	209	188	58	0.120	0.263	0.271	60	114	1	51	2.741E-01	5.359E-01	3.042E-01	0.994	GAPS2__GAPS2-plddts_87.94657
YP_010664146.1	CBASS_II,CBASS__Cyclase_II,0,V-plddts_89.65358	84	436	42	0.142	0.500	0.087	11	52	301	338	5.126E+00	5.476E-01	4.957E-01	0.214	CBASS_II,CBASS__Cyclase_II,0,V-plddts_89.65358
YP_010666230.1	PARIS_I_merge__AAA_15_DUF4435-plddts_85.1867	90	694	35	0.142	0.389	0.050	1	35	124	158	7.672E+00	5.336E-01	5.798E-01	0.057	PARIS_I_merge__AAA_15_DUF4435-plddts_85.1867
YP_010666230.1	PfiAT,PfiAT__PfiT,0,V-plddts_94.1034	90	115	38	0.157	0.422	0.296	25	62	13	46	8.842E+00	5.711E-01	5.737E-01	0.045	PfiAT,PfiAT__PfiT,0,V-plddts_94.1034
YP_010666230.1	Gao_Qat,Gao_Qat__QatD,0,V-plddts_94.78681	90	263	32	0.156	0.356	0.114	30	61	222	251	9.492E+00	6.450E-01	5.398E-01	0.040	Gao_Qat,Gao_Qat__QatD,0,V-plddts_94.78681
YP_010667617.1	DarTG,DarTG_DarT,0,DF-plddts_94.62475	123	218	24	0.250	0.195	0.110	29	52	188	211	2.929E+00	5.310E-01	3.618E-01	0.254	DarTG,DarTG_DarT,0,DF-plddts_94.62475
YP_010667617.1	pAgo__pAgo_SPARTA-plddts_91.46656	123	501	56	0.089	0.358	0.112	60	103	324	379	3.339E+00	5.168E-01	4.094E-01	0.214	pAgo__pAgo_SPARTA-plddts_91.46656
YP_010667617.1	Dnd_ABCDE,Dnd__DndB,0,DF-plddts_92.88424	123	365	36	0.111	0.293	0.088	59	94	328	359	9.518E+00	5.718E-01	3.312E-01	0.051	Dnd_ABCDE,Dnd__DndB,0,DF-plddts_92.88424
YP_009021569.1	Thoeris_I,Thoeris__ThsB_Global,0,V-plddts_90.12702	79	192	15	0.266	0.190	0.078	65	79	133	147	2.356E+00	5.817E-01	3.059E-01	0.353	Thoeris_I,Thoeris__ThsB_Global,0,V-plddts_90.12702
YP_009021569.1	Gao_Ppl__PplA-plddts_89.89639	79	891	20	0.300	0.241	0.022	61	79	351	370	2.861E+00	6.167E-01	2.922E-01	0.277	Gao_Ppl__PplA-plddts_89.89639
YP_009021569.1	Retron_I_A,Retron_I_A__ATPase_TypeIA,Vc95,V-plddts_89.907	79	514	21	0.142	0.266	0.035	57	77	331	348	5.463E+00	5.712E-01	2.550E-01	0.116	Retron_I_A,Retron_I_A__ATPase_TypeIA,Vc95,V-plddts_89.907
YP_009021569.1	Lamassu-Fam_Hydrolase_Protease,Lamassu-Fam__LmuA_effector_Protease,0,V-plddts_90.19112	79	448	13	0.153	0.165	0.029	63	75	56	68	6.218E+00	5.520E-01	2.064E-01	0.098	Lamassu-Fam_Hydrolase_Protease,Lamassu-Fam__LmuA_effector_Protease,0,V-plddts_90.19112
YP_009021569.1	DRT8__DRT8-plddts_92.44735	79	542	38	0.105	0.430	0.070	36	69	241	278	6.633E+00	5.725E-01	4.738E-01	0.090	DRT8__DRT8-plddts_92.44735
YP_009021569.1	CBASS_I,CBASS__Cyclase_II,0,V-plddts_92.48144	79	443	11	0.363	0.139	0.025	65	75	407	417	9.163E+00	5.726E-01	2.030E-01	0.057	CBASS_I,CBASS__Cyclase_II,0,V-plddts_92.48144
YP_009021569.1	BREX_VI,BREX__brxB_DUF1788,0,DF-plddts_91.60152	79	208	19	0.157	0.241	0.091	46	64	82	100	9.774E+00	5.348E-01	3.994E-01	0.051	BREX_VI,BREX__brxB_DUF1788,0,DF-plddts_91.60152
YP_009021569.1	AbiG,AbiG__AbiGi,0,V-plddts_92.08021	79	249	22	0.227	0.278	0.088	38	59	204	225	9.774E+00	6.871E-01	4.103E-01	0.051	AbiG,AbiG__AbiGi,0,V-plddts_92.08021
YP_009021569.1	AVAST_I,AVAST_I__Avs1A,0,V-plddts_85.07081	79	386	12	0.166	0.152	0.031	64	75	256	267	9.774E+00	5.468E-01	1.967E-01	0.051	AVAST_I,AVAST_I__Avs1A,0,V-plddts_85.07081
YP_009031483.1	BREX_II,BREX__pglW,0,DF-plddts_77.91126	163	1554	53	0.150	0.252	0.034	2	42	994	1046	1.775E+00	5.172E-01	5.429E-01	0.505	BREX_II,BREX__pglW,0,DF-plddts_77.91126
YP_009031483.1	PsyrTA,PsyrTA__PsyrA,0,V-plddts_88.4921	163	418	39	0.179	0.239	0.089	8	46	345	381	3.358E+00	6.133E-01	5.103E-01	0.233	PsyrTA,PsyrTA__PsyrA,0,V-plddts_88.4921
YP_009042761.1	AVAST_IV__Avs4A-plddts_87.35544	284	1587	189	0.164	0.644	0.103	86	268	192	354	5.623E-03	5.190E-01	4.085E-01	1.000	AVAST_IV__Avs4A-plddts_87.35544
YP_009042761.1	AVAST_II__Avs2A-plddts_86.07393	284	1484	154	0.149	0.504	0.092	126	268	338	474	2.602E-02	5.413E-01	4.278E-01	1.000	AVAST_II__Avs2A-plddts_86.07393
YP_009042761.1	PD-T4-9,PD-T4-9__PD-T4-9_C,0,V-plddts_93.05735	284	129	18	0.111	0.063	0.132	29	46	45	61	7.893E+00	5.709E-01	4.096E-01	0.090	PD-T4-9,PD-T4-9__PD-T4-9_C,0,V-plddts_93.05735
YP_009098725.1	Dnd_ABCDEFGH,Dnd_ABCDEFGH__DptF,0,DF-plddts_90.5398	112	539	17	0.176	0.152	0.032	82	98	449	465	1.946E+00	5.829E-01	2.683E-01	0.601	Dnd_ABCDEFGH,Dnd_ABCDEFGH__DptF,0,DF-plddts_90.5398
YP_009098725.1	PD-T7-2,PD-T7-2__PD-T7-2_A,0,V-plddts_90.8134	112	320	13	0.230	0.116	0.041	86	98	292	304	3.112E+00	7.873E-01	2.963E-01	0.353	PD-T7-2,PD-T7-2__PD-T7-2_A,0,V-plddts_90.8134
YP_009098725.1	Lamassu-Lipase,Lamassu-Fam__LmuB_SMC_Lipase,0,DF-plddts_89.07634	112	656	14	0.571	0.125	0.021	84	97	67	80	6.294E+00	6.159E-01	2.746E-01	0.126	Lamassu-Lipase,Lamassu-Fam__LmuB_SMC_Lipase,0,DF-plddts_89.07634
YP_009098725.1	PD-T4-7__PD-T4-7-plddts_91.28596	112	352	17	0.117	0.152	0.048	84	100	144	160	7.077E+00	5.172E-01	3.006E-01	0.106	PD-T4-7__PD-T4-7-plddts_91.28596
YP_009098725.1	Lamassu-Fam_Hydrolase_Protease,Lamassu-Fam__LmuA_effector_Hydrolase,0,V-plddts_93.45211	112	353	18	0.111	0.161	0.051	80	97	11	28	7.958E+00	5.463E-01	2.422E-01	0.090	Lamassu-Fam_Hydrolase_Protease,Lamassu-Fam__LmuA_effector_Hydrolase,0,V-plddts_93.45211
YP_009098725.1	Wadjet_III,Wadjet__JetD_III,0,V-plddts_91.07357	112	418	36	0.138	0.321	0.086	77	112	24	59	8.947E+00	6.000E-01	3.217E-01	0.076	Wadjet_III,Wadjet__JetD_III,0,V-plddts_91.07357
YP_009098725.1	Lamassu-Amidase,Lamassu-Fam__LmuB_SMC_Amidase,0,DF-plddts_83.58631	112	1204	21	0.142	0.188	0.017	77	97	275	295	9.487E+00	5.014E-01	2.510E-01	0.069	Lamassu-Amidase,Lamassu-Fam__LmuB_SMC_Amidase,0,DF-plddts_83.58631
YP_009102086.1	Butters_gp57r__gp57r-plddts_90.7432	898	191	32	0.156	0.036	0.168	86	117	102	133	4.554E+00	5.855E-01	2.131E-01	0.411	Butters_gp57r__gp57r-plddts_90.7432
YP_009102086.1	PARIS_I_merge__AAA_15_DUF4435-plddts_85.1867	898	694	32	0.156	0.036	0.045	136	167	278	308	7.400E+00	5.386E-01	2.780E-01	0.179	PARIS_I_merge__AAA_15_DUF4435-plddts_85.1867
YP_001039774.1	Dpd,Dpd__DpdC,0,DF-plddts_93.71712	109	318	16	0.187	0.147	0.050	85	100	269	284	7.130E+00	8.085E-01	5.290E-01	0.069	Dpd,Dpd__DpdC,0,DF-plddts_93.71712
YP_001039774.1	DRT_4__drt4-plddts_92.79751	109	540	18	0.166	0.165	0.033	88	105	319	336	8.178E+00	7.120E-01	6.540E-01	0.057	DRT_4__drt4-plddts_92.79751
YP_001039876.1	Dpd,Dpd__DpdJ,0,DF-plddts_89.00672	132	1505	27	0.185	0.197	0.018	58	83	303	329	3.775E+00	6.526E-01	3.296E-01	0.277	Dpd,Dpd__DpdJ,0,DF-plddts_89.00672
YP_001039876.1	Dazbog,Dazbog__DzbB,0,V-plddts_93.82789	132	357	24	0.125	0.174	0.067	10	32	14	37	4.497E+00	5.131E-01	3.717E-01	0.214	Dazbog,Dazbog__DzbB,0,V-plddts_93.82789
YP_001039876.1	PD-T4-4,PD-T4-4__PD-T4-4_A,0,V-plddts_89.6125	132	467	23	0.304	0.167	0.045	62	83	280	300	5.053E+00	5.846E-01	2.594E-01	0.179	PD-T4-4,PD-T4-4__PD-T4-4_A,0,V-plddts_89.6125
YP_001039876.1	DISARM_1,DISARM__drmA,0,DF-plddts_88.08452	132	1333	33	0.151	0.220	0.025	52	80	734	766	6.762E+00	5.011E-01	3.452E-01	0.116	DISARM_1,DISARM__drmA,0,DF-plddts_88.08452
YP_001039876.1	Dnd_ABCDEFGH,Dnd_ABCDEFGH__DptH,0,DF-plddts_83.00895	132	1683	25	0.160	0.189	0.014	1	25	877	899	6.762E+00	5.206E-01	2.980E-01	0.116	Dnd_ABCDEFGH,Dnd_ABCDEFGH__DptH,0,DF-plddts_83.00895
YP_001039876.1	Dazbog,Dazbog__DzbA,0,V-plddts_87.87307	132	394	13	0.076	0.098	0.033	11	23	5	17	9.589E+00	6.115E-01	3.896E-01	0.069	Dazbog,Dazbog__DzbA,0,V-plddts_87.87307
YP_001096081.1	DRT_3,DRT_3__drt3a,0,V-plddts_91.16835	814	398	40	0.150	0.049	0.073	736	775	240	268	9.080E+00	5.564E-01	3.347E-01	0.098	DRT_3,DRT_3__drt3a,0,V-plddts_91.16835
YP_001111127.1	Lamassu-Fam_PDDEXK,Lamassu-Fam__LmuA_effector_PDDEXK,0,V-plddts_90.62277	151	563	16	0.062	0.106	0.028	68	83	538	553	5.154E+00	5.633E-01	2.495E-01	0.179	Lamassu-Fam_PDDEXK,Lamassu-Fam__LmuA_effector_PDDEXK,0,V-plddts_90.62277
YP_001111127.1	Dsr_II__Dsr2-plddts_86.62203	151	1161	20	0.200	0.132	0.017	127	146	189	208	6.129E+00	5.415E-01	2.438E-01	0.138	Dsr_II__Dsr2-plddts_86.62203
YP_001111127.1	Gao_TerY,Gao_TerY__TerYB,0,V-plddts_95.75285	151	239	21	0.095	0.139	0.088	52	72	95	115	7.722E+00	5.257E-01	2.206E-01	0.098	Gao_TerY,Gao_TerY__TerYB,0,V-plddts_95.75285
YP_001111127.1	ISG15-like,ISG15-like__BilD,3,V-plddts_92.97155	151	464	30	0.133	0.199	0.060	117	146	261	288	7.722E+00	5.276E-01	2.640E-01	0.098	ISG15-like,ISG15-like__BilD,3,V-plddts_92.97155
YP_001111127.1	Detocs__dtcA-plddts_86.06608	151	984	20	0.100	0.132	0.020	25	44	888	907	7.722E+00	5.336E-01	3.139E-01	0.098	Detocs__dtcA-plddts_86.06608
YP_001294058.1	Pif,Pif__PifC,0,V-plddts_91.50188	62	362	42	0.095	0.677	0.113	10	51	3	43	2.892E+00	8.301E-01	7.700E-01	0.179	Pif,Pif__PifC,0,V-plddts_91.50188
YP_001294058.1	Retron_I_A,Retron_I_A__ATPase_TypeIA,Vc95,V-plddts_89.907	62	514	23	0.434	0.323	0.045	12	31	471	493	3.342E+00	5.389E-01	4.404E-01	0.150	Retron_I_A,Retron_I_A__ATPase_TypeIA,Vc95,V-plddts_89.907
YP_001294058.1	Druantia_I,Druantia_I__DruB,0,V-plddts_82.83057	62	548	34	0.117	0.532	0.062	1	33	467	500	5.550E+00	5.049E-01	6.331E-01	0.082	Druantia_I,Druantia_I__DruB,0,V-plddts_82.83057
YP_001294058.1	PD-T7-1__PD-T7-1-plddts_93.91174	62	449	24	0.125	0.387	0.053	6	29	218	241	6.414E+00	5.360E-01	5.425E-01	0.069	PD-T7-1__PD-T7-1-plddts_93.91174
YP_001294058.1	BREX_II,BREX__pglX2,0,DF-plddts_87.98644	62	1229	20	0.400	0.323	0.016	38	57	260	279	7.970E+00	8.148E-01	6.538E-01	0.051	BREX_II,BREX__pglX2,0,DF-plddts_87.98644
YP_001294058.1	DISARM_1,DISARM__drmC,0,DF-plddts_93.3381	62	254	14	0.428	0.226	0.055	18	31	234	247	9.901E+00	8.096E-01	5.146E-01	0.034	DISARM_1,DISARM__drmC,0,DF-plddts_93.3381
YP_001294577.1	Nhi__Nhi-plddts_83.89425	71	606	36	0.138	0.479	0.059	9	42	568	603	2.077E-01	7.549E-01	4.723E-01	0.995	Nhi__Nhi-plddts_83.89425
YP_001294577.1	AbiL,AbiL__AbiLi,0,V-plddts_89.17612	71	458	44	0.045	0.563	0.096	3	42	275	318	9.649E-01	5.247E-01	4.293E-01	0.837	AbiL,AbiL__AbiLi,0,V-plddts_89.17612
YP_001294577.1	BREX_V,BREX__brxHII,0,DF-plddts_83.9134	71	1059	34	0.117	0.408	0.031	17	45	17	49	1.677E+00	5.341E-01	4.289E-01	0.601	BREX_V,BREX__brxHII,0,DF-plddts_83.9134
YP_001294577.1	DRT_3,DRT_3__drt3a,0,V-plddts_91.16835	71	398	33	0.090	0.437	0.078	18	48	240	270	2.742E+00	5.855E-01	3.878E-01	0.353	DRT_3,DRT_3__drt3a,0,V-plddts_91.16835
YP_001294577.1	BREX_III,BREX__brxHII,0,DF-plddts_82.85526	71	972	25	0.120	0.324	0.026	20	42	22	46	2.916E+00	6.452E-01	3.868E-01	0.326	BREX_III,BREX__brxHII,0,DF-plddts_82.85526
YP_001294577.1	Hachiman.Hachiman__HamB.0.V-plddts_88.00493	71	1120	25	0.080	0.352	0.021	17	41	462	485	3.728E+00	7.227E-01	4.142E-01	0.233	Hachiman.Hachiman__HamB.0.V-plddts_88.00493
YP_001294577.1	AVAST_II__Avs2A-plddts_86.07393	71	1484	16	0.000	0.225	0.011	27	42	1463	1478	3.728E+00	5.965E-01	2.743E-01	0.233	AVAST_II__Avs2A-plddts_86.07393
YP_001294577.1	Lamassu-Cap4_nuclease,Lamassu-Fam__LmuA_effector_Cap4_nuclease,1,DF-plddts_90.15396	71	385	39	0.153	0.549	0.099	2	40	23	60	5.068E+00	5.104E-01	3.595E-01	0.150	Lamassu-Cap4_nuclease,Lamassu-Fam__LmuA_effector_Cap4_nuclease,1,DF-plddts_90.15396
YP_001294577.1	Lamassu-Cap4_nuclease,Lamassu-Fam__LmuB_SMC_Cap4_nuclease,1,DF-plddts_89.18382	71	593	23	0.086	0.324	0.039	26	48	64	86	5.731E+00	7.571E-01	3.263E-01	0.126	Lamassu-Cap4_nuclease,Lamassu-Fam__LmuB_SMC_Cap4_nuclease,1,DF-plddts_89.18382
YP_001294577.1	Lamassu-Fam_Hydrolase_Protease,Lamassu-Fam__LmuA_effector_Protease,0,V-plddts_90.19112	71	448	13	0.230	0.183	0.029	28	40	58	70	9.363E+00	8.998E-01	2.706E-01	0.063	Lamassu-Fam_Hydrolase_Protease,Lamassu-Fam__LmuA_effector_Protease,0,V-plddts_90.19112
YP_001294577.1	Druantia_I,Druantia__DruE,0,V-plddts_86.11628	71	1836	90	0.122	0.930	0.047	3	68	1750	1835	9.955E+00	5.471E-01	5.067E-01	0.057	Druantia_I,Druantia__DruE,0,V-plddts_86.11628
NP_048862.1	AbiP2__AbiP2-plddts_93.08218	70	514	31	0.193	0.443	0.060	7	37	308	338	6.893E+00	5.259E-01	5.560E-01	0.076	AbiP2__AbiP2-plddts_93.08218
NP_048862.1	PD-T7-3__PD-T7-3-plddts_89.74752	70	455	21	0.190	0.300	0.046	17	37	22	42	9.657E+00	7.437E-01	6.568E-01	0.045	PD-T7-3__PD-T7-3-plddts_89.74752
NP_048862.1	BREX_V,BREX__pglX1,0,DF-plddts_92.49306	70	1172	17	0.352	0.229	0.015	22	37	134	150	9.657E+00	5.280E-01	4.698E-01	0.045	BREX_V,BREX__pglX1,0,DF-plddts_92.49306
NP_049014.1	Bunzi,Bunzi__BnzA,0,V-plddts_83.13475	95	546	56	0.053	0.495	0.103	47	93	396	451	2.710E+00	5.481E-01	4.562E-01	0.353	Bunzi,Bunzi__BnzA,0,V-plddts_83.13475
NP_049014.1	BREX_VI,BREX__brxC,0,DF-plddts_86.1139	95	1202	49	0.061	0.516	0.041	47	95	668	716	4.169E+00	6.700E-01	5.302E-01	0.196	BREX_VI,BREX__brxC,0,DF-plddts_86.1139
NP_049014.1	FS_HEPN_TM__HEPN-plddts_69.12248	95	248	47	0.042	0.495	0.169	47	93	84	125	5.671E+00	5.474E-01	3.951E-01	0.126	FS_HEPN_TM__HEPN-plddts_69.12248
NP_049014.1	AbiT,AbiT__AbiTi,0,V-plddts_81.84478	95	127	85	0.129	0.884	0.598	3	86	50	125	6.031E+00	5.669E-01	5.135E-01	0.116	AbiT,AbiT__AbiTi,0,V-plddts_81.84478
NP_049014.1	radar_II,radar_II__rdrB_II,0,V-plddts_86.83828	95	914	47	0.127	0.495	0.046	47	93	599	640	6.031E+00	7.012E-01	4.891E-01	0.116	radar_II,radar_II__rdrB_II,0,V-plddts_86.83828
NP_049014.1	Gao_RL,Gao_RL__RL_A,0,V-plddts_87.81206	95	1022	47	0.106	0.474	0.039	49	93	581	620	6.413E+00	5.479E-01	3.903E-01	0.106	Gao_RL,Gao_RL__RL_A,0,V-plddts_87.81206
NP_049014.1	BREX_V,BREX__pglX1,0,DF-plddts_92.49306	95	1172	50	0.020	0.505	0.043	45	92	1087	1136	7.253E+00	8.115E-01	5.480E-01	0.090	BREX_V,BREX__pglX1,0,DF-plddts_92.49306
NP_049014.1	BREX_V,BREX__brxHII,0,DF-plddts_83.9134	95	1059	47	0.042	0.495	0.039	47	93	890	930	8.722E+00	6.530E-01	4.657E-01	0.069	BREX_V,BREX__brxHII,0,DF-plddts_83.9134
NP_050610.1	CBASS_II,CBASS__Jab,0,V-plddts_95.53434	76	137	33	0.090	0.434	0.226	43	75	107	137	1.452E+00	5.621E-01	4.444E-01	0.663	CBASS_II,CBASS__Jab,0,V-plddts_95.53434
NP_050610.1	Lamassu-Fam_Mrr,Lamassu-Fam__LmuB_SMC_Mrr,0,V-plddts_85.79974	76	620	35	0.142	0.434	0.055	44	76	56	89	2.238E+00	5.026E-01	4.240E-01	0.442	Lamassu-Fam_Mrr,Lamassu-Fam__LmuB_SMC_Mrr,0,V-plddts_85.79974
NP_050610.1	BREX_VI,BREX__brxHI,0,DF-plddts_87.87451	76	905	37	0.027	0.447	0.041	41	74	763	799	3.670E+00	5.126E-01	4.690E-01	0.233	BREX_VI,BREX__brxHI,0,DF-plddts_87.87451
NP_050610.1	Gao_Iet,Gao_Iet__IetS,0,V-plddts_90.4167	76	754	32	0.187	0.421	0.041	4	35	180	210	3.904E+00	6.239E-01	4.918E-01	0.214	Gao_Iet,Gao_Iet__IetS,0,V-plddts_90.4167
NP_050610.1	BREX_IV,BREX__brxP,0,DF-plddts_88.53431	76	785	16	0.187	0.211	0.020	22	37	477	492	7.241E+00	7.933E-01	2.987E-01	0.090	BREX_IV,BREX__brxP,0,DF-plddts_88.53431
NP_050610.1	Lamassu-Fam_PDDEXK,Lamassu-Fam__LmuB_SMC_PDDEXK,0,V-plddts_83.57058	76	693	20	0.200	0.237	0.029	20	37	182	201	9.268E+00	5.741E-01	2.680E-01	0.063	Lamassu-Fam_PDDEXK,Lamassu-Fam__LmuB_SMC_PDDEXK,0,V-plddts_83.57058
NP_050610.1	PD-T4-1__PD-T4-1-plddts_87.89553	76	400	16	0.062	0.211	0.040	22	37	323	338	9.858E+00	5.183E-01	2.524E-01	0.057	PD-T4-1__PD-T4-1-plddts_87.89553
NP_050610.1	SspBCDE,SspBCDE__SspF,1,V-plddts_90.4682	76	610	23	0.173	0.303	0.036	13	35	89	110	9.858E+00	5.654E-01	3.197E-01	0.057	SspBCDE,SspBCDE__SspF,1,V-plddts_90.4682
NP_051770.1	AbiL,AbiL__AbiLii,0,V-plddts_86.69766	99	297	31	0.064	0.313	0.104	23	53	103	133	5.108E+00	5.681E-01	5.954E-01	0.069	AbiL,AbiL__AbiLii,0,V-plddts_86.69766
NP_051770.1	Dnd_ABCDE,Dnd__DndD,0,DF-plddts_86.40104	99	659	37	0.135	0.323	0.056	16	47	317	353	5.997E+00	5.033E-01	5.452E-01	0.057	Dnd_ABCDE,Dnd__DndD,0,DF-plddts_86.40104
NP_051770.1	PfiAT,PfiAT__PfiT,0,V-plddts_94.1034	99	115	31	0.161	0.303	0.270	22	51	13	43	6.498E+00	5.417E-01	6.123E-01	0.051	PfiAT,PfiAT__PfiT,0,V-plddts_94.1034
NP_051770.1	CBASS_III,CBASS__HORMA,0,V-plddts_89.50696	99	156	32	0.156	0.323	0.205	25	56	21	52	7.627E+00	5.391E-01	6.641E-01	0.040	CBASS_III,CBASS__HORMA,0,V-plddts_89.50696
NP_051770.1	radar_II,radar_II__rdrB_II,0,V-plddts_86.83828	99	914	34	0.205	0.333	0.037	15	47	36	69	8.953E+00	7.011E-01	6.651E-01	0.029	radar_II,radar_II__rdrB_II,0,V-plddts_86.83828
NP_052063.1	BREX_IV,BREX__brxC,0,DF-plddts_85.82022	52	1384	13	0.307	0.250	0.009	9	21	468	480	8.442E+00	7.301E-01	4.603E-01	0.045	BREX_IV,BREX__brxC,0,DF-plddts_85.82022
NP_052063.1	Bunzi,Bunzi__BnzB,0,V-plddts_86.79774	52	487	15	0.133	0.288	0.031	7	21	382	396	9.774E+00	6.240E-01	4.454E-01	0.034	Bunzi,Bunzi__BnzB,0,V-plddts_86.79774
NP_054174.1	Druantia_II,Druantia_II__DruG,0,DF-plddts_80.40261	62	698	34	0.176	0.548	0.049	3	36	409	442	7.316E+00	5.513E-01	7.845E-01	0.045	Druantia_II,Druantia_II__DruG,0,DF-plddts_80.40261
NP_059282.1	Gao_TerY,Gao_TerY__TerYC,0,V-plddts_81.328	351	561	119	0.100	0.330	0.176	114	229	343	441	8.595E-03	5.265E-01	3.612E-01	1.000	Gao_TerY,Gao_TerY__TerYC,0,V-plddts_81.328
NP_059282.1	Bunzi,Bunzi__BnzA,0,V-plddts_83.13475	351	546	39	0.076	0.111	0.070	251	289	89	126	1.510E+00	5.525E-01	4.726E-01	0.872	Bunzi,Bunzi__BnzA,0,V-plddts_83.13475
NP_059282.1	AbiO__AbiO-plddts_87.43501	351	536	27	0.259	0.077	0.047	255	281	470	494	2.184E+00	5.659E-01	3.918E-01	0.720	AbiO__AbiO-plddts_87.43501
NP_059282.1	Retron_VI,Retron__RT_Tot,0,DF-plddts_95.37927	351	316	19	0.263	0.054	0.057	257	275	53	70	6.611E+00	5.188E-01	4.653E-01	0.164	Retron_VI,Retron__RT_Tot,0,DF-plddts_95.37927
YP_009842470.1	RM__Type_I_S-plddts_91.98582	69	424	42	0.309	0.609	0.099	21	62	178	219	8.374E+00	5.071E-01	6.258E-01	0.051	RM__Type_I_S-plddts_91.98582
YP_009842470.1	Septu,Septu__PtuA,1,V-plddts_83.88791	69	709	40	0.225	0.565	0.056	21	59	170	209	9.641E+00	5.032E-01	6.544E-01	0.040	Septu,Septu__PtuA,1,V-plddts_83.88791
YP_009842470.1	DISARM_2,DISARM_2__drmE,0,V-plddts_88.46395	69	773	46	0.130	0.594	0.057	18	58	691	734	9.641E+00	5.104E-01	6.403E-01	0.040	DISARM_2,DISARM_2__drmE,0,V-plddts_88.46395
YP_009842470.1	GAPS6__GAPS6b-plddts_90.04892	69	1086	26	0.115	0.377	0.024	29	54	273	298	9.641E+00	7.758E-01	7.244E-01	0.040	GAPS6__GAPS6b-plddts_90.04892
YP_009844091.1	SoFic__SoFic-plddts_95.70819	108	358	70	0.214	0.648	0.154	12	81	234	288	6.969E+00	5.049E-01	6.120E-01	0.076	SoFic__SoFic-plddts_95.70819
YP_009844091.1	Gao_TerY,Gao_TerY__TerYC,0,V-plddts_81.328	108	561	44	0.136	0.407	0.078	19	62	463	506	6.969E+00	5.363E-01	4.500E-01	0.076	Gao_TerY,Gao_TerY__TerYC,0,V-plddts_81.328
YP_009844091.1	Gao_Iet,Gao_Iet__IetA,0,V-plddts_85.57017	108	384	49	0.265	0.454	0.122	49	97	4	50	9.762E+00	5.128E-01	6.588E-01	0.045	Gao_Iet,Gao_Iet__IetA,0,V-plddts_85.57017
YP_009844091.1	GasderMIN__Protease-plddts_85.56354	108	927	21	0.047	0.194	0.022	11	31	437	456	9.762E+00	5.934E-01	4.092E-01	0.045	GasderMIN__Protease-plddts_85.56354
YP_009846424.1	Dnd_ABCDE,Dnd__DndA,0,DF-plddts_93.47347	716	395	29	0.206	0.036	0.073	405	430	249	277	8.905E+00	5.383E-01	2.061E-01	0.138	Dnd_ABCDE,Dnd__DndA,0,DF-plddts_93.47347
YP_009852477.1	Retron_VI,Retron__RT_Tot,0,DF-plddts_95.37927	158	316	24	0.125	0.146	0.076	10	32	50	73	2.849E+00	6.072E-01	3.250E-01	0.277	Retron_VI,Retron__RT_Tot,0,DF-plddts_95.37927
YP_009852477.1	AbiA_large__AbiA_large-plddts_90.82916	158	628	28	0.250	0.177	0.045	12	39	67	94	8.022E+00	6.296E-01	3.438E-01	0.069	AbiA_large__AbiA_large-plddts_90.82916
YP_009852477.1	CBASS_II,CBASS__AG_E2_Prok-E2,0,V-plddts_89.8018	158	584	13	0.307	0.082	0.022	15	27	166	178	9.128E+00	7.249E-01	3.064E-01	0.057	CBASS_II,CBASS__AG_E2_Prok-E2,0,V-plddts_89.8018
YP_009852477.1	Dpd,Dpd__DpdJ,0,DF-plddts_89.00672	158	1505	15	0.200	0.095	0.010	25	39	1024	1038	9.128E+00	6.007E-01	2.300E-01	0.057	Dpd,Dpd__DpdJ,0,DF-plddts_89.00672
YP_009852477.1	RM__Type_I_REases-plddts_86.33796	158	1033	24	0.166	0.152	0.023	15	38	109	132	9.737E+00	5.896E-01	2.921E-01	0.051	RM__Type_I_REases-plddts_86.33796
YP_009854017.1	DISARM_1,DISARM__drmB,0,DF-plddts_88.41231	55	620	23	0.173	0.418	0.034	24	46	311	331	3.978E+00	6.604E-01	4.515E-01	0.126	DISARM_1,DISARM__drmB,0,DF-plddts_88.41231
YP_009854017.1	SspBCDE,SspBCDE__SspG,1,V-plddts_93.0516	55	514	29	0.206	0.527	0.056	23	51	377	405	7.059E+00	5.378E-01	4.120E-01	0.063	SspBCDE,SspBCDE__SspG,1,V-plddts_93.0516
YP_009854017.1	AbiH__AbiH-plddts_91.3485	55	346	27	0.185	0.473	0.078	25	50	226	252	7.583E+00	6.128E-01	4.701E-01	0.057	AbiH__AbiH-plddts_91.3485
YP_009854017.1	BREX_VI,BREX__brxE,0,DF-plddts_90.30329	55	197	25	0.040	0.455	0.127	25	49	102	126	9.401E+00	5.329E-01	4.188E-01	0.040	BREX_VI,BREX__brxE,0,DF-plddts_90.30329
YP_009854842.1	Gao_Qat,Gao_Qat__QatD,0,V-plddts_94.78681	128	263	26	0.115	0.203	0.099	102	127	225	250	5.877E+00	5.843E-01	3.446E-01	0.116	Gao_Qat,Gao_Qat__QatD,0,V-plddts_94.78681
YP_009854842.1	Druantia_I,Druantia_I__DruB,0,V-plddts_82.83057	128	548	15	0.200	0.117	0.027	2	16	359	373	6.255E+00	6.974E-01	5.031E-01	0.106	Druantia_I,Druantia_I__DruB,0,V-plddts_82.83057
YP_009854842.1	Retron_VI,Retron__RT_Tot,0,DF-plddts_95.37927	128	316	13	0.153	0.102	0.041	3	15	55	67	7.543E+00	7.295E-01	4.782E-01	0.082	Retron_VI,Retron__RT_Tot,0,DF-plddts_95.37927
YP_009854842.1	Kiwa,Kiwa__KwaB,0,V-plddts_93.65136	128	315	22	0.090	0.172	0.070	2	23	20	41	9.680E+00	5.491E-01	4.530E-01	0.057	Kiwa,Kiwa__KwaB,0,V-plddts_93.65136
YP_009854842.1	CBASS_II,CBASS__AG_E2_Prok-E2,0,V-plddts_89.8018	128	584	14	0.071	0.109	0.024	2	15	165	178	9.680E+00	6.992E-01	4.752E-01	0.057	CBASS_II,CBASS__AG_E2_Prok-E2,0,V-plddts_89.8018
YP_009858003.1	Dnd_ABCDE,Dnd__DndE,0,DF-plddts_94.0153	105	129	24	0.125	0.229	0.186	69	92	70	93	4.193E+00	6.852E-01	6.575E-01	0.116	Dnd_ABCDE,Dnd__DndE,0,DF-plddts_94.0153
YP_009858003.1	ISG15-like,ISG15-like__BilA,0,V-plddts_93.65636	105	163	14	0.214	0.133	0.086	75	88	30	43	4.509E+00	8.741E-01	5.938E-01	0.106	ISG15-like,ISG15-like__BilA,0,V-plddts_93.65636
YP_009858003.1	radar_II,radar_II__rdrC_II,0,V-plddts_75.42507	105	245	44	0.136	0.410	0.180	61	103	179	222	6.480E+00	6.923E-01	7.471E-01	0.069	radar_II,radar_II__rdrC_II,0,V-plddts_75.42507
YP_009858003.1	Rst_HelicaseDUF2290,Rst_HelicaseDUF2290__Helicase,0,V-plddts_87.6023	105	718	47	0.191	0.429	0.065	58	102	671	717	6.480E+00	5.401E-01	6.161E-01	0.069	Rst_HelicaseDUF2290,Rst_HelicaseDUF2290__Helicase,0,V-plddts_87.6023
YP_009858003.1	DRT7__DRT7-plddts_85.85621	105	1776	31	0.225	0.295	0.015	60	90	634	660	6.968E+00	5.565E-01	5.553E-01	0.063	DRT7__DRT7-plddts_85.85621
YP_009858003.1	Retron_I_A,Retron__RT_Tot,Ec83,V-plddts_94.70902	105	312	15	0.333	0.143	0.048	77	91	112	126	8.661E+00	7.524E-01	5.546E-01	0.045	Retron_I_A,Retron__RT_Tot,Ec83,V-plddts_94.70902
YP_009858003.1	Rst_Hydrolase-Tm,Rst_Hydrolase-Tm__Hydrolase,0,V-plddts_94.5717	105	288	28	0.142	0.257	0.097	73	99	232	259	9.311E+00	5.475E-01	5.220E-01	0.040	Rst_Hydrolase-Tm,Rst_Hydrolase-Tm__Hydrolase,0,V-plddts_94.5717
YP_009858003.1	Wadjet_II,Wadjet__JetD_II,0,V-plddts_92.28569	105	431	23	0.260	0.219	0.053	59	81	97	119	9.311E+00	9.380E-01	6.147E-01	0.040	Wadjet_II,Wadjet__JetD_II,0,V-plddts_92.28569
YP_009859061.1	PARIS_II_merge__AAA_21_DUF4435-plddts_93.06529	75	535	40	0.050	0.533	0.069	30	69	159	195	4.299E+00	5.430E-01	4.643E-01	0.254	PARIS_II_merge__AAA_21_DUF4435-plddts_93.06529
YP_009859061.1	Lamassu-Amidase,Lamassu-Fam__LmuB_SMC_Amidase,0,DF-plddts_83.58631	75	1204	25	0.200	0.333	0.021	21	45	275	299	4.549E+00	6.372E-01	3.413E-01	0.233	Lamassu-Amidase,Lamassu-Fam__LmuB_SMC_Amidase,0,DF-plddts_83.58631
YP_009859061.1	Tiamat__TmtA-plddts_86.46392	75	1590	30	0.133	0.387	0.018	26	54	226	254	4.549E+00	5.575E-01	3.610E-01	0.233	Tiamat__TmtA-plddts_86.46392
YP_009859061.1	GAPS4__GAPS4a-plddts_91.74015	75	321	20	0.050	0.267	0.062	26	45	228	247	6.388E+00	5.322E-01	2.873E-01	0.138	GAPS4__GAPS4a-plddts_91.74015
YP_009859061.1	Lamassu-Hypothetical,Lamassu-Fam__LmuB_SMC_hypothetical,0,DF-plddts_90.35013	75	610	24	0.125	0.320	0.038	25	48	65	87	8.969E+00	5.496E-01	3.053E-01	0.082	Lamassu-Hypothetical,Lamassu-Fam__LmuB_SMC_hypothetical,0,DF-plddts_90.35013
YP_009859061.1	Lamassu-Fam_Hydrolase_Protease,Lamassu-Fam__LmuC_acc_hydrolase_protease,0,V-plddts_89.02396	75	182	16	0.000	0.213	0.088	28	43	24	39	9.491E+00	6.006E-01	2.752E-01	0.076	Lamassu-Fam_Hydrolase_Protease,Lamassu-Fam__LmuC_acc_hydrolase_protease,0,V-plddts_89.02396
YP_009859061.1	SspBCDE,SspBCDE__SspF,1,V-plddts_90.4682	75	610	28	0.035	0.360	0.043	26	52	585	610	9.491E+00	5.326E-01	2.884E-01	0.076	SspBCDE,SspBCDE__SspF,1,V-plddts_90.4682
YP_009639706.1	Retron_VI,Retron_VI__HTH,0,DF-plddts_86.36271	92	102	64	0.140	0.696	0.578	12	75	2	60	2.970E-02	8.611E-01	7.065E-01	1.000	Retron_VI,Retron_VI__HTH,0,DF-plddts_86.36271
YP_009639706.1	RosmerTA,RosmerTA__RmrA,0,V-plddts_88.40961	92	370	69	0.188	0.728	0.168	11	77	4	65	3.780E-02	7.011E-01	5.837E-01	1.000	RosmerTA,RosmerTA__RmrA,0,V-plddts_88.40961
YP_009639706.1	PD-Lambda-2,PD-Lambda-2__PD-Lambda-2_B,0,V-plddts_82.06596	92	402	76	0.171	0.826	0.174	12	87	59	128	5.109E-02	6.673E-01	5.972E-01	1.000	PD-Lambda-2,PD-Lambda-2__PD-Lambda-2_B,0,V-plddts_82.06596
YP_009639706.1	DISARM_2,DISARM_2__drmE,0,V-plddts_88.46395	92	773	68	0.191	0.674	0.088	8	69	613	680	5.109E-02	7.597E-01	6.380E-01	1.000	DISARM_2,DISARM_2__drmE,0,V-plddts_88.46395
YP_009639706.1	SspBCDE,SspBCDE__SspB,0,V-plddts_92.59451	92	321	20	0.150	0.217	0.062	57	76	38	57	5.300E+00	5.608E-01	3.372E-01	0.150	SspBCDE,SspBCDE__SspB,0,V-plddts_92.59451
YP_009639706.1	ISG15-like,ISG15-like__BilA,0,V-plddts_93.65636	92	163	13	0.307	0.141	0.080	29	41	29	41	8.079E+00	7.597E-01	3.214E-01	0.082	ISG15-like,ISG15-like__BilA,0,V-plddts_93.65636
YP_009665959.1	ISG15-like,ISG15-like__BilB,1,V-plddts_95.18149	92	168	16	0.375	0.174	0.095	9	24	6	21	9.064E+00	5.581E-01	2.284E-01	0.082	ISG15-like,ISG15-like__BilB,1,V-plddts_95.18149
YP_009701994.1	BREX_V,BREX__pglZA,0,DF-plddts_92.2016	194	831	30	0.100	0.124	0.036	120	143	588	617	5.770E+00	5.330E-01	2.461E-01	0.126	BREX_V,BREX__pglZA,0,DF-plddts_92.2016
YP_009703820.1	Retron_II,Retron__RT_Tot,Ec73,V-plddts_94.26558	145	316	41	0.097	0.283	0.130	29	69	259	299	2.489E+00	5.386E-01	4.212E-01	0.382	Retron_II,Retron__RT_Tot,Ec73,V-plddts_94.26558
YP_009789518.1	Dpd,Dpd__DpdE,0,DF-plddts_88.00382	590	1018	59	0.118	0.098	0.057	533	590	6	63	1.841E+00	6.717E-01	5.434E-01	0.772	Dpd,Dpd__DpdE,0,DF-plddts_88.00382
YP_009789518.1	PD-T7-2,PD-T7-2__PD-T7-2_A,0,V-plddts_90.8134	590	320	18	0.166	0.031	0.056	30	47	286	303	7.875E+00	5.552E-01	2.529E-01	0.116	PD-T7-2,PD-T7-2__PD-T7-2_A,0,V-plddts_90.8134
YP_009789518.1	BREX_III,BREX__brxHII,0,DF-plddts_82.85526	590	972	53	0.094	0.085	0.052	537	586	2	52	9.763E+00	5.586E-01	3.982E-01	0.082	BREX_III,BREX__brxHII,0,DF-plddts_82.85526
YP_009793784.1	PD-T4-9,PD-T4-9__PD-T4-9_A,0,V-plddts_93.71807	228	192	75	0.093	0.298	0.354	1	68	3	70	5.463E-01	5.001E-01	3.584E-01	0.990	PD-T4-9,PD-T4-9__PD-T4-9_A,0,V-plddts_93.71807
YP_009793784.1	PD-T4-1__PD-T4-1-plddts_87.89553	228	400	23	0.173	0.101	0.058	183	205	354	376	6.423E+00	5.859E-01	2.898E-01	0.164	PD-T4-1__PD-T4-1-plddts_87.89553
YP_009793784.1	BstA__BstA2-plddts_92.11235	228	301	21	0.142	0.092	0.070	206	226	81	101	9.854E+00	5.004E-01	2.192E-01	0.082	BstA__BstA2-plddts_92.11235
YP_009794486.1	Nhi__Nhi-plddts_83.89425	210	606	17	0.176	0.081	0.028	67	83	123	139	5.380E+00	5.070E-01	2.871E-01	0.196	Nhi__Nhi-plddts_83.89425
YP_009794486.1	AbiO__AbiO-plddts_87.43501	210	536	17	0.235	0.081	0.032	67	83	148	164	6.710E+00	7.030E-01	2.963E-01	0.138	AbiO__AbiO-plddts_87.43501
YP_009794486.1	FS_HP__HP-plddts_94.44828	210	175	27	0.185	0.129	0.137	107	133	141	164	9.344E+00	5.736E-01	2.538E-01	0.082	FS_HP__HP-plddts_94.44828
YP_009796070.1	NLR_like_bNACHT09__NLR_like_bNACHT09-plddts_85.63627	37	957	22	0.090	0.595	0.023	4	25	307	328	2.229E+00	5.054E-01	4.775E-01	0.411	NLR_like_bNACHT09__NLR_like_bNACHT09-plddts_85.63627
YP_009796070.1	Rst_DUF4238__DUF4238_Pers-plddts_94.11236	37	309	19	0.157	0.486	0.061	4	21	27	45	3.469E+00	5.401E-01	4.339E-01	0.233	Rst_DUF4238__DUF4238_Pers-plddts_94.11236
YP_009796070.1	CBASS_IV,CBASS__TGT,0,DF-plddts_93.84001	37	332	14	0.214	0.378	0.042	3	16	4	17	5.750E+00	6.222E-01	3.695E-01	0.116	CBASS_IV,CBASS__TGT,0,DF-plddts_93.84001
YP_009796070.1	RM__Type_I_REases-plddts_86.33796	37	1033	16	0.312	0.432	0.015	4	19	109	124	6.948E+00	6.240E-01	4.083E-01	0.090	RM__Type_I_REases-plddts_86.33796
NP_068252.1	BREX_IV,BREX__brxP,0,DF-plddts_88.53431	97	785	58	0.120	0.598	0.068	16	73	387	439	1.688E-02	6.351E-01	4.774E-01	1.000	BREX_IV,BREX__brxP,0,DF-plddts_88.53431
NP_068252.1	Retron_II,Retron__RT_Tot,Ec73,V-plddts_94.26558	97	316	50	0.140	0.505	0.149	42	90	167	213	8.828E-01	5.618E-01	4.309E-01	0.872	Retron_II,Retron__RT_Tot,Ec73,V-plddts_94.26558
NP_068252.1	AbiA_large__AbiA_large-plddts_90.82916	97	628	40	0.075	0.402	0.064	50	88	224	263	1.437E+00	6.407E-01	4.268E-01	0.692	AbiA_large__AbiA_large-plddts_90.82916
NP_068252.1	DdmDE,DdmDE__DdmE,0,V-plddts_90.70804	97	687	59	0.152	0.567	0.082	24	78	31	86	3.581E+00	5.805E-01	4.360E-01	0.254	DdmDE,DdmDE__DdmE,0,V-plddts_90.70804
NP_068252.1	PfiAT,PfiAT__PfiT,0,V-plddts_94.1034	97	115	20	0.050	0.206	0.165	16	35	67	85	4.044E+00	5.026E-01	2.119E-01	0.214	PfiAT,PfiAT__PfiT,0,V-plddts_94.1034
NP_068252.1	SspBCDE,SspBCDE__SspC,1,V-plddts_84.03334	97	1089	44	0.113	0.433	0.040	56	97	1023	1066	6.193E+00	5.444E-01	3.528E-01	0.116	SspBCDE,SspBCDE__SspC,1,V-plddts_84.03334
NP_068252.1	ISG15-like,ISG15-like__BilB,2,V-plddts_91.74777	97	166	26	0.076	0.227	0.157	9	30	34	59	6.994E+00	5.225E-01	2.521E-01	0.098	ISG15-like,ISG15-like__BilB,2,V-plddts_91.74777
NP_071827.1	Lamassu-Hypothetical,Lamassu-Fam__LmuC_acc_hypothetical,0,DF-plddts_90.49821	238	148	28	0.107	0.113	0.182	152	178	71	97	9.964E+00	5.185E-01	4.702E-01	0.090	Lamassu-Hypothetical,Lamassu-Fam__LmuC_acc_hypothetical,0,DF-plddts_90.49821
NP_076496.1	GAPS4__GAPS4a-plddts_91.74015	67	321	13	0.384	0.194	0.040	51	63	114	126	6.085E+00	6.112E-01	4.196E-01	0.063	GAPS4__GAPS4a-plddts_91.74015
NP_077509.1	Bunzi,Bunzi__BnzA,0,V-plddts_83.13475	489	546	35	0.057	0.072	0.062	271	305	92	125	1.831E+00	5.482E-01	3.823E-01	0.569	Bunzi,Bunzi__BnzA,0,V-plddts_83.13475
NP_077509.1	CBASS_II,CBASS__AG_E2_Prok-E2,0,V-plddts_89.8018	489	584	31	0.129	0.063	0.053	265	295	155	185	5.473E+00	6.386E-01	4.299E-01	0.138	CBASS_II,CBASS__AG_E2_Prok-E2,0,V-plddts_89.8018
NP_077509.1	Retron_III,Retron__RT_Tot,0,DF-plddts_95.80558	489	348	18	0.111	0.037	0.052	273	290	72	89	7.882E+00	5.806E-01	4.172E-01	0.082	Retron_III,Retron__RT_Tot,0,DF-plddts_95.80558
NP_077706.1	Retron_I_A,Retron_I_A__ATPase_TypeIA,Vc95,V-plddts_89.907	69	514	22	0.045	0.319	0.043	42	63	327	348	3.546E+00	5.283E-01	2.954E-01	0.196	Retron_I_A,Retron_I_A__ATPase_TypeIA,Vc95,V-plddts_89.907
NP_078705.1	Retron_VI,Retron__RT_Tot,0,DF-plddts_95.37927	106	316	22	0.090	0.198	0.070	56	76	52	73	4.594E+00	5.042E-01	3.014E-01	0.254	Retron_VI,Retron__RT_Tot,0,DF-plddts_95.37927
NP_078705.1	AVAST_IV__Avs4A-plddts_87.35544	106	1587	27	0.185	0.255	0.016	56	82	1043	1068	6.049E+00	6.138E-01	2.970E-01	0.164	AVAST_IV__Avs4A-plddts_87.35544
NP_078705.1	Rst_gop_beta_cll,Rst_gop_beta_cll__cll,0,V-plddts_87.60729	106	267	18	0.111	0.170	0.067	57	74	104	121	6.391E+00	5.563E-01	2.976E-01	0.150	Rst_gop_beta_cll,Rst_gop_beta_cll__cll,0,V-plddts_87.60729
NP_078705.1	Retron_III,Retron__RT_Tot,1,DF-plddts_93.43773	106	383	22	0.090	0.198	0.057	55	75	74	95	7.134E+00	5.215E-01	3.285E-01	0.126	Retron_III,Retron__RT_Tot,1,DF-plddts_93.43773
NP_116393.1	PrrC__EcoprrI-plddts_91.30003	106	515	35	0.171	0.330	0.068	59	93	475	509	6.084E+00	6.784E-01	8.030E-01	0.076	PrrC__EcoprrI-plddts_91.30003
NP_116393.1	BREX_VI,BREX__brxC,0,DF-plddts_86.1139	106	1202	33	0.121	0.311	0.025	57	89	1166	1195	9.339E+00	5.878E-01	6.770E-01	0.040	BREX_VI,BREX__brxC,0,DF-plddts_86.1139
YP_009887318.1	Lamassu-Fam_Hydrolase_Protease,Lamassu-Fam__LmuA_effector_Hydrolase,0,V-plddts_93.45211	129	353	11	0.272	0.085	0.031	75	85	19	29	6.765E+00	7.226E-01	3.120E-01	0.098	Lamassu-Fam_Hydrolase_Protease,Lamassu-Fam__LmuA_effector_Hydrolase,0,V-plddts_93.45211
YP_009900801.1	Mokosh_TypeI,Mokosh_TypeI__MkoA,1,V-plddts_83.06421	413	1652	72	0.138	0.172	0.043	28	98	1068	1138	3.412E-01	7.820E-01	3.484E-01	0.991	Mokosh_TypeI,Mokosh_TypeI__MkoA,1,V-plddts_83.06421
YP_009900801.1	Azaca,Azaca__ZacC,0,V-plddts_86.69875	413	1092	91	0.076	0.196	0.082	15	95	2	91	1.654E+00	5.396E-01	3.009E-01	0.692	Azaca,Azaca__ZacC,0,V-plddts_86.69875
YP_009900801.1	PrrC__PrrC-plddts_86.4815	413	386	46	0.195	0.107	0.111	152	195	197	239	2.216E+00	5.650E-01	2.770E-01	0.537	PrrC__PrrC-plddts_86.4815
YP_009900801.1	MADS__mad3-plddts_93.27207	413	445	50	0.120	0.121	0.097	149	198	351	393	2.641E+00	5.070E-01	2.751E-01	0.442	MADS__mad3-plddts_93.27207
YP_009900801.1	Gao_Her_SIR,Gao_Her_SIR__HerA_SIR2,0,V-plddts_86.52691	413	610	46	0.152	0.111	0.074	38	83	166	210	3.538E+00	7.564E-01	2.197E-01	0.301	Gao_Her_SIR,Gao_Her_SIR__HerA_SIR2,0,V-plddts_86.52691
YP_009900801.1	Gabija,Gabija_GajB,0,V-plddts_91.3911	413	684	88	0.159	0.199	0.115	12	93	6	84	7.134E+00	5.869E-01	3.008E-01	0.106	Gabija,Gabija_GajB,0,V-plddts_91.3911
YP_009910116.1	DRT7__DRT7-plddts_85.85621	43	1776	21	0.047	0.488	0.011	9	29	1374	1392	4.533E+00	5.617E-01	5.424E-01	0.098	DRT7__DRT7-plddts_85.85621
YP_009910116.1	PD-Lambda-3,PD-Lambda-3__PD-Lambda-3_C,0,V-plddts_92.92218	43	477	11	0.181	0.256	0.023	17	27	324	334	5.672E+00	8.375E-01	3.364E-01	0.076	PD-Lambda-3,PD-Lambda-3__PD-Lambda-3_C,0,V-plddts_92.92218
YP_009910116.1	AbiO__AbiO-plddts_87.43501	43	536	11	0.181	0.256	0.021	17	27	151	161	6.113E+00	8.204E-01	3.360E-01	0.069	AbiO__AbiO-plddts_87.43501
YP_009910116.1	CBASS_II,CBASS__Phospholipase,0,V-plddts_89.1622	43	355	13	0.153	0.279	0.037	17	28	189	201	7.098E+00	7.264E-01	2.959E-01	0.057	CBASS_II,CBASS__Phospholipase,0,V-plddts_89.1622
YP_009910116.1	radar_I,radar_I__rdrA_I,0,V-plddts_84.65854	43	851	17	0.294	0.395	0.020	21	37	316	332	7.649E+00	6.041E-01	3.596E-01	0.051	radar_I,radar_I__rdrA_I,0,V-plddts_84.65854
YP_009910116.1	AbiG,AbiG__AbiGi,0,V-plddts_92.08021	43	249	19	0.210	0.442	0.052	9	27	127	139	8.881E+00	5.256E-01	3.155E-01	0.040	AbiG,AbiG__AbiGi,0,V-plddts_92.08021
YP_009910116.1	Lamassu-Fam_PDDEXK,Lamassu-Fam__LmuB_SMC_PDDEXK,0,V-plddts_83.57058	43	693	13	0.230	0.302	0.016	17	29	587	597	8.881E+00	5.254E-01	2.913E-01	0.040	Lamassu-Fam_PDDEXK,Lamassu-Fam__LmuB_SMC_PDDEXK,0,V-plddts_83.57058
YP_009910116.1	PARIS_I,PARIS_I__AAA_15,0,V-plddts_82.06453	43	478	14	0.285	0.326	0.029	17	30	383	396	9.569E+00	5.655E-01	3.540E-01	0.034	PARIS_I,PARIS_I__AAA_15,0,V-plddts_82.06453
YP_009910116.1	BREX_V,BREX__brxC,0,DF-plddts_82.61479	43	1203	14	0.500	0.326	0.012	26	39	903	916	9.569E+00	7.868E-01	3.806E-01	0.034	BREX_V,BREX__brxC,0,DF-plddts_82.61479
YP_009910665.1	BREX_V,BREX__brxC,0,DF-plddts_82.61479	104	1203	12	0.083	0.115	0.010	17	28	602	613	7.562E+00	7.955E-01	5.505E-01	0.090	BREX_V,BREX__brxC,0,DF-plddts_82.61479
YP_009910665.1	PD-T7-2,PD-T7-2__PD-T7-2_A,0,V-plddts_90.8134	104	320	18	0.222	0.173	0.056	13	30	147	164	8.532E+00	6.324E-01	5.293E-01	0.076	PD-T7-2,PD-T7-2__PD-T7-2_A,0,V-plddts_90.8134
YP_009951268.1	Lamassu-Fam_Mrr,Lamassu-Fam__LmuB_SMC_Mrr,0,V-plddts_85.79974	122	620	35	0.171	0.287	0.052	26	60	50	81	2.133E+00	5.439E-01	2.614E-01	0.473	Lamassu-Fam_Mrr,Lamassu-Fam__LmuB_SMC_Mrr,0,V-plddts_85.79974
YP_009951268.1	ISG15-like,ISG15-like__BilB,2,V-plddts_91.74777	122	166	41	0.146	0.336	0.211	16	56	28	62	3.488E+00	5.203E-01	2.809E-01	0.254	ISG15-like,ISG15-like__BilB,2,V-plddts_91.74777
YP_009951268.1	Lamassu-Hypothetical,Lamassu-Fam__LmuB_SMC_hypothetical,0,DF-plddts_90.35013	122	610	30	0.033	0.246	0.043	30	59	65	90	4.744E+00	5.387E-01	2.525E-01	0.164	Lamassu-Hypothetical,Lamassu-Fam__LmuB_SMC_hypothetical,0,DF-plddts_90.35013
YP_009951268.1	RnlAB,RnlAB__RnlA,0,DF-plddts_91.3649	122	356	31	0.064	0.254	0.081	23	53	126	154	6.452E+00	6.551E-01	3.162E-01	0.106	RnlAB,RnlAB__RnlA,0,DF-plddts_91.3649
YP_009951268.1	Dpd,Dpd__DpdE,0,DF-plddts_88.00382	122	1018	57	0.105	0.451	0.053	1	55	2	55	7.296E+00	5.242E-01	3.886E-01	0.090	Dpd,Dpd__DpdE,0,DF-plddts_88.00382
YP_009951268.1	DISARM_1,DISARM_1__drmMI,0,DF-plddts_86.22485	122	1447	34	0.176	0.270	0.020	23	55	164	192	9.918E+00	5.743E-01	2.752E-01	0.057	DISARM_1,DISARM_1__drmMI,0,DF-plddts_86.22485
YP_009951268.1	BREX_II,BREX__pglW,0,DF-plddts_77.91126	122	1554	44	0.045	0.344	0.025	12	53	193	231	9.918E+00	5.050E-01	3.416E-01	0.057	BREX_II,BREX__pglW,0,DF-plddts_77.91126
YP_009954787.1	CBASS_I,CBASS__TM,0,V-plddts_91.45177	74	194	55	0.127	0.743	0.222	17	71	6	48	4.585E+00	5.127E-01	6.587E-01	0.106	CBASS_I,CBASS__TM,0,V-plddts_91.45177
YP_009954787.1	Wadjet_III,Wadjet__JetB_III,0,V-plddts_80.7136	74	227	23	0.260	0.311	0.101	52	74	202	224	7.045E+00	5.333E-01	4.820E-01	0.063	Wadjet_III,Wadjet__JetB_III,0,V-plddts_80.7136
YP_009954787.1	GAPS4__GAPS4a-plddts_91.74015	74	321	13	0.461	0.176	0.040	58	70	288	300	7.568E+00	9.363E-01	3.932E-01	0.057	GAPS4__GAPS4a-plddts_91.74015
YP_009960446.1	PfiAT,PfiAT__PfiT,0,V-plddts_94.1034	67	115	30	0.166	0.448	0.243	36	65	13	40	6.502E+00	7.583E-01	7.162E-01	0.082	PfiAT,PfiAT__PfiT,0,V-plddts_94.1034
YP_009960446.1	CBASS_I,CBASS__TM,0,V-plddts_91.45177	67	194	31	0.096	0.463	0.160	33	63	14	44	6.502E+00	8.276E-01	7.191E-01	0.082	CBASS_I,CBASS__TM,0,V-plddts_91.45177
YP_009960446.1	FS_HP_SDH_sah__SDH_sah-plddts_95.32024	67	298	47	0.127	0.672	0.158	17	61	175	221	8.507E+00	5.700E-01	5.355E-01	0.057	FS_HP_SDH_sah__SDH_sah-plddts_95.32024
YP_009960446.1	PD-T7-1__PD-T7-1-plddts_93.91174	67	449	19	0.263	0.284	0.042	2	20	219	237	8.507E+00	5.066E-01	4.695E-01	0.057	PD-T7-1__PD-T7-1-plddts_93.91174
YP_009960446.1	FS_HEPN_TM__TM-plddts_90.28126	67	190	37	0.162	0.552	0.195	12	48	1	37	9.730E+00	6.237E-01	5.547E-01	0.045	FS_HEPN_TM__TM-plddts_90.28126
YP_009960446.1	SoFic__SoFic-plddts_95.70819	67	358	31	0.193	0.433	0.087	33	61	272	302	9.730E+00	6.387E-01	5.809E-01	0.045	SoFic__SoFic-plddts_95.70819
YP_009960446.1	Dpd,Dpd__DpdA,0,DF-plddts_94.55021	67	416	30	0.166	0.448	0.072	16	45	296	325	9.730E+00	7.132E-01	5.095E-01	0.045	Dpd,Dpd__DpdA,0,DF-plddts_94.55021
YP_009963159.1	Druantia_II,Druantia_II__DruF,0,DF-plddts_86.11001	63	849	46	0.152	0.730	0.049	1	46	703	744	1.843E+00	5.379E-01	5.982E-01	0.537	Druantia_II,Druantia_II__DruF,0,DF-plddts_86.11001
YP_009963159.1	Lamassu-Fam_Mrr,Lamassu-Fam__LmuB_SMC_Mrr,0,V-plddts_85.79974	63	620	35	0.085	0.556	0.050	4	38	55	85	2.512E+00	5.387E-01	4.802E-01	0.382	Lamassu-Fam_Mrr,Lamassu-Fam__LmuB_SMC_Mrr,0,V-plddts_85.79974
YP_009963159.1	pAgo__pAgo_S1A-plddts_90.04914	63	1042	35	0.085	0.508	0.034	4	35	798	832	3.425E+00	5.469E-01	4.838E-01	0.254	pAgo__pAgo_S1A-plddts_90.04914
YP_009963159.1	pAgo__pAgo_LongA-plddts_90.01396	63	709	32	0.156	0.508	0.045	1	32	484	515	3.877E+00	5.100E-01	4.575E-01	0.214	pAgo__pAgo_LongA-plddts_90.01396
YP_009963159.1	SspBCDE,SspBCDE__SspF,1,V-plddts_90.4682	63	610	39	0.076	0.571	0.059	1	36	497	532	7.206E+00	5.083E-01	5.161E-01	0.090	SspBCDE,SspBCDE__SspF,1,V-plddts_90.4682
YP_009963159.1	SoFic__SoFic-plddts_95.70819	63	358	10	0.100	0.159	0.028	8	17	140	149	9.231E+00	7.911E-01	4.256E-01	0.063	SoFic__SoFic-plddts_95.70819
YP_010080406.1	DISARM_1,DISARM_1__drmD,0,DF-plddts_85.45851	78	1043	31	0.129	0.359	0.030	7	34	19	49	5.528E-01	6.867E-01	5.032E-01	0.912	DISARM_1,DISARM_1__drmD,0,DF-plddts_85.45851
YP_010080406.1	Wadjet_III,Wadjet__JetC_III,0,V-plddts_83.96933	78	1073	21	0.238	0.256	0.020	13	32	918	938	5.388E+00	5.512E-01	4.297E-01	0.116	Wadjet_III,Wadjet__JetC_III,0,V-plddts_83.96933
YP_010080406.1	Mokosh_TypeI,Mokosh_TypeI__MkoA,0,V-plddts_81.37154	78	1215	20	0.150	0.256	0.016	13	32	563	582	6.548E+00	5.287E-01	5.102E-01	0.090	Mokosh_TypeI,Mokosh_TypeI__MkoA,0,V-plddts_81.37154
YP_010080406.1	Rst_DUF4238__DUF4238_Pers-plddts_94.11236	78	309	11	0.181	0.141	0.036	20	30	294	304	7.958E+00	6.192E-01	5.228E-01	0.069	Rst_DUF4238__DUF4238_Pers-plddts_94.11236
YP_010080406.1	SspBCDE,SspBCDE__SspB,1,V-plddts_92.38727	78	306	12	0.416	0.154	0.039	20	31	196	207	8.492E+00	8.661E-01	5.538E-01	0.063	SspBCDE,SspBCDE__SspB,1,V-plddts_92.38727
YP_010082008.1	Retron_VI,Retron_VI__HTH,0,DF-plddts_86.36271	74	102	24	0.291	0.324	0.235	6	29	15	38	2.558E+00	6.798E-01	4.387E-01	0.301	Retron_VI,Retron_VI__HTH,0,DF-plddts_86.36271
YP_010082008.1	Lamassu-Cap4_nuclease,Lamassu-Fam__LmuA_effector_Cap4_nuclease,1,DF-plddts_90.15396	74	385	37	0.054	0.419	0.096	8	38	327	363	3.553E+00	5.214E-01	4.289E-01	0.196	Lamassu-Cap4_nuclease,Lamassu-Fam__LmuA_effector_Cap4_nuclease,1,DF-plddts_90.15396
YP_010082008.1	BREX_IV,BREX__brxP,0,DF-plddts_88.53431	74	785	41	0.073	0.392	0.052	3	31	709	749	5.272E+00	5.105E-01	3.942E-01	0.116	BREX_IV,BREX__brxP,0,DF-plddts_88.53431
YP_010082008.1	Gao_Her_DUF,Gao_Her_DUF__DUF4297,0,V-plddts_91.87572	74	394	40	0.075	0.527	0.102	8	46	161	200	5.630E+00	5.223E-01	4.304E-01	0.106	Gao_Her_DUF,Gao_Her_DUF__DUF4297,0,V-plddts_91.87572
YP_010082008.1	BREX_II,BREX__pglZ2,0,DF-plddts_86.2672	74	978	26	0.230	0.351	0.027	4	29	916	941	5.630E+00	5.815E-01	4.362E-01	0.106	BREX_II,BREX__pglZ2,0,DF-plddts_86.2672
YP_010082008.1	Gao_RL,Gao_RL__RL_B,0,V-plddts_87.72993	74	195	25	0.160	0.297	0.128	25	46	66	90	6.012E+00	5.839E-01	4.047E-01	0.098	Gao_RL,Gao_RL__RL_B,0,V-plddts_87.72993
YP_010082008.1	Hachiman,Hachiman__HamA,0,V-plddts_91.94792	74	271	34	0.235	0.419	0.122	8	38	48	80	6.012E+00	5.180E-01	3.815E-01	0.098	Hachiman,Hachiman__HamA,0,V-plddts_91.94792
YP_010082008.1	RosmerTA,RosmerTA__RmrA,0,V-plddts_88.40961	74	370	23	0.217	0.311	0.062	6	28	16	38	6.012E+00	6.672E-01	4.497E-01	0.098	RosmerTA,RosmerTA__RmrA,0,V-plddts_88.40961
YP_010082008.1	Gao_Iet,Gao_Iet__IetA,0,V-plddts_85.57017	74	384	33	0.181	0.446	0.083	8	40	353	384	6.421E+00	6.529E-01	4.453E-01	0.090	Gao_Iet,Gao_Iet__IetA,0,V-plddts_85.57017
YP_010082008.1	Retron_III,Retron_III__PRTase_WH,1,DF-plddts_88.02466	74	433	28	0.142	0.378	0.058	18	45	120	144	6.857E+00	5.661E-01	3.549E-01	0.082	Retron_III,Retron_III__PRTase_WH,1,DF-plddts_88.02466
YP_010082008.1	Borvo__BovA-plddts_90.79263	74	710	15	0.400	0.203	0.021	8	22	665	679	6.857E+00	8.683E-01	3.772E-01	0.082	Borvo__BovA-plddts_90.79263
YP_010082008.1	Retron_I_A.Retron_I_A__HNH_TIGR02646.Ec78.V-plddts_94.92113	74	216	28	0.178	0.365	0.130	8	34	170	197	7.323E+00	6.410E-01	3.833E-01	0.076	Retron_I_A.Retron_I_A__HNH_TIGR02646.Ec78.V-plddts_94.92113
YP_010082008.1	PD-Lambda-6__PD-Lambda-6-plddts_89.62781	74	131	35	0.200	0.473	0.267	7	41	97	131	7.820E+00	6.169E-01	4.598E-01	0.069	PD-Lambda-6__PD-Lambda-6-plddts_89.62781
YP_010082008.1	SspBCDE,SspBCDE__SspG,1,V-plddts_93.0516	74	514	34	0.176	0.419	0.066	7	37	461	494	8.351E+00	6.580E-01	4.261E-01	0.063	SspBCDE,SspBCDE__SspG,1,V-plddts_93.0516
YP_010082008.1	Gao_RL,Gao_RL__RL_C,0,V-plddts_90.086	74	945	33	0.090	0.446	0.031	8	40	692	720	8.351E+00	6.147E-01	4.353E-01	0.063	Gao_RL,Gao_RL__RL_C,0,V-plddts_90.086
YP_010082008.1	AVAST_II__Avs2A-plddts_86.07393	74	1484	30	0.300	0.405	0.018	8	37	270	295	8.351E+00	5.546E-01	3.601E-01	0.063	AVAST_II__Avs2A-plddts_86.07393
YP_010082008.1	PD-T4-10,PD-T4-10__PD-T4-10_A,0,V-plddts_88.65128	74	171	17	0.294	0.230	0.099	18	34	103	119	8.917E+00	7.958E-01	3.634E-01	0.057	PD-T4-10,PD-T4-10__PD-T4-10_A,0,V-plddts_88.65128
YP_010082008.1	SspBCDE,SspBCDE__SspB,0,V-plddts_92.59451	74	321	41	0.121	0.432	0.121	3	34	247	285	8.917E+00	5.372E-01	3.619E-01	0.057	SspBCDE,SspBCDE__SspB,0,V-plddts_92.59451
YP_010082008.1	BREX_VI,BREX__brxC,0,DF-plddts_86.1139	74	1202	22	0.181	0.297	0.018	20	41	1179	1200	8.917E+00	6.968E-01	4.991E-01	0.057	BREX_VI,BREX__brxC,0,DF-plddts_86.1139
YP_010082008.1	AbiL,AbiL__AbiLii,0,V-plddts_86.69766	74	297	30	0.200	0.378	0.101	8	35	105	134	9.522E+00	5.413E-01	3.764E-01	0.051	AbiL,AbiL__AbiLii,0,V-plddts_86.69766
YP_010083111.1	Gao_TerY,Gao_TerY__TerYC,0,V-plddts_81.328	96	561	115	0.147	0.948	0.194	3	93	343	451	8.521E-04	5.136E-01	4.976E-01	1.000	Gao_TerY,Gao_TerY__TerYC,0,V-plddts_81.328
YP_010083111.1	MMB_gp29_gp30__gp29-plddts_82.71079	96	310	99	0.131	0.979	0.290	2	95	213	302	1.097E-02	5.057E-01	4.949E-01	1.000	MMB_gp29_gp30__gp29-plddts_82.71079
YP_010083111.1	FS_HEPN_TM__TM-plddts_90.28126	96	190	16	0.187	0.167	0.084	62	77	103	118	2.419E+00	8.056E-01	6.067E-01	0.537	FS_HEPN_TM__TM-plddts_90.28126
YP_010083111.1	Retron_VI,Retron__RT_Tot,0,DF-plddts_95.37927	96	316	18	0.111	0.188	0.057	62	79	54	71	4.517E+00	5.682E-01	5.487E-01	0.233	Retron_VI,Retron__RT_Tot,0,DF-plddts_95.37927
YP_010083111.1	Retron_II,Retron__RT_Tot,Ec73,V-plddts_94.26558	96	316	17	0.176	0.177	0.054	63	79	30	46	5.060E+00	5.177E-01	5.264E-01	0.196	Retron_II,Retron__RT_Tot,Ec73,V-plddts_94.26558
YP_010083111.1	AbiA_large__AbiA_large-plddts_90.82916	96	628	18	0.055	0.188	0.029	62	79	69	86	9.445E+00	6.735E-01	5.598E-01	0.076	AbiA_large__AbiA_large-plddts_90.82916
YP_010083111.1	Dazbog,Dazbog__DzbA,1,V-plddts_87.80038	96	394	18	0.166	0.167	0.046	9	24	2	19	9.995E+00	6.129E-01	2.775E-01	0.069	Dazbog,Dazbog__DzbA,1,V-plddts_87.80038
YP_010085373.1	Lamassu-FMO,Lamassu-Fam__LmuA_effector_FMO,0,DF-plddts_90.83272	791	789	26	0.076	0.032	0.033	659	683	160	185	9.241E+00	6.449E-01	4.738E-01	0.150	Lamassu-FMO,Lamassu-Fam__LmuA_effector_FMO,0,DF-plddts_90.83272
YP_010093908.1	Gao_TerY,Gao_TerY__TerYA,0,V-plddts_91.43497	94	277	32	0.187	0.340	0.112	1	32	27	57	9.494E+00	6.020E-01	3.455E-01	0.090	Gao_TerY,Gao_TerY__TerYA,0,V-plddts_91.43497
YP_010096216.1	Lamassu-Cap4_nuclease,Lamassu-Fam__LmuB_SMC_Cap4_nuclease,1,DF-plddts_89.18382	106	593	52	0.096	0.481	0.078	13	63	67	112	9.186E-01	5.836E-01	4.037E-01	0.872	Lamassu-Cap4_nuclease,Lamassu-Fam__LmuB_SMC_Cap4_nuclease,1,DF-plddts_89.18382
YP_010096216.1	Druantia_II,Druantia_II__DruF,0,DF-plddts_86.11001	106	849	38	0.131	0.358	0.041	16	53	700	734	2.137E+00	5.072E-01	3.198E-01	0.505	Druantia_II,Druantia_II__DruF,0,DF-plddts_86.11001
YP_010096216.1	pAgo__pAgo_SPARTA-plddts_91.46656	106	501	39	0.051	0.340	0.068	9	44	273	306	3.907E+00	5.129E-01	2.751E-01	0.233	pAgo__pAgo_SPARTA-plddts_91.46656
YP_010096216.1	Gao_Ppl__PplA-plddts_89.89639	106	891	29	0.206	0.274	0.029	25	53	344	369	4.408E+00	5.506E-01	2.919E-01	0.196	Gao_Ppl__PplA-plddts_89.89639
YP_010096216.1	pAgo__pAgo_S1A-plddts_90.04914	106	1042	40	0.150	0.358	0.036	9	46	799	836	4.408E+00	5.656E-01	3.364E-01	0.196	pAgo__pAgo_S1A-plddts_90.04914
YP_010096216.1	Lamassu-Cap4_nuclease,Lamassu-Fam__LmuB_SMC_Cap4_nuclease_II,0,DF-plddts_90.05853	106	641	34	0.058	0.283	0.047	25	54	66	95	7.139E+00	5.081E-01	2.874E-01	0.098	Lamassu-Cap4_nuclease,Lamassu-Fam__LmuB_SMC_Cap4_nuclease_II,0,DF-plddts_90.05853
YP_010096216.1	Septu,Septu__PtuA,1,V-plddts_83.88791	106	709	31	0.000	0.292	0.041	25	55	378	406	8.054E+00	5.674E-01	2.700E-01	0.082	Septu,Septu__PtuA,1,V-plddts_83.88791
YP_010096216.1	PD-T4-2,PD-T4-2__PD-T4-2_B,0,DF-plddts_93.48773	106	167	46	0.173	0.415	0.275	56	99	119	164	9.084E+00	5.346E-01	3.186E-01	0.069	PD-T4-2,PD-T4-2__PD-T4-2_B,0,DF-plddts_93.48773
NP_064751.1	PARIS_I_merge__AAA_15_DUF4435-plddts_85.1867	122	694	29	0.310	0.238	0.042	86	114	121	149	9.132E+00	5.817E-01	4.693E-01	0.057	PARIS_I_merge__AAA_15_DUF4435-plddts_85.1867
NP_064911.1	FS_HP__HP-plddts_94.44828	61	175	16	0.312	0.262	0.091	45	60	147	162	7.187E+00	7.929E-01	3.739E-01	0.063	FS_HP__HP-plddts_94.44828
NP_064911.1	CBASS_I,CBASS__TM,0,V-plddts_91.45177	61	194	12	0.250	0.197	0.062	49	60	35	46	8.282E+00	7.664E-01	3.105E-01	0.051	CBASS_I,CBASS__TM,0,V-plddts_91.45177
NP_064911.1	Rst_3HP,Rst_3HP__Hp1,0,V-plddts_92.97739	61	333	18	0.111	0.279	0.054	43	59	277	294	9.542E+00	5.662E-01	3.118E-01	0.040	Rst_3HP,Rst_3HP__Hp1,0,V-plddts_92.97739
NP_064911.1	pAgo__pAgo_LongB-plddts_92.47739	61	703	17	0.176	0.279	0.024	44	60	545	561	9.542E+00	6.370E-01	3.676E-01	0.040	pAgo__pAgo_LongB-plddts_92.47739
NP_065033.1	Retron_I_A,Retron_I_A__ATPase_TypeIA,Vc95,V-plddts_89.907	71	514	18	0.333	0.254	0.035	49	66	275	292	8.412E+00	6.244E-01	4.404E-01	0.034	Retron_I_A,Retron_I_A__ATPase_TypeIA,Vc95,V-plddts_89.907
NP_066888.1	Gao_TerY,Gao_TerY__TerYA,0,V-plddts_91.43497	222	277	14	0.285	0.063	0.051	115	128	230	243	9.106E+00	7.560E-01	3.369E-01	0.063	Gao_TerY,Gao_TerY__TerYA,0,V-plddts_91.43497
NP_068321.1	Retron_VI,Retron_VI__HTH,0,DF-plddts_86.36271	61	102	32	0.156	0.525	0.314	24	55	70	101	5.129E+00	6.104E-01	5.621E-01	0.098	Retron_VI,Retron_VI__HTH,0,DF-plddts_86.36271
NP_068321.1	GAPS6__GAPS6a-plddts_82.29413	61	111	37	0.081	0.590	0.333	15	50	26	62	5.129E+00	6.077E-01	5.871E-01	0.098	GAPS6__GAPS6a-plddts_82.29413
NP_068321.1	Pif,Pif__PifA,0,V-plddts_83.95828	61	741	25	0.200	0.410	0.034	8	32	98	122	6.336E+00	6.274E-01	5.131E-01	0.076	Pif,Pif__PifA,0,V-plddts_83.95828
NP_068321.1	PD-T7-4__PD-T7-4-plddts_93.28251	61	219	38	0.263	0.623	0.174	12	49	180	217	8.396E+00	5.224E-01	5.436E-01	0.051	PD-T7-4__PD-T7-4-plddts_93.28251
NP_076705.1	AbiZ__AbiZ-plddts_78.85683	40	432	41	0.243	0.925	0.095	3	39	194	234	3.599E+00	5.700E-01	7.717E-01	0.090	AbiZ__AbiZ-plddts_78.85683
NP_076705.1	Zorya_TypeII,Zorya__ZorB,0,V-plddts_91.39341	40	235	38	0.131	0.925	0.162	1	37	4	41	4.257E+00	5.123E-01	7.528E-01	0.076	Zorya_TypeII,Zorya__ZorB,0,V-plddts_91.39341
NP_076705.1	Retron_VI,Retron_VI__HTH,0,DF-plddts_86.36271	40	102	33	0.181	0.825	0.314	1	33	68	99	5.035E+00	7.034E-01	7.889E-01	0.063	Retron_VI,Retron_VI__HTH,0,DF-plddts_86.36271
NP_076705.1	Wadjet_II,Wadjet__JetA_II,0,V-plddts_85.37749	40	495	29	0.172	0.725	0.059	1	29	385	413	7.043E+00	7.194E-01	7.599E-01	0.040	Wadjet_II,Wadjet__JetA_II,0,V-plddts_85.37749
NP_076705.1	Kiwa,Kiwa__KwaA,0,V-plddts_86.99693	40	195	27	0.185	0.675	0.138	4	30	109	135	7.660E+00	8.381E-01	7.687E-01	0.034	Kiwa,Kiwa__KwaA,0,V-plddts_86.99693
NP_076705.1	Druantia_II,Druantia_II__DruM,0,DF-plddts_90.00131	40	411	16	0.250	0.400	0.039	1	16	1	16	9.058E+00	5.058E-01	6.076E-01	0.024	Druantia_II,Druantia_II__DruM,0,DF-plddts_90.00131
NP_076705.1	radar_II,radar_II__rdrC_II,0,V-plddts_75.42507	40	245	26	0.153	0.650	0.106	9	34	218	243	9.850E+00	7.847E-01	8.116E-01	0.020	radar_II,radar_II__rdrC_II,0,V-plddts_75.42507
NP_076705.1	Zorya_TypeI,Zorya__ZorB,0,V-plddts_88.9782	40	246	38	0.157	0.925	0.154	1	37	2	39	9.850E+00	6.565E-01	7.190E-01	0.020	Zorya_TypeI,Zorya__ZorB,0,V-plddts_88.9782
NP_077516.1	Gao_Mza,Gao_Mza__MzaA,0,V-plddts_73.82237	252	654	66	0.287	0.262	0.099	140	205	7	71	5.254E-03	8.922E-01	6.578E-01	1.000	Gao_Mza,Gao_Mza__MzaA,0,V-plddts_73.82237
YP_009621914.1	Dnd_ABCDEFGH,Dnd__DndC,0,DF-plddts_90.06321	57	565	57	0.157	0.982	0.099	2	57	496	551	2.113E+00	7.256E-01	7.787E-01	0.382	Dnd_ABCDEFGH,Dnd__DndC,0,DF-plddts_90.06321
YP_009621914.1	Retron_I_B,Retron__RT_Tot,Eco8,V-plddts_93.00774	57	374	47	0.042	0.789	0.126	3	47	319	365	3.343E+00	8.261E-01	7.621E-01	0.214	Retron_I_B,Retron__RT_Tot,Eco8,V-plddts_93.00774
YP_009621914.1	CBASS_IV,CBASS__2TM_type_IV,0,DF-plddts_87.89742	57	202	58	0.120	0.789	0.287	2	46	27	84	3.570E+00	5.299E-01	5.625E-01	0.196	CBASS_IV,CBASS__2TM_type_IV,0,DF-plddts_87.89742
YP_009621914.1	Dnd_ABCDE,Dnd__DndD,0,DF-plddts_86.40104	57	659	58	0.155	0.860	0.088	3	51	316	373	3.811E+00	5.495E-01	5.970E-01	0.179	Dnd_ABCDE,Dnd__DndD,0,DF-plddts_86.40104
YP_009621914.1	Druantia_III,Druantia__DruE_3,0,DF-plddts_83.26091	57	2106	41	0.146	0.719	0.019	7	47	705	745	4.345E+00	8.733E-01	7.592E-01	0.150	Druantia_III,Druantia__DruE_3,0,DF-plddts_83.26091
YP_009621914.1	SpbK__SpbK-plddts_78.5012	57	266	58	0.120	0.982	0.218	2	57	42	99	4.639E+00	6.574E-01	7.225E-01	0.138	SpbK__SpbK-plddts_78.5012
YP_009621914.1	DISARM_1,DISARM__drmA,0,DF-plddts_88.08452	57	1333	46	0.173	0.789	0.034	1	45	467	511	5.288E+00	5.200E-01	5.009E-01	0.116	DISARM_1,DISARM__drmA,0,DF-plddts_88.08452
YP_009621914.1	PD-Lambda-2,PD-Lambda-2__PD-Lambda-2_B,0,V-plddts_82.06596	57	402	45	0.177	0.684	0.112	12	50	10	54	6.437E+00	6.931E-01	7.010E-01	0.090	PD-Lambda-2,PD-Lambda-2__PD-Lambda-2_B,0,V-plddts_82.06596
YP_009621914.1	Wadjet_III,Wadjet__JetA_III,0,V-plddts_80.48148	57	464	46	0.108	0.807	0.093	2	47	200	242	6.437E+00	5.439E-01	5.737E-01	0.090	Wadjet_III,Wadjet__JetA_III,0,V-plddts_80.48148
YP_009621914.1	AVAST_IV__Avs4A-plddts_87.35544	57	1587	46	0.152	0.789	0.028	3	47	933	976	6.437E+00	6.274E-01	6.074E-01	0.090	AVAST_IV__Avs4A-plddts_87.35544
YP_009621914.1	FS_Sma__Sma-plddts_94.14969	57	234	45	0.200	0.702	0.188	7	46	128	171	7.834E+00	5.375E-01	5.548E-01	0.069	FS_Sma__Sma-plddts_94.14969
YP_009621914.1	Dpd,Dpd__DpdA,0,DF-plddts_94.55021	57	416	54	0.222	0.930	0.113	4	56	305	351	8.363E+00	5.325E-01	5.504E-01	0.063	Dpd,Dpd__DpdA,0,DF-plddts_94.55021
YP_009621914.1	BREX_VI,BREX__pglX1,0,DF-plddts_78.09923	57	1742	44	0.136	0.754	0.025	5	47	1113	1155	9.532E+00	5.281E-01	5.628E-01	0.051	BREX_VI,BREX__pglX1,0,DF-plddts_78.09923
YP_009621953.1	GasderMIN__bGSDM-plddts_83.88977	118	271	21	0.142	0.169	0.077	95	114	194	214	5.302E+00	5.051E-01	2.331E-01	0.138	GasderMIN__bGSDM-plddts_83.88977
YP_009622024.1	Nhi__Nhi-plddts_83.89425	526	606	34	0.205	0.063	0.056	24	56	116	149	2.201E+00	6.194E-01	4.397E-01	0.772	Nhi__Nhi-plddts_83.89425
YP_009622024.1	AbiO__AbiO-plddts_87.43501	526	536	36	0.083	0.067	0.067	18	52	135	170	4.261E+00	5.908E-01	4.066E-01	0.382	AbiO__AbiO-plddts_87.43501
YP_009622024.1	Thoeris_I,Thoeris__ThsB_Global,0,V-plddts_90.12702	526	192	14	0.285	0.027	0.068	32	45	134	146	7.840E+00	6.076E-01	2.770E-01	0.138	Thoeris_I,Thoeris__ThsB_Global,0,V-plddts_90.12702
YP_009624309.1	Dpd,Dpd__DpdA,0,DF-plddts_94.55021	84	416	30	0.300	0.357	0.072	25	54	211	240	2.932E+00	5.904E-01	4.620E-01	0.214	Dpd,Dpd__DpdA,0,DF-plddts_94.55021
YP_009624309.1	Druantia_III,Druantia_III__DruH,0,DF-plddts_82.87318	84	1095	26	0.269	0.310	0.024	18	43	978	1003	5.823E+00	6.420E-01	5.081E-01	0.090	Druantia_III,Druantia_III__DruH,0,DF-plddts_82.87318
YP_009624309.1	AbiG,AbiG__AbiGii,0,V-plddts_88.01846	84	397	18	0.166	0.214	0.043	18	35	366	382	9.409E+00	5.603E-01	3.974E-01	0.045	AbiG,AbiG__AbiGii,0,V-plddts_88.01846
YP_009636198.1	PD-T4-5__PD-T4-5-plddts_94.58803	88	314	17	0.117	0.193	0.054	9	25	298	314	4.926E+00	6.374E-01	4.076E-01	0.138	PD-T4-5__PD-T4-5-plddts_94.58803
YP_009636198.1	PARIS_I,PARIS_I__AAA_15,0,V-plddts_82.06453	88	478	15	0.266	0.170	0.031	8	22	215	229	5.251E+00	5.993E-01	4.158E-01	0.126	PARIS_I,PARIS_I__AAA_15,0,V-plddts_82.06453
YP_009636198.1	Lamassu-Cap4_nuclease,Lamassu-Fam__LmuC_acc_Cap4_nuclease,0,DF-plddts_91.47415	88	162	15	0.266	0.170	0.093	11	25	109	123	6.780E+00	5.924E-01	3.591E-01	0.090	Lamassu-Cap4_nuclease,Lamassu-Fam__LmuC_acc_Cap4_nuclease,0,DF-plddts_91.47415
YP_009636198.1	Thoeris_I,Thoeris_I__ThsA_new_grand,0,V-plddts_93.92302	88	474	13	0.230	0.148	0.027	8	20	382	394	8.752E+00	6.770E-01	3.888E-01	0.063	Thoeris_I,Thoeris_I__ThsA_new_grand,0,V-plddts_93.92302
YP_009636198.1	BREX_V,BREX__pglX1,0,DF-plddts_92.49306	88	1172	18	0.111	0.205	0.015	8	25	36	53	9.329E+00	5.146E-01	3.713E-01	0.057	BREX_V,BREX__pglX1,0,DF-plddts_92.49306
YP_009636972.1	Dpd,Dpd__DpdE,0,DF-plddts_88.00382	66	1018	68	0.102	0.970	0.052	3	66	61	113	4.287E-01	6.006E-01	6.298E-01	0.975	Dpd,Dpd__DpdE,0,DF-plddts_88.00382
YP_009636972.1	FS_Sma__Sma-plddts_94.14969	66	234	42	0.119	0.470	0.179	4	34	63	104	1.134E+00	5.669E-01	4.240E-01	0.795	FS_Sma__Sma-plddts_94.14969
YP_009636972.1	BREX_III,BREX__brxHII,0,DF-plddts_82.85526	66	972	66	0.121	0.970	0.056	3	66	1	54	1.134E+00	5.053E-01	5.274E-01	0.795	BREX_III,BREX__brxHII,0,DF-plddts_82.85526
YP_009636972.1	GAPS2__GAPS2-plddts_87.94657	66	188	36	0.111	0.470	0.191	4	34	13	48	1.736E+00	5.415E-01	3.717E-01	0.601	GAPS2__GAPS2-plddts_87.94657
YP_009636972.1	Shango.Shango__SngC.0.V-plddts_90.0493	66	732	25	0.240	0.379	0.029	3	27	522	542	3.001E+00	5.214E-01	2.654E-01	0.326	Shango.Shango__SngC.0.V-plddts_90.0493
YP_009636972.1	Dnd_ABCDEFGH,Dnd_ABCDEFGH__DptH,0,DF-plddts_83.00895	66	1683	15	0.200	0.227	0.009	10	24	52	66	3.602E+00	5.428E-01	2.356E-01	0.254	Dnd_ABCDEFGH,Dnd_ABCDEFGH__DptH,0,DF-plddts_83.00895
YP_009636972.1	Eleos,Eleos__LeoA,0,V-plddts_81.66314	66	578	18	0.166	0.273	0.031	10	27	81	98	5.512E+00	5.390E-01	2.309E-01	0.138	Eleos,Eleos__LeoA,0,V-plddts_81.66314
YP_009636972.1	ISG15-like,ISG15-like__BilB,0,V-plddts_95.49136	66	161	43	0.093	0.652	0.224	18	60	28	63	8.962E+00	5.476E-01	4.430E-01	0.069	ISG15-like,ISG15-like__BilB,0,V-plddts_95.49136
YP_009637371.1	Retron_I_A,Retron_I_A__ATPase_TypeIA,Vc95,V-plddts_89.907	115	514	33	0.181	0.270	0.064	2	32	265	297	2.963E+00	5.767E-01	7.254E-01	0.179	Retron_I_A,Retron_I_A__ATPase_TypeIA,Vc95,V-plddts_89.907
YP_009637371.1	PD-Lambda-6__PD-Lambda-6-plddts_89.62781	115	131	79	0.139	0.670	0.595	35	111	4	81	5.257E+00	5.875E-01	7.326E-01	0.090	PD-Lambda-6__PD-Lambda-6-plddts_89.62781
YP_009637371.1	Dpd,Dpd__DpdI,0,DF-plddts_83.71254	115	244	44	0.136	0.383	0.176	50	93	4	46	5.257E+00	6.382E-01	7.004E-01	0.090	Dpd,Dpd__DpdI,0,DF-plddts_83.71254
YP_009637371.1	Gao_Mza,Gao_Mza__MzaE,0,V-plddts_87.92462	115	601	32	0.125	0.278	0.052	81	112	7	37	5.257E+00	5.945E-01	5.943E-01	0.090	Gao_Mza,Gao_Mza__MzaE,0,V-plddts_87.92462
YP_009637371.1	AbiZ__AbiZ-plddts_78.85683	115	432	99	0.131	0.826	0.229	1	95	195	293	5.648E+00	6.321E-01	7.554E-01	0.082	AbiZ__AbiZ-plddts_78.85683
YP_009637371.1	FS_HEPN_TM__TM-plddts_90.28126	115	190	70	0.185	0.600	0.363	37	105	10	78	8.680E+00	6.145E-01	7.470E-01	0.045	FS_HEPN_TM__TM-plddts_90.28126
YP_009637371.1	Dnd_ABCDEFGH,Dnd__DndC,0,DF-plddts_90.06321	115	565	31	0.225	0.270	0.055	71	101	498	528	8.680E+00	7.272E-01	5.732E-01	0.045	Dnd_ABCDEFGH,Dnd__DndC,0,DF-plddts_90.06321
YP_009637371.1	Rst_gop_beta_cll,Rst_gop_beta_cll__gop,0,V-plddts_74.94876	115	133	105	0.161	0.904	0.759	3	106	26	126	9.323E+00	5.699E-01	6.917E-01	0.040	Rst_gop_beta_cll,Rst_gop_beta_cll__gop,0,V-plddts_74.94876
YP_009637371.1	PD-Lambda-3,PD-Lambda-3__PD-Lambda-3_A,0,V-plddts_93.15726	115	159	13	0.307	0.113	0.082	1	13	1	13	9.323E+00	8.256E-01	5.642E-01	0.040	PD-Lambda-3,PD-Lambda-3__PD-Lambda-3_A,0,V-plddts_93.15726
YP_009637371.1	MMB_gp29_gp30__gp29-plddts_82.71079	115	310	29	0.241	0.252	0.094	76	104	32	60	9.323E+00	6.743E-01	5.582E-01	0.040	MMB_gp29_gp30__gp29-plddts_82.71079
YP_009637371.1	AbiC__AbiC-plddts_83.80335	115	344	50	0.120	0.435	0.142	42	91	71	119	9.323E+00	6.538E-01	7.380E-01	0.040	AbiC__AbiC-plddts_83.80335
YP_009639033.1	Dpd,Dpd__DpdI,0,DF-plddts_83.71254	72	244	22	0.136	0.306	0.090	28	49	81	102	8.083E+00	5.674E-01	4.682E-01	0.063	Dpd,Dpd__DpdI,0,DF-plddts_83.71254
NP_955612.1	pAgo__pAgo_S2B-plddts_89.11862	323	480	111	0.090	0.266	0.229	59	144	253	362	1.983E-01	5.051E-01	3.982E-01	0.998	pAgo__pAgo_S2B-plddts_89.11862
NP_955612.1	GAPS2__GAPS2-plddts_87.94657	323	188	33	0.121	0.099	0.170	114	145	157	188	2.859E+00	5.726E-01	3.513E-01	0.411	GAPS2__GAPS2-plddts_87.94657
NP_955612.1	ISG15-like,ISG15-like__BilB,4,V-plddts_95.31236	323	160	28	0.178	0.080	0.175	236	261	27	54	7.661E+00	5.022E-01	2.132E-01	0.098	ISG15-like,ISG15-like__BilB,4,V-plddts_95.31236
NP_955612.1	BREX_III,BREX__brxHII,0,DF-plddts_82.85526	323	972	55	0.236	0.155	0.053	218	267	1	52	9.114E+00	6.201E-01	4.808E-01	0.076	BREX_III,BREX__brxHII,0,DF-plddts_82.85526
NP_958566.1	MADS__mad1-plddts_82.3118	69	71	53	0.150	0.768	0.746	15	67	2	54	1.465E-02	7.532E-01	7.158E-01	1.000	MADS__mad1-plddts_82.3118
NP_958566.1	BstA__BstA1-plddts_85.78689	69	306	79	0.126	0.754	0.258	18	69	39	117	1.867E+00	5.150E-01	6.106E-01	0.442	BstA__BstA1-plddts_85.78689
NP_958566.1	RosmerTA,RosmerTA__RmrA,0,V-plddts_88.40961	69	370	22	0.181	0.319	0.059	20	41	17	38	6.071E+00	7.348E-01	5.164E-01	0.098	RosmerTA,RosmerTA__RmrA,0,V-plddts_88.40961
NP_958566.1	BREX_V,BREX__pglZA,0,DF-plddts_92.2016	69	831	21	0.238	0.304	0.025	21	41	101	121	8.421E+00	6.828E-01	4.823E-01	0.063	BREX_V,BREX__pglZA,0,DF-plddts_92.2016
NP_958566.1	Gao_Iet,Gao_Iet__IetA,0,V-plddts_85.57017	69	384	21	0.190	0.304	0.055	21	41	353	373	8.990E+00	7.778E-01	5.065E-01	0.057	Gao_Iet,Gao_Iet__IetA,0,V-plddts_85.57017
NP_963947.1	Pif,Pif__PifC,0,V-plddts_91.50188	64	362	43	0.162	0.672	0.119	22	64	2	44	3.416E-01	8.867E-01	8.790E-01	0.795	Pif,Pif__PifC,0,V-plddts_91.50188
NP_963947.1	Mokosh_TypeI,Mokosh_TypeI__MkoB,0,V-plddts_91.10094	64	602	21	0.190	0.328	0.035	37	57	45	65	2.144E+00	8.286E-01	6.272E-01	0.179	Mokosh_TypeI,Mokosh_TypeI__MkoB,0,V-plddts_91.10094
NP_963947.1	Gao_Qat,Gao_Qat__QatD,0,V-plddts_94.78681	64	263	19	0.157	0.297	0.072	32	50	222	240	3.749E+00	7.803E-01	6.257E-01	0.098	Gao_Qat,Gao_Qat__QatD,0,V-plddts_94.78681
NP_963947.1	DarTG,DarTG_DarT,0,DF-plddts_94.62475	64	218	18	0.222	0.281	0.083	30	47	189	206	4.061E+00	7.656E-01	6.211E-01	0.090	DarTG,DarTG_DarT,0,DF-plddts_94.62475
NP_963947.1	Retron_III,Retron_III__PRTase,0,DF-plddts_93.05385	64	287	20	0.050	0.312	0.070	28	47	12	31	7.100E+00	8.018E-01	6.484E-01	0.045	Retron_III,Retron_III__PRTase,0,DF-plddts_93.05385
NP_963947.1	NixI__NixI-plddts_92.38782	64	157	28	0.142	0.438	0.159	29	56	1	25	8.328E+00	6.784E-01	6.081E-01	0.034	NixI__NixI-plddts_92.38782
NP_963947.1	Rst_3HP,Rst_3HP__Hp2,0,V-plddts_89.72402	64	359	13	0.384	0.203	0.036	35	47	25	37	8.328E+00	6.757E-01	4.804E-01	0.034	Rst_3HP,Rst_3HP__Hp2,0,V-plddts_89.72402
NP_963947.1	PsyrTA,PsyrTA__PsyrA,0,V-plddts_88.4921	64	418	25	0.160	0.391	0.057	37	61	361	384	8.328E+00	5.700E-01	5.855E-01	0.034	PsyrTA,PsyrTA__PsyrA,0,V-plddts_88.4921
NP_963947.1	BREX_V,BREX__brxB_DUF1788,0,DF-plddts_90.45365	64	182	31	0.161	0.469	0.170	29	58	73	103	9.019E+00	5.522E-01	6.083E-01	0.029	BREX_V,BREX__brxB_DUF1788,0,DF-plddts_90.45365
NP_963947.1	MADS__mad1-plddts_82.3118	64	71	16	0.125	0.250	0.225	37	52	8	23	9.768E+00	8.718E-01	5.733E-01	0.024	MADS__mad1-plddts_82.3118
NP_963947.1	Retron_VI,Retron_VI__HTH,0,DF-plddts_86.36271	64	102	16	0.375	0.250	0.157	37	52	46	61	9.768E+00	7.294E-01	5.405E-01	0.024	Retron_VI,Retron_VI__HTH,0,DF-plddts_86.36271
YP_001036318.1	Lamassu-FMO,Lamassu-Fam__LmuA_effector_FMO,0,DF-plddts_90.83272	207	789	52	0.115	0.251	0.057	12	63	49	93	1.262E+00	5.769E-01	3.470E-01	0.692	Lamassu-FMO,Lamassu-Fam__LmuA_effector_FMO,0,DF-plddts_90.83272
YP_001036318.1	CBASS_III,CBASS__Endonuc_small,0,V-plddts_97.03481	207	241	38	0.131	0.184	0.149	93	130	12	47	5.744E+00	6.020E-01	5.277E-01	0.116	CBASS_III,CBASS__Endonuc_small,0,V-plddts_97.03481
YP_001039894.1	pAgo__pAgo_SPARTA-plddts_91.46656	44	501	17	0.235	0.386	0.034	2	18	119	135	8.442E+00	5.451E-01	3.510E-01	0.045	pAgo__pAgo_SPARTA-plddts_91.46656
YP_001096053.1	PD-Lambda-2,PD-Lambda-2__PD-Lambda-2_B,0,V-plddts_82.06596	94	402	29	0.275	0.309	0.072	65	93	29	57	7.063E+00	6.610E-01	7.548E-01	0.040	PD-Lambda-2,PD-Lambda-2__PD-Lambda-2_B,0,V-plddts_82.06596
YP_001096053.1	Gao_RL,Gao_RL__RL_C,0,V-plddts_90.086	94	945	21	0.333	0.223	0.022	67	87	392	412	9.852E+00	7.477E-01	7.238E-01	0.020	Gao_RL,Gao_RL__RL_C,0,V-plddts_90.086
YP_010299273.1	Druantia_III,Druantia__DruE_3,0,DF-plddts_83.26091	67	2106	46	0.239	0.687	0.022	17	62	705	750	1.955E-01	9.230E-01	8.374E-01	0.995	Druantia_III,Druantia__DruE_3,0,DF-plddts_83.26091
YP_010299273.1	AbiB__AbiB-plddts_74.5545	67	250	51	0.098	0.731	0.204	1	49	35	85	3.192E+00	6.765E-01	6.698E-01	0.277	AbiB__AbiB-plddts_74.5545
YP_010299273.1	Retron_I_B,Retron__RT_Tot,Eco8,V-plddts_93.00774	67	374	70	0.057	0.970	0.187	1	65	304	373	3.192E+00	6.940E-01	6.647E-01	0.277	Retron_I_B,Retron__RT_Tot,Eco8,V-plddts_93.00774
YP_010299273.1	BREX_VI,BREX__pglX1,0,DF-plddts_78.09923	67	1742	50	0.120	0.746	0.026	13	62	1115	1160	3.396E+00	8.254E-01	7.095E-01	0.254	BREX_VI,BREX__pglX1,0,DF-plddts_78.09923
YP_010299273.1	SpbK__SpbK-plddts_78.5012	67	266	51	0.137	0.761	0.192	10	60	40	90	4.353E+00	7.634E-01	6.788E-01	0.179	SpbK__SpbK-plddts_78.5012
YP_010299273.1	Zorya_TypeI,Zorya_TypeI__ZorD,0,V-plddts_80.74261	67	1080	42	0.142	0.612	0.039	18	58	147	188	4.928E+00	6.507E-01	6.474E-01	0.150	Zorya_TypeI,Zorya_TypeI__ZorD,0,V-plddts_80.74261
YP_010299273.1	Gao_Her_SIR,Gao_Her_SIR__SIR2,0,V-plddts_87.76893	67	415	35	0.085	0.522	0.084	20	54	82	116	5.936E+00	7.825E-01	7.086E-01	0.116	Gao_Her_SIR,Gao_Her_SIR__SIR2,0,V-plddts_87.76893
YP_010299273.1	Rst_2TM_1TM_TIR,Rst_2TM_1TM_TIR__Rst_TIR_tm,0,V-plddts_67.05466	67	315	64	0.125	0.881	0.203	4	62	216	279	6.315E+00	6.673E-01	6.055E-01	0.106	Rst_2TM_1TM_TIR,Rst_2TM_1TM_TIR__Rst_TIR_tm,0,V-plddts_67.05466
YP_010299273.1	radar_II,radar_II__rdrA_II,0,V-plddts_84.35322	67	907	64	0.140	0.806	0.071	7	60	123	186	8.093E+00	5.429E-01	5.752E-01	0.076	radar_II,radar_II__rdrA_II,0,V-plddts_84.35322
YP_010299273.1	Retron_VI,Retron_VI__HTH,0,DF-plddts_86.36271	67	102	16	0.312	0.239	0.157	46	61	75	90	9.746E+00	9.593E-01	3.717E-01	0.057	Retron_VI,Retron_VI__HTH,0,DF-plddts_86.36271
YP_010300700.1	Pif,Pif__PifC,0,V-plddts_91.50188	81	362	46	0.130	0.568	0.122	31	76	3	46	9.885E-01	7.209E-01	7.492E-01	0.601	Pif,Pif__PifC,0,V-plddts_91.50188
YP_010300700.1	Mokosh_TypeI,Mokosh_TypeI__MkoB,0,V-plddts_91.10094	81	602	36	0.361	0.432	0.056	45	79	45	78	3.800E+00	5.426E-01	5.490E-01	0.138	Mokosh_TypeI,Mokosh_TypeI__MkoB,0,V-plddts_91.10094
YP_010300700.1	Gao_Qat,Gao_Qat__QatD,0,V-plddts_94.78681	81	263	52	0.076	0.593	0.190	33	80	211	260	5.046E+00	5.048E-01	5.996E-01	0.098	Gao_Qat,Gao_Qat__QatD,0,V-plddts_94.78681
YP_010300700.1	Druantia_I,Druantia_I__DruD,0,V-plddts_91.26112	81	347	22	0.363	0.272	0.058	32	53	1	20	7.190E+00	5.027E-01	4.347E-01	0.063	Druantia_I,Druantia_I__DruD,0,V-plddts_91.26112
YP_010300700.1	NixI__NixI-plddts_92.38782	81	157	41	0.146	0.481	0.236	36	74	1	37	9.543E+00	5.155E-01	5.402E-01	0.040	NixI__NixI-plddts_92.38782
YP_010301715.1	SanaTA,SanaTA_SanaT,0,V-plddts_94.5954	147	313	20	0.200	0.136	0.064	96	115	232	251	4.311E+00	6.996E-01	3.775E-01	0.179	SanaTA,SanaTA_SanaT,0,V-plddts_94.5954
YP_010301715.1	DISARM_1,DISARM__drmA,0,DF-plddts_88.08452	147	1333	28	0.142	0.163	0.021	121	144	48	75	4.311E+00	5.275E-01	2.379E-01	0.179	DISARM_1,DISARM__drmA,0,DF-plddts_88.08452
YP_010301715.1	BREX_III,BREX__brxHII,0,DF-plddts_82.85526	147	972	19	0.210	0.129	0.020	126	144	16	34	7.555E+00	6.209E-01	2.732E-01	0.082	BREX_III,BREX__brxHII,0,DF-plddts_82.85526
YP_010301715.1	PD-Lambda-3,PD-Lambda-3__PD-Lambda-3_B,0,V-plddts_92.44549	147	267	21	0.238	0.143	0.079	92	112	45	65	8.557E+00	7.495E-01	3.057E-01	0.069	PD-Lambda-3,PD-Lambda-3__PD-Lambda-3_B,0,V-plddts_92.44549
YP_010301715.1	AVAST_V__Avs5A-plddts_89.56857	147	769	19	0.000	0.129	0.025	96	114	618	636	8.557E+00	6.148E-01	3.146E-01	0.069	AVAST_V__Avs5A-plddts_89.56857
YP_010356231.1	CBASS_III,CBASS__bacHORMA_2,0,V-plddts_84.43633	187	166	24	0.083	0.118	0.145	21	42	57	80	4.873E+00	5.515E-01	1.845E-01	0.164	CBASS_III,CBASS__bacHORMA_2,0,V-plddts_84.43633
YP_010356231.1	Lamassu-Lipase,Lamassu-Fam__LmuC_acc_Lipase,0,DF-plddts_86.70507	187	170	19	0.315	0.102	0.112	157	175	150	168	8.946E+00	7.458E-01	7.141E-01	0.069	Lamassu-Lipase,Lamassu-Fam__LmuC_acc_Lipase,0,DF-plddts_86.70507
YP_010356360.1	Rst_DUF4238__DUF4238_Pers-plddts_94.11236	202	309	40	0.225	0.173	0.120	83	117	133	169	4.910E+00	5.086E-01	4.412E-01	0.214	Rst_DUF4238__DUF4238_Pers-plddts_94.11236
YP_010356360.1	AbiR,AbiR__AbiRa,0,V-plddts_88.45598	202	820	23	0.304	0.114	0.028	86	108	768	790	5.493E+00	7.978E-01	6.517E-01	0.179	AbiR,AbiR__AbiRa,0,V-plddts_88.45598
YP_010356360.1	Dpd,Dpd__DpdC,0,DF-plddts_93.71712	202	318	32	0.218	0.158	0.097	86	117	287	317	6.499E+00	6.194E-01	5.913E-01	0.138	Dpd,Dpd__DpdC,0,DF-plddts_93.71712
YP_010356360.1	AbiN__AbiN-plddts_84.27216	202	178	34	0.264	0.158	0.191	86	117	128	161	8.133E+00	6.625E-01	5.908E-01	0.098	AbiN__AbiN-plddts_84.27216
YP_010356360.1	Gao_TerY,Gao_TerY__TerYA,0,V-plddts_91.43497	202	277	28	0.107	0.139	0.076	46	73	101	121	8.602E+00	5.068E-01	2.981E-01	0.090	Gao_TerY,Gao_TerY__TerYA,0,V-plddts_91.43497
YP_010356360.1	SspBCDE,SspBCDE__SspB,1,V-plddts_92.38727	202	306	26	0.192	0.129	0.085	88	113	142	167	9.098E+00	7.064E-01	5.492E-01	0.082	SspBCDE,SspBCDE__SspB,1,V-plddts_92.38727
YP_010356360.1	radar_I,radar_I__rdrB_I,0,V-plddts_87.10562	202	856	34	0.264	0.153	0.040	84	114	41	74	9.622E+00	5.115E-01	4.533E-01	0.076	radar_I,radar_I__rdrB_I,0,V-plddts_87.10562
YP_010357055.1	JukAB__JukB-plddts_67.28863	208	317	34	0.117	0.163	0.082	61	94	13	38	7.273E+00	5.016E-01	3.314E-01	0.082	JukAB__JukB-plddts_67.28863
YP_010358801.1	Zorya_TypeI,Zorya_TypeI__ZorC,0,V-plddts_85.7807	404	567	33	0.212	0.079	0.049	15	46	393	420	2.502E+00	5.040E-01	2.609E-01	0.569	Zorya_TypeI,Zorya_TypeI__ZorC,0,V-plddts_85.7807
YP_010358801.1	Lamassu-Fam_Mrr,Lamassu-Fam__LmuB_SMC_Mrr,0,V-plddts_85.79974	404	620	36	0.083	0.089	0.055	15	50	56	89	3.681E+00	5.225E-01	2.895E-01	0.353	Lamassu-Fam_Mrr,Lamassu-Fam__LmuB_SMC_Mrr,0,V-plddts_85.79974
YP_010358801.1	Lamassu-Cap4_nuclease,Lamassu-Fam__LmuB_SMC_Cap4_nuclease,1,DF-plddts_89.18382	404	593	32	0.156	0.079	0.051	13	44	75	104	7.961E+00	6.754E-01	3.438E-01	0.106	Lamassu-Cap4_nuclease,Lamassu-Fam__LmuB_SMC_Cap4_nuclease,1,DF-plddts_89.18382
YP_009908476.1	Retron_VII_2,Retron_VII_2__DUF3800,0,DF-plddts_91.55254	41	280	26	0.346	0.634	0.086	12	37	153	176	7.670E+00	5.455E-01	6.254E-01	0.034	Retron_VII_2,Retron_VII_2__DUF3800,0,DF-plddts_91.55254
YP_009909059.1	SoFic__SoFic-plddts_95.70819	272	358	73	0.123	0.268	0.165	13	85	291	349	1.928E-01	5.524E-01	4.907E-01	0.999	SoFic__SoFic-plddts_95.70819
YP_009909059.1	DISARM_1,DISARM_1__drmMI,0,DF-plddts_86.22485	272	1447	87	0.206	0.316	0.048	13	98	1379	1447	2.280E-01	5.379E-01	5.232E-01	0.998	DISARM_1,DISARM_1__drmMI,0,DF-plddts_86.22485
YP_009909059.1	PsyrTA,PsyrTA__PsyrA,0,V-plddts_88.4921	272	418	71	0.042	0.261	0.139	15	85	341	398	7.379E-01	5.835E-01	5.143E-01	0.961	PsyrTA,PsyrTA__PsyrA,0,V-plddts_88.4921
YP_009909059.1	SspBCDE,SspBCDE__SspC,0,V-plddts_85.51697	272	1110	87	0.114	0.287	0.066	8	85	387	459	8.726E-01	5.416E-01	5.617E-01	0.941	SspBCDE,SspBCDE__SspC,0,V-plddts_85.51697
YP_009909059.1	SanaTA,SanaTA_SanaA,0,V-plddts_86.02229	272	136	66	0.136	0.239	0.397	21	85	3	56	1.032E+00	5.107E-01	4.401E-01	0.912	SanaTA,SanaTA_SanaA,0,V-plddts_86.02229
YP_009909059.1	BREX_VI,BREX__brxC,0,DF-plddts_86.1139	272	1202	78	0.179	0.261	0.057	15	85	486	554	1.154E+00	5.316E-01	5.145E-01	0.887	BREX_VI,BREX__brxC,0,DF-plddts_86.1139
YP_009909059.1	Retron_III,Retron_III__PRTase_WH,1,DF-plddts_88.02466	272	433	60	0.100	0.210	0.129	8	64	329	384	2.135E+00	5.472E-01	4.501E-01	0.632	Retron_III,Retron_III__PRTase_WH,1,DF-plddts_88.02466
YP_009909059.1	Wadjet_III,Wadjet__JetA_III,0,V-plddts_80.48148	272	464	86	0.069	0.246	0.168	19	85	383	460	3.340E+00	5.155E-01	5.580E-01	0.382	Wadjet_III,Wadjet__JetA_III,0,V-plddts_80.48148
YP_009909059.1	AbiR,AbiR__AbiRb,0,V-plddts_92.82829	272	398	42	0.142	0.154	0.101	18	59	166	205	6.178E+00	5.610E-01	4.197E-01	0.150	AbiR,AbiR__AbiRb,0,V-plddts_92.82829
YP_009909059.1	Gao_Qat,Gao_Qat__QatD,0,V-plddts_94.78681	272	263	25	0.200	0.092	0.095	40	64	227	251	6.909E+00	9.439E-01	4.664E-01	0.126	Gao_Qat,Gao_Qat__QatD,0,V-plddts_94.78681
YP_009909059.1	GasderMIN__Protease-plddts_85.56354	272	927	76	0.184	0.265	0.070	16	87	503	567	9.134E+00	5.522E-01	4.709E-01	0.082	GasderMIN__Protease-plddts_85.56354
YP_009909059.1	PD-T4-4,PD-T4-4__PD-T4-4_B,0,V-plddts_92.18973	272	189	14	0.214	0.051	0.074	158	171	1	14	9.658E+00	7.099E-01	2.795E-01	0.076	PD-T4-4,PD-T4-4__PD-T4-4_B,0,V-plddts_92.18973
YP_009909059.1	PD-Lambda-3,PD-Lambda-3__PD-Lambda-3_C,0,V-plddts_92.92218	272	477	15	0.133	0.051	0.031	68	81	185	199	9.658E+00	5.043E-01	4.876E-01	0.076	PD-Lambda-3,PD-Lambda-3__PD-Lambda-3_C,0,V-plddts_92.92218
YP_009914447.1	DRT8__DRT8-plddts_92.44735	88	542	40	0.150	0.398	0.074	52	86	239	278	6.951E+00	6.725E-01	5.363E-01	0.076	DRT8__DRT8-plddts_92.44735
YP_009914447.1	DRT6__DRT6-plddts_92.73056	88	518	46	0.239	0.466	0.087	48	88	221	265	7.949E+00	5.332E-01	4.633E-01	0.063	DRT6__DRT6-plddts_92.73056
YP_009914447.1	Shango.Shango__SngC.0.V-plddts_90.0493	88	732	25	0.160	0.284	0.034	52	76	659	683	8.501E+00	6.442E-01	3.694E-01	0.057	Shango.Shango__SngC.0.V-plddts_90.0493
YP_009927208.1	Retron_IV,Retron__RT_Tot,Ec48,V-plddts_92.96552	115	408	11	0.181	0.096	0.027	4	14	5	15	5.392E+00	5.052E-01	4.910E-01	0.082	Retron_IV,Retron__RT_Tot,Ec48,V-plddts_92.96552
YP_009927208.1	Detocs_hydrolase__dtcA-plddts_85.48132	115	1103	14	0.214	0.122	0.013	1	14	705	718	8.377E+00	5.064E-01	5.052E-01	0.045	Detocs_hydrolase__dtcA-plddts_85.48132
YP_009949356.1	Retron_II,Retron_II__NDT,Ec86,V-plddts_88.68089	98	307	28	0.142	0.286	0.088	65	92	219	245	5.124E+00	5.917E-01	4.303E-01	0.138	Retron_II,Retron_II__NDT,Ec86,V-plddts_88.68089
YP_009949356.1	Stk2__Stk2-plddts_91.79541	98	502	35	0.228	0.347	0.070	64	97	73	107	5.810E+00	7.632E-01	5.061E-01	0.116	Stk2__Stk2-plddts_91.79541
YP_009949356.1	Thoeris_II,Thoeris_II__ThsA_new_petit,0,V-plddts_88.7532	98	297	37	0.108	0.378	0.121	61	97	37	72	6.587E+00	6.460E-01	4.495E-01	0.098	Thoeris_II,Thoeris_II__ThsA_new_petit,0,V-plddts_88.7532
YP_009949356.1	FS_HP_SDH_sah__SDH_sah-plddts_95.32024	98	298	17	0.294	0.173	0.057	60	76	88	104	7.952E+00	7.235E-01	3.170E-01	0.076	FS_HP_SDH_sah__SDH_sah-plddts_95.32024
YP_009949356.1	radar_I,radar_I__rdrB_I,0,V-plddts_87.10562	98	856	48	0.104	0.480	0.053	49	95	797	841	7.952E+00	5.908E-01	4.639E-01	0.076	radar_I,radar_I__rdrB_I,0,V-plddts_87.10562
YP_009949356.1	Borvo__BovA-plddts_90.79263	98	710	30	0.066	0.306	0.041	63	92	660	688	8.467E+00	6.485E-01	4.388E-01	0.069	Borvo__BovA-plddts_90.79263
YP_009949356.1	Tiamat__TmtA-plddts_86.46392	98	1590	28	0.214	0.286	0.016	59	86	1164	1188	8.467E+00	5.397E-01	3.754E-01	0.069	Tiamat__TmtA-plddts_86.46392
YP_009949356.1	Wadjet_II,Wadjet__JetB_II,0,V-plddts_94.08089	98	388	35	0.171	0.357	0.077	42	76	117	146	9.598E+00	5.372E-01	3.064E-01	0.057	Wadjet_II,Wadjet__JetB_II,0,V-plddts_94.08089
YP_009950196.1	Retron_VI,Retron_VI__HTH,0,DF-plddts_86.36271	106	102	56	0.178	0.519	0.549	2	56	6	61	2.904E-01	6.272E-01	6.356E-01	0.995	Retron_VI,Retron_VI__HTH,0,DF-plddts_86.36271
YP_009950196.1	RosmerTA,RosmerTA__RmrA,0,V-plddts_88.40961	106	370	58	0.155	0.519	0.149	2	56	10	64	1.545E+00	5.139E-01	5.360E-01	0.747	RosmerTA,RosmerTA__RmrA,0,V-plddts_88.40961
YP_009950196.1	Mokosh_TypeI,Mokosh_TypeI__MkoB,1,V-plddts_91.67587	106	478	35	0.171	0.330	0.069	2	36	41	73	6.160E+00	5.538E-01	5.344E-01	0.138	Mokosh_TypeI,Mokosh_TypeI__MkoB,1,V-plddts_91.67587
YP_009950196.1	PD-T4-9,PD-T4-9__PD-T4-9_B,0,V-plddts_71.02357	106	77	24	0.083	0.226	0.286	53	76	11	32	8.702E+00	6.148E-01	5.550E-01	0.082	PD-T4-9,PD-T4-9__PD-T4-9_B,0,V-plddts_71.02357
YP_009953927.1	PD-Lambda-1__PD-Lambda-1-plddts_85.64965	83	500	61	0.196	0.711	0.122	9	67	289	349	3.852E-01	6.656E-01	6.327E-01	0.975	PD-Lambda-1__PD-Lambda-1-plddts_85.64965
YP_009953927.1	Bunzi,Bunzi__BnzA,0,V-plddts_83.13475	83	546	73	0.123	0.795	0.128	10	75	396	465	1.711E+00	5.209E-01	5.762E-01	0.569	Bunzi,Bunzi__BnzA,0,V-plddts_83.13475
YP_009953927.1	DISARM_1,DISARM__drmA,0,DF-plddts_88.08452	83	1333	68	0.191	0.819	0.048	7	74	466	529	2.483E+00	5.366E-01	5.486E-01	0.382	DISARM_1,DISARM__drmA,0,DF-plddts_88.08452
YP_009953927.1	FS_HsdR_like__HP-plddts_74.75219	83	188	60	0.050	0.723	0.287	10	69	46	99	3.604E+00	5.191E-01	5.908E-01	0.233	FS_HsdR_like__HP-plddts_74.75219
YP_009953927.1	Rst_2TM_1TM_TIR,Rst_2TM_1TM_TIR__Rst_TIR_tm,0,V-plddts_67.05466	83	315	66	0.060	0.783	0.200	10	74	225	287	4.081E+00	5.359E-01	5.627E-01	0.196	Rst_2TM_1TM_TIR,Rst_2TM_1TM_TIR__Rst_TIR_tm,0,V-plddts_67.05466
YP_009953927.1	BREX_VI,BREX__pglX1,0,DF-plddts_78.09923	83	1742	67	0.059	0.735	0.038	8	68	1102	1168	4.343E+00	5.444E-01	5.723E-01	0.179	BREX_VI,BREX__pglX1,0,DF-plddts_78.09923
YP_009953927.1	Retron_I_B,Retron__RT_Tot,Eco8,V-plddts_93.00774	83	374	58	0.051	0.639	0.144	17	69	319	372	5.232E+00	5.114E-01	5.366E-01	0.138	Retron_I_B,Retron__RT_Tot,Eco8,V-plddts_93.00774
YP_009953927.1	BREX_V,BREX__pglX1,0,DF-plddts_92.49306	83	1172	50	0.060	0.590	0.039	21	69	1093	1138	5.567E+00	5.125E-01	5.423E-01	0.126	BREX_V,BREX__pglX1,0,DF-plddts_92.49306
YP_009953927.1	Druantia_III,Druantia__DruE_3,0,DF-plddts_83.26091	83	2106	64	0.125	0.771	0.025	14	77	705	756	5.567E+00	5.599E-01	5.895E-01	0.126	Druantia_III,Druantia__DruE_3,0,DF-plddts_83.26091
YP_009953927.1	Dnd_ABCDEFGH,Dnd__DndC,0,DF-plddts_90.06321	83	565	56	0.071	0.590	0.099	14	62	494	549	5.924E+00	5.296E-01	5.590E-01	0.116	Dnd_ABCDEFGH,Dnd__DndC,0,DF-plddts_90.06321
YP_009953927.1	BREX_III,BREX__brxHII,0,DF-plddts_82.85526	83	972	54	0.166	0.651	0.056	10	63	899	952	7.136E+00	7.427E-01	6.431E-01	0.090	BREX_III,BREX__brxHII,0,DF-plddts_82.85526
YP_009953927.1	Dnd_ABCDEFGH,Dnd__DndD,0,DF-plddts_85.70431	83	656	67	0.149	0.795	0.096	10	75	313	375	9.146E+00	5.759E-01	5.869E-01	0.063	Dnd_ABCDEFGH,Dnd__DndD,0,DF-plddts_85.70431
YP_009958132.1	Septu,Septu__PtuA,0,V-plddts_89.78955	164	396	18	0.166	0.110	0.045	95	112	301	318	3.734E+00	5.614E-01	6.977E-01	0.116	Septu,Septu__PtuA,0,V-plddts_89.78955
YP_009958132.1	Retron_IV,Retron__RT_Tot,Ec48,V-plddts_92.96552	164	408	14	0.214	0.085	0.034	92	105	3	16	3.734E+00	6.625E-01	6.779E-01	0.116	Retron_IV,Retron__RT_Tot,Ec48,V-plddts_92.96552
YP_009958132.1	Rst_3HP,Rst_3HP__Hp3,0,V-plddts_95.1843	164	227	11	0.090	0.067	0.048	94	104	57	67	5.054E+00	8.390E-01	6.678E-01	0.082	Rst_3HP,Rst_3HP__Hp3,0,V-plddts_95.1843
YP_009958132.1	Bunzi,Bunzi__BnzA,0,V-plddts_83.13475	164	546	10	0.200	0.061	0.018	94	103	98	107	5.054E+00	8.447E-01	6.073E-01	0.082	Bunzi,Bunzi__BnzA,0,V-plddts_83.13475
YP_009958132.1	BREX_V,BREX__pglX1,0,DF-plddts_92.49306	164	1172	12	0.250	0.073	0.010	95	106	201	212	5.054E+00	8.791E-01	7.089E-01	0.082	BREX_V,BREX__pglX1,0,DF-plddts_92.49306
YP_009958132.1	SspBCDE,SspBCDE__SspF,1,V-plddts_90.4682	164	610	12	0.416	0.073	0.020	95	106	591	602	5.451E+00	8.506E-01	6.875E-01	0.076	SspBCDE,SspBCDE__SspF,1,V-plddts_90.4682
YP_009958132.1	Zorya_TypeII,Zorya__ZorB,0,V-plddts_91.39341	164	235	12	0.250	0.073	0.051	94	105	200	211	6.341E+00	6.125E-01	6.540E-01	0.063	Zorya_TypeII,Zorya__ZorB,0,V-plddts_91.39341
YP_009958132.1	FS_HEPN_TM__TM-plddts_90.28126	164	190	13	0.000	0.079	0.068	92	104	103	115	7.375E+00	6.923E-01	6.185E-01	0.051	FS_HEPN_TM__TM-plddts_90.28126
YP_009958132.1	PARIS_I_merge__AAA_15_DUF4435-plddts_85.1867	164	694	11	0.272	0.067	0.016	93	103	287	297	7.375E+00	6.623E-01	5.663E-01	0.051	PARIS_I_merge__AAA_15_DUF4435-plddts_85.1867
YP_009958132.1	AbiL,AbiL__AbiLi,0,V-plddts_89.17612	164	458	11	0.363	0.067	0.024	95	105	320	330	7.954E+00	9.023E-01	6.853E-01	0.045	AbiL,AbiL__AbiLi,0,V-plddts_89.17612
YP_009958132.1	Retron_III,Retron__RT_Tot,0,DF-plddts_95.80558	164	348	11	0.181	0.067	0.032	94	104	76	86	8.579E+00	7.427E-01	6.423E-01	0.040	Retron_III,Retron__RT_Tot,0,DF-plddts_95.80558
YP_009958132.1	DRT_2__drt2-plddts_95.09027	164	425	12	0.166	0.067	0.028	94	104	53	64	8.579E+00	5.657E-01	6.280E-01	0.040	DRT_2__drt2-plddts_95.09027
YP_009958132.1	Wadjet_III,Wadjet__JetC_III,0,V-plddts_83.96933	164	1073	10	0.100	0.061	0.009	94	103	925	934	8.579E+00	8.411E-01	5.949E-01	0.040	Wadjet_III,Wadjet__JetC_III,0,V-plddts_83.96933
YP_009958132.1	Hachiman.Hachiman__HamB.0.V-plddts_88.00493	164	1120	11	0.090	0.067	0.010	94	104	496	506	8.579E+00	6.853E-01	6.244E-01	0.040	Hachiman.Hachiman__HamB.0.V-plddts_88.00493
YP_009958132.1	DRT7__DRT7-plddts_85.85621	164	1776	13	0.230	0.079	0.007	92	104	1184	1196	8.579E+00	7.574E-01	6.483E-01	0.040	DRT7__DRT7-plddts_85.85621
YP_009958132.1	Pycsar,CBASS__TIR,0,V-plddts_90.36719	164	303	15	0.200	0.091	0.046	91	105	214	227	9.251E+00	5.421E-01	5.660E-01	0.034	Pycsar,CBASS__TIR,0,V-plddts_90.36719
YP_009958132.1	PD-Lambda-3,PD-Lambda-3__PD-Lambda-3_B,0,V-plddts_92.44549	164	267	16	0.125	0.098	0.060	90	105	101	116	9.977E+00	5.317E-01	6.332E-01	0.029	PD-Lambda-3,PD-Lambda-3__PD-Lambda-3_B,0,V-plddts_92.44549
YP_009958132.1	Lamassu-Fam_PDDEXK,Lamassu-Fam__LmuB_SMC_PDDEXK,0,V-plddts_83.57058	164	693	17	0.176	0.104	0.025	88	104	571	587	9.977E+00	5.193E-01	5.871E-01	0.029	Lamassu-Fam_PDDEXK,Lamassu-Fam__LmuB_SMC_PDDEXK,0,V-plddts_83.57058
YP_009962334.1	Detocs_hydrolase__dtcC-plddts_89.47253	209	386	54	0.185	0.239	0.140	137	186	330	383	9.519E+00	5.154E-01	4.078E-01	0.069	Detocs_hydrolase__dtcC-plddts_89.47253
YP_009848368.1	Gao_Her_SIR,Gao_Her_SIR__SIR2,0,V-plddts_87.76893	141	415	33	0.090	0.234	0.080	99	131	47	79	7.039E+00	5.305E-01	4.752E-01	0.106	Gao_Her_SIR,Gao_Her_SIR__SIR2,0,V-plddts_87.76893
YP_009856386.1	Hna__Hna-plddts_91.2064	34	845	10	0.500	0.294	0.012	18	27	1	10	6.827E+00	7.508E-01	5.916E-01	0.045	Hna__Hna-plddts_91.2064
YP_009876922.1	Retron_I_B,Retron__RT_Tot,Eco8,V-plddts_93.00774	74	374	50	0.240	0.622	0.134	3	48	310	359	4.930E+00	5.187E-01	6.982E-01	0.069	Retron_I_B,Retron__RT_Tot,Eco8,V-plddts_93.00774
YP_009876922.1	DdmDE,DdmDE__DdmE,0,V-plddts_90.70804	74	687	28	0.250	0.365	0.041	25	51	532	559	8.033E+00	6.523E-01	6.659E-01	0.034	DdmDE,DdmDE__DdmE,0,V-plddts_90.70804
YP_009876922.1	CBASS_IV,CBASS__Cyclase_SMODS,0,DF-plddts_87.98201	74	309	50	0.060	0.649	0.162	1	48	12	61	9.452E+00	5.464E-01	6.568E-01	0.024	CBASS_IV,CBASS__Cyclase_SMODS,0,DF-plddts_87.98201
YP_009880438.1	Gao_TerY,Gao_TerY__TerYA,0,V-plddts_91.43497	79	277	34	0.235	0.430	0.087	1	34	103	126	1.597E+00	5.077E-01	6.168E-01	0.505	Gao_TerY,Gao_TerY__TerYA,0,V-plddts_91.43497
YP_009880438.1	Retron_III,Retron__RT_Tot,1,DF-plddts_93.43773	79	383	17	0.235	0.215	0.044	3	19	77	93	2.534E+00	5.519E-01	6.644E-01	0.301	Retron_III,Retron__RT_Tot,1,DF-plddts_93.43773
YP_009880438.1	Retron_II,Retron__RT_Tot,Ec73,V-plddts_94.26558	79	316	17	0.294	0.215	0.054	2	18	28	44	2.707E+00	5.187E-01	6.738E-01	0.277	Retron_II,Retron__RT_Tot,Ec73,V-plddts_94.26558
YP_009880438.1	DRT9__DRT9-plddts_91.47402	79	499	17	0.294	0.215	0.034	2	18	91	107	2.707E+00	5.102E-01	6.856E-01	0.277	DRT9__DRT9-plddts_91.47402
YP_009880438.1	Retron_III,Retron__RT_Tot,0,DF-plddts_95.80558	79	348	17	0.176	0.215	0.049	3	19	74	90	2.891E+00	5.869E-01	6.815E-01	0.254	Retron_III,Retron__RT_Tot,0,DF-plddts_95.80558
YP_009880438.1	PARIS_II_merge__AAA_21_DUF4435-plddts_93.06529	79	535	17	0.117	0.215	0.032	3	19	2	18	3.763E+00	7.265E-01	6.850E-01	0.179	PARIS_II_merge__AAA_21_DUF4435-plddts_93.06529
YP_009880438.1	Retron_VI,Retron__RT_Tot,0,DF-plddts_95.37927	79	316	17	0.176	0.215	0.054	3	19	54	70	4.020E+00	6.026E-01	6.785E-01	0.164	Retron_VI,Retron__RT_Tot,0,DF-plddts_95.37927
YP_009880438.1	PD-Lambda-3,PD-Lambda-3__PD-Lambda-3_C,0,V-plddts_92.92218	79	477	18	0.222	0.215	0.038	3	19	185	202	4.294E+00	5.023E-01	6.491E-01	0.150	PD-Lambda-3,PD-Lambda-3__PD-Lambda-3_C,0,V-plddts_92.92218
YP_009880438.1	AbiG,AbiG__AbiGi,0,V-plddts_92.08021	79	249	17	0.117	0.203	0.068	3	18	126	142	5.232E+00	7.050E-01	7.023E-01	0.116	AbiG,AbiG__AbiGi,0,V-plddts_92.08021
YP_009880438.1	Lamassu-Hypothetical,Lamassu-Fam__LmuA_effector_hypothetical,0,DF-plddts_87.29909	79	316	11	0.272	0.139	0.035	6	16	146	156	5.589E+00	8.029E-01	6.615E-01	0.106	Lamassu-Hypothetical,Lamassu-Fam__LmuA_effector_hypothetical,0,DF-plddts_87.29909
YP_009880438.1	CBASS_II,CBASS__AG_E2_Prok-E2,0,V-plddts_89.8018	79	584	13	0.153	0.165	0.022	4	16	166	178	5.589E+00	6.273E-01	6.604E-01	0.106	CBASS_II,CBASS__AG_E2_Prok-E2,0,V-plddts_89.8018
YP_009880438.1	FS_HEPN_TM__TM-plddts_90.28126	79	190	15	0.000	0.190	0.079	4	18	104	118	5.970E+00	6.125E-01	6.923E-01	0.098	FS_HEPN_TM__TM-plddts_90.28126
YP_009880438.1	Dpd,Dpd__DpdG,0,DF-plddts_91.59671	79	299	15	0.133	0.190	0.050	4	18	276	290	5.970E+00	5.915E-01	6.971E-01	0.098	Dpd,Dpd__DpdG,0,DF-plddts_91.59671
YP_009880438.1	Kiwa,Kiwa__KwaB,0,V-plddts_93.65136	79	315	15	0.200	0.190	0.048	3	17	147	161	5.970E+00	6.695E-01	6.638E-01	0.098	Kiwa,Kiwa__KwaB,0,V-plddts_93.65136
YP_009880438.1	Menshen,Menshen__NsnA,0,V-plddts_87.39628	79	373	16	0.187	0.203	0.043	1	16	90	105	5.970E+00	5.400E-01	6.117E-01	0.098	Menshen,Menshen__NsnA,0,V-plddts_87.39628
YP_009880438.1	MADS__mad3-plddts_93.27207	79	445	15	0.200	0.190	0.034	4	18	405	419	6.811E+00	7.262E-01	7.186E-01	0.082	MADS__mad3-plddts_93.27207
YP_009880438.1	Lamassu-Cap4_nuclease,Lamassu-Fam__LmuB_SMC_Cap4_nuclease_II,0,DF-plddts_90.05853	79	641	11	0.181	0.139	0.017	6	16	511	521	6.811E+00	6.720E-01	6.517E-01	0.082	Lamassu-Cap4_nuclease,Lamassu-Fam__LmuB_SMC_Cap4_nuclease_II,0,DF-plddts_90.05853
YP_009880438.1	Gao_Ppl__PplA-plddts_89.89639	79	891	13	0.076	0.165	0.015	4	16	758	770	6.811E+00	7.916E-01	6.687E-01	0.082	Gao_Ppl__PplA-plddts_89.89639
YP_009880438.1	AVAST_II__Avs2A-plddts_86.07393	79	1484	14	0.142	0.177	0.009	3	16	617	630	6.811E+00	7.005E-01	6.378E-01	0.082	AVAST_II__Avs2A-plddts_86.07393
YP_009880438.1	SspBCDE,SspBCDE__SspC,0,V-plddts_85.51697	79	1110	14	0.214	0.177	0.013	4	17	787	800	7.274E+00	6.906E-01	6.747E-01	0.076	SspBCDE,SspBCDE__SspC,0,V-plddts_85.51697
YP_009880438.1	Mokosh_TypeII__MkoC-plddts_90.69139	79	1171	18	0.111	0.228	0.015	4	21	672	689	7.274E+00	6.497E-01	6.504E-01	0.076	Mokosh_TypeII__MkoC-plddts_90.69139
YP_009880438.1	Gao_Hhe__HheA-plddts_81.41701	79	1911	18	0.222	0.228	0.009	5	22	90	107	7.274E+00	5.527E-01	5.646E-01	0.076	Gao_Hhe__HheA-plddts_81.41701
YP_009880438.1	Rst_DUF4238__DUF4238_Pers-plddts_94.11236	79	309	12	0.250	0.152	0.039	5	16	293	304	7.769E+00	7.863E-01	6.466E-01	0.069	Rst_DUF4238__DUF4238_Pers-plddts_94.11236
YP_009880438.1	PrrC__PrrC-plddts_86.4815	79	386	16	0.187	0.203	0.041	3	18	120	135	7.769E+00	6.509E-01	6.656E-01	0.069	PrrC__PrrC-plddts_86.4815
YP_009880438.1	Butters_gp30_gp31__Butters_gp30-plddts_79.33298	79	403	13	0.307	0.165	0.032	6	18	338	350	7.769E+00	6.274E-01	6.280E-01	0.069	Butters_gp30_gp31__Butters_gp30-plddts_79.33298
YP_009880438.1	Bunzi,Bunzi__BnzA,0,V-plddts_83.13475	79	546	13	0.076	0.165	0.024	4	16	97	109	7.769E+00	5.694E-01	6.455E-01	0.069	Bunzi,Bunzi__BnzA,0,V-plddts_83.13475
YP_009880438.1	RM__Type_I_REases-plddts_86.33796	79	1033	15	0.066	0.190	0.015	4	18	109	123	7.769E+00	6.607E-01	7.027E-01	0.069	RM__Type_I_REases-plddts_86.33796
YP_009880438.1	BREX_V,BREX__brxHII,0,DF-plddts_83.9134	79	1059	15	0.266	0.190	0.014	4	18	820	834	7.769E+00	6.743E-01	6.884E-01	0.069	BREX_V,BREX__brxHII,0,DF-plddts_83.9134
YP_009880438.1	Lamassu-Fam_PDDEXK,Lamassu-Fam__LmuB_SMC_PDDEXK,0,V-plddts_83.57058	79	693	19	0.157	0.203	0.027	4	19	184	202	8.298E+00	5.002E-01	6.320E-01	0.063	Lamassu-Fam_PDDEXK,Lamassu-Fam__LmuB_SMC_PDDEXK,0,V-plddts_83.57058
YP_009880438.1	Retron_IV,Retron__RT_Tot,Ec48,V-plddts_92.96552	79	408	17	0.176	0.215	0.042	4	20	59	75	8.863E+00	5.118E-01	6.749E-01	0.057	Retron_IV,Retron__RT_Tot,Ec48,V-plddts_92.96552
YP_009880438.1	AbiA_large__AbiA_large-plddts_90.82916	79	628	13	0.153	0.165	0.021	4	16	70	82	8.863E+00	7.658E-01	6.842E-01	0.057	AbiA_large__AbiA_large-plddts_90.82916
YP_009880438.1	Lamassu-Fam_Mrr,Lamassu-Fam__LmuC_acc_Mrr,0,V-plddts_86.75101	79	168	16	0.125	0.203	0.089	4	19	91	105	9.466E+00	5.815E-01	5.514E-01	0.051	Lamassu-Fam_Mrr,Lamassu-Fam__LmuC_acc_Mrr,0,V-plddts_86.75101
YP_009880438.1	CBASS_I,CBASS__TM,0,V-plddts_91.45177	79	194	12	0.083	0.152	0.062	3	14	120	131	9.466E+00	7.359E-01	5.406E-01	0.051	CBASS_I,CBASS__TM,0,V-plddts_91.45177
YP_009880438.1	radar_I,radar_I__rdrB_I,0,V-plddts_87.10562	79	856	16	0.062	0.190	0.019	4	18	455	470	9.466E+00	6.069E-01	6.617E-01	0.051	radar_I,radar_I__rdrB_I,0,V-plddts_87.10562
YP_009882161.1	Septu,Septu__PtuA,1,V-plddts_83.88791	66	709	43	0.139	0.621	0.061	23	63	666	708	7.171E+00	5.082E-01	4.718E-01	0.098	Septu,Septu__PtuA,1,V-plddts_83.88791
YP_009882161.1	Retron_VII_2,Retron__RT_Tot,0,DF-plddts_95.60845	66	233	34	0.147	0.515	0.146	32	65	197	230	7.614E+00	5.866E-01	4.625E-01	0.090	Retron_VII_2,Retron__RT_Tot,0,DF-plddts_95.60845
YP_009882161.1	CBASS_III,CBASS__Cyclase_II,0,V-plddts_97.70389	66	300	40	0.175	0.591	0.127	22	60	250	287	7.614E+00	5.570E-01	3.991E-01	0.090	CBASS_III,CBASS__Cyclase_II,0,V-plddts_97.70389
YP_009882161.1	GasderMIN__Protease1-plddts_86.2054	66	379	61	0.147	0.833	0.161	5	59	31	91	8.085E+00	5.419E-01	5.323E-01	0.082	GasderMIN__Protease1-plddts_86.2054
YP_009882161.1	Pycsar,CBASS_TM,1,V-plddts_88.59439	66	185	45	0.111	0.682	0.232	17	61	121	163	8.584E+00	5.386E-01	4.339E-01	0.076	Pycsar,CBASS_TM,1,V-plddts_88.59439
YP_009882161.1	RosmerTA,RosmerTA__RmrA,0,V-plddts_88.40961	66	370	27	0.148	0.409	0.073	38	64	264	290	9.676E+00	6.200E-01	4.347E-01	0.063	RosmerTA,RosmerTA__RmrA,0,V-plddts_88.40961
YP_009883947.1	Shango.Shango__SngC.0.V-plddts_90.0493	66	732	66	0.166	1.000	0.070	1	66	502	552	2.579E-01	5.324E-01	5.648E-01	0.990	Shango.Shango__SngC.0.V-plddts_90.0493
YP_009883947.1	BREX_VI,BREX__brxHI,0,DF-plddts_87.87451	66	905	66	0.181	1.000	0.059	1	66	468	520	1.157E+00	5.501E-01	5.982E-01	0.747	BREX_VI,BREX__brxHI,0,DF-plddts_87.87451
YP_009883947.1	Olokun,Olokun__OloB,0,V-plddts_85.67714	66	490	19	0.157	0.288	0.039	46	64	459	477	1.908E+00	7.266E-01	5.291E-01	0.505	Olokun,Olokun__OloB,0,V-plddts_85.67714
YP_009883947.1	Old_exonuclease__Old_exonuclease-plddts_88.62156	66	586	17	0.176	0.258	0.029	45	61	243	259	4.874E+00	5.250E-01	5.045E-01	0.150	Old_exonuclease__Old_exonuclease-plddts_88.62156
YP_009883947.1	Retron_I_B,Retron__RT_Tot,Eco8,V-plddts_93.00774	66	374	15	0.066	0.227	0.040	48	62	41	55	6.661E+00	7.091E-01	5.446E-01	0.098	Retron_I_B,Retron__RT_Tot,Eco8,V-plddts_93.00774
YP_009883947.1	DRT_3,DRT_3__drt3b,0,V-plddts_87.11665	66	667	18	0.111	0.258	0.027	46	62	58	75	6.661E+00	5.782E-01	5.206E-01	0.098	DRT_3,DRT_3__drt3b,0,V-plddts_87.11665
YP_009883947.1	DRT7__DRT7-plddts_85.85621	66	1776	19	0.052	0.288	0.011	45	63	434	452	7.091E+00	5.099E-01	4.978E-01	0.090	DRT7__DRT7-plddts_85.85621
YP_009883947.1	Lamassu-Cap4_nuclease,Lamassu-Fam__LmuC_acc_Cap4_nuclease,0,DF-plddts_91.47415	66	162	13	0.076	0.197	0.080	30	42	65	77	7.548E+00	7.727E-01	3.744E-01	0.082	Lamassu-Cap4_nuclease,Lamassu-Fam__LmuC_acc_Cap4_nuclease,0,DF-plddts_91.47415
YP_009883947.1	BREX_II,BREX__brxD,0,DF-plddts_88.40179	66	453	9	0.333	0.136	0.020	2	10	93	101	7.548E+00	7.787E-01	1.714E-01	0.082	BREX_II,BREX__brxD,0,DF-plddts_88.40179
YP_009883947.1	Lamassu-Fam_Hydrolase_Protease,Lamassu-Fam__LmuA_effector_Hydrolase,0,V-plddts_93.45211	66	353	16	0.187	0.242	0.045	46	61	15	30	8.034E+00	6.366E-01	5.344E-01	0.076	Lamassu-Fam_Hydrolase_Protease,Lamassu-Fam__LmuA_effector_Hydrolase,0,V-plddts_93.45211
YP_009883947.1	Wadjet_III,Wadjet__JetC_III,0,V-plddts_83.96933	66	1073	28	0.071	0.409	0.023	40	66	919	943	8.034E+00	5.665E-01	4.101E-01	0.076	Wadjet_III,Wadjet__JetC_III,0,V-plddts_83.96933
YP_009883947.1	AVAST_IV__Avs4A-plddts_87.35544	66	1587	16	0.062	0.242	0.010	46	61	1044	1059	8.034E+00	5.740E-01	5.232E-01	0.076	AVAST_IV__Avs4A-plddts_87.35544
YP_009883947.1	Lamassu-Lipase,Lamassu-Fam__LmuC_acc_Lipase,0,DF-plddts_86.70507	66	170	15	0.200	0.212	0.088	48	61	108	122	9.103E+00	6.015E-01	4.730E-01	0.063	Lamassu-Lipase,Lamassu-Fam__LmuC_acc_Lipase,0,DF-plddts_86.70507
YP_001294054.1	PD-Lambda-3,PD-Lambda-3__PD-Lambda-3_C,0,V-plddts_92.92218	87	477	41	0.073	0.471	0.084	2	42	246	285	4.289E-01	6.914E-01	5.133E-01	0.961	PD-Lambda-3,PD-Lambda-3__PD-Lambda-3_C,0,V-plddts_92.92218
YP_001294054.1	Nhi__Nhi-plddts_83.89425	87	606	42	0.119	0.483	0.064	13	54	114	152	1.180E+00	5.185E-01	4.351E-01	0.720	Nhi__Nhi-plddts_83.89425
YP_001294054.1	Lamassu-Hypothetical,Lamassu-Fam__LmuB_SMC_hypothetical,0,DF-plddts_90.35013	87	610	51	0.196	0.494	0.084	13	55	79	129	1.257E+00	5.063E-01	4.162E-01	0.692	Lamassu-Hypothetical,Lamassu-Fam__LmuB_SMC_hypothetical,0,DF-plddts_90.35013
YP_001294054.1	PD-Lambda-2,PD-Lambda-2__PD-Lambda-2_A,0,V-plddts_84.87041	87	92	42	0.166	0.425	0.457	6	42	50	91	3.925E+00	5.681E-01	4.488E-01	0.196	PD-Lambda-2,PD-Lambda-2__PD-Lambda-2_A,0,V-plddts_84.87041
YP_001294054.1	FS_GIY_YIG__GIY_YIG-plddts_93.05664	87	331	29	0.172	0.310	0.085	12	38	97	124	5.736E+00	5.067E-01	3.864E-01	0.116	FS_GIY_YIG__GIY_YIG-plddts_93.05664
YP_001294649.1	Rst_HelicaseDUF2290,Rst_HelicaseDUF2290__Helicase,0,V-plddts_87.6023	77	718	45	0.244	0.584	0.061	1	45	672	715	9.072E+00	5.363E-01	7.252E-01	0.029	Rst_HelicaseDUF2290,Rst_HelicaseDUF2290__Helicase,0,V-plddts_87.6023
YP_001294823.1	AbiT,AbiT__AbiTii,0,V-plddts_88.46375	186	213	45	0.111	0.242	0.197	74	118	4	45	2.359E+00	7.001E-01	4.382E-01	0.473	AbiT,AbiT__AbiTii,0,V-plddts_88.46375
YP_001294823.1	MADS__mad8-plddts_82.23514	186	1864	34	0.294	0.183	0.018	67	100	604	637	5.426E+00	5.341E-01	3.156E-01	0.150	MADS__mad8-plddts_82.23514
YP_001425702.1	PD-Lambda-4,PD-Lambda-4__PD-Lambda-4_A,0,V-plddts_84.51259	65	1283	16	0.187	0.246	0.012	7	22	835	850	7.895E+00	5.012E-01	4.665E-01	0.045	PD-Lambda-4,PD-Lambda-4__PD-Lambda-4_A,0,V-plddts_84.51259
YP_001425768.1	Druantia_I,Druantia_I__DruD,0,V-plddts_91.26112	70	347	16	0.437	0.229	0.046	10	25	4	19	7.632E+00	8.627E-01	4.223E-01	0.034	Druantia_I,Druantia_I__DruD,0,V-plddts_91.26112
YP_001425768.1	BREX_II,BREX__pglY,0,DF-plddts_83.07386	70	1298	28	0.178	0.400	0.022	9	36	1263	1290	8.296E+00	5.207E-01	4.489E-01	0.029	BREX_II,BREX__pglY,0,DF-plddts_83.07386
YP_001425768.1	DISARM_1,DISARM__drmC,0,DF-plddts_93.3381	70	254	19	0.368	0.271	0.075	11	29	229	247	9.802E+00	6.868E-01	4.399E-01	0.020	DISARM_1,DISARM__drmC,0,DF-plddts_93.3381
YP_001425843.1	Detocs__dtcB-plddts_95.55971	123	149	16	0.312	0.130	0.107	42	57	13	28	8.471E+00	6.127E-01	3.704E-01	0.034	Detocs__dtcB-plddts_95.55971
YP_001425843.1	FS_HP__HP-plddts_94.44828	123	175	26	0.230	0.203	0.149	35	59	14	39	8.471E+00	7.076E-01	5.119E-01	0.034	FS_HP__HP-plddts_94.44828
YP_009321731.1	Dodola,Dodola__DolB,0,V-plddts_92.53304	84	362	62	0.145	0.619	0.171	5	56	299	360	2.861E+00	5.073E-01	5.620E-01	0.326	Dodola,Dodola__DolB,0,V-plddts_92.53304
YP_009321731.1	PfiAT,PfiAT__PfiT,0,V-plddts_94.1034	84	115	31	0.161	0.357	0.270	27	56	16	46	3.896E+00	6.432E-01	4.364E-01	0.214	PfiAT,PfiAT__PfiT,0,V-plddts_94.1034
YP_009321731.1	Lamassu-Fam_Hydrolase_Protease,Lamassu-Fam__LmuA_effector_Protease,0,V-plddts_90.19112	84	448	31	0.129	0.357	0.069	24	53	413	443	6.383E+00	8.249E-01	5.246E-01	0.106	Lamassu-Fam_Hydrolase_Protease,Lamassu-Fam__LmuA_effector_Protease,0,V-plddts_90.19112
YP_009321731.1	Mokosh_TypeI,Mokosh_TypeI__MkoA,1,V-plddts_83.06421	84	1652	32	0.218	0.381	0.019	25	56	1213	1244	9.827E+00	5.269E-01	4.678E-01	0.057	Mokosh_TypeI,Mokosh_TypeI__MkoA,1,V-plddts_83.06421
YP_009325067.1	FS_HEPN_TM__TM-plddts_90.28126	55	190	17	0.176	0.309	0.089	37	53	104	120	3.862E+00	5.932E-01	6.359E-01	0.164	FS_HEPN_TM__TM-plddts_90.28126
YP_009325067.1	CBASS_II,CBASS__AG_E2_Prok-E2,0,V-plddts_89.8018	55	584	15	0.266	0.273	0.026	37	51	166	180	5.048E+00	7.188E-01	6.233E-01	0.116	CBASS_II,CBASS__AG_E2_Prok-E2,0,V-plddts_89.8018
YP_009325067.1	Lamassu-Lipase,Lamassu-Fam__LmuC_acc_Lipase,0,DF-plddts_86.70507	55	170	30	0.166	0.545	0.147	24	53	100	124	6.598E+00	5.036E-01	5.650E-01	0.082	Lamassu-Lipase,Lamassu-Fam__LmuC_acc_Lipase,0,DF-plddts_86.70507
YP_009325067.1	Retron_I_B,Retron_I_B__ATPase_TOPRIM_COG3593,Eco8,V-plddts_86.92789	55	750	17	0.352	0.309	0.023	35	51	351	367	7.054E+00	6.136E-01	6.093E-01	0.076	Retron_I_B,Retron_I_B__ATPase_TOPRIM_COG3593,Eco8,V-plddts_86.92789
YP_009325067.1	pAgo__pAgo_S2B-plddts_89.11862	55	480	13	0.384	0.218	0.027	8	19	291	303	7.543E+00	5.675E-01	6.779E-01	0.069	pAgo__pAgo_S2B-plddts_89.11862
YP_009325067.1	Lamassu-Fam_Mrr,Lamassu-Fam__LmuB_SMC_Mrr,0,V-plddts_85.79974	55	620	17	0.235	0.309	0.027	36	52	57	73	7.543E+00	6.127E-01	6.274E-01	0.069	Lamassu-Fam_Mrr,Lamassu-Fam__LmuB_SMC_Mrr,0,V-plddts_85.79974
YP_009325067.1	AVAST_IV__Avs4A-plddts_87.35544	55	1587	17	0.176	0.309	0.010	35	51	1044	1059	8.622E+00	5.073E-01	5.227E-01	0.057	AVAST_IV__Avs4A-plddts_87.35544
YP_009329333.1	Lamassu-Lipase,Lamassu-Fam__LmuA_effector_Lipase,0,DF-plddts_86.47244	136	407	27	0.148	0.199	0.066	15	41	323	349	4.085E+00	8.352E-01	5.101E-01	0.179	Lamassu-Lipase,Lamassu-Fam__LmuA_effector_Lipase,0,DF-plddts_86.47244
YP_009329333.1	CBASS_II,CBASS__Cyclase_II,0,V-plddts_89.65358	136	436	26	0.192	0.191	0.060	14	39	47	72	9.964E+00	7.293E-01	4.705E-01	0.051	CBASS_II,CBASS__Cyclase_II,0,V-plddts_89.65358
YP_009345263.1	Lamassu-Fam_PDDEXK,Lamassu-Fam__LmuA_effector_PDDEXK,0,V-plddts_90.62277	240	563	32	0.125	0.133	0.053	153	184	135	164	8.600E+00	5.567E-01	5.561E-01	0.063	Lamassu-Fam_PDDEXK,Lamassu-Fam__LmuA_effector_PDDEXK,0,V-plddts_90.62277
YP_009345641.1	Gao_Her_DUF,Gao_Her_DUF__HerA_DUF,0,V-plddts_88.91697	232	571	12	0.166	0.052	0.021	108	119	290	301	9.057E+00	6.833E-01	2.490E-01	0.069	Gao_Her_DUF,Gao_Her_DUF__HerA_DUF,0,V-plddts_88.91697
YP_009430226.1	Detocs__dtcC-plddts_94.54261	363	387	21	0.333	0.058	0.052	142	162	12	31	8.493E+00	6.108E-01	6.762E-01	0.051	Detocs__dtcC-plddts_94.54261
NP_690893.1	BREX_III,BREX__pglXI,0,DF-plddts_86.98487	1182	852	49	0.142	0.041	0.050	941	988	115	157	6.020E+00	5.828E-01	2.675E-01	0.214	BREX_III,BREX__pglXI,0,DF-plddts_86.98487
NP_795406.1	RM__Type_I_REases-plddts_86.33796	57	1033	16	0.187	0.281	0.015	5	20	731	746	5.092E+00	5.103E-01	3.996E-01	0.116	RM__Type_I_REases-plddts_86.33796
NP_795406.1	CBASS_III,CBASS__Endonuc_small,0,V-plddts_97.03481	57	241	15	0.200	0.263	0.062	8	22	192	206	9.915E+00	6.697E-01	3.884E-01	0.045	CBASS_III,CBASS__Endonuc_small,0,V-plddts_97.03481
NP_795406.1	Gao_RL,Gao_RL__RL_D,0,V-plddts_85.47115	57	907	21	0.047	0.368	0.023	17	37	731	751	9.915E+00	5.176E-01	3.448E-01	0.045	Gao_RL,Gao_RL__RL_D,0,V-plddts_85.47115
NP_795516.1	Rst_gop_beta_cll,Rst_gop_beta_cll__gop,0,V-plddts_74.94876	50	133	47	0.127	0.940	0.353	4	50	83	129	7.113E+00	6.331E-01	8.835E-01	0.040	Rst_gop_beta_cll,Rst_gop_beta_cll__gop,0,V-plddts_74.94876
NP_795653.1	Wadjet_III,Wadjet__JetB_III,0,V-plddts_80.7136	254	227	15	0.200	0.059	0.066	223	237	168	182	9.887E+00	5.670E-01	2.557E-01	0.076	Wadjet_III,Wadjet__JetB_III,0,V-plddts_80.7136
NP_803755.1	Dpd,Dpd__DpdE,0,DF-plddts_88.00382	83	1018	57	0.122	0.651	0.049	24	77	63	112	3.768E-01	5.203E-01	5.036E-01	0.981	Dpd,Dpd__DpdE,0,DF-plddts_88.00382
NP_803755.1	Lamassu-FMO,Lamassu-Fam__LmuA_effector_FMO,0,DF-plddts_90.83272	83	789	27	0.185	0.301	0.032	40	64	161	185	1.727E+00	5.412E-01	3.588E-01	0.601	Lamassu-FMO,Lamassu-Fam__LmuA_effector_FMO,0,DF-plddts_90.83272
NP_803755.1	Dazbog,Dazbog__DzbB,0,V-plddts_93.82789	83	357	38	0.000	0.434	0.104	28	63	2	38	2.645E+00	5.227E-01	4.935E-01	0.382	Dazbog,Dazbog__DzbB,0,V-plddts_93.82789
NP_803755.1	Nhi__Nhi-plddts_83.89425	83	606	23	0.260	0.277	0.036	49	71	124	145	3.587E+00	5.015E-01	3.236E-01	0.254	Nhi__Nhi-plddts_83.89425
NP_803755.1	BREX_V,BREX__brxC,0,DF-plddts_82.61479	83	1203	27	0.185	0.325	0.022	15	41	589	615	3.812E+00	5.030E-01	3.141E-01	0.233	BREX_V,BREX__brxC,0,DF-plddts_82.61479
NP_803755.1	CBASS_IV,CBASS__Cyclase_SMODS,0,DF-plddts_87.98201	83	309	26	0.076	0.313	0.071	40	65	129	150	6.205E+00	5.433E-01	3.882E-01	0.116	CBASS_IV,CBASS__Cyclase_SMODS,0,DF-plddts_87.98201
NP_803755.1	Dnd_ABCDEFGH,Dnd__DndB,0,DF-plddts_94.63597	83	363	16	0.000	0.193	0.044	27	42	11	26	8.938E+00	5.859E-01	3.764E-01	0.069	Dnd_ABCDEFGH,Dnd__DndB,0,DF-plddts_94.63597
NP_803755.1	Thoeris_II,Thoeris_II__ThsA_new_petit,0,V-plddts_88.7532	83	297	24	0.166	0.253	0.081	27	47	83	106	9.498E+00	5.182E-01	3.314E-01	0.063	Thoeris_II,Thoeris_II__ThsA_new_petit,0,V-plddts_88.7532
NP_803819.1	BREX_IV,BREX__brxP,0,DF-plddts_88.53431	79	785	12	0.500	0.152	0.015	59	70	478	489	5.350E+00	6.171E-01	6.465E-01	0.076	BREX_IV,BREX__brxP,0,DF-plddts_88.53431
NP_803819.1	pAgo__pAgo_S2B-plddts_89.11862	79	480	12	0.250	0.152	0.025	60	71	292	303	6.725E+00	5.038E-01	6.580E-01	0.057	pAgo__pAgo_S2B-plddts_89.11862
NP_803864.1	Mokosh_TypeI,Mokosh_TypeI__MkoA,1,V-plddts_83.06421	335	1652	35	0.200	0.104	0.019	245	279	775	805	5.690E+00	5.923E-01	2.748E-01	0.301	Mokosh_TypeI,Mokosh_TypeI__MkoA,1,V-plddts_83.06421
NP_803864.1	ISG15-like,ISG15-like__BilB,4,V-plddts_95.31236	335	160	28	0.107	0.084	0.175	244	271	33	60	5.968E+00	5.972E-01	2.659E-01	0.277	ISG15-like,ISG15-like__BilB,4,V-plddts_95.31236
NP_818583.1	Lamassu-Cap4_nuclease,Lamassu-Fam__LmuC_acc_Cap4_nuclease,0,DF-plddts_91.47415	298	162	20	0.350	0.067	0.123	87	106	86	105	6.968E+00	6.326E-01	2.790E-01	0.090	Lamassu-Cap4_nuclease,Lamassu-Fam__LmuC_acc_Cap4_nuclease,0,DF-plddts_91.47415
NP_835664.1	DdmDE,DdmDE__DdmD,0,V-plddts_86.22213	483	1205	26	0.153	0.052	0.022	320	344	512	537	3.201E+00	5.804E-01	3.119E-01	0.632	DdmDE,DdmDE__DdmD,0,V-plddts_86.22213
NP_835664.1	Septu,Septu__PtuA,0,V-plddts_89.78955	483	396	31	0.032	0.064	0.076	320	350	63	92	4.502E+00	6.802E-01	3.069E-01	0.411	Septu,Septu__PtuA,0,V-plddts_89.78955
NP_835664.1	Septu,Septu__PtuA,1,V-plddts_83.88791	483	709	30	0.100	0.060	0.042	373	401	371	400	5.470E+00	5.026E-01	2.739E-01	0.301	Septu,Septu__PtuA,1,V-plddts_83.88791
NP_835664.1	AbiL,AbiL__AbiLi,0,V-plddts_89.17612	483	458	29	0.034	0.060	0.057	135	163	293	318	8.075E+00	5.249E-01	2.460E-01	0.150	AbiL,AbiL__AbiLi,0,V-plddts_89.17612
NP_835664.1	Lamassu-Amidase,Lamassu-Fam__LmuB_SMC_Amidase,0,DF-plddts_83.58631	483	1204	23	0.130	0.048	0.017	63	85	279	299	8.477E+00	6.785E-01	2.153E-01	0.138	Lamassu-Amidase,Lamassu-Fam__LmuB_SMC_Amidase,0,DF-plddts_83.58631
YP_009031429.1	Lamassu-Fam_PDDEXK,Lamassu-Fam__LmuA_effector_PDDEXK,0,V-plddts_90.62277	84	563	56	0.107	0.595	0.098	21	70	508	562	7.160E-01	5.410E-01	4.403E-01	0.975	Lamassu-Fam_PDDEXK,Lamassu-Fam__LmuA_effector_PDDEXK,0,V-plddts_90.62277
YP_009031429.1	DRT_3,DRT_3__drt3a,0,V-plddts_91.16835	84	398	36	0.055	0.429	0.083	35	70	239	271	2.490E+00	5.139E-01	3.705E-01	0.601	DRT_3,DRT_3__drt3a,0,V-plddts_91.16835
YP_009031429.1	DISARM_1,DISARM_1__drmD,0,DF-plddts_85.45851	84	1043	25	0.120	0.298	0.024	32	56	27	51	4.281E+00	6.587E-01	3.565E-01	0.301	DISARM_1,DISARM_1__drmD,0,DF-plddts_85.45851
YP_009031429.1	Retron_I_A,Retron_I_A__ATPase_TypeIA,Ec83,V-plddts_88.11635	84	542	36	0.166	0.429	0.065	42	77	134	168	6.255E+00	5.443E-01	3.746E-01	0.164	Retron_I_A,Retron_I_A__ATPase_TypeIA,Ec83,V-plddts_88.11635
YP_009031429.1	Retron_I_A,Retron_I_A__ATPase_TypeIA,Vc95,V-plddts_89.907	84	514	37	0.027	0.440	0.072	41	77	135	171	6.603E+00	5.351E-01	3.905E-01	0.150	Retron_I_A,Retron_I_A__ATPase_TypeIA,Vc95,V-plddts_89.907
YP_009031429.1	Wadjet_III,Wadjet__JetC_III,0,V-plddts_83.96933	84	1073	45	0.133	0.476	0.040	45	84	71	113	7.358E+00	5.479E-01	3.731E-01	0.126	Wadjet_III,Wadjet__JetC_III,0,V-plddts_83.96933
YP_009031429.1	Eleos,Eleos__LeoA,0,V-plddts_81.66314	84	578	39	0.128	0.464	0.064	23	61	66	102	8.656E+00	5.129E-01	4.035E-01	0.098	Eleos,Eleos__LeoA,0,V-plddts_81.66314
YP_009031429.1	Bunzi,Bunzi__BnzA,0,V-plddts_83.13475	84	546	42	0.071	0.500	0.073	43	84	91	130	9.137E+00	5.330E-01	3.747E-01	0.090	Bunzi,Bunzi__BnzA,0,V-plddts_83.13475
YP_009036905.1	FS_HEPN_TM__TM-plddts_90.28126	117	190	133	0.120	0.940	0.684	5	114	49	178	9.444E-02	6.568E-01	5.436E-01	1.000	FS_HEPN_TM__TM-plddts_90.28126
YP_009041460.1	CBASS_II,CBASS__AG_E2_Prok-E2,0,V-plddts_89.8018	511	584	25	0.160	0.049	0.043	84	108	160	184	5.672E+00	5.663E-01	4.068E-01	0.196	CBASS_II,CBASS__AG_E2_Prok-E2,0,V-plddts_89.8018
YP_009041460.1	CapRel__CapRel-plddts_90.09132	511	373	28	0.035	0.051	0.075	84	109	286	313	8.726E+00	5.344E-01	3.704E-01	0.098	CapRel__CapRel-plddts_90.09132
YP_009041460.1	Lamassu-FMO,Lamassu-Fam__LmuA_effector_FMO,0,DF-plddts_90.83272	511	789	22	0.227	0.043	0.027	207	228	166	186	9.717E+00	5.978E-01	2.598E-01	0.082	Lamassu-FMO,Lamassu-Fam__LmuA_effector_FMO,0,DF-plddts_90.83272
YP_009055727.1	RosmerTA,RosmerTA__RmrA,0,V-plddts_88.40961	163	370	13	0.076	0.080	0.035	77	89	172	184	3.564E+00	7.080E-01	1.961E-01	0.353	RosmerTA,RosmerTA__RmrA,0,V-plddts_88.40961
YP_009094853.1	Lamassu-Sir2,Lamassu-Fam__LmuB_SMC_Sir2,0,DF-plddts_86.39095	201	643	11	0.181	0.055	0.017	82	92	2	12	8.359E+00	6.286E-01	1.302E-01	0.069	Lamassu-Sir2,Lamassu-Fam__LmuB_SMC_Sir2,0,DF-plddts_86.39095
YP_009102148.1	Bunzi,Bunzi__BnzA,0,V-plddts_83.13475	131	546	39	0.282	0.298	0.066	35	73	404	439	7.406E+00	5.319E-01	6.259E-01	0.063	Bunzi,Bunzi__BnzA,0,V-plddts_83.13475
YP_009102148.1	Dazbog,Dazbog__DzbB,0,V-plddts_93.82789	131	357	37	0.189	0.275	0.104	32	67	229	265	7.941E+00	6.505E-01	7.130E-01	0.057	Dazbog,Dazbog__DzbB,0,V-plddts_93.82789
YP_009102148.1	AVAST_I,AVAST_I__Avs1A,0,V-plddts_85.07081	131	386	31	0.161	0.237	0.080	1	31	107	137	8.515E+00	5.227E-01	6.965E-01	0.051	AVAST_I,AVAST_I__Avs1A,0,V-plddts_85.07081
YP_009103681.1	FS_GIY_YIG__GIY_YIG-plddts_93.05664	125	331	30	0.100	0.240	0.085	88	117	63	90	1.168E+00	5.861E-01	2.938E-01	0.772	FS_GIY_YIG__GIY_YIG-plddts_93.05664
YP_009103681.1	Retron_I_A,Retron_I_A__ATPase_TypeIA,Ec83,V-plddts_88.11635	125	542	29	0.172	0.232	0.050	92	120	135	161	3.979E+00	5.074E-01	2.576E-01	0.214	Retron_I_A,Retron_I_A__ATPase_TypeIA,Ec83,V-plddts_88.11635
YP_009103681.1	Old_exonuclease__Old_exonuclease-plddts_88.62156	125	586	32	0.125	0.248	0.053	94	124	99	129	4.782E+00	6.069E-01	2.967E-01	0.164	Old_exonuclease__Old_exonuclease-plddts_88.62156
YP_009103681.1	PD-T4-8__PD-T4-8-plddts_91.39016	125	408	14	0.214	0.112	0.034	85	98	1	14	5.085E+00	5.936E-01	2.633E-01	0.150	PD-T4-8__PD-T4-8-plddts_91.39016
YP_009103681.1	Wadjet_III,Wadjet__JetD_III,0,V-plddts_91.07357	125	418	36	0.111	0.288	0.084	82	117	17	51	6.497E+00	5.689E-01	3.352E-01	0.106	Wadjet_III,Wadjet__JetD_III,0,V-plddts_91.07357
YP_009103681.1	PD-T4-4,PD-T4-4__PD-T4-4_B,0,V-plddts_92.18973	125	189	14	0.285	0.112	0.074	110	123	82	95	8.824E+00	6.582E-01	2.134E-01	0.069	PD-T4-4,PD-T4-4__PD-T4-4_B,0,V-plddts_92.18973
YP_010097449.1	Detocs_hydrolase__dtcB-plddts_93.6662	207	150	19	0.105	0.092	0.127	78	96	5	23	8.998E+00	6.944E-01	2.708E-01	0.057	Detocs_hydrolase__dtcB-plddts_93.6662
YP_010097449.1	AbiB__AbiB-plddts_74.5545	207	250	24	0.250	0.116	0.096	76	99	1	24	8.998E+00	6.532E-01	2.708E-01	0.057	AbiB__AbiB-plddts_74.5545
YP_010101697.1	Druantia_II,Druantia_II__DruF,0,DF-plddts_86.11001	111	849	27	0.370	0.243	0.029	16	42	822	846	6.419E+00	5.360E-01	3.383E-01	0.116	Druantia_II,Druantia_II__DruF,0,DF-plddts_86.11001
YP_010101697.1	GAPS6__GAPS6b-plddts_90.04892	111	1086	22	0.227	0.198	0.020	86	107	807	828	9.189E+00	6.648E-01	3.471E-01	0.069	GAPS6__GAPS6b-plddts_90.04892
YP_010103860.1	DRT8__DRT8-plddts_92.44735	76	542	43	0.186	0.526	0.074	31	70	380	419	6.423E+00	5.743E-01	5.153E-01	0.082	DRT8__DRT8-plddts_92.44735
YP_010103860.1	PrrC__PrrC-plddts_86.4815	76	386	16	0.312	0.211	0.041	31	46	285	300	9.633E+00	5.438E-01	3.619E-01	0.045	PrrC__PrrC-plddts_86.4815
YP_010104725.1	Tiamat__TmtA-plddts_86.46392	127	1590	30	0.233	0.236	0.018	90	119	684	711	6.458E+00	5.458E-01	3.483E-01	0.090	Tiamat__TmtA-plddts_86.46392
YP_010104725.1	Lamassu-Cap4_nuclease,Lamassu-Fam__LmuB_SMC_Cap4_nuclease_II,0,DF-plddts_90.05853	127	641	15	0.333	0.118	0.023	105	119	336	350	9.558E+00	5.618E-01	2.652E-01	0.051	Lamassu-Cap4_nuclease,Lamassu-Fam__LmuB_SMC_Cap4_nuclease_II,0,DF-plddts_90.05853
YP_010106144.1	Retron_I_B,Retron__RT_Tot,Eco8,V-plddts_93.00774	57	374	56	0.142	0.947	0.150	2	55	316	371	9.907E-01	7.294E-01	7.221E-01	0.795	Retron_I_B,Retron__RT_Tot,Eco8,V-plddts_93.00774
YP_010106144.1	BREX_VI,BREX__pglX1,0,DF-plddts_78.09923	57	1742	46	0.130	0.807	0.026	9	54	1115	1160	1.445E+00	6.418E-01	6.572E-01	0.632	BREX_VI,BREX__pglX1,0,DF-plddts_78.09923
YP_010106144.1	JukAB__JukB-plddts_67.28863	57	317	46	0.130	0.807	0.145	7	52	133	178	3.715E+00	7.385E-01	6.745E-01	0.214	JukAB__JukB-plddts_67.28863
YP_010106144.1	DISARM_1,DISARM__drmA,0,DF-plddts_88.08452	57	1333	47	0.170	0.807	0.035	9	54	476	521	4.214E+00	5.814E-01	5.951E-01	0.179	DISARM_1,DISARM__drmA,0,DF-plddts_88.08452
YP_010106144.1	Druantia_III,Druantia__DruE_3,0,DF-plddts_83.26091	57	2106	42	0.166	0.737	0.020	9	50	705	746	4.214E+00	8.428E-01	7.515E-01	0.179	Druantia_III,Druantia__DruE_3,0,DF-plddts_83.26091
YP_010106144.1	SpbK__SpbK-plddts_78.5012	57	266	60	0.133	0.965	0.226	2	56	8	67	4.487E+00	5.684E-01	6.563E-01	0.164	SpbK__SpbK-plddts_78.5012
YP_010106144.1	Druantia_I,Druantia_I__DruC,0,V-plddts_85.18836	57	627	57	0.210	0.982	0.091	2	57	273	329	4.487E+00	6.666E-01	6.232E-01	0.164	Druantia_I,Druantia_I__DruC,0,V-plddts_85.18836
YP_010106144.1	FS_Sma__Sma-plddts_94.14969	57	234	49	0.183	0.807	0.209	9	54	128	176	5.089E+00	6.154E-01	5.888E-01	0.138	FS_Sma__Sma-plddts_94.14969
YP_010106144.1	Mokosh_TypeI,Mokosh_TypeI__MkoA,1,V-plddts_83.06421	57	1652	49	0.102	0.860	0.030	7	55	1203	1251	5.089E+00	7.110E-01	6.753E-01	0.138	Mokosh_TypeI,Mokosh_TypeI__MkoA,1,V-plddts_83.06421
YP_010106144.1	BREX_V,BREX__pglX1,0,DF-plddts_92.49306	57	1172	50	0.120	0.877	0.041	5	54	1089	1136	5.771E+00	7.546E-01	6.747E-01	0.116	BREX_V,BREX__pglX1,0,DF-plddts_92.49306
YP_010106144.1	AVAST_V__Avs5A-plddts_89.56857	57	769	47	0.127	0.825	0.057	9	55	654	697	6.146E+00	7.074E-01	6.716E-01	0.106	AVAST_V__Avs5A-plddts_89.56857
YP_010106144.1	DISARM_1,DISARM_1__drmMI,0,DF-plddts_86.22485	57	1447	48	0.166	0.842	0.030	3	50	736	778	6.146E+00	5.351E-01	5.948E-01	0.106	DISARM_1,DISARM_1__drmMI,0,DF-plddts_86.22485
YP_010106144.1	FS_HEPN_TM__TM-plddts_90.28126	57	190	58	0.103	0.912	0.305	4	55	120	177	6.545E+00	7.448E-01	7.283E-01	0.098	FS_HEPN_TM__TM-plddts_90.28126
YP_010106144.1	pAgo__TIRAPAZ-plddts_85.62119	57	477	20	0.250	0.351	0.042	32	51	86	105	7.422E+00	8.728E-01	4.365E-01	0.082	pAgo__TIRAPAZ-plddts_85.62119
YP_010106144.1	pAgo__pAgo_S2B-plddts_89.11862	57	480	36	0.166	0.632	0.069	21	56	107	139	7.422E+00	5.547E-01	4.737E-01	0.082	pAgo__pAgo_S2B-plddts_89.11862
YP_010106144.1	NLR_like_bNACHT09__NLR_like_bNACHT09-plddts_85.63627	57	957	38	0.131	0.649	0.038	9	45	708	743	7.422E+00	6.324E-01	5.903E-01	0.082	NLR_like_bNACHT09__NLR_like_bNACHT09-plddts_85.63627
YP_010106144.1	Rst_2TM_1TM_TIR,Rst_2TM_1TM_TIR__Rst_TIR_tm,0,V-plddts_67.05466	57	315	64	0.109	0.982	0.203	2	57	222	285	8.417E+00	6.694E-01	6.018E-01	0.069	Rst_2TM_1TM_TIR,Rst_2TM_1TM_TIR__Rst_TIR_tm,0,V-plddts_67.05466
YP_010106144.1	Bunzi,Bunzi__BnzA,0,V-plddts_83.13475	57	546	51	0.215	0.877	0.093	5	54	396	446	8.417E+00	6.402E-01	6.418E-01	0.069	Bunzi,Bunzi__BnzA,0,V-plddts_83.13475
YP_010106144.1	RexAB,RexAB_RexB,0,V-plddts_87.11344	57	144	41	0.097	0.719	0.285	5	45	43	83	9.544E+00	5.929E-01	5.066E-01	0.057	RexAB,RexAB_RexB,0,V-plddts_87.11344
YP_010108609.1	BREX_V,BREX__brxHII,0,DF-plddts_83.9134	73	1059	50	0.080	0.616	0.039	28	72	17	57	5.229E-01	5.075E-01	4.550E-01	0.923	BREX_V,BREX__brxHII,0,DF-plddts_83.9134
YP_010108609.1	Lamassu-FMO,Lamassu-Fam__LmuA_effector_FMO,0,DF-plddts_90.83272	73	789	27	0.111	0.370	0.033	27	53	160	185	5.954E-01	7.451E-01	4.613E-01	0.900	Lamassu-FMO,Lamassu-Fam__LmuA_effector_FMO,0,DF-plddts_90.83272
YP_010108609.1	Bunzi,Bunzi__BnzA,0,V-plddts_83.13475	73	546	26	0.115	0.342	0.048	40	64	112	137	1.796E+00	5.054E-01	3.117E-01	0.473	Bunzi,Bunzi__BnzA,0,V-plddts_83.13475
YP_010108609.1	PD-Lambda-3,PD-Lambda-3__PD-Lambda-3_C,0,V-plddts_92.92218	73	477	39	0.153	0.479	0.082	26	60	348	386	2.486E+00	5.465E-01	4.068E-01	0.326	PD-Lambda-3,PD-Lambda-3__PD-Lambda-3_C,0,V-plddts_92.92218
YP_010108609.1	Dpd,Dpd__QueD,0,DF-plddts_98.10445	73	120	16	0.125	0.219	0.133	39	54	103	118	3.440E+00	5.576E-01	2.919E-01	0.214	Dpd,Dpd__QueD,0,DF-plddts_98.10445
YP_010108609.1	PD-T7-5__PD-T7-5-plddts_92.01228	73	390	21	0.142	0.288	0.054	33	53	278	298	4.460E+00	5.588E-01	2.602E-01	0.150	PD-T7-5__PD-T7-5-plddts_92.01228
YP_010108609.1	PD-Lambda-2,PD-Lambda-2__PD-Lambda-2_A,0,V-plddts_84.87041	73	92	32	0.156	0.425	0.315	33	63	50	78	4.759E+00	5.894E-01	3.811E-01	0.138	PD-Lambda-2,PD-Lambda-2__PD-Lambda-2_A,0,V-plddts_84.87041
YP_010108609.1	PD-T7-3__PD-T7-3-plddts_89.74752	73	455	27	0.222	0.370	0.048	1	27	304	325	8.000E+00	5.969E-01	2.895E-01	0.069	PD-T7-3__PD-T7-3-plddts_89.74752
YP_010108609.1	Zorya_TypeI,Zorya_TypeI__ZorC,0,V-plddts_85.7807	73	567	24	0.250	0.301	0.041	33	54	397	419	8.000E+00	6.782E-01	3.891E-01	0.069	Zorya_TypeI,Zorya_TypeI__ZorC,0,V-plddts_85.7807
YP_010108609.1	BREX_III,BREX__brxF,0,DF-plddts_95.59973	73	151	26	0.038	0.342	0.172	35	59	117	142	8.536E+00	5.018E-01	3.543E-01	0.063	BREX_III,BREX__brxF,0,DF-plddts_95.59973
YP_010108609.1	Gao_Qat,Gao_Qat__QatB,0,V-plddts_86.3728	73	274	18	0.166	0.247	0.066	52	69	172	189	9.108E+00	6.121E-01	3.624E-01	0.057	Gao_Qat,Gao_Qat__QatB,0,V-plddts_86.3728
YP_010110062.1	Druantia_I,Druantia_I__DruB,0,V-plddts_82.83057	47	548	41	0.146	0.787	0.075	7	43	355	395	5.416E+00	5.816E-01	5.992E-01	0.126	Druantia_I,Druantia_I__DruB,0,V-plddts_82.83057
YP_010110062.1	DISARM_2,DISARM_2__drmE,0,V-plddts_88.46395	47	773	21	0.238	0.447	0.027	5	25	535	555	6.145E+00	5.740E-01	3.982E-01	0.106	DISARM_2,DISARM_2__drmE,0,V-plddts_88.46395
YP_010110062.1	PARIS_II_merge__AAA_21_DUF4435-plddts_93.06529	47	535	14	0.000	0.298	0.026	12	25	3	16	6.545E+00	5.931E-01	3.633E-01	0.098	PARIS_II_merge__AAA_21_DUF4435-plddts_93.06529
YP_010110062.1	Uzume__UzmA-plddts_94.2491	47	280	20	0.050	0.362	0.071	9	25	183	202	8.970E+00	5.206E-01	3.072E-01	0.063	Uzume__UzmA-plddts_94.2491
YP_010110062.1	Detocs_hydrolase__dtcB-plddts_93.6662	47	150	22	0.272	0.468	0.140	18	39	68	88	9.553E+00	5.188E-01	3.298E-01	0.057	Detocs_hydrolase__dtcB-plddts_93.6662
YP_010112149.1	PD-Lambda-1__PD-Lambda-1-plddts_85.64965	126	500	80	0.187	0.635	0.146	44	123	271	343	6.911E+00	5.234E-01	5.645E-01	0.090	PD-Lambda-1__PD-Lambda-1-plddts_85.64965
YP_010112149.1	Retron_I_A,Retron_I_A__ATPase_TypeIA,Ec83,V-plddts_88.11635	126	542	65	0.138	0.500	0.116	60	122	250	312	6.911E+00	6.504E-01	6.589E-01	0.090	Retron_I_A,Retron_I_A__ATPase_TypeIA,Ec83,V-plddts_88.11635
YP_010112149.1	Viperin__pVip-plddts_95.08271	126	276	26	0.076	0.206	0.080	24	49	234	255	7.842E+00	5.503E-01	3.604E-01	0.076	Viperin__pVip-plddts_95.08271
YP_010112149.1	Druantia_III,Druantia__DruE_3,0,DF-plddts_83.26091	126	2106	54	0.129	0.429	0.021	71	124	705	749	8.899E+00	6.437E-01	6.011E-01	0.063	Druantia_III,Druantia__DruE_3,0,DF-plddts_83.26091
YP_001426771.1	Dazbog,Dazbog__DzbA,0,V-plddts_87.87307	118	394	21	0.142	0.178	0.053	81	101	80	100	7.478E+00	5.067E-01	4.061E-01	0.082	Dazbog,Dazbog__DzbA,0,V-plddts_87.87307
YP_001426851.1	Thoeris_II,Thoeris_II__ThsA_new_petit,0,V-plddts_88.7532	66	297	64	0.140	0.970	0.215	3	66	19	82	1.717E+00	8.358E-01	8.423E-01	0.411	Thoeris_II,Thoeris_II__ThsA_new_petit,0,V-plddts_88.7532
YP_001426851.1	CBASS_I,CBASS__TM,0,V-plddts_91.45177	66	194	41	0.121	0.606	0.196	19	58	15	52	3.180E+00	5.421E-01	5.816E-01	0.196	CBASS_I,CBASS__TM,0,V-plddts_91.45177
YP_001426851.1	AbiE,AbiE__AbiEii,0,V-plddts_90.73768	66	298	32	0.187	0.485	0.107	32	63	266	297	6.306E+00	8.227E-01	5.480E-01	0.082	AbiE,AbiE__AbiEii,0,V-plddts_90.73768
YP_001426851.1	CBASS_III,CBASS__Cyclase_II,0,V-plddts_97.70389	66	300	29	0.172	0.439	0.097	36	64	251	279	6.753E+00	9.439E-01	5.784E-01	0.076	CBASS_III,CBASS__Cyclase_II,0,V-plddts_97.70389
YP_001426851.1	CBASS_IV,CBASS__2TM_type_IV,0,DF-plddts_87.89742	66	202	54	0.092	0.818	0.267	10	63	36	89	8.879E+00	5.526E-01	6.484E-01	0.051	CBASS_IV,CBASS__2TM_type_IV,0,DF-plddts_87.89742
YP_001426999.1	PD-T7-1__PD-T7-1-plddts_93.91174	82	449	19	0.210	0.232	0.042	1	19	77	95	9.783E+00	5.299E-01	7.170E-01	0.034	PD-T7-1__PD-T7-1-plddts_93.91174
YP_001427068.1	FS_HEPN_TM__TM-plddts_90.28126	107	190	111	0.126	0.832	0.568	18	106	36	143	1.886E-01	5.846E-01	5.719E-01	0.999	FS_HEPN_TM__TM-plddts_90.28126
YP_001427068.1	Gao_Her_SIR,Gao_Her_SIR__SIR2,0,V-plddts_87.76893	107	415	59	0.152	0.551	0.135	16	74	70	125	6.850E+00	6.497E-01	4.468E-01	0.126	Gao_Her_SIR,Gao_Her_SIR__SIR2,0,V-plddts_87.76893
YP_001427068.1	PD-Lambda-1__PD-Lambda-1-plddts_85.64965	107	500	66	0.136	0.533	0.132	18	74	287	352	6.850E+00	7.378E-01	5.451E-01	0.126	PD-Lambda-1__PD-Lambda-1-plddts_85.64965
YP_001427068.1	Bunzi,Bunzi__BnzA,0,V-plddts_83.13475	107	546	58	0.155	0.495	0.106	19	71	391	448	6.850E+00	7.762E-01	5.328E-01	0.126	Bunzi,Bunzi__BnzA,0,V-plddts_83.13475
YP_001427068.1	AbiV__AbiV-plddts_93.56204	107	201	64	0.078	0.589	0.284	9	71	18	74	7.663E+00	5.175E-01	4.728E-01	0.106	AbiV__AbiV-plddts_93.56204
YP_001427165.1	Lamassu-Sir2,Lamassu-Fam__LmuB_SMC_Sir2,0,DF-plddts_86.39095	127	643	121	0.123	0.929	0.179	4	121	271	385	1.737E+00	5.095E-01	6.401E-01	0.473	Lamassu-Sir2,Lamassu-Fam__LmuB_SMC_Sir2,0,DF-plddts_86.39095
YP_001427251.1	Viperin__pVip-plddts_95.08271	111	276	63	0.158	0.486	0.217	41	94	95	154	8.499E-01	5.100E-01	4.138E-01	0.772	Viperin__pVip-plddts_95.08271
YP_001427251.1	NLR_like_bNACHT01__NLR_like_bNACHT01-plddts_87.90581	111	609	45	0.200	0.405	0.066	53	97	177	216	2.018E+00	5.155E-01	3.579E-01	0.382	NLR_like_bNACHT01__NLR_like_bNACHT01-plddts_87.90581
YP_001427251.1	PrrC__PrrC-plddts_86.4815	111	386	44	0.090	0.378	0.109	51	92	197	238	3.216E+00	5.055E-01	3.593E-01	0.214	PrrC__PrrC-plddts_86.4815
YP_001427251.1	pAgo__pAgo_LongA-plddts_90.01396	111	709	56	0.071	0.468	0.069	43	94	404	452	5.123E+00	5.208E-01	4.251E-01	0.116	pAgo__pAgo_LongA-plddts_90.01396
YP_001427251.1	RnlAB,RnlAB__RnlA,0,DF-plddts_91.3649	111	356	20	0.100	0.180	0.056	7	26	123	142	5.852E+00	5.143E-01	2.838E-01	0.098	RnlAB,RnlAB__RnlA,0,DF-plddts_91.3649
YP_001427251.1	Lamassu-Fam_Hydrolase_Protease,Lamassu-Fam__LmuB_SMC_Hydrolase_protease,0,V-plddts_80.40324	111	1034	47	0.063	0.423	0.042	51	97	962	1004	6.254E+00	5.104E-01	3.844E-01	0.090	Lamassu-Fam_Hydrolase_Protease,Lamassu-Fam__LmuB_SMC_Hydrolase_protease,0,V-plddts_80.40324
YP_001427251.1	PD-Lambda-4,PD-Lambda-4__PD-Lambda-4_B,0,V-plddts_81.06371	111	248	39	0.153	0.306	0.157	13	46	200	238	7.634E+00	5.188E-01	4.009E-01	0.069	PD-Lambda-4,PD-Lambda-4__PD-Lambda-4_B,0,V-plddts_81.06371
YP_001427251.1	Druantia_I,Druantia_I__DruA,0,V-plddts_88.89293	111	404	6	0.333	0.054	0.015	19	24	125	130	8.719E+00	7.928E-01	9.749E-02	0.057	Druantia_I,Druantia_I__DruA,0,V-plddts_88.89293
YP_001427251.1	Gao_TerY,Gao_TerY__TerYB,0,V-plddts_95.75285	111	239	7	0.142	0.063	0.029	18	24	108	114	9.957E+00	8.876E-01	1.216E-01	0.045	Gao_TerY,Gao_TerY__TerYB,0,V-plddts_95.75285
YP_001427339.1	Butters_gp57r__gp57r-plddts_90.7432	126	191	80	0.137	0.627	0.361	29	107	6	74	3.966E+00	5.273E-01	4.729E-01	0.301	Butters_gp57r__gp57r-plddts_90.7432
YP_009602846.1	Rst_2TM_1TM_TIR,Rst_2TM_1TM_TIR__Rst_TIR_tm,0,V-plddts_67.05466	888	315	53	0.226	0.051	0.165	265	309	113	164	6.151E+00	6.172E-01	4.477E-01	0.301	Rst_2TM_1TM_TIR,Rst_2TM_1TM_TIR__Rst_TIR_tm,0,V-plddts_67.05466
YP_009609619.1	SspBCDE,SspBCDE__SspF,1,V-plddts_90.4682	135	610	32	0.281	0.237	0.051	104	135	152	182	6.659E+00	5.775E-01	6.151E-01	0.082	SspBCDE,SspBCDE__SspF,1,V-plddts_90.4682
YP_009610008.1	Zorya_TypeII,Zorya__ZorB,0,V-plddts_91.39341	125	235	49	0.183	0.368	0.209	29	74	1	49	6.540E+00	6.036E-01	6.121E-01	0.063	Zorya_TypeII,Zorya__ZorB,0,V-plddts_91.39341
YP_009610426.1	PD-T7-1__PD-T7-1-plddts_93.91174	61	449	26	0.269	0.426	0.058	10	35	74	99	7.114E+00	5.628E-01	6.731E-01	0.040	PD-T7-1__PD-T7-1-plddts_93.91174
YP_009610717.1	Lamassu-Fam_PDDEXK,Lamassu-Fam__LmuB_SMC_PDDEXK,0,V-plddts_83.57058	78	693	24	0.041	0.295	0.035	7	29	44	67	1.155E+00	5.317E-01	3.313E-01	0.663	Lamassu-Fam_PDDEXK,Lamassu-Fam__LmuB_SMC_PDDEXK,0,V-plddts_83.57058
YP_009610717.1	PARIS_II_merge__AAA_21_DUF4435-plddts_93.06529	78	535	14	0.071	0.179	0.026	14	27	3	16	2.382E+00	7.512E-01	3.943E-01	0.326	PARIS_II_merge__AAA_21_DUF4435-plddts_93.06529
YP_009610717.1	SspBCDE,SspBCDE__SspF,1,V-plddts_90.4682	78	610	25	0.120	0.321	0.039	8	32	584	607	5.246E+00	6.169E-01	3.722E-01	0.116	SspBCDE,SspBCDE__SspF,1,V-plddts_90.4682
YP_009610717.1	Dnd_ABCDEFGH,Dnd_ABCDEFGH__DptH,0,DF-plddts_83.00895	78	1683	16	0.187	0.205	0.010	11	26	1445	1460	6.391E+00	5.581E-01	3.202E-01	0.090	Dnd_ABCDEFGH,Dnd_ABCDEFGH__DptH,0,DF-plddts_83.00895
YP_009610717.1	BREX_III,BREX__pglXI,0,DF-plddts_86.98487	78	852	18	0.222	0.218	0.021	10	26	212	229	6.826E+00	5.180E-01	3.130E-01	0.082	BREX_III,BREX__pglXI,0,DF-plddts_86.98487
YP_009610717.1	BREX_II,BREX__pglW,0,DF-plddts_77.91126	78	1554	24	0.166	0.282	0.015	11	32	34	56	7.290E+00	5.160E-01	3.000E-01	0.076	BREX_II,BREX__pglW,0,DF-plddts_77.91126
YP_009610717.1	BREX_III,BREX__brxHII,0,DF-plddts_82.85526	78	972	32	0.031	0.410	0.033	6	37	812	843	7.785E+00	5.535E-01	3.623E-01	0.069	BREX_III,BREX__brxHII,0,DF-plddts_82.85526
YP_009610717.1	Kiwa,Kiwa__KwaB,0,V-plddts_93.65136	78	315	17	0.176	0.218	0.048	11	27	20	34	8.878E+00	5.428E-01	3.150E-01	0.057	Kiwa,Kiwa__KwaB,0,V-plddts_93.65136
YP_009612207.1	PrrC__PrrC-plddts_86.4815	99	386	36	0.111	0.343	0.093	61	94	256	291	7.598E-01	5.064E-01	3.394E-01	0.817	PrrC__PrrC-plddts_86.4815
YP_009612207.1	Gao_Tmn__TmnA-plddts_82.0142	99	1273	37	0.108	0.374	0.027	59	95	511	545	8.119E-01	5.566E-01	3.660E-01	0.795	Gao_Tmn__TmnA-plddts_82.0142
YP_009612207.1	Dnd_ABCDEFGH,Dnd_ABCDEFGH__DptF,0,DF-plddts_90.5398	99	539	26	0.000	0.263	0.046	54	79	515	539	6.326E+00	6.026E-01	3.153E-01	0.090	Dnd_ABCDEFGH,Dnd_ABCDEFGH__DptF,0,DF-plddts_90.5398
YP_009612207.1	MMB_gp29_gp30__gp29-plddts_82.71079	99	310	39	0.102	0.364	0.103	52	87	116	147	7.221E+00	5.110E-01	3.349E-01	0.076	MMB_gp29_gp30__gp29-plddts_82.71079
YP_009612207.1	SoFic__SoFic-plddts_95.70819	99	358	20	0.150	0.202	0.056	79	98	318	337	8.243E+00	7.545E-01	4.783E-01	0.063	SoFic__SoFic-plddts_95.70819
YP_009612207.1	Dnd_ABCDE,Dnd__DndC,0,DF-plddts_88.29934	99	508	18	0.111	0.182	0.035	71	88	323	340	8.243E+00	5.298E-01	2.222E-01	0.063	Dnd_ABCDE,Dnd__DndC,0,DF-plddts_88.29934
YP_009612207.1	Lamassu-Cap4_nuclease,Lamassu-Fam__LmuC_acc_Cap4_nuclease,0,DF-plddts_91.47415	99	162	21	0.190	0.192	0.130	81	99	93	113	8.806E+00	6.224E-01	3.871E-01	0.057	Lamassu-Cap4_nuclease,Lamassu-Fam__LmuC_acc_Cap4_nuclease,0,DF-plddts_91.47415
YP_009612207.1	RosmerTA,RosmerTA__RmrA,0,V-plddts_88.40961	99	370	28	0.178	0.283	0.073	69	96	293	319	8.806E+00	5.545E-01	3.576E-01	0.057	RosmerTA,RosmerTA__RmrA,0,V-plddts_88.40961
YP_009612207.1	Lamassu-Cap4_nuclease,Lamassu-Fam__LmuA_effector_Cap4_nuclease_II,0,DF-plddts_93.57957	99	384	25	0.160	0.253	0.057	69	93	205	226	8.806E+00	5.695E-01	3.133E-01	0.057	Lamassu-Cap4_nuclease,Lamassu-Fam__LmuA_effector_Cap4_nuclease_II,0,DF-plddts_93.57957
YP_009612207.1	AbiH__AbiH-plddts_91.3485	99	346	13	0.384	0.131	0.038	82	94	123	135	9.408E+00	9.291E-01	3.785E-01	0.051	AbiH__AbiH-plddts_91.3485
YP_009612207.1	BREX_II,BREX__pglZ2,0,DF-plddts_86.2672	99	978	15	0.200	0.152	0.015	81	95	314	328	9.408E+00	8.636E-01	4.254E-01	0.051	BREX_II,BREX__pglZ2,0,DF-plddts_86.2672
YP_009613449.1	Lamassu-Cap4_nuclease,Lamassu-Fam__LmuB_SMC_Cap4_nuclease,1,DF-plddts_89.18382	68	593	40	0.125	0.588	0.062	4	43	67	103	8.134E-01	6.130E-01	4.829E-01	0.923	Lamassu-Cap4_nuclease,Lamassu-Fam__LmuB_SMC_Cap4_nuclease,1,DF-plddts_89.18382
YP_009613449.1	Lamassu-Fam_Mrr,Lamassu-Fam__LmuB_SMC_Mrr,0,V-plddts_85.79974	68	620	39	0.076	0.559	0.060	14	51	56	92	2.626E+00	5.936E-01	4.209E-01	0.442	Lamassu-Fam_Mrr,Lamassu-Fam__LmuB_SMC_Mrr,0,V-plddts_85.79974
YP_009613449.1	PD-Lambda-3,PD-Lambda-3__PD-Lambda-3_C,0,V-plddts_92.92218	68	477	53	0.132	0.662	0.111	6	50	292	344	3.131E+00	5.149E-01	5.143E-01	0.353	PD-Lambda-3,PD-Lambda-3__PD-Lambda-3_C,0,V-plddts_92.92218
YP_009613449.1	Retron_I_B,Retron_I_B__ATPase_TOPRIM_COG3593,Eco8,V-plddts_86.92789	68	750	21	0.190	0.309	0.025	28	48	126	144	7.538E+00	6.160E-01	2.995E-01	0.098	Retron_I_B,Retron_I_B__ATPase_TOPRIM_COG3593,Eco8,V-plddts_86.92789
YP_009613449.1	Dnd_ABCDEFGH,Dnd_ABCDEFGH__DptF,0,DF-plddts_90.5398	68	539	29	0.275	0.426	0.048	16	44	514	539	7.992E+00	6.172E-01	4.143E-01	0.090	Dnd_ABCDEFGH,Dnd_ABCDEFGH__DptF,0,DF-plddts_90.5398
YP_009613449.1	Butters_gp57r__gp57r-plddts_90.7432	68	191	34	0.058	0.485	0.173	2	34	99	131	8.474E+00	5.752E-01	3.510E-01	0.082	Butters_gp57r__gp57r-plddts_90.7432
YP_009613449.1	PARIS_I_merge__AAA_15_DUF4435-plddts_85.1867	68	694	15	0.266	0.221	0.022	28	42	165	179	8.474E+00	7.936E-01	3.468E-01	0.082	PARIS_I_merge__AAA_15_DUF4435-plddts_85.1867
YP_009613687.1	SoFic__SoFic-plddts_95.70819	35	358	28	0.214	0.800	0.078	3	30	272	299	6.839E+00	6.116E-01	7.396E-01	0.034	SoFic__SoFic-plddts_95.70819
YP_009613687.1	Retron_VI,Possible_Retron_VI__SP,0,DF-plddts_81.90355	35	51	32	0.250	0.857	0.627	2	31	15	46	7.475E+00	5.294E-01	7.138E-01	0.029	Retron_VI,Possible_Retron_VI__SP,0,DF-plddts_81.90355
YP_009613687.1	MMB_gp29_gp30__gp30-plddts_65.6043	35	67	32	0.187	0.886	0.478	1	31	15	46	8.932E+00	6.678E-01	7.878E-01	0.020	MMB_gp29_gp30__gp30-plddts_65.6043
YP_009613687.1	ISG15-like,ISG15-like__BilA,2,V-plddts_90.77182	35	157	13	0.384	0.343	0.083	12	23	99	111	8.932E+00	6.616E-01	4.734E-01	0.020	ISG15-like,ISG15-like__BilA,2,V-plddts_90.77182
YP_009607637.1	Gao_Mza,Gao_Mza__MzaA,0,V-plddts_73.82237	50	654	30	0.233	0.600	0.046	1	30	112	141	6.079E+00	5.301E-01	7.054E-01	0.051	Gao_Mza,Gao_Mza__MzaA,0,V-plddts_73.82237
YP_009608888.1	Rst_3HP,Rst_3HP__Hp3,0,V-plddts_95.1843	74	227	26	0.076	0.351	0.110	46	71	50	74	2.352E-01	7.287E-01	6.386E-01	0.986	Rst_3HP,Rst_3HP__Hp3,0,V-plddts_95.1843
YP_009608888.1	Druantia_II,Druantia_II__DruM,0,DF-plddts_90.00131	74	411	33	0.151	0.405	0.073	40	69	284	313	1.368E+00	5.240E-01	5.149E-01	0.601	Druantia_II,Druantia_II__DruM,0,DF-plddts_90.00131
YP_009608888.1	AbiO__AbiO-plddts_87.43501	74	536	27	0.074	0.365	0.047	48	74	470	494	1.895E+00	5.477E-01	4.647E-01	0.442	AbiO__AbiO-plddts_87.43501
YP_009608888.1	CBASS_II,CBASS__AG_E2_Prok-E2,0,V-plddts_89.8018	74	584	23	0.217	0.311	0.038	48	70	162	183	2.022E+00	5.553E-01	6.322E-01	0.411	CBASS_II,CBASS__AG_E2_Prok-E2,0,V-plddts_89.8018
YP_009608888.1	DRT_2__drt2-plddts_95.09027	74	425	26	0.038	0.351	0.061	46	71	46	71	2.304E+00	5.124E-01	6.704E-01	0.353	DRT_2__drt2-plddts_95.09027
YP_009608888.1	Retron_I_A.Retron_I_A__HNH_TIGR02646.Ec78.V-plddts_94.92113	74	216	33	0.090	0.446	0.153	11	43	182	214	7.949E+00	5.358E-01	4.693E-01	0.069	Retron_I_A.Retron_I_A__HNH_TIGR02646.Ec78.V-plddts_94.92113
YP_009610124.1	DRT_1,DRT_1__drt1a,0,V-plddts_88.59974	126	1232	38	0.052	0.302	0.030	69	106	1041	1077	6.446E-01	5.178E-01	5.158E-01	0.949	DRT_1,DRT_1__drt1a,0,V-plddts_88.59974
YP_009610124.1	pAgo__SIR2APAZ-plddts_86.77023	126	622	23	0.086	0.183	0.037	84	106	493	515	3.826E+00	5.935E-01	5.108E-01	0.254	pAgo__SIR2APAZ-plddts_86.77023
YP_009610124.1	PD-T7-2,PD-T7-2__PD-T7-2_A,0,V-plddts_90.8134	126	320	20	0.100	0.159	0.062	87	106	147	166	4.060E+00	5.184E-01	5.496E-01	0.233	PD-T7-2,PD-T7-2__PD-T7-2_A,0,V-plddts_90.8134
YP_009610124.1	Pycsar,Pycsar__AG_cyclase,0,V-plddts_94.90778	126	231	20	0.150	0.159	0.087	86	105	148	167	6.927E+00	5.209E-01	5.451E-01	0.106	Pycsar,Pycsar__AG_cyclase,0,V-plddts_94.90778
YP_009610735.1	Dpd,Dpd__DpdE,0,DF-plddts_88.00382	72	1018	71	0.154	0.986	0.053	2	72	8	61	1.154E-01	5.125E-01	5.540E-01	0.999	Dpd,Dpd__DpdE,0,DF-plddts_88.00382
YP_009610735.1	pAgo__pAgo_LongA-plddts_90.01396	72	709	95	0.084	0.958	0.113	2	70	173	252	1.300E+00	5.426E-01	5.660E-01	0.747	pAgo__pAgo_LongA-plddts_90.01396
YP_009618015.1	Lamassu-FMO,Lamassu-Fam__LmuA_effector_FMO,0,DF-plddts_90.83272	69	789	20	0.250	0.290	0.024	22	41	166	184	3.914E+00	5.339E-01	3.641E-01	0.353	Lamassu-FMO,Lamassu-Fam__LmuA_effector_FMO,0,DF-plddts_90.83272
YP_009618015.1	Gao_Her_SIR,Gao_Her_SIR__HerA_SIR2,0,V-plddts_86.52691	69	610	26	0.192	0.377	0.041	20	45	289	313	5.703E+00	6.083E-01	3.857E-01	0.196	Gao_Her_SIR,Gao_Her_SIR__HerA_SIR2,0,V-plddts_86.52691
YP_009618015.1	AbiO__AbiO-plddts_87.43501	69	536	16	0.125	0.232	0.030	28	43	149	164	6.018E+00	5.474E-01	3.147E-01	0.179	AbiO__AbiO-plddts_87.43501
YP_009618015.1	Dnd_ABCDEFGH,Dnd_ABCDEFGH__DptF,0,DF-plddts_90.5398	69	539	26	0.230	0.333	0.048	20	42	514	539	9.761E+00	5.196E-01	3.280E-01	0.082	Dnd_ABCDEFGH,Dnd_ABCDEFGH__DptF,0,DF-plddts_90.5398
YP_010656120.1	Gao_RL,Gao_RL__RL_D,0,V-plddts_85.47115	70	907	17	0.176	0.243	0.019	18	34	497	513	8.867E+00	5.442E-01	5.323E-01	0.029	Gao_RL,Gao_RL__RL_D,0,V-plddts_85.47115
YP_010656120.1	Lamassu-Hypothetical,Lamassu-Fam__LmuA_effector_hypothetical,0,DF-plddts_87.29909	70	316	11	0.272	0.157	0.035	17	27	195	205	9.608E+00	5.771E-01	3.530E-01	0.024	Lamassu-Hypothetical,Lamassu-Fam__LmuA_effector_hypothetical,0,DF-plddts_87.29909
YP_010656341.1	MADS__mad1-plddts_82.3118	74	71	69	0.217	0.824	0.972	1	61	1	69	5.451E-05	6.303E-01	7.141E-01	1.000	MADS__mad1-plddts_82.3118
YP_010656341.1	BstA__BstA-plddts_84.76542	74	307	100	0.140	0.946	0.326	5	74	39	138	6.790E-01	5.069E-01	5.860E-01	0.855	BstA__BstA-plddts_84.76542
YP_010656341.1	PsyrTA,PsyrTA__PsyrA,0,V-plddts_88.4921	74	418	47	0.148	0.595	0.110	4	47	357	402	1.600E+00	5.233E-01	4.901E-01	0.505	PsyrTA,PsyrTA__PsyrA,0,V-plddts_88.4921
YP_010656341.1	AVAST_III,AVAST_III__Avs3A,0,V-plddts_81.87773	74	2092	45	0.111	0.608	0.022	5	49	549	593	1.950E+00	6.104E-01	5.521E-01	0.411	AVAST_III,AVAST_III__Avs3A,0,V-plddts_81.87773
YP_010656341.1	RosmerTA,RosmerTA__RmrA,0,V-plddts_88.40961	74	370	45	0.200	0.608	0.108	6	50	16	55	2.377E+00	5.325E-01	4.788E-01	0.326	RosmerTA,RosmerTA__RmrA,0,V-plddts_88.40961
YP_010656341.1	Retron_VI,Retron_VI__HTH,0,DF-plddts_86.36271	74	102	29	0.137	0.392	0.275	6	34	15	42	2.712E+00	6.220E-01	4.597E-01	0.277	Retron_VI,Retron_VI__HTH,0,DF-plddts_86.36271
YP_010656341.1	NixI__NixI-plddts_92.38782	74	157	24	0.291	0.284	0.153	8	28	6	29	3.771E+00	5.050E-01	3.279E-01	0.179	NixI__NixI-plddts_92.38782
YP_010656341.1	Pif,Pif__PifC,0,V-plddts_91.50188	74	362	23	0.217	0.297	0.064	8	29	17	39	4.596E+00	6.762E-01	4.262E-01	0.138	Pif,Pif__PifC,0,V-plddts_91.50188
YP_010656341.1	Zorya_TypeI,Zorya_TypeI__ZorD,0,V-plddts_80.74261	74	1080	50	0.020	0.676	0.045	5	54	32	80	4.596E+00	5.096E-01	5.055E-01	0.138	Zorya_TypeI,Zorya_TypeI__ZorD,0,V-plddts_80.74261
YP_010656341.1	BREX_II,BREX__pglW,0,DF-plddts_77.91126	74	1554	23	0.260	0.311	0.015	6	28	1028	1050	6.390E+00	8.677E-01	4.921E-01	0.090	BREX_II,BREX__pglW,0,DF-plddts_77.91126
YP_010656341.1	Dpd,Dpd__DpdG,0,DF-plddts_91.59671	74	299	45	0.244	0.446	0.151	3	35	28	72	6.825E+00	5.039E-01	4.706E-01	0.082	Dpd,Dpd__DpdG,0,DF-plddts_91.59671
YP_010656341.1	ISG15-like,ISG15-like__BilB,2,V-plddts_91.74777	74	166	16	0.312	0.216	0.096	23	38	25	40	7.290E+00	5.503E-01	2.748E-01	0.076	ISG15-like,ISG15-like__BilB,2,V-plddts_91.74777
YP_010656341.1	Shango,Shango__SngB,0,V-plddts_91.4683	74	438	27	0.185	0.338	0.062	8	32	136	162	7.290E+00	5.599E-01	3.630E-01	0.076	Shango,Shango__SngB,0,V-plddts_91.4683
YP_010656341.1	Gao_Mza,Gao_Mza__MzaA,0,V-plddts_73.82237	74	654	25	0.240	0.338	0.037	6	30	599	622	7.290E+00	7.022E-01	4.567E-01	0.076	Gao_Mza,Gao_Mza__MzaA,0,V-plddts_73.82237
YP_010656341.1	BREX_V,BREX__pglZA,0,DF-plddts_92.2016	74	831	20	0.250	0.270	0.024	8	27	101	120	7.787E+00	7.299E-01	4.298E-01	0.069	BREX_V,BREX__pglZA,0,DF-plddts_92.2016
YP_010656341.1	Gao_Iet,Gao_Iet__IetA,0,V-plddts_85.57017	74	384	22	0.136	0.297	0.057	8	29	353	374	9.487E+00	9.119E-01	4.913E-01	0.051	Gao_Iet,Gao_Iet__IetA,0,V-plddts_85.57017
YP_010657869.1	pAgo__pAgo_S2B-plddts_89.11862	172	480	28	0.214	0.163	0.056	1	28	39	65	4.881E+00	6.391E-01	2.221E-01	0.150	pAgo__pAgo_S2B-plddts_89.11862
YP_010657869.1	Dnd_ABCDEFGH,Dnd__DndD,0,DF-plddts_85.70431	172	656	23	0.347	0.134	0.035	5	27	30	52	7.092E+00	5.797E-01	2.397E-01	0.090	Dnd_ABCDEFGH,Dnd__DndD,0,DF-plddts_85.70431
YP_010657869.1	Menshen,Menshen__NsnB,0,V-plddts_89.66947	172	436	27	0.259	0.157	0.062	4	30	23	49	9.097E+00	6.649E-01	2.626E-01	0.063	Menshen,Menshen__NsnB,0,V-plddts_89.66947
YP_010657869.1	Septu,Septu__PtuA,1,V-plddts_83.88791	172	709	25	0.280	0.145	0.032	4	28	333	355	9.680E+00	6.024E-01	2.300E-01	0.057	Septu,Septu__PtuA,1,V-plddts_83.88791
YP_010659769.1	AbiR,AbiR__AbiRb,0,V-plddts_92.82829	85	398	24	0.208	0.282	0.048	8	31	14	32	4.121E+00	5.266E-01	2.840E-01	0.254	AbiR,AbiR__AbiRb,0,V-plddts_92.82829
YP_010659769.1	PD-T4-5__PD-T4-5-plddts_94.58803	85	314	14	0.071	0.165	0.045	8	21	298	311	5.189E+00	6.580E-01	3.299E-01	0.179	PD-T4-5__PD-T4-5-plddts_94.58803
YP_010659769.1	Retron_I_A,Retron__RT_Tot,Vc95,V-plddts_94.03507	85	315	22	0.181	0.247	0.063	24	44	31	50	7.332E+00	5.212E-01	2.249E-01	0.106	Retron_I_A,Retron__RT_Tot,Vc95,V-plddts_94.03507
YP_010659769.1	RloC__RloC-plddts_86.73175	85	632	13	0.076	0.153	0.021	8	20	486	498	8.226E+00	5.907E-01	3.156E-01	0.090	RloC__RloC-plddts_86.73175
YP_010659769.1	Lamassu-Fam_Mrr,Lamassu-Fam__LmuC_acc_Mrr,0,V-plddts_86.75101	85	168	15	0.066	0.176	0.089	7	21	90	104	9.230E+00	5.882E-01	3.367E-01	0.076	Lamassu-Fam_Mrr,Lamassu-Fam__LmuC_acc_Mrr,0,V-plddts_86.75101
YP_010659769.1	AbiE,AbiE__AbiEi,0,V-plddts_85.81224	85	287	22	0.181	0.247	0.077	3	23	203	224	9.776E+00	6.270E-01	4.155E-01	0.069	AbiE,AbiE__AbiEi,0,V-plddts_85.81224
YP_010660466.1	Lamassu-Hypothetical,Lamassu-Fam__LmuC_acc_hypothetical,0,DF-plddts_90.49821	219	148	15	0.200	0.068	0.101	199	213	82	96	4.498E+00	6.087E-01	2.729E-01	0.150	Lamassu-Hypothetical,Lamassu-Fam__LmuC_acc_hypothetical,0,DF-plddts_90.49821
YP_010660466.1	Old_exonuclease__Old_exonuclease-plddts_88.62156	219	586	32	0.187	0.123	0.055	151	177	471	502	8.040E+00	5.270E-01	2.715E-01	0.069	Old_exonuclease__Old_exonuclease-plddts_88.62156
YP_010660466.1	BREX_VI,BREX__pglZA,0,DF-plddts_88.59061	219	948	31	0.193	0.132	0.033	152	180	877	907	8.040E+00	6.913E-01	3.284E-01	0.069	BREX_VI,BREX__pglZA,0,DF-plddts_88.59061
YP_010660466.1	Lamassu-Fam_Mrr,Lamassu-Fam__LmuC_acc_Mrr,0,V-plddts_86.75101	219	168	15	0.200	0.068	0.089	199	213	91	105	9.146E+00	6.738E-01	2.795E-01	0.057	Lamassu-Fam_Mrr,Lamassu-Fam__LmuC_acc_Mrr,0,V-plddts_86.75101
YP_010661254.1	AVAST_IV__Avs4A-plddts_87.35544	99	1587	40	0.075	0.404	0.025	3	42	1044	1082	4.615E+00	5.155E-01	3.614E-01	0.150	AVAST_IV__Avs4A-plddts_87.35544
YP_010662286.1	PD-Lambda-3,PD-Lambda-3__PD-Lambda-3_C,0,V-plddts_92.92218	61	477	16	0.312	0.262	0.034	25	40	185	200	1.630E+00	7.986E-01	7.565E-01	0.569	PD-Lambda-3,PD-Lambda-3__PD-Lambda-3_C,0,V-plddts_92.92218
YP_010662286.1	Retron_VI,Retron__RT_Tot,0,DF-plddts_95.37927	61	316	19	0.210	0.311	0.057	24	42	53	70	1.850E+00	5.404E-01	6.451E-01	0.505	Retron_VI,Retron__RT_Tot,0,DF-plddts_95.37927
YP_010662286.1	Retron_IV,Retron__RT_Tot,Ec48,V-plddts_92.96552	61	408	25	0.280	0.410	0.056	23	47	56	78	2.878E+00	5.237E-01	5.893E-01	0.301	Retron_IV,Retron__RT_Tot,Ec48,V-plddts_92.96552
YP_010662286.1	BREX_IV,BREX__brxP,0,DF-plddts_88.53431	61	785	22	0.136	0.344	0.028	26	46	477	498	4.203E+00	6.500E-01	6.624E-01	0.179	BREX_IV,BREX__brxP,0,DF-plddts_88.53431
YP_010662286.1	Rst_3HP,Rst_3HP__Hp3,0,V-plddts_95.1843	61	227	20	0.200	0.328	0.084	23	42	53	71	4.477E+00	5.332E-01	6.315E-01	0.164	Rst_3HP,Rst_3HP__Hp3,0,V-plddts_95.1843
YP_010662286.1	Retron_II,Retron__RT_Tot,Ec86,V-plddts_94.07552	61	295	25	0.080	0.393	0.081	24	47	23	46	5.079E+00	5.365E-01	5.843E-01	0.138	Retron_II,Retron__RT_Tot,Ec86,V-plddts_94.07552
YP_010662286.1	Lamassu-Fam_PDDEXK,Lamassu-Fam__LmuB_SMC_PDDEXK,0,V-plddts_83.57058	61	693	24	0.041	0.361	0.035	21	42	179	202	5.762E+00	6.750E-01	5.889E-01	0.116	Lamassu-Fam_PDDEXK,Lamassu-Fam__LmuB_SMC_PDDEXK,0,V-plddts_83.57058
YP_010662286.1	Retron_III,Retron__RT_Tot,0,DF-plddts_95.80558	61	348	21	0.095	0.344	0.057	24	44	73	92	6.138E+00	5.481E-01	6.290E-01	0.106	Retron_III,Retron__RT_Tot,0,DF-plddts_95.80558
YP_010662286.1	Dpd,Dpd__DpdE,0,DF-plddts_88.00382	61	1018	27	0.222	0.426	0.027	16	41	56	82	6.537E+00	5.665E-01	6.144E-01	0.098	Dpd,Dpd__DpdE,0,DF-plddts_88.00382
YP_010662286.1	Dnd_ABCDEFGH,Dnd__DndD,0,DF-plddts_85.70431	61	656	23	0.130	0.377	0.035	22	44	632	654	6.963E+00	5.605E-01	6.262E-01	0.090	Dnd_ABCDEFGH,Dnd__DndD,0,DF-plddts_85.70431
YP_010662286.1	PD-T4-7__PD-T4-7-plddts_91.28596	61	352	20	0.200	0.328	0.054	24	43	283	301	7.416E+00	5.851E-01	6.526E-01	0.082	PD-T4-7__PD-T4-7-plddts_91.28596
YP_010662286.1	CBASS_II,CBASS__Phospholipase,0,V-plddts_89.1622	61	355	18	0.055	0.295	0.051	24	41	141	158	7.416E+00	6.202E-01	6.980E-01	0.082	CBASS_II,CBASS__Phospholipase,0,V-plddts_89.1622
YP_010662286.1	Dnd_ABCDE,Dnd__DndD,0,DF-plddts_86.40104	61	659	17	0.117	0.279	0.026	26	42	636	652	7.416E+00	5.209E-01	6.860E-01	0.082	Dnd_ABCDE,Dnd__DndD,0,DF-plddts_86.40104
YP_010662286.1	Druantia_I,Druantia__DruE,0,V-plddts_86.11628	61	1836	18	0.166	0.295	0.009	24	41	1361	1377	7.416E+00	6.358E-01	6.603E-01	0.082	Druantia_I,Druantia__DruE,0,V-plddts_86.11628
YP_010662286.1	Nhi__Nhi-plddts_83.89425	61	606	16	0.250	0.262	0.026	25	40	123	138	9.543E+00	6.424E-01	7.273E-01	0.057	Nhi__Nhi-plddts_83.89425
YP_007877746.1	PARIS_I,Rst_PARIS__DUF4435,0,V-plddts_91.32921	77	308	41	0.097	0.532	0.120	37	77	243	279	8.205E+00	5.265E-01	5.461E-01	0.045	PARIS_I,Rst_PARIS__DUF4435,0,V-plddts_91.32921
YP_007877746.1	Lamassu-Cap4_nuclease,Lamassu-Fam__LmuB_SMC_Cap4_nuclease,1,DF-plddts_89.18382	77	593	56	0.178	0.727	0.091	17	72	268	321	8.838E+00	5.378E-01	6.635E-01	0.040	Lamassu-Cap4_nuclease,Lamassu-Fam__LmuB_SMC_Cap4_nuclease,1,DF-plddts_89.18382
YP_007877746.1	SspBCDE,SspBCDE__SspH,1,V-plddts_82.37376	77	1786	32	0.093	0.416	0.018	42	73	840	871	9.519E+00	5.297E-01	5.505E-01	0.034	SspBCDE,SspBCDE__SspH,1,V-plddts_82.37376
YP_008003734.1	Druantia_II,Druantia_II__DruF,0,DF-plddts_86.11001	461	849	14	0.071	0.030	0.016	247	260	591	604	7.799E+00	6.396E-01	1.429E-01	0.106	Druantia_II,Druantia_II__DruF,0,DF-plddts_86.11001
YP_008058385.1	Gao_Iet,Gao_Iet__IetS,0,V-plddts_90.4167	786	754	81	0.061	0.099	0.094	471	548	166	236	6.422E+00	5.421E-01	4.625E-01	0.196	Gao_Iet,Gao_Iet__IetS,0,V-plddts_90.4167
YP_008858918.1	Rst_2TM_1TM_TIR,Rst_2TM_1TM_TIR__Rst_1TM_TIR,0,V-plddts_90.66226	65	185	44	0.113	0.677	0.232	21	64	134	176	5.964E+00	6.062E-01	8.169E-01	0.051	Rst_2TM_1TM_TIR,Rst_2TM_1TM_TIR__Rst_1TM_TIR,0,V-plddts_90.66226
YP_008858918.1	Lit__Lit-plddts_91.19971	65	297	19	0.157	0.292	0.064	47	65	79	97	6.482E+00	7.104E-01	7.201E-01	0.045	Lit__Lit-plddts_91.19971
YP_008858918.1	Lamassu-Sir2,Lamassu-Fam__LmuC_acc_Sir2,0,DF-plddts_85.94734	65	161	10	0.500	0.154	0.062	1	10	9	18	9.832E+00	7.461E-01	5.866E-01	0.020	Lamassu-Sir2,Lamassu-Fam__LmuC_acc_Sir2,0,DF-plddts_85.94734
YP_008873290.1	CBASS_I,CBASS__TM,0,V-plddts_91.45177	68	194	14	0.142	0.206	0.072	1	14	120	133	6.733E+00	6.060E-01	4.571E-01	0.082	CBASS_I,CBASS__TM,0,V-plddts_91.45177
YP_008873290.1	Wadjet_II,Wadjet__JetD_II,0,V-plddts_92.28569	68	431	24	0.333	0.353	0.056	15	38	39	62	7.195E+00	6.009E-01	4.851E-01	0.076	Wadjet_II,Wadjet__JetD_II,0,V-plddts_92.28569
YP_008873290.1	RnlAB,RnlAB__RnlA,0,DF-plddts_91.3649	68	356	26	0.153	0.338	0.073	2	24	57	82	7.689E+00	5.006E-01	3.824E-01	0.069	RnlAB,RnlAB__RnlA,0,DF-plddts_91.3649
YP_008873290.1	DdmDE,DdmDE__DdmE,0,V-plddts_90.70804	68	687	28	0.285	0.397	0.039	4	30	449	475	7.689E+00	5.038E-01	3.764E-01	0.069	DdmDE,DdmDE__DdmE,0,V-plddts_90.70804
YP_008873290.1	MADS__mad4-plddts_92.44061	68	218	49	0.102	0.691	0.225	22	68	130	178	8.780E+00	5.072E-01	5.147E-01	0.057	MADS__mad4-plddts_92.44061
YP_009006969.1	PD-Lambda-1__PD-Lambda-1-plddts_85.64965	112	500	33	0.151	0.295	0.062	78	110	318	348	8.678E+00	6.921E-01	4.346E-01	0.082	PD-Lambda-1__PD-Lambda-1-plddts_85.64965
YP_009008366.1	BREX_V,BREX__brxC,0,DF-plddts_82.61479	155	1203	75	0.173	0.406	0.062	91	153	661	735	5.041E+00	5.099E-01	4.450E-01	0.214	BREX_V,BREX__brxC,0,DF-plddts_82.61479
YP_009209268.1	AbiR,AbiR__AbiRb,0,V-plddts_92.82829	55	398	23	0.304	0.418	0.058	1	23	374	396	4.600E+00	9.418E-01	8.689E-01	0.069	AbiR,AbiR__AbiRb,0,V-plddts_92.82829
YP_009209268.1	AbiZ__AbiZ-plddts_78.85683	55	432	53	0.226	0.909	0.123	3	52	207	259	5.005E+00	5.633E-01	8.128E-01	0.063	AbiZ__AbiZ-plddts_78.85683
YP_009209268.1	PD-Lambda-6__PD-Lambda-6-plddts_89.62781	55	131	50	0.120	0.909	0.336	1	50	1	44	8.297E+00	5.587E-01	8.381E-01	0.029	PD-Lambda-6__PD-Lambda-6-plddts_89.62781
YP_009210470.1	BstA__BstA-plddts_84.76542	48	307	37	0.216	0.750	0.114	8	43	263	297	1.814E+00	6.566E-01	5.267E-01	0.473	BstA__BstA-plddts_84.76542
YP_009210470.1	Dazbog,Dazbog__DzbB,0,V-plddts_93.82789	48	357	38	0.105	0.792	0.090	4	41	233	264	3.043E+00	5.383E-01	5.085E-01	0.254	Dazbog,Dazbog__DzbB,0,V-plddts_93.82789
YP_009210470.1	BstA__BstA1-plddts_85.78689	48	306	34	0.117	0.708	0.108	8	41	263	295	4.484E+00	6.608E-01	5.404E-01	0.150	BstA__BstA1-plddts_85.78689
YP_009210470.1	RosmerTA,RosmerTA__RmrA,0,V-plddts_88.40961	48	370	29	0.103	0.604	0.078	19	47	261	289	4.484E+00	7.658E-01	5.737E-01	0.150	RosmerTA,RosmerTA__RmrA,0,V-plddts_88.40961
YP_009210470.1	Dazbog,Dazbog__DzbB,1,V-plddts_92.25668	48	367	35	0.085	0.729	0.079	4	38	243	271	6.608E+00	5.053E-01	4.522E-01	0.090	Dazbog,Dazbog__DzbB,1,V-plddts_92.25668
YP_009210470.1	Retron_VII_2,Retron__RT_Tot,0,DF-plddts_95.60845	48	233	27	0.074	0.562	0.116	19	45	200	226	7.519E+00	5.105E-01	4.597E-01	0.076	Retron_VII_2,Retron__RT_Tot,0,DF-plddts_95.60845
YP_009210470.1	Retron_I_A,Retron__RT_Tot,Vc95,V-plddts_94.03507	48	315	24	0.083	0.500	0.076	19	42	260	283	7.519E+00	5.669E-01	4.816E-01	0.076	Retron_I_A,Retron__RT_Tot,Vc95,V-plddts_94.03507
YP_009210470.1	Mokosh_TypeI,Mokosh_TypeI__MkoA,1,V-plddts_83.06421	48	1652	23	0.173	0.479	0.014	23	45	1272	1294	7.519E+00	6.145E-01	4.322E-01	0.076	Mokosh_TypeI,Mokosh_TypeI__MkoA,1,V-plddts_83.06421
YP_009210470.1	Panchino_gp28__gp28-plddts_90.80762	48	827	21	0.142	0.438	0.025	19	39	349	369	8.021E+00	8.527E-01	5.468E-01	0.069	Panchino_gp28__gp28-plddts_90.80762
YP_009210470.1	Mokosh_TypeI,Mokosh_TypeI__MkoB,1,V-plddts_91.67587	48	478	27	0.185	0.562	0.056	22	48	51	77	8.556E+00	6.306E-01	4.852E-01	0.063	Mokosh_TypeI,Mokosh_TypeI__MkoB,1,V-plddts_91.67587
YP_009211501.1	PD-T7-4__PD-T7-4-plddts_93.28251	140	219	33	0.090	0.236	0.151	103	135	186	218	4.641E+00	7.183E-01	5.962E-01	0.164	PD-T7-4__PD-T7-4-plddts_93.28251
YP_009211501.1	BREX_VI,BREX__brxC,0,DF-plddts_86.1139	140	1202	35	0.114	0.250	0.029	102	136	679	713	5.255E+00	7.211E-01	6.977E-01	0.138	BREX_VI,BREX__brxC,0,DF-plddts_86.1139
YP_009211501.1	FS_Sma__Sma-plddts_94.14969	140	234	38	0.157	0.271	0.158	103	140	17	53	5.949E+00	6.613E-01	6.331E-01	0.116	FS_Sma__Sma-plddts_94.14969
YP_009211501.1	Lamassu-Fam_PDDEXK,Lamassu-Fam__LmuA_effector_PDDEXK,0,V-plddts_90.62277	140	563	26	0.230	0.171	0.046	102	125	301	326	7.625E+00	7.227E-01	6.829E-01	0.082	Lamassu-Fam_PDDEXK,Lamassu-Fam__LmuA_effector_PDDEXK,0,V-plddts_90.62277
YP_009211501.1	Retron_VI,Retron_VI__HTH,0,DF-plddts_86.36271	140	102	47	0.085	0.293	0.461	97	137	53	99	8.113E+00	5.615E-01	5.402E-01	0.076	Retron_VI,Retron_VI__HTH,0,DF-plddts_86.36271
YP_009211501.1	AbiR,AbiR__AbiRb,0,V-plddts_92.82829	140	398	44	0.159	0.279	0.111	101	139	355	398	8.113E+00	5.098E-01	5.632E-01	0.076	AbiR,AbiR__AbiRb,0,V-plddts_92.82829
YP_009211501.1	Dpd,Dpd__DpdA,0,DF-plddts_94.55021	140	416	15	0.466	0.107	0.036	100	114	215	229	8.113E+00	7.014E-01	3.688E-01	0.076	Dpd,Dpd__DpdA,0,DF-plddts_94.55021
YP_009211501.1	Panchino_gp28__gp28-plddts_90.80762	140	827	25	0.240	0.164	0.030	102	124	349	373	8.113E+00	5.288E-01	5.336E-01	0.076	Panchino_gp28__gp28-plddts_90.80762
YP_009211501.1	SspBCDE,SspBCDE__SspF,1,V-plddts_90.4682	140	610	29	0.103	0.207	0.048	101	129	152	180	9.184E+00	7.288E-01	6.580E-01	0.063	SspBCDE,SspBCDE__SspF,1,V-plddts_90.4682
YP_009211501.1	BREX_III,BREX__brxC,0,DF-plddts_85.62129	140	1203	25	0.080	0.179	0.021	102	126	1102	1126	9.184E+00	7.282E-01	6.190E-01	0.063	BREX_III,BREX__brxC,0,DF-plddts_85.62129
YP_009211501.1	Retron_VII_2,Retron__RT_Tot,0,DF-plddts_95.60845	140	233	33	0.151	0.221	0.142	102	132	200	232	9.771E+00	6.960E-01	6.306E-01	0.057	Retron_VII_2,Retron__RT_Tot,0,DF-plddts_95.60845
YP_009211501.1	BREX_VI,BREX__brxD,0,DF-plddts_90.67427	140	440	32	0.187	0.221	0.073	103	133	156	187	9.771E+00	5.406E-01	4.839E-01	0.057	BREX_VI,BREX__brxD,0,DF-plddts_90.67427
YP_009213979.1	Shango.Shango__SngC.0.V-plddts_90.0493	147	732	43	0.139	0.252	0.059	3	39	250	292	4.346E+00	5.501E-01	4.341E-01	0.326	Shango.Shango__SngC.0.V-plddts_90.0493
YP_009213979.1	pAgo__pAgo_SPARTA-plddts_91.46656	147	501	30	0.266	0.197	0.060	8	36	100	129	4.828E+00	5.870E-01	4.310E-01	0.277	pAgo__pAgo_SPARTA-plddts_91.46656
YP_009213979.1	Lamassu-Fam_PDDEXK,Lamassu-Fam__LmuA_effector_PDDEXK,0,V-plddts_90.62277	147	563	44	0.159	0.286	0.078	5	46	134	177	7.351E+00	6.071E-01	4.670E-01	0.138	Lamassu-Fam_PDDEXK,Lamassu-Fam__LmuA_effector_PDDEXK,0,V-plddts_90.62277
YP_009213979.1	CBASS_III,CBASS__Endonuc_small,0,V-plddts_97.03481	147	241	34	0.058	0.218	0.141	4	35	15	48	8.166E+00	5.321E-01	4.701E-01	0.116	CBASS_III,CBASS__Endonuc_small,0,V-plddts_97.03481
YP_009217139.1	PD-T4-9,PD-T4-9__PD-T4-9_C,0,V-plddts_93.05735	89	129	49	0.163	0.539	0.357	35	82	28	73	3.574E-01	5.674E-01	4.226E-01	0.992	PD-T4-9,PD-T4-9__PD-T4-9_C,0,V-plddts_93.05735
YP_009217139.1	Dnd_ABCDE,Dnd__DndD,0,DF-plddts_86.40104	89	659	47	0.042	0.517	0.064	35	80	87	128	6.336E-01	5.297E-01	3.344E-01	0.967	Dnd_ABCDE,Dnd__DndD,0,DF-plddts_86.40104
YP_009217139.1	Mokosh_TypeI,Mokosh_TypeI__MkoA,1,V-plddts_83.06421	89	1652	48	0.166	0.517	0.024	39	84	767	805	1.190E+00	5.357E-01	5.159E-01	0.855	Mokosh_TypeI,Mokosh_TypeI__MkoA,1,V-plddts_83.06421
YP_009217139.1	Wadjet_III,Wadjet__JetC_III,0,V-plddts_83.96933	89	1073	56	0.089	0.573	0.050	35	85	71	124	1.334E+00	6.345E-01	5.204E-01	0.817	Wadjet_III,Wadjet__JetC_III,0,V-plddts_83.96933
YP_009217139.1	Bunzi,Bunzi__BnzA,0,V-plddts_83.13475	89	546	37	0.081	0.404	0.062	35	70	93	126	2.109E+00	5.623E-01	3.645E-01	0.601	Bunzi,Bunzi__BnzA,0,V-plddts_83.13475
YP_009217139.1	Dnd_ABCDEFGH,Dnd__DndD,0,DF-plddts_85.70431	89	656	46	0.130	0.517	0.070	35	80	84	129	2.109E+00	5.799E-01	3.630E-01	0.601	Dnd_ABCDEFGH,Dnd__DndD,0,DF-plddts_85.70431
YP_009217139.1	Pif,Pif__PifC,0,V-plddts_91.50188	89	362	56	0.089	0.562	0.138	37	86	226	275	2.808E+00	5.372E-01	4.643E-01	0.442	Pif,Pif__PifC,0,V-plddts_91.50188
YP_009217139.1	Wadjet_I,Wadjet__JetC_I,0,V-plddts_84.15592	89	1111	41	0.121	0.393	0.037	51	85	92	132	2.808E+00	5.631E-01	3.681E-01	0.442	Wadjet_I,Wadjet__JetC_I,0,V-plddts_84.15592
YP_009217139.1	AVAST_II__Avs2A-plddts_86.07393	89	1484	48	0.041	0.472	0.032	35	76	1438	1484	2.973E+00	6.248E-01	4.353E-01	0.411	AVAST_II__Avs2A-plddts_86.07393
YP_009217139.1	Lamassu-Fam_PDDEXK,Lamassu-Fam__LmuA_effector_PDDEXK,0,V-plddts_90.62277	89	563	27	0.148	0.303	0.046	53	79	538	563	3.334E+00	6.103E-01	3.406E-01	0.353	Lamassu-Fam_PDDEXK,Lamassu-Fam__LmuA_effector_PDDEXK,0,V-plddts_90.62277
YP_009217139.1	Wadjet_II,Wadjet__JetC_II,0,V-plddts_84.09293	89	1369	47	0.127	0.483	0.033	43	85	77	121	4.439E+00	5.317E-01	3.798E-01	0.233	Wadjet_II,Wadjet__JetC_II,0,V-plddts_84.09293
YP_009217139.1	GAPS4__GAPS4b-plddts_86.45931	89	379	50	0.160	0.427	0.132	39	76	113	162	4.700E+00	5.479E-01	3.638E-01	0.214	GAPS4__GAPS4b-plddts_86.45931
YP_009217139.1	pAgo__pAgo_SPARTA-plddts_91.46656	89	501	41	0.097	0.449	0.072	35	74	273	308	4.700E+00	5.495E-01	3.165E-01	0.214	pAgo__pAgo_SPARTA-plddts_91.46656
YP_009217139.1	Gao_Ape__ApeA-plddts_90.44181	89	601	16	0.062	0.180	0.027	55	70	305	320	8.330E+00	6.749E-01	3.868E-01	0.090	Gao_Ape__ApeA-plddts_90.44181
YP_009217139.1	Lamassu-Fam_Hydrolase_Protease,Lamassu-Fam__LmuC_acc_hydrolase_protease,0,V-plddts_89.02396	89	182	16	0.000	0.180	0.088	55	70	24	39	9.338E+00	6.949E-01	3.719E-01	0.076	Lamassu-Fam_Hydrolase_Protease,Lamassu-Fam__LmuC_acc_hydrolase_protease,0,V-plddts_89.02396
YP_009217139.1	PD-T4-4,PD-T4-4__PD-T4-4_B,0,V-plddts_92.18973	89	189	13	0.000	0.146	0.069	56	68	83	95	9.338E+00	8.452E-01	3.690E-01	0.076	PD-T4-4,PD-T4-4__PD-T4-4_B,0,V-plddts_92.18973
YP_009217139.1	Lamassu-Fam_Hydrolase_Protease,Lamassu-Fam__LmuA_effector_Hydrolase,0,V-plddts_93.45211	89	353	19	0.210	0.213	0.048	55	73	15	31	9.887E+00	6.172E-01	3.329E-01	0.069	Lamassu-Fam_Hydrolase_Protease,Lamassu-Fam__LmuA_effector_Hydrolase,0,V-plddts_93.45211
YP_009218581.1	BREX_IV,BREX__brxC,0,DF-plddts_85.82022	54	1384	23	0.217	0.426	0.017	29	51	1348	1370	3.156E+00	9.752E-01	8.333E-01	0.116	BREX_IV,BREX__brxC,0,DF-plddts_85.82022
YP_009218581.1	Rst_2TM_1TM_TIR,Rst_2TM_1TM_TIR__Rst_1TM_TIR,0,V-plddts_90.66226	54	185	46	0.152	0.833	0.249	4	48	137	182	5.545E+00	6.529E-01	8.226E-01	0.063	Rst_2TM_1TM_TIR,Rst_2TM_1TM_TIR__Rst_1TM_TIR,0,V-plddts_90.66226
YP_009218581.1	Rst_2TM_1TM_TIR,Rst_2TM_1TM_TIR__Rst_TIR_tm,0,V-plddts_67.05466	54	315	45	0.244	0.833	0.143	9	53	220	264	6.010E+00	6.591E-01	8.265E-01	0.057	Rst_2TM_1TM_TIR,Rst_2TM_1TM_TIR__Rst_TIR_tm,0,V-plddts_67.05466
YP_009218581.1	Gao_TerY,Gao_TerY__TerYB,0,V-plddts_95.75285	54	239	17	0.176	0.315	0.071	29	45	71	87	6.514E+00	5.481E-01	5.037E-01	0.051	Gao_TerY,Gao_TerY__TerYB,0,V-plddts_95.75285
YP_009218581.1	BREX_V,BREX__pglZA,0,DF-plddts_92.2016	54	831	14	0.142	0.259	0.017	35	48	549	562	7.060E+00	9.016E-01	6.366E-01	0.045	BREX_V,BREX__pglZA,0,DF-plddts_92.2016
YP_009218581.1	FS_HsdR_like__HP-plddts_74.75219	54	188	46	0.130	0.796	0.245	11	53	140	185	7.652E+00	6.432E-01	7.495E-01	0.040	FS_HsdR_like__HP-plddts_74.75219
YP_009218581.1	SspBCDE,SspBCDE__SspC,0,V-plddts_85.51697	54	1110	26	0.115	0.481	0.023	24	49	1073	1098	8.293E+00	5.629E-01	7.381E-01	0.034	SspBCDE,SspBCDE__SspC,0,V-plddts_85.51697
YP_009218581.1	PD-T4-9,PD-T4-9__PD-T4-9_A,0,V-plddts_93.71807	54	192	23	0.130	0.426	0.120	23	45	83	105	9.740E+00	7.500E-01	6.948E-01	0.024	PD-T4-9,PD-T4-9__PD-T4-9_A,0,V-plddts_93.71807
YP_009218581.1	BREX_III,BREX__brxC,0,DF-plddts_85.62129	54	1203	16	0.312	0.296	0.013	31	46	1103	1118	9.740E+00	5.886E-01	5.384E-01	0.024	BREX_III,BREX__brxC,0,DF-plddts_85.62129
YP_001426956.1	Detocs_hydrolase__dtcA-plddts_85.48132	203	1103	49	0.122	0.227	0.042	33	78	983	1028	3.376E+00	5.222E-01	3.143E-01	0.254	Detocs_hydrolase__dtcA-plddts_85.48132
YP_001426956.1	CBASS_IV,CBASS__OGG,0,DF-plddts_95.21551	203	218	33	0.121	0.163	0.147	20	52	89	120	8.069E+00	5.147E-01	3.187E-01	0.076	CBASS_IV,CBASS__OGG,0,DF-plddts_95.21551
YP_001426956.1	BstA__BstA-plddts_84.76542	203	307	31	0.096	0.153	0.098	50	80	11	40	8.069E+00	5.197E-01	3.147E-01	0.076	BstA__BstA-plddts_84.76542
YP_001426956.1	Rst_TIR-NLR__TIR-plddts_88.48123	203	824	37	0.108	0.172	0.045	159	193	55	91	9.723E+00	5.371E-01	4.735E-01	0.057	Rst_TIR-NLR__TIR-plddts_88.48123
YP_001427204.1	AbiH__AbiH-plddts_91.3485	82	346	11	0.363	0.134	0.032	21	31	33	43	5.180E+00	7.592E-01	5.145E-01	0.106	AbiH__AbiH-plddts_91.3485
YP_001427204.1	Dpd,Dpd__DpdB,0,DF-plddts_93.00056	82	375	15	0.133	0.183	0.040	20	34	36	50	5.180E+00	5.984E-01	5.376E-01	0.106	Dpd,Dpd__DpdB,0,DF-plddts_93.00056
YP_001427204.1	Detocs_hydrolase__dtcB-plddts_93.6662	82	150	11	0.181	0.134	0.073	22	32	101	111	5.544E+00	6.153E-01	4.847E-01	0.098	Detocs_hydrolase__dtcB-plddts_93.6662
YP_001427204.1	PsyrTA,PsyrTA__PsyrT,0,V-plddts_88.00999	82	690	17	0.235	0.207	0.025	22	38	406	422	5.544E+00	5.277E-01	5.299E-01	0.098	PsyrTA,PsyrTA__PsyrT,0,V-plddts_88.00999
YP_001427204.1	Gao_Mza,Gao_Mza__MzaC,0,V-plddts_83.55691	82	952	12	0.416	0.146	0.013	20	31	727	738	5.935E+00	7.469E-01	5.201E-01	0.090	Gao_Mza,Gao_Mza__MzaC,0,V-plddts_83.55691
YP_001427204.1	MADS__mad2-plddts_87.54253	82	680	13	0.230	0.159	0.019	19	31	488	500	6.353E+00	7.010E-01	5.214E-01	0.082	MADS__mad2-plddts_87.54253
YP_001427204.1	Zorya_TypeII,Zorya__ZorB,0,V-plddts_91.39341	82	235	46	0.195	0.561	0.187	25	70	1	44	7.792E+00	5.005E-01	6.411E-01	0.063	Zorya_TypeII,Zorya__ZorB,0,V-plddts_91.39341
YP_001427204.1	Retron_I_B,Retron__RT_Tot,Eco8,V-plddts_93.00774	82	374	14	0.285	0.171	0.037	16	29	37	50	8.341E+00	6.246E-01	4.015E-01	0.057	Retron_I_B,Retron__RT_Tot,Eco8,V-plddts_93.00774
YP_001427204.1	BREX_VI,BREX_brxA,0,DF-plddts_93.93224	82	253	10	0.100	0.122	0.040	20	29	217	226	8.928E+00	6.320E-01	4.324E-01	0.051	BREX_VI,BREX_brxA,0,DF-plddts_93.93224
YP_001427272.1	CBASS_II,CBASS__AG_E2_Prok-E2,0,V-plddts_89.8018	172	584	28	0.142	0.163	0.048	92	119	31	58	2.832E+00	5.103E-01	2.174E-01	0.411	CBASS_II,CBASS__AG_E2_Prok-E2,0,V-plddts_89.8018
YP_001427272.1	Lamassu-Cap4_nuclease,Lamassu-Fam__LmuA_effector_Cap4_nuclease,1,DF-plddts_90.15396	172	385	15	0.133	0.087	0.036	111	125	48	61	7.184E+00	5.739E-01	2.208E-01	0.106	Lamassu-Cap4_nuclease,Lamassu-Fam__LmuA_effector_Cap4_nuclease,1,DF-plddts_90.15396
YP_001427272.1	pAgo__pAgo_LongA-plddts_90.01396	172	709	27	0.222	0.151	0.035	97	122	135	159	8.553E+00	5.071E-01	1.860E-01	0.082	pAgo__pAgo_LongA-plddts_90.01396
YP_001429618.1	Retron_II,Retron__RT_Tot,Ec73,V-plddts_94.26558	331	316	18	0.111	0.054	0.057	52	69	180	197	5.355E+00	6.078E-01	2.632E-01	0.301	Retron_II,Retron__RT_Tot,Ec73,V-plddts_94.26558
YP_001429618.1	BREX_IV,BREX__brxP,0,DF-plddts_88.53431	331	785	19	0.052	0.057	0.023	302	320	422	439	5.908E+00	5.144E-01	2.493E-01	0.254	BREX_IV,BREX__brxP,0,DF-plddts_88.53431
YP_001429618.1	Shango.Shango__SngC.0.V-plddts_90.0493	331	732	16	0.187	0.048	0.022	54	69	651	666	6.205E+00	6.265E-01	2.418E-01	0.233	Shango.Shango__SngC.0.V-plddts_90.0493
YP_001429618.1	AVAST_IV__Avs4A-plddts_87.35544	331	1587	23	0.347	0.069	0.014	302	324	1044	1065	7.191E+00	5.680E-01	2.547E-01	0.179	AVAST_IV__Avs4A-plddts_87.35544
YP_001429618.1	FS_HEPN_TM__TM-plddts_90.28126	331	190	15	0.200	0.045	0.079	284	298	104	118	7.553E+00	5.311E-01	6.110E-01	0.164	FS_HEPN_TM__TM-plddts_90.28126
YP_001429618.1	BREX_VI,BREX__brxHI,0,DF-plddts_87.87451	331	905	16	0.187	0.048	0.018	54	69	617	632	7.934E+00	5.905E-01	2.445E-01	0.150	BREX_VI,BREX__brxHI,0,DF-plddts_87.87451
YP_001429618.1	Retron_II,Retron__RT_Tot,Ec86,V-plddts_94.07552	331	295	16	0.187	0.048	0.054	54	69	165	180	8.753E+00	6.761E-01	2.436E-01	0.126	Retron_II,Retron__RT_Tot,Ec86,V-plddts_94.07552
YP_001429618.1	Retron_I_A,Retron__RT_Tot,Ec83,V-plddts_94.70902	331	312	16	0.312	0.048	0.051	54	69	178	193	9.655E+00	6.751E-01	2.463E-01	0.106	Retron_I_A,Retron__RT_Tot,Ec83,V-plddts_94.70902
YP_001429729.1	Druantia_III,Druantia_III__DruH,0,DF-plddts_82.87318	111	1095	68	0.132	0.541	0.060	48	107	661	726	5.663E+00	5.064E-01	3.910E-01	0.164	Druantia_III,Druantia_III__DruH,0,DF-plddts_82.87318
YP_009960216.1	PfiAT,PfiAT__PfiT,0,V-plddts_94.1034	103	115	101	0.158	0.825	0.878	17	101	1	101	1.250E-04	5.654E-01	5.562E-01	1.000	PfiAT,PfiAT__PfiT,0,V-plddts_94.1034
YP_009960216.1	PD-Lambda-2,PD-Lambda-2__PD-Lambda-2_A,0,V-plddts_84.87041	103	92	90	0.155	0.767	0.946	19	97	2	88	7.307E-04	6.507E-01	5.702E-01	1.000	PD-Lambda-2,PD-Lambda-2__PD-Lambda-2_A,0,V-plddts_84.87041
YP_009960216.1	Menshen,Menshen__NsnC,0,V-plddts_91.07244	103	306	116	0.172	0.738	0.379	22	97	183	298	2.221E-03	5.753E-01	5.766E-01	1.000	Menshen,Menshen__NsnC,0,V-plddts_91.07244
YP_009960216.1	PD-T4-7__PD-T4-7-plddts_91.28596	103	352	40	0.100	0.369	0.094	60	97	131	163	7.490E-01	5.164E-01	2.433E-01	0.837	PD-T4-7__PD-T4-7-plddts_91.28596
YP_009960216.1	AbiG,AbiG__AbiGii,0,V-plddts_88.01846	103	397	45	0.066	0.398	0.111	59	99	144	187	7.490E-01	5.176E-01	3.377E-01	0.837	AbiG,AbiG__AbiGii,0,V-plddts_88.01846
YP_009960216.1	PD-T4-6__PD-T4-6-plddts_84.95824	103	436	43	0.093	0.350	0.099	61	96	367	409	4.379E+00	5.604E-01	3.089E-01	0.150	PD-T4-6__PD-T4-6-plddts_84.95824
YP_009960216.1	Gao_Her_SIR,Gao_Her_SIR__HerA_SIR2,0,V-plddts_86.52691	103	610	25	0.240	0.243	0.041	60	84	43	67	6.920E+00	6.412E-01	2.958E-01	0.082	Gao_Her_SIR,Gao_Her_SIR__HerA_SIR2,0,V-plddts_86.52691
YP_009960216.1	PD-T7-2,PD-T7-2__PD-T7-2_B,0,V-plddts_86.88934	103	596	17	0.235	0.155	0.029	67	82	40	56	9.592E+00	5.750E-01	2.111E-01	0.051	PD-T7-2,PD-T7-2__PD-T7-2_B,0,V-plddts_86.88934
YP_009965018.1	Pif,Pif__PifC,0,V-plddts_91.50188	51	362	45	0.222	0.863	0.124	5	48	3	47	4.241E-01	7.899E-01	8.214E-01	0.837	Pif,Pif__PifC,0,V-plddts_91.50188
YP_009965018.1	Dnd_ABCDE,Dnd__DndE,0,DF-plddts_94.0153	51	129	17	0.352	0.333	0.132	13	29	70	86	4.563E+00	8.233E-01	5.948E-01	0.098	Dnd_ABCDE,Dnd__DndE,0,DF-plddts_94.0153
YP_009965018.1	Retron_I_A,Retron_I_A__ATPase_TypeIA,Vc95,V-plddts_89.907	51	514	31	0.258	0.608	0.058	10	40	265	294	8.261E+00	5.109E-01	6.385E-01	0.045	Retron_I_A,Retron_I_A__ATPase_TypeIA,Vc95,V-plddts_89.907
YP_009976838.1	MADS__mad2-plddts_87.54253	111	680	35	0.114	0.315	0.047	15	49	46	77	7.203E+00	5.074E-01	3.048E-01	0.090	MADS__mad2-plddts_87.54253
YP_009981561.1	BREX_IV,BREX__brxL,0,DF-plddts_92.06923	148	485	13	0.384	0.088	0.027	61	73	42	54	6.722E+00	6.507E-01	4.857E-01	0.082	BREX_IV,BREX__brxL,0,DF-plddts_92.06923
YP_009986985.1	BREX_VI,BREX__brxHI,0,DF-plddts_87.87451	89	905	16	0.375	0.180	0.018	30	45	102	117	8.132E+00	6.249E-01	3.792E-01	0.082	BREX_VI,BREX__brxHI,0,DF-plddts_87.87451
YP_009987298.1	ISG15-like,ISG15-like__BilA,3,V-plddts_93.82956	74	172	33	0.121	0.446	0.180	1	33	4	34	5.125E+00	5.080E-01	4.271E-01	0.126	ISG15-like,ISG15-like__BilA,3,V-plddts_93.82956
YP_009987298.1	ISG15-like,ISG15-like__BilA,2,V-plddts_90.77182	74	157	29	0.137	0.392	0.178	9	37	8	35	6.636E+00	5.242E-01	3.600E-01	0.090	ISG15-like,ISG15-like__BilA,2,V-plddts_90.77182
YP_009987298.1	AbiA_small,AbiA_small__AbiA_SLATT,0,DF-plddts_94.13374	74	197	26	0.076	0.351	0.132	16	41	1	26	8.592E+00	6.429E-01	3.478E-01	0.063	AbiA_small,AbiA_small__AbiA_SLATT,0,DF-plddts_94.13374
YP_009997116.1	Lamassu-Fam_PDDEXK,Lamassu-Fam__LmuB_SMC_PDDEXK,0,V-plddts_83.57058	201	693	13	0.384	0.065	0.019	72	84	584	596	6.130E+00	7.261E-01	1.991E-01	0.138	Lamassu-Fam_PDDEXK,Lamassu-Fam__LmuB_SMC_PDDEXK,0,V-plddts_83.57058
YP_009997116.1	AbiO__AbiO-plddts_87.43501	201	536	24	0.041	0.109	0.045	90	111	139	162	9.730E+00	5.326E-01	3.292E-01	0.069	AbiO__AbiO-plddts_87.43501
YP_009999569.1	Zorya_TypeI,Zorya__ZorB,0,V-plddts_88.9782	38	246	36	0.138	0.947	0.146	1	36	4	39	9.992E+00	6.852E-01	7.904E-01	0.029	Zorya_TypeI,Zorya__ZorB,0,V-plddts_88.9782
NP_043980.1	CBASS_III,CBASS__Endonuc_small,0,V-plddts_97.03481	230	241	55	0.090	0.209	0.224	68	115	152	205	2.491E+00	6.027E-01	4.500E-01	0.442	CBASS_III,CBASS__Endonuc_small,0,V-plddts_97.03481
NP_047700.1	PD-Lambda-6__PD-Lambda-6-plddts_89.62781	176	131	69	0.115	0.392	0.427	10	78	16	71	6.885E+00	5.569E-01	6.678E-01	0.082	PD-Lambda-6__PD-Lambda-6-plddts_89.62781
NP_047700.1	Rst_RT-Tm,Rst_RT-Tm__RT-Tm,0,V-plddts_89.04275	176	229	73	0.123	0.415	0.258	5	77	10	68	8.939E+00	5.316E-01	6.756E-01	0.057	Rst_RT-Tm,Rst_RT-Tm__RT-Tm,0,V-plddts_89.04275
NP_048104.1	AVAST_IV__Avs4A-plddts_87.35544	252	1587	20	0.350	0.079	0.013	218	237	1043	1062	3.512E+00	5.767E-01	2.650E-01	0.353	AVAST_IV__Avs4A-plddts_87.35544
NP_048104.1	Lamassu-Fam_Mrr,Lamassu-Fam__LmuC_acc_Mrr,0,V-plddts_86.75101	252	168	14	0.071	0.056	0.083	221	234	91	104	9.105E+00	6.896E-01	2.313E-01	0.082	Lamassu-Fam_Mrr,Lamassu-Fam__LmuC_acc_Mrr,0,V-plddts_86.75101
NP_048104.1	BREX_VI,BREX__brxHI,0,DF-plddts_87.87451	252	905	14	0.285	0.056	0.015	221	234	617	630	9.105E+00	5.260E-01	2.102E-01	0.082	BREX_VI,BREX__brxHI,0,DF-plddts_87.87451
NP_048104.1	Lamassu-FMO,Lamassu-Fam__LmuB_SMC_FMO,0,DF-plddts_83.19523	252	1041	28	0.142	0.111	0.027	214	241	886	913	9.105E+00	6.046E-01	2.952E-01	0.082	Lamassu-FMO,Lamassu-Fam__LmuB_SMC_FMO,0,DF-plddts_83.19523
NP_048211.1	Wadjet_I,Wadjet__JetD_I,0,V-plddts_93.08112	608	409	37	0.108	0.061	0.090	472	508	105	141	8.949E+00	5.818E-01	4.536E-01	0.090	Wadjet_I,Wadjet__JetD_I,0,V-plddts_93.08112
NP_048414.1	Retron_I_A,Retron__RT_Tot,Vc95,V-plddts_94.03507	112	315	58	0.120	0.518	0.162	22	79	255	305	6.293E+00	5.315E-01	4.757E-01	0.116	Retron_I_A,Retron__RT_Tot,Vc95,V-plddts_94.03507
NP_048414.1	BREX_III,BREX__brxF,0,DF-plddts_95.59973	112	151	21	0.047	0.170	0.139	2	20	117	137	7.099E+00	5.678E-01	3.773E-01	0.098	BREX_III,BREX__brxF,0,DF-plddts_95.59973
NP_048590.1	AVAST_III,AVAST_III__Avs3B,0,V-plddts_71.16048	117	257	73	0.109	0.581	0.280	24	91	25	96	1.068E+00	5.039E-01	4.827E-01	0.900	AVAST_III,AVAST_III__Avs3B,0,V-plddts_71.16048
NP_048590.1	CBASS_III,CBASS__Cyclase_II,0,V-plddts_97.70389	117	300	35	0.257	0.256	0.113	49	78	260	293	7.222E+00	5.974E-01	3.897E-01	0.116	CBASS_III,CBASS__Cyclase_II,0,V-plddts_97.70389
YP_009620487.1	Shango.Shango__SngC.0.V-plddts_90.0493	79	732	54	0.092	0.658	0.074	2	53	627	680	1.028E+00	5.444E-01	4.023E-01	0.747	Shango.Shango__SngC.0.V-plddts_90.0493
YP_009620487.1	Dnd_ABCDEFGH,Dnd__DndC,0,DF-plddts_90.06321	79	565	39	0.128	0.494	0.067	40	78	504	541	1.959E+00	8.403E-01	5.101E-01	0.442	Dnd_ABCDEFGH,Dnd__DndC,0,DF-plddts_90.06321
YP_009620487.1	Detocs_hydrolase__dtcA-plddts_85.48132	79	1103	40	0.075	0.494	0.031	40	78	893	926	4.246E+00	6.141E-01	4.118E-01	0.164	Detocs_hydrolase__dtcA-plddts_85.48132
YP_009620487.1	AbiE,AbiE__AbiEii,0,V-plddts_90.73768	79	298	51	0.098	0.494	0.171	40	78	236	286	4.529E+00	5.017E-01	3.664E-01	0.150	AbiE,AbiE__AbiEii,0,V-plddts_90.73768
YP_009620487.1	DRT_4__drt4-plddts_92.79751	79	540	34	0.235	0.430	0.059	38	71	310	341	5.495E+00	5.139E-01	3.721E-01	0.116	DRT_4__drt4-plddts_92.79751
YP_009620487.1	BREX_V,BREX__brxHII,0,DF-plddts_83.9134	79	1059	40	0.125	0.481	0.038	40	77	890	929	7.112E+00	7.955E-01	4.684E-01	0.082	BREX_V,BREX__brxHII,0,DF-plddts_83.9134
YP_009620487.1	FS_HEPN_TM__HEPN-plddts_69.12248	79	248	17	0.294	0.215	0.069	40	56	116	132	8.089E+00	6.933E-01	2.895E-01	0.069	FS_HEPN_TM__HEPN-plddts_69.12248
YP_009620487.1	AVAST_V__Avs5A-plddts_89.56857	79	769	36	0.111	0.456	0.043	40	75	657	689	8.089E+00	6.535E-01	3.777E-01	0.069	AVAST_V__Avs5A-plddts_89.56857
YP_009620487.1	Bunzi,Bunzi__BnzA,0,V-plddts_83.13475	79	546	43	0.093	0.494	0.077	40	78	403	444	9.201E+00	6.323E-01	4.162E-01	0.057	Bunzi,Bunzi__BnzA,0,V-plddts_83.13475
YP_009620487.1	Mokosh_TypeI,Mokosh_TypeI__MkoB,0,V-plddts_91.10094	79	602	48	0.125	0.582	0.076	32	77	399	444	9.201E+00	5.383E-01	3.525E-01	0.057	Mokosh_TypeI,Mokosh_TypeI__MkoB,0,V-plddts_91.10094
YP_009620487.1	Druantia_II,Druantia_II__DruF,0,DF-plddts_86.11001	79	849	24	0.208	0.304	0.028	28	51	726	749	9.812E+00	5.249E-01	2.563E-01	0.051	Druantia_II,Druantia_II__DruF,0,DF-plddts_86.11001
YP_009621862.1	Tiamat__TmtA-plddts_86.46392	209	1590	52	0.076	0.225	0.032	5	51	218	268	2.472E+00	6.289E-01	3.307E-01	0.537	Tiamat__TmtA-plddts_86.46392
YP_009621862.1	Gao_TerY,Gao_TerY__TerYB,0,V-plddts_95.75285	209	239	20	0.150	0.096	0.084	13	32	95	114	5.755E+00	6.532E-01	2.292E-01	0.164	Gao_TerY,Gao_TerY__TerYB,0,V-plddts_95.75285
YP_009621862.1	Septu,Septu__PtuA,1,V-plddts_83.88791	209	709	28	0.071	0.124	0.038	23	48	374	400	8.068E+00	5.348E-01	2.272E-01	0.098	Septu,Septu__PtuA,1,V-plddts_83.88791
YP_009621862.1	Old_exonuclease__Old_exonuclease-plddts_88.62156	209	586	22	0.181	0.105	0.038	13	34	99	120	9.029E+00	6.715E-01	2.271E-01	0.082	Old_exonuclease__Old_exonuclease-plddts_88.62156
YP_009621982.1	CBASS_III,CBASS__Cyclase_II,0,V-plddts_97.70389	256	300	41	0.195	0.141	0.137	147	182	234	274	8.148E+00	5.121E-01	3.300E-01	0.090	CBASS_III,CBASS__Cyclase_II,0,V-plddts_97.70389
YP_009622392.1	NixI__NixI-plddts_92.38782	50	157	56	0.196	0.960	0.338	2	49	105	157	9.379E-01	5.345E-01	5.463E-01	0.663	NixI__NixI-plddts_92.38782
YP_009622392.1	MADS__mad1-plddts_82.3118	50	71	35	0.114	0.620	0.493	18	48	10	44	4.967E+00	5.077E-01	4.448E-01	0.106	MADS__mad1-plddts_82.3118
YP_009624129.1	CBASS_I,CBASS__TM,0,V-plddts_91.45177	115	194	52	0.115	0.443	0.237	37	87	7	52	2.782E+00	6.095E-01	5.711E-01	0.382	CBASS_I,CBASS__TM,0,V-plddts_91.45177
YP_009624129.1	Retron_II,Retron__RT_Tot,Ec86,V-plddts_94.07552	115	295	24	0.166	0.209	0.081	56	79	104	127	5.694E+00	8.395E-01	6.583E-01	0.138	Retron_II,Retron__RT_Tot,Ec86,V-plddts_94.07552
YP_009625845.1	CBASS_I,CBASS__Cyclase_II,0,V-plddts_92.48144	441	443	86	0.139	0.161	0.187	371	441	349	431	3.656E-01	5.185E-01	4.670E-01	0.999	CBASS_I,CBASS__Cyclase_II,0,V-plddts_92.48144
YP_009625845.1	Nhi__Nhi-plddts_83.89425	441	606	34	0.117	0.073	0.056	27	58	116	149	9.568E+00	5.587E-01	4.973E-01	0.106	Nhi__Nhi-plddts_83.89425
YP_007005591.1	Mokosh_TypeI,Mokosh_TypeI__MkoA,1,V-plddts_83.06421	118	1652	23	0.043	0.195	0.014	51	73	633	655	6.963E+00	5.886E-01	3.409E-01	0.098	Mokosh_TypeI,Mokosh_TypeI__MkoA,1,V-plddts_83.06421
YP_007005591.1	CBASS_III,CBASS__Endonuc_small,0,V-plddts_97.03481	118	241	13	0.153	0.110	0.054	57	69	192	204	7.402E+00	6.685E-01	2.741E-01	0.090	CBASS_III,CBASS__Endonuc_small,0,V-plddts_97.03481
YP_007006387.1	ISG15-like,ISG15-like__BilC,1,V-plddts_92.61314	112	174	26	0.115	0.223	0.149	63	87	125	150	2.133E+00	5.192E-01	3.250E-01	0.569	ISG15-like,ISG15-like__BilC,1,V-plddts_92.61314
YP_007006387.1	ISG15-like,ISG15-like__BilC,4,V-plddts_93.22893	112	170	26	0.153	0.223	0.153	63	87	124	149	2.396E+00	5.101E-01	3.198E-01	0.505	ISG15-like,ISG15-like__BilC,4,V-plddts_93.22893
YP_007006387.1	FS_Sma__Sma-plddts_94.14969	112	234	32	0.125	0.277	0.137	60	90	59	90	4.040E+00	5.032E-01	3.714E-01	0.254	FS_Sma__Sma-plddts_94.14969
YP_007006387.1	DISARM_1,DISARM_1__drmD,0,DF-plddts_85.45851	112	1043	27	0.259	0.214	0.026	84	107	25	51	8.107E+00	5.567E-01	2.343E-01	0.090	DISARM_1,DISARM_1__drmD,0,DF-plddts_85.45851
YP_007007294.1	ISG15-like,ISG15-like__BilB,1,V-plddts_95.18149	191	168	48	0.020	0.236	0.280	96	140	31	77	3.745E+00	5.499E-01	3.362E-01	0.353	ISG15-like,ISG15-like__BilB,1,V-plddts_95.18149
YP_007007294.1	Detocs__dtcA-plddts_86.06608	191	984	26	0.076	0.136	0.025	151	176	950	974	4.413E+00	5.436E-01	2.522E-01	0.277	Detocs__dtcA-plddts_86.06608
YP_007007294.1	AVAST_II__Avs2A-plddts_86.07393	191	1484	26	0.115	0.136	0.018	120	145	1459	1484	6.472E+00	5.350E-01	2.990E-01	0.150	AVAST_II__Avs2A-plddts_86.07393
YP_007007294.1	Lamassu-Fam_Hydrolase_Protease,Lamassu-Fam__LmuC_acc_hydrolase_protease,0,V-plddts_89.02396	191	182	16	0.062	0.084	0.088	124	139	24	39	7.625E+00	5.283E-01	2.887E-01	0.116	Lamassu-Fam_Hydrolase_Protease,Lamassu-Fam__LmuC_acc_hydrolase_protease,0,V-plddts_89.02396
YP_007007294.1	DRT9__DRT9-plddts_91.47402	191	499	12	0.333	0.063	0.024	105	116	160	171	8.983E+00	5.005E-01	1.211E-01	0.090	DRT9__DRT9-plddts_91.47402
YP_007007935.1	Gao_Mza,Gao_Mza__MzaB,0,V-plddts_88.82333	185	500	17	0.294	0.092	0.034	2	18	43	59	5.639E+00	5.313E-01	1.650E-01	0.150	Gao_Mza,Gao_Mza__MzaB,0,V-plddts_88.82333
YP_007007935.1	MMB_gp29_gp30__gp29-plddts_82.71079	185	310	21	0.190	0.114	0.065	13	33	270	289	8.486E+00	6.127E-01	2.012E-01	0.082	MMB_gp29_gp30__gp29-plddts_82.71079
YP_007237124.1	Retron_I_A,Retron_I_A__ATPase_TypeIA,Vc95,V-plddts_89.907	87	514	29	0.068	0.333	0.056	43	71	325	353	3.574E+00	7.722E-01	5.604E-01	0.301	Retron_I_A,Retron_I_A__ATPase_TypeIA,Vc95,V-plddts_89.907
YP_007237124.1	PD-T4-5__PD-T4-5-plddts_94.58803	87	314	13	0.230	0.149	0.041	27	39	298	310	5.373E+00	8.312E-01	5.913E-01	0.164	PD-T4-5__PD-T4-5-plddts_94.58803
YP_007237124.1	RloC__RloC-plddts_86.73175	87	632	25	0.080	0.287	0.038	25	49	484	507	6.398E+00	5.366E-01	4.346E-01	0.126	RloC__RloC-plddts_86.73175
YP_007237124.1	AbiR,AbiR__AbiRb,0,V-plddts_92.82829	87	398	18	0.166	0.207	0.045	26	43	13	30	6.781E+00	5.816E-01	5.449E-01	0.116	AbiR,AbiR__AbiRb,0,V-plddts_92.82829
YP_007237124.1	AbiA_large__AbiA_large-plddts_90.82916	87	628	21	0.095	0.230	0.033	21	40	64	84	8.074E+00	5.964E-01	4.746E-01	0.090	AbiA_large__AbiA_large-plddts_90.82916
YP_007237124.1	ISG15-like,ISG15-like__BilA,3,V-plddts_93.82956	87	172	22	0.136	0.253	0.128	25	46	5	26	9.070E+00	5.138E-01	4.608E-01	0.076	ISG15-like,ISG15-like__BilA,3,V-plddts_93.82956
YP_007237124.1	Wadjet_I,Wadjet__JetC_I,0,V-plddts_84.15592	87	1111	14	0.071	0.161	0.013	53	66	977	990	9.070E+00	6.476E-01	2.898E-01	0.076	Wadjet_I,Wadjet__JetC_I,0,V-plddts_84.15592
YP_007237124.1	Thoeris_I,Thoeris_I__ThsA_new_grand,0,V-plddts_93.92302	87	474	12	0.166	0.138	0.025	27	38	383	394	9.613E+00	7.246E-01	5.665E-01	0.069	Thoeris_I,Thoeris_I__ThsA_new_grand,0,V-plddts_93.92302
YP_007238093.1	ISG15-like,ISG15-like__BilA,2,V-plddts_90.77182	1573	157	79	0.139	0.048	0.459	1	76	1	72	3.317E-01	5.555E-01	5.334E-01	1.000	ISG15-like,ISG15-like__BilA,2,V-plddts_90.77182
YP_007238093.1	CBASS_I,CBASS__Cyclase_II,0,V-plddts_92.48144	1573	443	84	0.130	0.045	0.178	789	858	348	426	3.842E-01	5.586E-01	5.090E-01	0.999	CBASS_I,CBASS__Cyclase_II,0,V-plddts_92.48144
YP_007676593.1	BREX_IV,BREX__brxC,0,DF-plddts_85.82022	88	1384	58	0.189	0.580	0.041	33	83	439	495	9.368E+00	5.158E-01	5.031E-01	0.076	BREX_IV,BREX__brxC,0,DF-plddts_85.82022
YP_007869979.1	PARIS_II_merge__AAA_21_DUF4435-plddts_93.06529	139	535	14	0.214	0.101	0.026	26	39	3	16	2.904E+00	5.109E-01	2.927E-01	0.326	PARIS_II_merge__AAA_21_DUF4435-plddts_93.06529
YP_007869979.1	Druantia_I,Druantia_I__DruB,0,V-plddts_82.83057	139	548	51	0.078	0.367	0.089	17	67	351	399	6.455E+00	5.134E-01	4.620E-01	0.106	Druantia_I,Druantia_I__DruB,0,V-plddts_82.83057
YP_007869979.1	SspBCDE,SspBCDE__SspF,1,V-plddts_90.4682	139	610	25	0.120	0.173	0.041	17	40	579	603	6.455E+00	5.689E-01	2.813E-01	0.106	SspBCDE,SspBCDE__SspF,1,V-plddts_90.4682
YP_007869979.1	Lamassu-Cap4_nuclease,Lamassu-Fam__LmuB_SMC_Cap4_nuclease,1,DF-plddts_89.18382	139	593	13	0.230	0.094	0.022	28	40	122	134	7.762E+00	5.438E-01	2.668E-01	0.082	Lamassu-Cap4_nuclease,Lamassu-Fam__LmuB_SMC_Cap4_nuclease,1,DF-plddts_89.18382
YP_010658697.1	Dnd_ABCDEFGH,Dnd_ABCDEFGH__DptF,0,DF-plddts_90.5398	80	539	24	0.041	0.300	0.045	48	71	516	539	1.411E+00	6.558E-01	3.305E-01	0.692	Dnd_ABCDEFGH,Dnd_ABCDEFGH__DptF,0,DF-plddts_90.5398
YP_010658697.1	FS_GIY_YIG__GIY_YIG-plddts_93.05664	80	331	30	0.166	0.338	0.091	46	72	61	90	1.595E+00	5.418E-01	2.772E-01	0.632	FS_GIY_YIG__GIY_YIG-plddts_93.05664
YP_010658697.1	DRT_3,DRT_3__drt3a,0,V-plddts_91.16835	80	398	33	0.090	0.400	0.083	48	79	243	275	1.803E+00	6.324E-01	4.468E-01	0.569	DRT_3,DRT_3__drt3a,0,V-plddts_91.16835
YP_010658697.1	RexAB,RexAB_RexA,0,V-plddts_80.37265	80	279	34	0.147	0.425	0.122	46	79	34	67	3.536E+00	6.903E-01	4.812E-01	0.254	RexAB,RexAB_RexA,0,V-plddts_80.37265
YP_010658697.1	Tiamat__TmtA-plddts_86.46392	80	1590	28	0.178	0.350	0.015	44	71	222	245	5.427E+00	5.290E-01	2.497E-01	0.138	Tiamat__TmtA-plddts_86.46392
YP_010658697.1	pAgo__pAgo_S1A-plddts_90.04914	80	1042	13	0.153	0.162	0.012	56	68	365	377	6.134E+00	7.099E-01	2.571E-01	0.116	pAgo__pAgo_S1A-plddts_90.04914
YP_010658697.1	Butters_gp57r__gp57r-plddts_90.7432	80	191	35	0.057	0.387	0.183	48	78	103	137	6.932E+00	6.110E-01	3.856E-01	0.098	Butters_gp57r__gp57r-plddts_90.7432
YP_010658697.1	NLR_like_bNACHT01__NLR_like_bNACHT01-plddts_87.90581	80	609	11	0.272	0.138	0.018	58	68	388	398	7.369E+00	6.693E-01	2.493E-01	0.090	NLR_like_bNACHT01__NLR_like_bNACHT01-plddts_87.90581
YP_010658697.1	ISG15-like,ISG15-like__BilC,3,V-plddts_93.10591	80	162	15	0.200	0.188	0.093	55	69	134	148	7.834E+00	7.560E-01	2.764E-01	0.082	ISG15-like,ISG15-like__BilC,3,V-plddts_93.10591
YP_010658697.1	PrrC__PrrC-plddts_86.4815	80	386	21	0.047	0.262	0.054	52	72	255	275	7.834E+00	5.326E-01	2.913E-01	0.082	PrrC__PrrC-plddts_86.4815
YP_010659759.1	FS_HEPN_TM__TM-plddts_90.28126	119	190	60	0.166	0.496	0.316	56	114	112	171	5.169E-01	7.054E-01	6.818E-01	0.923	FS_HEPN_TM__TM-plddts_90.28126
YP_010659759.1	Dnd_ABCDEFGH,Dnd__DndC,0,DF-plddts_90.06321	119	565	52	0.192	0.437	0.081	64	115	498	543	1.205E+00	6.258E-01	5.654E-01	0.663	Dnd_ABCDEFGH,Dnd__DndC,0,DF-plddts_90.06321
YP_010659759.1	BREX_V,BREX__pglX1,0,DF-plddts_92.49306	119	1172	47	0.127	0.387	0.040	69	114	1085	1131	1.205E+00	5.273E-01	5.199E-01	0.663	BREX_V,BREX__pglX1,0,DF-plddts_92.49306
YP_010659759.1	BREX_V,BREX__brxHII,0,DF-plddts_83.9134	119	1059	54	0.148	0.420	0.046	69	118	887	935	2.996E+00	6.215E-01	6.388E-01	0.254	BREX_V,BREX__brxHII,0,DF-plddts_83.9134
YP_010659759.1	Retron_IV,Retron_IV__2TM,Ec48,V-plddts_90.18352	119	235	44	0.090	0.370	0.170	71	114	149	188	3.413E+00	6.005E-01	5.907E-01	0.214	Retron_IV,Retron_IV__2TM,Ec48,V-plddts_90.18352
YP_010659759.1	AbiA_small,AbiA_small__AbiA_SLATT,0,DF-plddts_94.13374	119	197	48	0.104	0.403	0.228	68	115	95	139	4.149E+00	5.026E-01	5.047E-01	0.164	AbiA_small,AbiA_small__AbiA_SLATT,0,DF-plddts_94.13374
YP_010659759.1	AbiA_large__AbiA_large-plddts_90.82916	119	628	30	0.200	0.252	0.045	87	116	590	617	4.726E+00	5.754E-01	4.296E-01	0.138	AbiA_large__AbiA_large-plddts_90.82916
YP_010659759.1	Wadjet_III,Wadjet__JetA_III,0,V-plddts_80.48148	119	464	55	0.145	0.462	0.103	64	118	137	184	5.382E+00	5.867E-01	5.869E-01	0.116	Wadjet_III,Wadjet__JetA_III,0,V-plddts_80.48148
YP_010659759.1	BREX_V,BREX__pglZA,0,DF-plddts_92.2016	119	831	52	0.173	0.403	0.053	69	116	346	389	5.744E+00	5.136E-01	4.785E-01	0.106	BREX_V,BREX__pglZA,0,DF-plddts_92.2016
YP_010659759.1	FS_HEPN_TM__HEPN-plddts_69.12248	119	248	48	0.041	0.403	0.194	69	116	74	121	7.451E+00	5.336E-01	5.643E-01	0.076	FS_HEPN_TM__HEPN-plddts_69.12248
YP_010659759.1	Retron_I_B,Retron__RT_Tot,Eco8,V-plddts_93.00774	119	374	49	0.081	0.403	0.131	69	116	319	367	7.952E+00	6.674E-01	6.426E-01	0.069	Retron_I_B,Retron__RT_Tot,Eco8,V-plddts_93.00774
YP_010661442.1	Lamassu-Cap4_nuclease,Lamassu-Fam__LmuB_SMC_Cap4_nuclease,1,DF-plddts_89.18382	867	593	35	0.142	0.038	0.059	623	655	67	101	1.778E+00	6.882E-01	3.544E-01	0.795	Lamassu-Cap4_nuclease,Lamassu-Fam__LmuB_SMC_Cap4_nuclease,1,DF-plddts_89.18382
YP_010661442.1	GasderMIN__Protease-plddts_85.56354	867	927	41	0.073	0.043	0.041	743	779	614	651	2.587E+00	5.496E-01	2.758E-01	0.601	GasderMIN__Protease-plddts_85.56354
YP_010661442.1	PD-T4-7__PD-T4-7-plddts_91.28596	867	352	30	0.166	0.033	0.082	628	656	280	308	5.473E+00	5.740E-01	2.973E-01	0.214	PD-T4-7__PD-T4-7-plddts_91.28596
YP_010661442.1	PfiAT,PfiAT__PfiT,0,V-plddts_94.1034	867	115	33	0.060	0.035	0.287	749	778	68	100	7.958E+00	5.330E-01	3.156E-01	0.116	PfiAT,PfiAT__PfiT,0,V-plddts_94.1034
YP_010661442.1	BREX_III,BREX__brxHII,0,DF-plddts_82.85526	867	972	32	0.062	0.037	0.032	625	656	23	53	9.854E+00	6.263E-01	3.132E-01	0.082	BREX_III,BREX__brxHII,0,DF-plddts_82.85526
YP_010663889.1	DISARM_2,DISARM_2__drmMII,0,V-plddts_92.6996	342	445	458	0.218	1.000	1.000	1	342	1	445	2.671E-21	7.763E-01	6.017E-01	1.000	DISARM_2,DISARM_2__drmMII,0,V-plddts_92.6996
YP_010663889.1	Druantia_II,Druantia_II__DruM,0,DF-plddts_90.00131	342	411	423	0.179	0.994	0.920	2	341	21	398	4.131E-14	5.866E-01	4.787E-01	1.000	Druantia_II,Druantia_II__DruM,0,DF-plddts_90.00131
YP_010663889.1	PrrC__EcoprrI-plddts_91.30003	342	515	226	0.123	0.547	0.414	2	188	220	432	1.813E-03	5.082E-01	4.234E-01	1.000	PrrC__EcoprrI-plddts_91.30003
YP_010666940.1	RosmerTA,RosmerTA__RmrA,0,V-plddts_88.40961	42	370	16	0.187	0.381	0.043	1	16	305	320	8.916E+00	8.421E-01	4.757E-01	0.045	RosmerTA,RosmerTA__RmrA,0,V-plddts_88.40961
YP_010667373.1	Septu,Septu__PtuA,1,V-plddts_83.88791	115	709	29	0.172	0.252	0.039	79	107	480	507	1.929E+00	5.829E-01	4.098E-01	0.442	Septu,Septu__PtuA,1,V-plddts_83.88791
YP_010667373.1	BREX_III,BREX__pglXI,0,DF-plddts_86.98487	115	852	23	0.130	0.200	0.023	79	101	264	283	2.196E+00	5.320E-01	2.868E-01	0.382	BREX_III,BREX__pglXI,0,DF-plddts_86.98487
YP_010667373.1	Gao_Ppl__PplA-plddts_89.89639	115	891	17	0.176	0.148	0.019	89	105	758	774	4.199E+00	6.844E-01	3.862E-01	0.164	Gao_Ppl__PplA-plddts_89.89639
YP_010667373.1	BREX_IV,BREX__brxL,0,DF-plddts_92.06923	115	485	19	0.105	0.165	0.037	79	97	90	107	5.100E+00	6.238E-01	2.734E-01	0.126	BREX_IV,BREX__brxL,0,DF-plddts_92.06923
YP_010667373.1	CBASS_III,CBASS__Endonuc_small,0,V-plddts_97.03481	115	241	19	0.157	0.165	0.079	79	97	190	208	8.026E+00	6.225E-01	2.948E-01	0.069	CBASS_III,CBASS__Endonuc_small,0,V-plddts_97.03481
YP_010667373.1	pAgo__pAgo_LongA-plddts_90.01396	115	709	13	0.307	0.113	0.018	89	101	232	244	9.746E+00	5.574E-01	2.945E-01	0.051	pAgo__pAgo_LongA-plddts_90.01396
YP_717735.1	MADS__mad2-plddts_87.54253	61	680	36	0.138	0.525	0.051	9	40	368	402	4.876E+00	5.069E-01	5.011E-01	0.164	MADS__mad2-plddts_87.54253
YP_717735.1	Lamassu-Cap4_nuclease,Lamassu-Fam__LmuA_effector_Cap4_nuclease,1,DF-plddts_90.15396	61	385	50	0.120	0.820	0.119	6	55	321	366	5.851E+00	5.474E-01	5.785E-01	0.126	Lamassu-Cap4_nuclease,Lamassu-Fam__LmuA_effector_Cap4_nuclease,1,DF-plddts_90.15396
YP_717735.1	Panchino_gp28__gp28-plddts_90.80762	61	827	26	0.269	0.426	0.031	30	55	342	367	6.217E+00	9.274E-01	5.434E-01	0.116	Panchino_gp28__gp28-plddts_90.80762
YP_717735.1	Lamassu-Fam_PDDEXK,Lamassu-Fam__LmuC_acc_PDDEXK,0,V-plddts_93.07571	61	222	21	0.190	0.344	0.095	36	56	63	83	7.460E+00	7.831E-01	5.463E-01	0.090	Lamassu-Fam_PDDEXK,Lamassu-Fam__LmuC_acc_PDDEXK,0,V-plddts_93.07571
YP_717735.1	CapRel__CapRel-plddts_90.09132	61	373	48	0.083	0.721	0.129	8	51	189	236	7.927E+00	5.100E-01	5.320E-01	0.082	CapRel__CapRel-plddts_90.09132
YP_717735.1	Viperin__pVip-plddts_95.08271	61	276	24	0.208	0.393	0.087	24	47	124	147	8.423E+00	7.060E-01	3.708E-01	0.076	Viperin__pVip-plddts_95.08271
YP_784262.1	AbiA_large__AbiA_large-plddts_90.82916	633	628	62	0.080	0.085	0.097	556	609	215	275	3.945E+00	5.649E-01	3.462E-01	0.382	AbiA_large__AbiA_large-plddts_90.82916
YP_784262.1	AbiP2__AbiP2-plddts_93.08218	633	514	56	0.160	0.087	0.105	557	611	230	283	4.381E+00	5.475E-01	3.284E-01	0.326	AbiP2__AbiP2-plddts_93.08218
AP_000183.1	Zorya_TypeII,Zorya__ZorB,0,V-plddts_91.39341	61	235	42	0.166	0.639	0.179	1	39	5	46	8.960E+00	5.319E-01	7.895E-01	0.024	Zorya_TypeII,Zorya__ZorB,0,V-plddts_91.39341
NP_040267.1	Retron_VI,Retron_VI__HTH,0,DF-plddts_86.36271	139	102	38	0.131	0.273	0.373	28	65	65	102	4.284E+00	7.476E-01	6.082E-01	0.138	Retron_VI,Retron_VI__HTH,0,DF-plddts_86.36271
NP_040267.1	AVAST_IV__Avs4A-plddts_87.35544	139	1587	33	0.151	0.237	0.020	27	59	987	1018	6.424E+00	5.460E-01	5.068E-01	0.082	AVAST_IV__Avs4A-plddts_87.35544
NP_040267.1	Aditi,Aditi__DitB,0,V-plddts_90.75274	139	372	49	0.163	0.331	0.132	24	69	324	372	7.864E+00	5.056E-01	5.632E-01	0.063	Aditi,Aditi__DitB,0,V-plddts_90.75274
NP_040267.1	PsyrTA,PsyrTA__PsyrT,0,V-plddts_88.00999	139	690	23	0.260	0.151	0.033	30	50	417	439	9.000E+00	5.929E-01	3.618E-01	0.051	PsyrTA,PsyrTA__PsyrT,0,V-plddts_88.00999
NP_040267.1	Lamassu-Cap4_nuclease,Lamassu-Fam_undetected_LmuC,1,DF-plddts_85.29992	139	160	39	0.102	0.281	0.225	24	62	124	159	9.627E+00	6.176E-01	4.916E-01	0.045	Lamassu-Cap4_nuclease,Lamassu-Fam_undetected_LmuC,1,DF-plddts_85.29992
NP_040267.1	PD-Lambda-2,PD-Lambda-2__PD-Lambda-2_B,0,V-plddts_82.06596	139	402	39	0.205	0.281	0.097	23	61	14	52	9.627E+00	5.290E-01	5.730E-01	0.045	PD-Lambda-2,PD-Lambda-2__PD-Lambda-2_B,0,V-plddts_82.06596
NP_041133.1	Pif,Pif__PifC,0,V-plddts_91.50188	129	362	23	0.130	0.178	0.064	12	34	12	34	7.754E+00	5.617E-01	5.338E-01	0.057	Pif,Pif__PifC,0,V-plddts_91.50188
NP_041133.1	Dnd_ABCDEFGH,Dnd__DndC,0,DF-plddts_90.06321	129	565	36	0.138	0.240	0.064	6	36	500	535	8.320E+00	5.134E-01	4.880E-01	0.051	Dnd_ABCDEFGH,Dnd__DndC,0,DF-plddts_90.06321
NP_041964.1	Rst_gop_beta_cll,Rst_gop_beta_cll__gop,0,V-plddts_74.94876	51	133	48	0.187	0.922	0.361	1	47	1	48	6.389E+00	6.494E-01	7.693E-01	0.045	Rst_gop_beta_cll,Rst_gop_beta_cll__gop,0,V-plddts_74.94876
NP_041964.1	BREX_VI,BREX_brxA,0,DF-plddts_93.93224	51	253	14	0.214	0.275	0.055	14	27	120	133	6.389E+00	7.737E-01	4.938E-01	0.045	BREX_VI,BREX_brxA,0,DF-plddts_93.93224
NP_041964.1	CBASS_I,CBASS__TM,0,V-plddts_91.45177	51	194	24	0.166	0.471	0.124	4	27	10	33	7.562E+00	7.812E-01	6.345E-01	0.034	CBASS_I,CBASS__TM,0,V-plddts_91.45177
NP_041964.1	FS_HP_SDH_sah__SDH_sah-plddts_95.32024	51	298	29	0.068	0.510	0.097	10	35	152	180	8.226E+00	6.170E-01	5.869E-01	0.029	FS_HP_SDH_sah__SDH_sah-plddts_95.32024
NP_041964.1	SoFic__SoFic-plddts_95.70819	51	358	19	0.157	0.373	0.053	9	27	273	291	8.949E+00	7.964E-01	5.730E-01	0.024	SoFic__SoFic-plddts_95.70819
NP_041964.1	GAPS6__GAPS6b-plddts_90.04892	51	1086	17	0.235	0.333	0.016	13	29	274	290	8.949E+00	7.155E-01	5.482E-01	0.024	GAPS6__GAPS6b-plddts_90.04892
NP_041964.1	Gao_Tmn__TmnA-plddts_82.0142	51	1273	36	0.111	0.667	0.028	1	34	150	185	8.949E+00	5.280E-01	6.947E-01	0.024	Gao_Tmn__TmnA-plddts_82.0142
NP_041964.1	Retron_I_A.Retron_I_A__HNH_TIGR02646.Vc95.V-plddts_96.13478	51	205	17	0.294	0.333	0.083	13	29	167	183	9.734E+00	6.745E-01	4.652E-01	0.020	Retron_I_A.Retron_I_A__HNH_TIGR02646.Vc95.V-plddts_96.13478
NP_041964.1	Rst_gop_beta_cll,Rst_gop_beta_cll__beta,0,V-plddts_93.90323	51	355	14	0.428	0.275	0.039	14	27	282	295	9.734E+00	7.999E-01	4.981E-01	0.020	Rst_gop_beta_cll,Rst_gop_beta_cll__beta,0,V-plddts_93.90323
NP_041964.1	BREX_IV,BREX__brxC,0,DF-plddts_85.82022	51	1384	18	0.277	0.353	0.013	16	33	1366	1383	9.734E+00	5.582E-01	5.865E-01	0.020	BREX_IV,BREX__brxC,0,DF-plddts_85.82022
NP_041964.1	Dnd_ABCDEFGH,Dnd_ABCDEFGH__DptH,0,DF-plddts_83.00895	51	1683	10	0.300	0.196	0.006	18	27	222	231	9.734E+00	7.466E-01	3.865E-01	0.020	Dnd_ABCDEFGH,Dnd_ABCDEFGH__DptH,0,DF-plddts_83.00895
NP_042217.1	DRT7__DRT7-plddts_85.85621	63	1776	30	0.200	0.476	0.017	33	62	424	453	9.593E-01	5.323E-01	5.911E-01	0.692	DRT7__DRT7-plddts_85.85621
NP_042217.1	RloC__RloC-plddts_86.73175	63	632	22	0.045	0.349	0.035	42	63	482	503	4.570E+00	6.476E-01	5.833E-01	0.126	RloC__RloC-plddts_86.73175
NP_042217.1	Rst_gop_beta_cll,Rst_gop_beta_cll__cll,0,V-plddts_87.60729	63	267	30	0.200	0.476	0.112	33	62	93	122	7.864E+00	6.137E-01	6.095E-01	0.063	Rst_gop_beta_cll,Rst_gop_beta_cll__cll,0,V-plddts_87.60729
NP_042217.1	AbiE,AbiE__AbiEii,0,V-plddts_90.73768	63	298	25	0.160	0.349	0.084	40	61	144	168	7.864E+00	5.005E-01	5.057E-01	0.063	AbiE,AbiE__AbiEii,0,V-plddts_90.73768
NP_042217.1	ISG15-like,ISG15-like__BilA,0,V-plddts_93.65636	63	163	18	0.055	0.286	0.110	44	61	80	97	8.416E+00	6.416E-01	6.122E-01	0.057	ISG15-like,ISG15-like__BilA,0,V-plddts_93.65636
NP_042217.1	ISG15-like,ISG15-like__BilA,2,V-plddts_90.77182	63	157	18	0.111	0.286	0.115	44	61	74	91	9.006E+00	5.598E-01	5.860E-01	0.051	ISG15-like,ISG15-like__BilA,2,V-plddts_90.77182
YP_009824019.1	RexAB,RexAB_RexB,0,V-plddts_87.11344	51	144	11	0.181	0.216	0.076	23	33	21	31	9.564E+00	8.793E-01	3.841E-01	0.034	RexAB,RexAB_RexB,0,V-plddts_87.11344
YP_009824019.1	Lamassu-Fam_Mrr,Lamassu-Fam__LmuB_SMC_Mrr,0,V-plddts_85.79974	51	620	12	0.333	0.235	0.019	1	12	310	321	9.564E+00	6.066E-01	3.737E-01	0.034	Lamassu-Fam_Mrr,Lamassu-Fam__LmuB_SMC_Mrr,0,V-plddts_85.79974
YP_009829445.1	Dazbog,Dazbog__DzbB,1,V-plddts_92.25668	210	367	28	0.071	0.133	0.076	61	88	23	50	2.083E+00	7.075E-01	2.849E-01	0.473	Dazbog,Dazbog__DzbB,1,V-plddts_92.25668
YP_009829445.1	Dpd,Dpd__DpdE,0,DF-plddts_88.00382	210	1018	60	0.083	0.276	0.048	41	98	63	111	2.216E+00	5.299E-01	3.084E-01	0.442	Dpd,Dpd__DpdE,0,DF-plddts_88.00382
YP_009829445.1	Lamassu-Hypothetical,Lamassu-Fam__LmuA_effector_hypothetical,0,DF-plddts_87.29909	210	316	24	0.208	0.114	0.076	97	120	83	106	5.969E+00	5.159E-01	3.630E-01	0.116	Lamassu-Hypothetical,Lamassu-Fam__LmuA_effector_hypothetical,0,DF-plddts_87.29909
YP_009829445.1	Dazbog,Dazbog__DzbB,0,V-plddts_93.82789	210	357	31	0.064	0.129	0.087	62	88	10	40	5.969E+00	5.279E-01	2.024E-01	0.116	Dazbog,Dazbog__DzbB,0,V-plddts_93.82789
YP_009829445.1	PD-Lambda-3,PD-Lambda-3__PD-Lambda-3_C,0,V-plddts_92.92218	210	477	33	0.151	0.152	0.069	68	99	409	441	6.350E+00	5.413E-01	2.527E-01	0.106	PD-Lambda-3,PD-Lambda-3__PD-Lambda-3_C,0,V-plddts_92.92218
YP_009829445.1	Lamassu-FMO,Lamassu-Fam__LmuA_effector_FMO,0,DF-plddts_90.83272	210	789	19	0.105	0.090	0.023	68	86	167	184	8.133E+00	5.238E-01	1.813E-01	0.076	Lamassu-FMO,Lamassu-Fam__LmuA_effector_FMO,0,DF-plddts_90.83272
YP_009832175.1	RosmerTA,RosmerTA__RmrA,0,V-plddts_88.40961	77	370	57	0.210	0.714	0.154	7	61	1	57	5.179E-03	7.934E-01	6.691E-01	1.000	RosmerTA,RosmerTA__RmrA,0,V-plddts_88.40961
YP_009832175.1	Retron_VI,Retron_VI__HTH,0,DF-plddts_86.36271	77	102	51	0.137	0.662	0.490	12	62	6	55	1.832E-02	8.667E-01	6.921E-01	1.000	Retron_VI,Retron_VI__HTH,0,DF-plddts_86.36271
YP_009832175.1	PD-Lambda-2,PD-Lambda-2__PD-Lambda-2_B,0,V-plddts_82.06596	77	402	52	0.230	0.675	0.124	12	63	63	112	8.889E-02	7.471E-01	6.082E-01	0.999	PD-Lambda-2,PD-Lambda-2__PD-Lambda-2_B,0,V-plddts_82.06596
YP_009832175.1	DISARM_2,DISARM_2__drmE,0,V-plddts_88.46395	77	773	64	0.156	0.727	0.083	12	67	624	687	6.711E-01	6.959E-01	6.130E-01	0.900	DISARM_2,DISARM_2__drmE,0,V-plddts_88.46395
YP_009834998.1	FS_HsdR_like__HdrR-plddts_88.7069	56	363	35	0.200	0.589	0.085	14	46	244	274	4.188E-01	5.544E-01	5.502E-01	0.933	FS_HsdR_like__HdrR-plddts_88.7069
YP_009834998.1	BREX_III,BREX__pglXI,0,DF-plddts_86.98487	56	852	41	0.268	0.625	0.048	12	46	216	256	1.147E+00	5.936E-01	5.856E-01	0.632	BREX_III,BREX__pglXI,0,DF-plddts_86.98487
YP_009834998.1	Dpd,Dpd__DpdJ,0,DF-plddts_89.00672	56	1505	14	0.285	0.250	0.009	12	25	318	331	5.371E+00	5.163E-01	3.287E-01	0.106	Dpd,Dpd__DpdJ,0,DF-plddts_89.00672
YP_009834998.1	Lamassu-Cap4_nuclease,Lamassu-Fam__LmuB_SMC_Cap4_nuclease_II,0,DF-plddts_90.05853	56	641	16	0.250	0.286	0.025	9	24	330	345	5.744E+00	6.019E-01	3.165E-01	0.098	Lamassu-Cap4_nuclease,Lamassu-Fam__LmuB_SMC_Cap4_nuclease_II,0,DF-plddts_90.05853
YP_009834998.1	radar_I,radar_I__rdrB_I,0,V-plddts_87.10562	56	856	19	0.052	0.339	0.022	7	25	450	468	7.025E+00	5.163E-01	3.265E-01	0.076	radar_I,radar_I__rdrB_I,0,V-plddts_87.10562
YP_009834998.1	Druantia_II,Druantia__DruE_2,0,DF-plddts_84.77074	56	1945	33	0.151	0.589	0.016	14	46	1509	1539	7.512E+00	6.781E-01	6.263E-01	0.069	Druantia_II,Druantia__DruE_2,0,DF-plddts_84.77074
YP_009834998.1	Lamassu-FMO,Lamassu-Fam__LmuB_SMC_FMO,0,DF-plddts_83.19523	56	1041	14	0.214	0.250	0.013	37	50	501	514	8.033E+00	5.927E-01	3.031E-01	0.063	Lamassu-FMO,Lamassu-Fam__LmuB_SMC_FMO,0,DF-plddts_83.19523
YP_009834998.1	AbiO__AbiO-plddts_87.43501	56	536	14	0.214	0.250	0.026	12	25	149	162	9.186E+00	6.098E-01	3.294E-01	0.051	AbiO__AbiO-plddts_87.43501
YP_009834998.1	SanaTA,SanaTA_SanaA,0,V-plddts_86.02229	56	136	15	0.066	0.268	0.110	14	28	57	71	9.822E+00	6.138E-01	3.222E-01	0.045	SanaTA,SanaTA_SanaA,0,V-plddts_86.02229
YP_009834998.1	Nhi__Nhi-plddts_83.89425	56	606	12	0.333	0.214	0.020	14	25	126	137	9.822E+00	6.322E-01	3.126E-01	0.045	Nhi__Nhi-plddts_83.89425
YP_009835569.1	BREX_V,BREX__pglX1,0,DF-plddts_92.49306	112	1172	17	0.235	0.152	0.015	2	18	36	52	3.963E+00	7.898E-01	5.153E-01	0.214	BREX_V,BREX__pglX1,0,DF-plddts_92.49306
YP_009835569.1	Dnd_ABCDEFGH,Dnd__DndC,0,DF-plddts_90.06321	112	565	17	0.000	0.152	0.030	2	18	332	348	4.481E+00	5.462E-01	3.712E-01	0.179	Dnd_ABCDEFGH,Dnd__DndC,0,DF-plddts_90.06321
YP_009835569.1	Eleos,Eleos__LeoBC,0,V-plddts_83.32056	112	716	12	0.166	0.107	0.017	3	14	671	682	8.800E+00	7.575E-01	3.308E-01	0.069	Eleos,Eleos__LeoBC,0,V-plddts_83.32056
YP_009835569.1	Zorya_TypeI,Zorya__ZorB,0,V-plddts_88.9782	112	246	54	0.111	0.438	0.220	48	96	1	54	9.948E+00	5.694E-01	6.969E-01	0.057	Zorya_TypeI,Zorya__ZorB,0,V-plddts_88.9782
YP_009836677.1	PD-Lambda-5,PD-Lambda-5__PD-Lambda-5_B,0,V-plddts_90.05221	93	294	16	0.375	0.172	0.054	27	42	10	25	6.841E+00	5.927E-01	2.762E-01	0.076	PD-Lambda-5,PD-Lambda-5__PD-Lambda-5_B,0,V-plddts_90.05221
YP_009836677.1	AbiA_small,AbiA_small__AbiA_SLATT,0,DF-plddts_94.13374	93	197	49	0.183	0.505	0.223	33	79	49	92	7.321E+00	5.183E-01	3.941E-01	0.069	AbiA_small,AbiA_small__AbiA_SLATT,0,DF-plddts_94.13374
YP_009840107.1	PD-Lambda-6__PD-Lambda-6-plddts_89.62781	66	131	44	0.068	0.667	0.336	1	44	1	44	6.127E+00	9.567E-01	8.787E-01	0.082	PD-Lambda-6__PD-Lambda-6-plddts_89.62781
YP_009840107.1	Zorya_TypeII,Zorya__ZorB,0,V-plddts_91.39341	66	235	49	0.183	0.667	0.209	1	44	9	57	6.127E+00	6.900E-01	7.363E-01	0.082	Zorya_TypeII,Zorya__ZorB,0,V-plddts_91.39341
YP_009840107.1	Lamassu-Cap4_nuclease,Lamassu-Fam__LmuB_SMC_Cap4_nuclease_II,0,DF-plddts_90.05853	66	641	73	0.191	0.955	0.114	3	65	292	364	9.965E+00	5.615E-01	6.514E-01	0.040	Lamassu-Cap4_nuclease,Lamassu-Fam__LmuB_SMC_Cap4_nuclease_II,0,DF-plddts_90.05853
NP_958244.1	RosmerTA,RosmerTA__RmrA,0,V-plddts_88.40961	104	370	81	0.283	0.760	0.192	11	89	3	73	1.107E-02	6.535E-01	6.147E-01	1.000	RosmerTA,RosmerTA__RmrA,0,V-plddts_88.40961
NP_958244.1	Retron_VI,Retron_VI__HTH,0,DF-plddts_86.36271	104	102	71	0.084	0.654	0.549	12	79	3	58	4.184E-01	6.172E-01	5.517E-01	0.981	Retron_VI,Retron_VI__HTH,0,DF-plddts_86.36271
NP_958244.1	PD-Lambda-2,PD-Lambda-2__PD-Lambda-2_B,0,V-plddts_82.06596	104	402	79	0.189	0.702	0.159	9	81	53	116	5.981E-01	5.149E-01	4.421E-01	0.956	PD-Lambda-2,PD-Lambda-2__PD-Lambda-2_B,0,V-plddts_82.06596
NP_958244.1	DISARM_2,DISARM_2__drmE,0,V-plddts_88.46395	104	773	68	0.102	0.644	0.082	9	75	618	680	1.085E+00	7.016E-01	5.599E-01	0.837	DISARM_2,DISARM_2__drmE,0,V-plddts_88.46395
NP_958545.1	Aditi,Aditi__DitB,0,V-plddts_90.75274	113	372	40	0.175	0.354	0.099	14	53	336	372	9.049E+00	5.379E-01	5.835E-01	0.040	Aditi,Aditi__DitB,0,V-plddts_90.75274
NP_958692.1	Wadjet_I,Wadjet__JetD_I,0,V-plddts_93.08112	152	409	18	0.222	0.118	0.044	71	88	226	243	4.485E+00	5.526E-01	2.474E-01	0.233	Wadjet_I,Wadjet__JetD_I,0,V-plddts_93.08112
NP_958692.1	PD-T4-2,PD-T4-2__PD-T4-2_A,0,DF-plddts_90.58136	152	375	26	0.115	0.171	0.069	18	43	77	102	8.882E+00	5.102E-01	2.916E-01	0.082	PD-T4-2,PD-T4-2__PD-T4-2_A,0,DF-plddts_90.58136
YP_001029366.1	Zorya_TypeII,Zorya__ZorB,0,V-plddts_91.39341	103	235	34	0.176	0.330	0.145	68	101	10	43	9.961E+00	6.044E-01	6.831E-01	0.040	Zorya_TypeII,Zorya__ZorB,0,V-plddts_91.39341
YP_001031332.1	Zorya_TypeI,Zorya_TypeI__ZorD,0,V-plddts_80.74261	100	1080	31	0.193	0.310	0.029	2	32	610	640	8.491E+00	5.313E-01	4.555E-01	0.063	Zorya_TypeI,Zorya_TypeI__ZorD,0,V-plddts_80.74261
YP_001036421.1	Lamassu-Hypothetical,Lamassu-Fam__LmuB_SMC_hypothetical,0,DF-plddts_90.35013	122	610	116	0.103	0.861	0.187	15	119	265	378	2.889E+00	5.959E-01	7.145E-01	0.214	Lamassu-Hypothetical,Lamassu-Fam__LmuB_SMC_hypothetical,0,DF-plddts_90.35013
YP_001036421.1	Dnd_ABCDEFGH,Dnd__DndD,0,DF-plddts_85.70431	122	656	71	0.154	0.582	0.107	51	121	394	463	9.972E+00	5.275E-01	5.420E-01	0.040	Dnd_ABCDEFGH,Dnd__DndD,0,DF-plddts_85.70431
YP_009811650.1	Retron_III,Retron_III__WH,0,DF-plddts_81.40731	121	103	25	0.200	0.207	0.243	59	83	36	60	8.484E+00	5.091E-01	3.818E-01	0.076	Retron_III,Retron_III__WH,0,DF-plddts_81.40731
YP_009814214.1	PD-Lambda-2,PD-Lambda-2__PD-Lambda-2_B,0,V-plddts_82.06596	60	402	47	0.127	0.667	0.117	1	40	7	53	3.620E+00	5.186E-01	5.950E-01	0.164	PD-Lambda-2,PD-Lambda-2__PD-Lambda-2_B,0,V-plddts_82.06596
YP_009814214.1	DISARM_1,DISARM_1__drmMI,0,DF-plddts_86.22485	60	1447	41	0.268	0.617	0.028	1	37	37	76	8.232E+00	5.122E-01	5.359E-01	0.057	DISARM_1,DISARM_1__drmMI,0,DF-plddts_86.22485
YP_009814214.1	dCTPdeaminase__dCTPdeaminase-plddts_91.37723	60	576	23	0.260	0.383	0.040	23	45	162	184	9.439E+00	7.162E-01	4.455E-01	0.045	dCTPdeaminase__dCTPdeaminase-plddts_91.37723
YP_009814922.1	Gao_Ape__ApeA-plddts_90.44181	60	601	109	0.064	0.900	0.180	2	55	214	321	8.216E+00	5.066E-01	5.148E-01	0.076	Gao_Ape__ApeA-plddts_90.44181
YP_009815841.1	BREX_V,BREX__brxHII,0,DF-plddts_83.9134	147	1059	20	0.100	0.136	0.017	51	70	17	34	5.824E+00	6.180E-01	2.353E-01	0.138	BREX_V,BREX__brxHII,0,DF-plddts_83.9134
YP_009815841.1	Dsr_II__Dsr2-plddts_86.62203	147	1161	26	0.269	0.177	0.022	79	104	452	477	7.380E+00	7.182E-01	2.768E-01	0.098	Dsr_II__Dsr2-plddts_86.62203
YP_009815841.1	BREX_VI,BREX__brxB_DUF1788,0,DF-plddts_91.60152	147	208	21	0.238	0.143	0.101	78	98	36	56	8.813E+00	7.716E-01	2.669E-01	0.076	BREX_VI,BREX__brxB_DUF1788,0,DF-plddts_91.60152
YP_009817708.1	SanaTA,SanaTA_SanaA,0,V-plddts_86.02229	129	136	95	0.178	0.636	0.654	1	82	1	89	8.730E-04	5.074E-01	5.610E-01	1.000	SanaTA,SanaTA_SanaA,0,V-plddts_86.02229
YP_009817708.1	SspBCDE,SspBCDE__SspC,1,V-plddts_84.03334	129	1089	82	0.146	0.543	0.075	18	87	409	490	5.810E-02	5.600E-01	4.747E-01	1.000	SspBCDE,SspBCDE__SspC,1,V-plddts_84.03334
YP_009817708.1	Mokosh_TypeI,Mokosh_TypeI__MkoB,0,V-plddts_91.10094	129	602	59	0.101	0.457	0.095	68	126	31	87	1.097E-01	6.149E-01	6.328E-01	0.998	Mokosh_TypeI,Mokosh_TypeI__MkoB,0,V-plddts_91.10094
YP_009817708.1	Shango.Shango__SngC.0.V-plddts_90.0493	129	732	64	0.156	0.450	0.087	3	60	421	484	1.097E-01	7.642E-01	7.046E-01	0.998	Shango.Shango__SngC.0.V-plddts_90.0493
YP_009817708.1	Mokosh_TypeI,Mokosh_TypeI__MkoB,1,V-plddts_91.67587	129	478	45	0.266	0.349	0.092	16	60	48	91	1.328E-01	7.231E-01	4.742E-01	0.997	Mokosh_TypeI,Mokosh_TypeI__MkoB,1,V-plddts_91.67587
YP_009817708.1	PsyrTA,PsyrTA__PsyrT,0,V-plddts_88.00999	129	690	65	0.138	0.496	0.083	66	129	362	418	5.736E-01	5.043E-01	5.531E-01	0.923	PsyrTA,PsyrTA__PsyrT,0,V-plddts_88.00999
YP_009817708.1	MADS__mad1-plddts_82.3118	129	71	44	0.113	0.341	0.549	78	121	3	41	1.084E+00	6.181E-01	4.998E-01	0.747	MADS__mad1-plddts_82.3118
YP_009817708.1	Gao_RL,Gao_RL__RL_A,0,V-plddts_87.81206	129	1022	68	0.117	0.411	0.067	5	57	674	741	1.489E+00	5.415E-01	5.043E-01	0.601	Gao_RL,Gao_RL__RL_A,0,V-plddts_87.81206
YP_009817708.1	Shango,Shango__SngA,0,V-plddts_78.29927	129	769	66	0.090	0.450	0.082	1	58	698	760	3.628E+00	5.690E-01	5.453E-01	0.214	Shango,Shango__SngA,0,V-plddts_78.29927
YP_009817708.1	Gao_Her_DUF,Gao_Her_DUF__DUF4297,0,V-plddts_91.87572	129	394	23	0.173	0.178	0.058	30	52	295	317	6.034E+00	7.205E-01	3.401E-01	0.106	Gao_Her_DUF,Gao_Her_DUF__DUF4297,0,V-plddts_91.87572
YP_009817708.1	BREX_IV,BREX__brxC,0,DF-plddts_85.82022	129	1384	60	0.183	0.457	0.042	18	76	485	542	6.430E+00	5.077E-01	4.012E-01	0.098	BREX_IV,BREX__brxC,0,DF-plddts_85.82022
YP_009817708.1	Gao_Qat,Gao_Qat__QatD,0,V-plddts_94.78681	129	263	29	0.241	0.217	0.110	83	110	227	255	6.852E+00	6.815E-01	4.635E-01	0.090	Gao_Qat,Gao_Qat__QatD,0,V-plddts_94.78681
YP_009817708.1	Druantia_I,Druantia_I__DruD,0,V-plddts_91.26112	129	347	77	0.077	0.419	0.222	3	56	33	109	6.852E+00	5.382E-01	6.017E-01	0.090	Druantia_I,Druantia_I__DruD,0,V-plddts_91.26112
YP_009817708.1	Dnd_ABCDE,Dnd__DndA,0,DF-plddts_93.47347	129	395	17	0.294	0.132	0.043	66	82	287	303	7.302E+00	6.266E-01	3.131E-01	0.082	Dnd_ABCDE,Dnd__DndA,0,DF-plddts_93.47347
YP_009817708.1	DarTG,DarTG_DarG,0,DF-plddts_94.40611	129	355	22	0.136	0.171	0.062	22	43	331	352	8.834E+00	6.283E-01	3.599E-01	0.063	DarTG,DarTG_DarG,0,DF-plddts_94.40611
YP_009820044.1	Tiamat__TmtA-plddts_86.46392	95	1590	24	0.041	0.253	0.014	28	51	256	277	6.854E+00	5.225E-01	3.345E-01	0.098	Tiamat__TmtA-plddts_86.46392
YP_009820044.1	AbiH__AbiH-plddts_91.3485	95	346	23	0.217	0.242	0.066	67	89	112	134	9.911E+00	6.246E-01	2.675E-01	0.057	AbiH__AbiH-plddts_91.3485
YP_009833697.1	ISG15-like,ISG15-like__BilA,2,V-plddts_90.77182	405	157	21	0.047	0.052	0.134	203	223	74	94	8.683E+00	5.735E-01	2.658E-01	0.076	ISG15-like,ISG15-like__BilA,2,V-plddts_90.77182
YP_009273357.1	Dnd_ABCDEFGH,Dnd_ABCDEFGH__DptH,0,DF-plddts_83.00895	408	1683	404	0.205	0.912	0.217	1	372	1318	1682	3.208E-23	6.263E-01	6.613E-01	1.000	Dnd_ABCDEFGH,Dnd_ABCDEFGH__DptH,0,DF-plddts_83.00895
YP_009273357.1	SspBCDE,SspBCDE__SspH,1,V-plddts_82.37376	408	1786	417	0.167	0.909	0.212	14	384	1402	1780	1.685E-21	5.888E-01	5.856E-01	1.000	SspBCDE,SspBCDE__SspH,1,V-plddts_82.37376
YP_009273357.1	Dpd,Dpd__DpdE,0,DF-plddts_88.00382	408	1018	171	0.116	0.382	0.135	154	309	183	319	6.440E-04	5.172E-01	3.878E-01	1.000	Dpd,Dpd__DpdE,0,DF-plddts_88.00382
YP_009273357.1	Druantia_III,Druantia_III__DruH,0,DF-plddts_82.87318	408	1095	21	0.190	0.049	0.019	101	120	577	597	7.187E+00	5.922E-01	2.258E-01	0.106	Druantia_III,Druantia_III__DruH,0,DF-plddts_82.87318
YP_009277743.1	Dnd_ABCDEFGH,Dnd__DndC,0,DF-plddts_90.06321	195	565	61	0.081	0.308	0.104	114	173	494	552	1.274E+00	7.279E-01	6.761E-01	0.692	Dnd_ABCDEFGH,Dnd__DndC,0,DF-plddts_90.06321
YP_009277743.1	Lamassu-Lipase,Lamassu-Fam__LmuB_SMC_Lipase,0,DF-plddts_89.07634	195	656	129	0.116	0.523	0.195	68	169	253	380	1.638E+00	5.982E-01	7.644E-01	0.569	Lamassu-Lipase,Lamassu-Fam__LmuB_SMC_Lipase,0,DF-plddts_89.07634
YP_009277743.1	Retron_I_B,Retron__RT_Tot,Eco8,V-plddts_93.00774	195	374	53	0.113	0.262	0.142	117	167	319	371	2.388E+00	8.153E-01	7.760E-01	0.382	Retron_I_B,Retron__RT_Tot,Eco8,V-plddts_93.00774
YP_009277743.1	PD-Lambda-1__PD-Lambda-1-plddts_85.64965	195	500	126	0.166	0.513	0.244	69	168	226	347	3.071E+00	5.272E-01	7.348E-01	0.277	PD-Lambda-1__PD-Lambda-1-plddts_85.64965
YP_009277743.1	radar_II,radar_II__rdrA_II,0,V-plddts_84.35322	195	907	58	0.137	0.277	0.062	115	168	130	185	3.071E+00	6.090E-01	6.074E-01	0.277	radar_II,radar_II__rdrA_II,0,V-plddts_84.35322
YP_009277743.1	FS_HEPN_TM__HEPN-plddts_69.12248	195	248	55	0.072	0.282	0.214	114	168	74	126	3.270E+00	8.114E-01	7.188E-01	0.254	FS_HEPN_TM__HEPN-plddts_69.12248
YP_009277743.1	FS_Sma__Sma-plddts_94.14969	195	234	61	0.114	0.267	0.252	118	169	125	183	3.482E+00	5.346E-01	5.686E-01	0.233	FS_Sma__Sma-plddts_94.14969
YP_009277743.1	Bunzi,Bunzi__BnzA,0,V-plddts_83.13475	195	546	64	0.078	0.303	0.117	110	168	389	452	3.949E+00	7.962E-01	7.621E-01	0.196	Bunzi,Bunzi__BnzA,0,V-plddts_83.13475
YP_009277743.1	Druantia_III,Druantia__DruE_3,0,DF-plddts_83.26091	195	2106	46	0.152	0.236	0.022	124	169	705	750	6.130E+00	5.107E-01	5.408E-01	0.106	Druantia_III,Druantia__DruE_3,0,DF-plddts_83.26091
YP_009277743.1	Pif,Pif__PifA,0,V-plddts_83.95828	195	741	36	0.083	0.185	0.049	135	170	161	196	6.528E+00	5.796E-01	3.990E-01	0.098	Pif,Pif__PifA,0,V-plddts_83.95828
YP_009277743.1	Butters_gp30_gp31__Butters_gp31-plddts_84.75463	195	187	61	0.065	0.287	0.326	114	169	59	119	6.951E+00	7.704E-01	7.438E-01	0.090	Butters_gp30_gp31__Butters_gp31-plddts_84.75463
YP_009277743.1	DISARM_1,DISARM__drmA,0,DF-plddts_88.08452	195	1333	59	0.152	0.303	0.044	110	168	469	527	6.951E+00	6.872E-01	6.672E-01	0.090	DISARM_1,DISARM__drmA,0,DF-plddts_88.08452
YP_009277743.1	Gao_RL,Gao_RL__RL_A,0,V-plddts_87.81206	195	1022	47	0.127	0.241	0.044	119	165	574	618	7.401E+00	6.716E-01	6.104E-01	0.082	Gao_RL,Gao_RL__RL_A,0,V-plddts_87.81206
YP_009277743.1	Retron_II,Retron__RT_Tot,Ec86,V-plddts_94.07552	195	295	18	0.222	0.092	0.061	152	169	182	199	8.935E+00	6.177E-01	3.718E-01	0.063	Retron_II,Retron__RT_Tot,Ec86,V-plddts_94.07552
YP_009277743.1	Aditi,Aditi__DitB,0,V-plddts_90.75274	195	372	58	0.120	0.297	0.137	110	167	3	53	8.935E+00	6.017E-01	6.068E-01	0.063	Aditi,Aditi__DitB,0,V-plddts_90.75274
YP_009277743.1	Dsr_I__Dsr1-plddts_87.99578	195	1275	31	0.129	0.154	0.024	127	156	1242	1272	9.513E+00	5.821E-01	6.131E-01	0.057	Dsr_I__Dsr1-plddts_87.99578
YP_009281999.1	ISG15-like,ISG15-like__BilB,3,V-plddts_96.08281	154	164	31	0.225	0.201	0.189	25	55	33	63	3.477E+00	6.209E-01	3.904E-01	0.473	ISG15-like,ISG15-like__BilB,3,V-plddts_96.08281
YP_009281999.1	Retron_III,Retron__RT_Tot,0,DF-plddts_95.80558	154	348	21	0.285	0.136	0.060	91	111	70	90	5.545E+00	6.202E-01	3.876E-01	0.233	Retron_III,Retron__RT_Tot,0,DF-plddts_95.80558
YP_009281999.1	SspBCDE,SspBCDE__SspC,1,V-plddts_84.03334	154	1089	23	0.217	0.149	0.021	1	23	1017	1039	6.150E+00	5.788E-01	3.275E-01	0.196	SspBCDE,SspBCDE__SspC,1,V-plddts_84.03334
YP_009281999.1	PD-T4-3__PD-T4-3-plddts_88.02514	154	257	23	0.260	0.136	0.089	5	25	14	36	7.970E+00	5.534E-01	3.062E-01	0.126	PD-T4-3__PD-T4-3-plddts_88.02514
YP_009285160.1	AbiA_small,AbiA_small__AbiA_SLATT,0,DF-plddts_94.13374	56	197	55	0.254	0.839	0.279	2	48	32	86	1.899E+00	5.561E-01	5.611E-01	0.473	AbiA_small,AbiA_small__AbiA_SLATT,0,DF-plddts_94.13374
YP_009285160.1	RexAB,RexAB_RexB,0,V-plddts_87.11344	56	144	72	0.180	0.946	0.500	2	54	39	110	8.224E+00	5.673E-01	5.605E-01	0.069	RexAB,RexAB_RexB,0,V-plddts_87.11344
YP_009285160.1	Lamassu-Fam_Mrr,Lamassu-Fam__LmuB_SMC_Mrr,0,V-plddts_85.79974	56	620	65	0.092	0.804	0.105	3	47	287	351	8.765E+00	6.100E-01	6.048E-01	0.063	Lamassu-Fam_Mrr,Lamassu-Fam__LmuB_SMC_Mrr,0,V-plddts_85.79974
YP_009285160.1	PD-Lambda-1__PD-Lambda-1-plddts_85.64965	56	500	47	0.085	0.839	0.094	3	49	294	340	9.341E+00	6.349E-01	6.420E-01	0.057	PD-Lambda-1__PD-Lambda-1-plddts_85.64965
YP_009286109.1	Rst_2TM_1TM_TIR,Rst_2TM_1TM_TIR__Rst_2TM_TIR,0,V-plddts_78.12882	36	126	34	0.147	0.944	0.262	2	35	94	126	9.735E+00	5.861E-01	7.377E-01	0.024	Rst_2TM_1TM_TIR,Rst_2TM_1TM_TIR__Rst_2TM_TIR,0,V-plddts_78.12882
YP_009286659.1	Retron_II,Retron_II__NDT,Ec86,V-plddts_88.68089	108	307	34	0.205	0.315	0.107	5	38	274	306	4.069E+00	7.202E-01	7.701E-01	0.106	Retron_II,Retron_II__NDT,Ec86,V-plddts_88.68089
YP_009286659.1	Retron_I_A,Retron_I_A__ATPase_TypeIA,Vc95,V-plddts_89.907	108	514	28	0.178	0.259	0.054	1	28	471	498	9.267E+00	6.326E-01	7.648E-01	0.034	Retron_I_A,Retron_I_A__ATPase_TypeIA,Vc95,V-plddts_89.907
YP_009287027.1	PD-Lambda-1__PD-Lambda-1-plddts_85.64965	53	500	54	0.000	0.925	0.104	2	50	356	407	1.357E+00	5.964E-01	5.968E-01	0.720	PD-Lambda-1__PD-Lambda-1-plddts_85.64965
YP_009287027.1	Gao_RL,Gao_RL__RL_A,0,V-plddts_87.81206	53	1022	50	0.140	0.868	0.046	4	49	946	992	2.347E+00	5.498E-01	5.716E-01	0.442	Gao_RL,Gao_RL__RL_A,0,V-plddts_87.81206
YP_009287027.1	PARIS_II_merge__AAA_21_DUF4435-plddts_93.06529	53	535	17	0.235	0.321	0.032	5	21	3	19	3.380E+00	7.417E-01	4.123E-01	0.277	PARIS_II_merge__AAA_21_DUF4435-plddts_93.06529
YP_009287027.1	CBASS_II,CBASS__Phospholipase,0,V-plddts_89.1622	53	355	16	0.125	0.283	0.045	5	19	143	158	4.868E+00	5.716E-01	3.651E-01	0.164	CBASS_II,CBASS__Phospholipase,0,V-plddts_89.1622
YP_009287027.1	Retron_III,Retron__RT_Tot,1,DF-plddts_93.43773	53	383	30	0.166	0.566	0.078	3	32	76	105	4.868E+00	5.201E-01	4.115E-01	0.164	Retron_III,Retron__RT_Tot,1,DF-plddts_93.43773
YP_009287027.1	Retron_VI,Retron__RT_Tot,0,DF-plddts_95.37927	53	316	30	0.233	0.547	0.095	4	32	53	82	5.497E+00	5.105E-01	3.824E-01	0.138	Retron_VI,Retron__RT_Tot,0,DF-plddts_95.37927
YP_009287027.1	Septu,Septu__PtuA,0,V-plddts_89.78955	53	396	20	0.250	0.377	0.051	5	24	68	87	5.497E+00	6.749E-01	3.903E-01	0.138	Septu,Septu__PtuA,0,V-plddts_89.78955
YP_009287027.1	Retron_III,Retron__RT_Tot,0,DF-plddts_95.80558	53	348	30	0.166	0.566	0.086	3	32	73	102	8.412E+00	5.631E-01	4.161E-01	0.076	Retron_III,Retron__RT_Tot,0,DF-plddts_95.80558
YP_009287027.1	NLR_like_bNACHT09__NLR_like_bNACHT09-plddts_85.63627	53	957	12	0.250	0.226	0.013	5	16	307	318	8.412E+00	7.215E-01	3.680E-01	0.076	NLR_like_bNACHT09__NLR_like_bNACHT09-plddts_85.63627
YP_009287866.1	AVAST_III,AVAST_III__Avs3B,0,V-plddts_71.16048	65	257	49	0.081	0.754	0.191	5	53	209	257	2.980E+00	6.805E-01	8.170E-01	0.126	AVAST_III,AVAST_III__Avs3B,0,V-plddts_71.16048
YP_009287866.1	Rst_RT-Tm,Rst_RT-Tm__RT-Tm,0,V-plddts_89.04275	65	229	40	0.250	0.600	0.175	1	39	9	48	3.494E+00	6.982E-01	8.423E-01	0.106	Rst_RT-Tm,Rst_RT-Tm__RT-Tm,0,V-plddts_89.04275
YP_009287866.1	Rst_2TM_1TM_TIR,Rst_2TM_1TM_TIR__Rst_1TM_TIR,0,V-plddts_90.66226	65	185	47	0.170	0.723	0.254	4	50	139	185	7.741E+00	6.843E-01	7.964E-01	0.040	Rst_2TM_1TM_TIR,Rst_2TM_1TM_TIR__Rst_1TM_TIR,0,V-plddts_90.66226
YP_009287866.1	Rst_gop_beta_cll,Rst_gop_beta_cll__gop,0,V-plddts_74.94876	65	133	60	0.100	0.800	0.451	5	56	72	131	9.824E+00	5.114E-01	7.557E-01	0.024	Rst_gop_beta_cll,Rst_gop_beta_cll__gop,0,V-plddts_74.94876
YP_009289797.1	CBASS_II,CBASS__AG_E2_Prok-E2,0,V-plddts_89.8018	208	584	35	0.085	0.168	0.055	149	183	518	549	9.340E+00	5.125E-01	2.979E-01	0.076	CBASS_II,CBASS__AG_E2_Prok-E2,0,V-plddts_89.8018
YP_010356058.1	Lamassu-Cap4_nuclease,Lamassu-Fam__LmuC_acc_Cap4_nuclease,0,DF-plddts_91.47415	48	162	15	0.133	0.312	0.093	16	30	109	123	7.406E+00	6.175E-01	3.289E-01	0.076	Lamassu-Cap4_nuclease,Lamassu-Fam__LmuC_acc_Cap4_nuclease,0,DF-plddts_91.47415
YP_010356058.1	RnlAB,RnlAB__RnlA,0,DF-plddts_91.3649	48	356	12	0.250	0.250	0.034	16	27	280	291	7.906E+00	8.615E-01	3.569E-01	0.069	RnlAB,RnlAB__RnlA,0,DF-plddts_91.3649
YP_010356058.1	Retron_III,Retron_III__WH,0,DF-plddts_81.40731	48	103	12	0.166	0.250	0.117	16	27	51	62	8.440E+00	7.851E-01	3.361E-01	0.063	Retron_III,Retron_III__WH,0,DF-plddts_81.40731
YP_010356058.1	PARIS_I,PARIS_I__AAA_15,0,V-plddts_82.06453	48	478	17	0.235	0.354	0.036	14	30	216	232	9.009E+00	5.335E-01	3.639E-01	0.057	PARIS_I,PARIS_I__AAA_15,0,V-plddts_82.06453
YP_010357991.1	BREX_VI,BREX__pglX1,0,DF-plddts_78.09923	83	1742	39	0.153	0.470	0.021	26	64	1119	1155	4.400E-01	8.270E-01	7.542E-01	0.956	BREX_VI,BREX__pglX1,0,DF-plddts_78.09923
YP_010357991.1	BREX_V,BREX__pglX1,0,DF-plddts_92.49306	83	1172	40	0.125	0.482	0.034	26	65	1093	1132	6.872E-01	8.027E-01	7.336E-01	0.887	BREX_V,BREX__pglX1,0,DF-plddts_92.49306
YP_010357991.1	Mokosh_TypeI,Mokosh_TypeI__MkoA,1,V-plddts_83.06421	83	1652	56	0.125	0.639	0.033	26	78	1205	1259	2.789E+00	5.454E-01	5.263E-01	0.301	Mokosh_TypeI,Mokosh_TypeI__MkoA,1,V-plddts_83.06421
YP_010357991.1	FS_HsdR_like__HP-plddts_74.75219	83	188	43	0.093	0.470	0.229	26	64	50	92	4.356E+00	6.321E-01	6.000E-01	0.164	FS_HsdR_like__HP-plddts_74.75219
YP_010357991.1	CBASS_III,CBASS__Cyclase_II,0,V-plddts_97.70389	83	300	62	0.096	0.602	0.207	27	76	221	282	4.356E+00	5.380E-01	6.392E-01	0.164	CBASS_III,CBASS__Cyclase_II,0,V-plddts_97.70389
YP_010357991.1	Gao_TerY,Gao_TerY__TerYB,0,V-plddts_95.75285	83	239	26	0.192	0.313	0.109	26	51	63	88	4.642E+00	5.312E-01	4.356E-01	0.150	Gao_TerY,Gao_TerY__TerYB,0,V-plddts_95.75285
YP_010357991.1	AbiI__AbiI-plddts_90.31131	83	332	25	0.160	0.301	0.075	18	42	97	121	4.947E+00	6.175E-01	4.126E-01	0.138	AbiI__AbiI-plddts_90.31131
YP_010357991.1	MADS__mad2-plddts_87.54253	83	680	36	0.138	0.410	0.053	27	60	366	401	5.273E+00	5.007E-01	5.659E-01	0.126	MADS__mad2-plddts_87.54253
YP_010357991.1	Lamassu-Fam_PDDEXK,Lamassu-Fam__LmuA_effector_PDDEXK,0,V-plddts_90.62277	83	563	29	0.241	0.349	0.052	29	57	35	63	5.619E+00	8.823E-01	7.503E-01	0.116	Lamassu-Fam_PDDEXK,Lamassu-Fam__LmuA_effector_PDDEXK,0,V-plddts_90.62277
YP_010357991.1	Retron_I_B,Retron__RT_Tot,Eco8,V-plddts_93.00774	83	374	46	0.086	0.554	0.123	27	72	328	373	5.989E+00	6.468E-01	5.883E-01	0.106	Retron_I_B,Retron__RT_Tot,Eco8,V-plddts_93.00774
YP_010357991.1	Aditi,Aditi__DitB,0,V-plddts_90.75274	83	372	53	0.169	0.602	0.142	28	77	319	371	6.801E+00	5.328E-01	5.638E-01	0.090	Aditi,Aditi__DitB,0,V-plddts_90.75274
YP_010357991.1	BREX_IV,BREX__brxL,0,DF-plddts_92.06923	83	485	29	0.241	0.349	0.060	25	53	388	416	7.248E+00	5.213E-01	4.152E-01	0.082	BREX_IV,BREX__brxL,0,DF-plddts_92.06923
YP_010357991.1	BREX_V,BREX__brxHII,0,DF-plddts_83.9134	83	1059	48	0.166	0.566	0.040	27	73	892	933	7.248E+00	5.074E-01	5.481E-01	0.082	BREX_V,BREX__brxHII,0,DF-plddts_83.9134
YP_010357991.1	FS_Sma__Sma-plddts_94.14969	83	234	57	0.140	0.614	0.239	26	76	128	183	7.724E+00	5.324E-01	5.754E-01	0.076	FS_Sma__Sma-plddts_94.14969
YP_010357991.1	ISG15-like,ISG15-like__BilD,3,V-plddts_92.97155	83	464	37	0.189	0.373	0.080	23	53	360	396	8.231E+00	5.110E-01	4.940E-01	0.069	ISG15-like,ISG15-like__BilD,3,V-plddts_92.97155
YP_010357991.1	Azaca,Azaca__ZacB,0,V-plddts_87.34712	83	591	38	0.131	0.458	0.064	25	62	551	588	8.772E+00	5.236E-01	5.237E-01	0.063	Azaca,Azaca__ZacB,0,V-plddts_87.34712
YP_010357991.1	GasderMIN__ATPase-plddts_79.44181	83	1068	26	0.269	0.313	0.023	32	57	1022	1046	8.772E+00	8.437E-01	6.705E-01	0.063	GasderMIN__ATPase-plddts_79.44181
YP_010357991.1	SspBCDE,SspBCDE__SspC,0,V-plddts_85.51697	83	1110	51	0.117	0.542	0.046	26	70	569	619	9.347E+00	6.663E-01	6.410E-01	0.057	SspBCDE,SspBCDE__SspC,0,V-plddts_85.51697
YP_010357991.1	DISARM_1,DISARM_1__drmMI,0,DF-plddts_86.22485	83	1447	40	0.175	0.482	0.026	26	65	742	778	9.347E+00	5.714E-01	6.060E-01	0.057	DISARM_1,DISARM_1__drmMI,0,DF-plddts_86.22485
YP_010357991.1	Druantia_III,Druantia__DruE_3,0,DF-plddts_83.26091	83	2106	34	0.058	0.410	0.016	27	60	1280	1313	9.347E+00	6.975E-01	6.179E-01	0.057	Druantia_III,Druantia__DruE_3,0,DF-plddts_83.26091
YP_010357991.1	PD-T7-3__PD-T7-3-plddts_89.74752	83	455	50	0.200	0.578	0.099	24	71	194	238	9.960E+00	6.451E-01	6.363E-01	0.051	PD-T7-3__PD-T7-3-plddts_89.74752
YP_010358505.1	RloC__RloC-plddts_86.73175	54	632	18	0.111	0.333	0.028	24	41	482	499	8.434E+00	8.290E-01	5.637E-01	0.057	RloC__RloC-plddts_86.73175
YP_010358505.1	DdmDE,DdmDE__DdmE,0,V-plddts_90.70804	54	687	26	0.230	0.463	0.038	26	50	445	470	8.434E+00	5.991E-01	5.813E-01	0.057	DdmDE,DdmDE__DdmE,0,V-plddts_90.70804
YP_010358505.1	PD-T7-1__PD-T7-1-plddts_93.91174	54	449	14	0.357	0.259	0.031	27	40	419	432	9.658E+00	8.828E-01	5.694E-01	0.045	PD-T7-1__PD-T7-1-plddts_93.91174
YP_010510172.1	Gao_Ppl__PplA-plddts_89.89639	32	891	22	0.136	0.656	0.025	6	26	487	508	9.419E+00	5.205E-01	6.323E-01	0.024	Gao_Ppl__PplA-plddts_89.89639
YP_010510557.1	PsyrTA,PsyrTA__PsyrT,0,V-plddts_88.00999	47	690	15	0.333	0.319	0.022	1	15	92	106	9.277E+00	5.350E-01	6.074E-01	0.024	PsyrTA,PsyrTA__PsyrT,0,V-plddts_88.00999
YP_010582015.1	FS_HsdR_like__HdrR-plddts_88.7069	56	363	30	0.200	0.536	0.083	26	55	239	268	1.829E+00	5.408E-01	4.901E-01	0.442	FS_HsdR_like__HdrR-plddts_88.7069
YP_010582015.1	Retron_VI,Retron__RT_Tot,0,DF-plddts_95.37927	56	316	22	0.045	0.393	0.066	27	48	53	73	2.901E+00	6.148E-01	4.421E-01	0.254	Retron_VI,Retron__RT_Tot,0,DF-plddts_95.37927
YP_010582015.1	Wadjet_III,Wadjet__JetC_III,0,V-plddts_83.96933	56	1073	24	0.208	0.429	0.022	27	50	1041	1064	3.099E+00	5.454E-01	4.457E-01	0.233	Wadjet_III,Wadjet__JetC_III,0,V-plddts_83.96933
YP_010582015.1	Retron_III,Retron__RT_Tot,0,DF-plddts_95.80558	56	348	20	0.050	0.357	0.055	27	46	73	91	4.033E+00	5.053E-01	4.322E-01	0.164	Retron_III,Retron__RT_Tot,0,DF-plddts_95.80558
YP_010582015.1	PD-Lambda-3,PD-Lambda-3__PD-Lambda-3_C,0,V-plddts_92.92218	56	477	19	0.052	0.339	0.040	28	46	185	203	4.033E+00	6.946E-01	4.675E-01	0.164	PD-Lambda-3,PD-Lambda-3__PD-Lambda-3_C,0,V-plddts_92.92218
YP_010582015.1	Retron_II,Retron__RT_Tot,Ec86,V-plddts_94.07552	56	295	22	0.000	0.375	0.075	27	47	23	44	5.606E+00	5.031E-01	4.314E-01	0.106	Retron_II,Retron__RT_Tot,Ec86,V-plddts_94.07552
YP_010582015.1	Wadjet_I,Wadjet__JetA_I,0,V-plddts_85.26647	56	460	17	0.294	0.304	0.035	29	45	95	110	6.831E+00	5.099E-01	4.042E-01	0.082	Wadjet_I,Wadjet__JetA_I,0,V-plddts_85.26647
YP_010582015.1	Dnd_ABCDEFGH,Dnd__DndD,0,DF-plddts_85.70431	56	656	18	0.222	0.321	0.024	27	44	88	103	6.831E+00	5.348E-01	3.910E-01	0.082	Dnd_ABCDEFGH,Dnd__DndD,0,DF-plddts_85.70431
YP_010582015.1	radar_I,radar_I__rdrB_I,0,V-plddts_87.10562	56	856	15	0.133	0.268	0.018	29	43	455	469	7.296E+00	6.978E-01	4.394E-01	0.076	radar_I,radar_I__rdrB_I,0,V-plddts_87.10562
YP_010582015.1	Lamassu-Sir2,Lamassu-Fam__LmuB_SMC_Sir2,0,DF-plddts_86.39095	56	643	21	0.047	0.375	0.033	26	46	127	147	8.889E+00	5.479E-01	4.380E-01	0.057	Lamassu-Sir2,Lamassu-Fam__LmuB_SMC_Sir2,0,DF-plddts_86.39095
YP_009290166.1	Dpd,Dpd__DpdE,0,DF-plddts_88.00382	99	1018	40	0.125	0.394	0.034	5	43	8	42	3.921E+00	5.800E-01	2.893E-01	0.214	Dpd,Dpd__DpdE,0,DF-plddts_88.00382
YP_009291918.1	Retron_VI,Retron_VI__HTH,0,DF-plddts_86.36271	64	102	64	0.203	1.000	0.539	1	64	1	55	4.850E-02	6.021E-01	5.833E-01	1.000	Retron_VI,Retron_VI__HTH,0,DF-plddts_86.36271
YP_009291918.1	PD-Lambda-2,PD-Lambda-2__PD-Lambda-2_B,0,V-plddts_82.06596	64	402	64	0.171	0.984	0.154	1	63	57	118	9.095E-02	6.986E-01	6.341E-01	1.000	PD-Lambda-2,PD-Lambda-2__PD-Lambda-2_B,0,V-plddts_82.06596
YP_009291918.1	DISARM_2,DISARM_2__drmE,0,V-plddts_88.46395	64	773	68	0.147	0.953	0.088	3	63	620	687	1.705E-01	7.247E-01	6.374E-01	0.999	DISARM_2,DISARM_2__drmE,0,V-plddts_88.46395
YP_009291918.1	RosmerTA,RosmerTA__RmrA,0,V-plddts_88.40961	64	370	63	0.158	0.984	0.154	1	63	1	57	2.143E-01	6.145E-01	5.797E-01	0.998	RosmerTA,RosmerTA__RmrA,0,V-plddts_88.40961
YP_009293184.1	AVAST_II__Avs2A-plddts_86.07393	154	1484	39	0.153	0.234	0.026	47	82	257	295	3.083E+00	7.231E-01	5.484E-01	0.233	AVAST_II__Avs2A-plddts_86.07393
YP_009293184.1	Retron_IV,Retron_IV__2TM,Ec48,V-plddts_90.18352	154	235	38	0.105	0.247	0.162	45	82	40	77	8.279E+00	5.964E-01	5.983E-01	0.063	Retron_IV,Retron_IV__2TM,Ec48,V-plddts_90.18352
YP_009293184.1	Eleos,Eleos__LeoBC,0,V-plddts_83.32056	154	716	37	0.162	0.240	0.052	112	148	505	541	8.279E+00	8.649E-01	6.315E-01	0.063	Eleos,Eleos__LeoBC,0,V-plddts_83.32056
YP_009293184.1	FS_Sma__Sma-plddts_94.14969	154	234	33	0.242	0.188	0.141	44	72	148	180	8.842E+00	5.527E-01	4.395E-01	0.057	FS_Sma__Sma-plddts_94.14969
YP_009293184.1	SspBCDE,SspBCDE__SspD,1,V-plddts_87.67416	154	277	25	0.240	0.162	0.090	111	135	221	245	9.442E+00	8.382E-01	6.110E-01	0.051	SspBCDE,SspBCDE__SspD,1,V-plddts_87.67416
YP_009301568.1	Retron_III,Retron__RT_Tot,0,DF-plddts_95.80558	57	348	21	0.333	0.316	0.060	9	26	73	93	5.001E+00	5.018E-01	5.787E-01	0.126	Retron_III,Retron__RT_Tot,0,DF-plddts_95.80558
YP_009301568.1	DRT9__DRT9-plddts_91.47402	57	499	14	0.142	0.246	0.028	10	23	92	105	5.698E+00	5.095E-01	6.572E-01	0.106	DRT9__DRT9-plddts_91.47402
YP_009301568.1	AbiB__AbiB-plddts_74.5545	57	250	24	0.166	0.421	0.092	11	34	226	248	6.492E+00	5.300E-01	5.736E-01	0.090	AbiB__AbiB-plddts_74.5545
YP_009301568.1	PARIS_II_merge__AAA_21_DUF4435-plddts_93.06529	57	535	18	0.111	0.316	0.034	9	26	1	18	7.895E+00	6.412E-01	6.963E-01	0.069	PARIS_II_merge__AAA_21_DUF4435-plddts_93.06529
YP_009301568.1	Gao_Mza,Gao_Mza__MzaC,0,V-plddts_83.55691	57	952	11	0.272	0.193	0.012	11	21	302	312	7.895E+00	7.154E-01	6.123E-01	0.069	Gao_Mza,Gao_Mza__MzaC,0,V-plddts_83.55691
YP_009301568.1	Rst_3HP,Rst_3HP__Hp3,0,V-plddts_95.1843	57	227	15	0.133	0.263	0.066	10	24	55	69	8.426E+00	5.906E-01	6.991E-01	0.063	Rst_3HP,Rst_3HP__Hp3,0,V-plddts_95.1843
YP_009301568.1	SspBCDE,SspBCDE__SspF,1,V-plddts_90.4682	57	610	12	0.333	0.211	0.020	13	24	591	602	8.426E+00	7.244E-01	6.814E-01	0.063	SspBCDE,SspBCDE__SspF,1,V-plddts_90.4682
YP_009303171.1	Lamassu-Fam_Hydrolase_Protease,Lamassu-Fam__LmuB_SMC_Hydrolase_protease,0,V-plddts_80.40324	332	1034	25	0.120	0.075	0.022	121	145	86	108	6.442E+00	5.039E-01	2.252E-01	0.164	Lamassu-Fam_Hydrolase_Protease,Lamassu-Fam__LmuB_SMC_Hydrolase_protease,0,V-plddts_80.40324
YP_009320612.1	CBASS_II,CBASS__AG_E2_Prok-E2,0,V-plddts_89.8018	124	584	58	0.241	0.452	0.096	46	101	154	209	4.137E-01	5.006E-01	4.497E-01	0.978	CBASS_II,CBASS__AG_E2_Prok-E2,0,V-plddts_89.8018
YP_009320612.1	Druantia_II,Druantia_II__DruF,0,DF-plddts_86.11001	124	849	29	0.103	0.234	0.034	49	77	254	282	3.646E+00	5.531E-01	3.715E-01	0.254	Druantia_II,Druantia_II__DruF,0,DF-plddts_86.11001
YP_009320612.1	PARIS_II_merge__AAA_21_DUF4435-plddts_93.06529	124	535	16	0.125	0.129	0.030	58	73	3	18	7.999E+00	5.049E-01	3.593E-01	0.082	PARIS_II_merge__AAA_21_DUF4435-plddts_93.06529
YP_009320612.1	AbiK__AbiK-plddts_91.42521	124	599	42	0.119	0.315	0.070	66	104	246	287	9.587E+00	5.769E-01	4.706E-01	0.063	AbiK__AbiK-plddts_91.42521
YP_009323135.1	Druantia_II,Druantia_II__DruG,0,DF-plddts_80.40261	108	698	108	0.157	0.991	0.153	2	108	333	439	6.022E+00	5.468E-01	8.833E-01	0.051	Druantia_II,Druantia_II__DruG,0,DF-plddts_80.40261
YP_009323135.1	Bunzi,Bunzi__BnzB,0,V-plddts_86.79774	108	487	95	0.168	0.861	0.168	16	108	5	86	8.392E+00	5.198E-01	7.927E-01	0.029	Bunzi,Bunzi__BnzB,0,V-plddts_86.79774
YP_009323135.1	Druantia_I,Druantia_I__DruC,0,V-plddts_85.18836	108	627	95	0.189	0.880	0.150	5	99	177	270	8.392E+00	7.720E-01	8.978E-01	0.029	Druantia_I,Druantia_I__DruC,0,V-plddts_85.18836
YP_009324546.1	Gao_Iet,Gao_Iet__IetA,0,V-plddts_85.57017	346	384	186	0.096	0.491	0.422	20	189	94	255	2.915E-03	5.105E-01	4.196E-01	1.000	Gao_Iet,Gao_Iet__IetA,0,V-plddts_85.57017
YP_007005585.1	Pif,Pif__PifA,0,V-plddts_83.95828	85	741	23	0.260	0.271	0.031	63	85	228	250	7.831E+00	5.057E-01	2.612E-01	0.069	Pif,Pif__PifA,0,V-plddts_83.95828
YP_007005585.1	Gao_Mza,Gao_Mza__MzaB,0,V-plddts_88.82333	85	500	15	0.200	0.176	0.030	20	34	376	390	8.362E+00	6.389E-01	3.234E-01	0.063	Gao_Mza,Gao_Mza__MzaB,0,V-plddts_88.82333
YP_007006962.1	Rst_Hydrolase-Tm,Rst_Hydrolase-Tm__Hydrolase-Tm,0,V-plddts_87.29824	134	210	17	0.117	0.119	0.081	39	54	187	203	8.844E+00	5.777E-01	7.106E-01	0.098	Rst_Hydrolase-Tm,Rst_Hydrolase-Tm__Hydrolase-Tm,0,V-plddts_87.29824
YP_007007498.1	SEFIR__bSEFIR-plddts_89.61831	76	468	16	0.250	0.211	0.034	17	32	13	28	9.564E+00	6.163E-01	6.342E-01	0.040	SEFIR__bSEFIR-plddts_89.61831
YP_007007498.1	BREX_III,BREX__pglXI,0,DF-plddts_86.98487	76	852	22	0.181	0.289	0.026	54	75	656	677	9.564E+00	5.280E-01	4.363E-01	0.040	BREX_III,BREX__pglXI,0,DF-plddts_86.98487
YP_007007866.1	Retron_III,Retron__RT_Tot,0,DF-plddts_95.80558	66	348	24	0.250	0.364	0.069	1	24	1	24	8.267E+00	7.749E-01	7.545E-01	0.040	Retron_III,Retron__RT_Tot,0,DF-plddts_95.80558
YP_007007866.1	PfiAT,PfiAT__PfiT,0,V-plddts_94.1034	66	115	25	0.200	0.379	0.217	5	29	33	57	9.639E+00	6.353E-01	6.054E-01	0.029	PfiAT,PfiAT__PfiT,0,V-plddts_94.1034
YP_007236572.1	RosmerTA,RosmerTA__RmrA,0,V-plddts_88.40961	152	370	116	0.155	0.658	0.289	28	127	174	280	4.781E-02	5.791E-01	4.963E-01	1.000	RosmerTA,RosmerTA__RmrA,0,V-plddts_88.40961
YP_007348956.1	Zorya_TypeI,Zorya__ZorB,0,V-plddts_88.9782	87	246	65	0.123	0.655	0.264	1	57	2	66	8.854E+00	6.062E-01	6.406E-01	0.051	Zorya_TypeI,Zorya__ZorB,0,V-plddts_88.9782
YP_007354762.1	Lamassu-Fam_PDDEXK,Lamassu-Fam__LmuA_effector_PDDEXK,0,V-plddts_90.62277	273	563	32	0.093	0.106	0.057	160	188	524	555	5.104E+00	5.372E-01	1.937E-01	0.277	Lamassu-Fam_PDDEXK,Lamassu-Fam__LmuA_effector_PDDEXK,0,V-plddts_90.62277
YP_007354762.1	AbiE,AbiE__AbiEii,0,V-plddts_90.73768	273	298	40	0.175	0.136	0.131	41	77	89	127	5.373E+00	5.119E-01	2.628E-01	0.254	AbiE,AbiE__AbiEii,0,V-plddts_90.73768
YP_007354762.1	GAPS4__GAPS4a-plddts_91.74015	273	321	24	0.083	0.088	0.075	169	192	226	249	5.656E+00	5.839E-01	1.911E-01	0.233	GAPS4__GAPS4a-plddts_91.74015
YP_007354762.1	PD-T7-2,PD-T7-2__PD-T7-2_A,0,V-plddts_90.8134	273	320	23	0.130	0.084	0.069	106	128	284	305	5.955E+00	7.273E-01	2.690E-01	0.214	PD-T7-2,PD-T7-2__PD-T7-2_A,0,V-plddts_90.8134
YP_007354762.1	DISARM_1,DISARM_1__drmMI,0,DF-plddts_86.22485	273	1447	32	0.250	0.117	0.020	163	194	164	192	5.955E+00	6.026E-01	2.586E-01	0.214	DISARM_1,DISARM_1__drmMI,0,DF-plddts_86.22485
YP_007354762.1	SspBCDE,SspBCDE__SspC,0,V-plddts_85.51697	273	1110	30	0.133	0.110	0.027	166	195	1042	1071	9.454E+00	5.738E-01	2.048E-01	0.098	SspBCDE,SspBCDE__SspC,0,V-plddts_85.51697
YP_010000133.1	BREX_V,BREX__pglX1,0,DF-plddts_92.49306	77	1172	22	0.181	0.286	0.018	2	23	35	55	3.125E+00	5.340E-01	5.266E-01	0.179	BREX_V,BREX__pglX1,0,DF-plddts_92.49306
YP_010000133.1	BREX_IV,BREX__brxP,0,DF-plddts_88.53431	77	785	12	0.166	0.156	0.015	4	15	388	399	5.498E+00	5.190E-01	3.750E-01	0.090	BREX_IV,BREX__brxP,0,DF-plddts_88.53431
YP_010000133.1	PD-Lambda-3,PD-Lambda-3__PD-Lambda-3_C,0,V-plddts_92.92218	77	477	12	0.083	0.156	0.025	4	15	149	160	6.332E+00	7.388E-01	3.806E-01	0.076	PD-Lambda-3,PD-Lambda-3__PD-Lambda-3_C,0,V-plddts_92.92218
YP_010000133.1	Detocs_hydrolase__dtcA-plddts_85.48132	77	1103	12	0.166	0.156	0.011	4	15	1011	1022	8.397E+00	6.535E-01	4.005E-01	0.051	Detocs_hydrolase__dtcA-plddts_85.48132
YP_010000133.1	Druantia_III,Druantia_III__DruH,0,DF-plddts_82.87318	77	1095	16	0.062	0.182	0.015	3	16	733	748	9.011E+00	5.320E-01	4.041E-01	0.045	Druantia_III,Druantia_III__DruH,0,DF-plddts_82.87318
YP_010001505.1	Dnd_ABCDEFGH,Dnd_ABCDEFGH__DptH,0,DF-plddts_83.00895	141	1683	40	0.175	0.270	0.024	52	89	1387	1426	7.386E+00	5.058E-01	4.276E-01	0.090	Dnd_ABCDEFGH,Dnd_ABCDEFGH__DptH,0,DF-plddts_83.00895
YP_010001505.1	Druantia_III,Druantia__DruE_3,0,DF-plddts_83.26091	141	2106	46	0.173	0.326	0.021	87	132	1269	1312	8.345E+00	5.059E-01	3.632E-01	0.076	Druantia_III,Druantia__DruE_3,0,DF-plddts_83.26091
YP_010012698.1	Wadjet_II,Wadjet__JetA_II,0,V-plddts_85.37749	52	495	37	0.189	0.712	0.075	1	37	382	418	3.990E+00	5.192E-01	7.985E-01	0.090	Wadjet_II,Wadjet__JetA_II,0,V-plddts_85.37749
YP_010012698.1	Zorya_TypeII,Zorya__ZorB,0,V-plddts_91.39341	52	235	43	0.116	0.827	0.174	1	43	5	45	8.230E+00	6.018E-01	7.912E-01	0.034	Zorya_TypeII,Zorya__ZorB,0,V-plddts_91.39341
YP_010050805.1	Lamassu-Sir2,Lamassu-Fam__LmuA_effector_Sir2,0,DF-plddts_89.3866	122	434	18	0.222	0.148	0.041	71	88	375	392	9.672E+00	7.144E-01	2.416E-01	0.057	Lamassu-Sir2,Lamassu-Fam__LmuA_effector_Sir2,0,DF-plddts_89.3866
YP_010052349.1	Bunzi,Bunzi__BnzA,0,V-plddts_83.13475	431	546	58	0.137	0.135	0.097	5	62	400	452	1.547E+00	8.234E-01	7.621E-01	0.692	Bunzi,Bunzi__BnzA,0,V-plddts_83.13475
YP_010052349.1	Dsr_I__Dsr1-plddts_87.99578	431	1275	31	0.193	0.072	0.024	32	62	441	471	9.248E+00	7.284E-01	4.575E-01	0.069	Dsr_I__Dsr1-plddts_87.99578
YP_010052349.1	AbiH__AbiH-plddts_91.3485	431	346	28	0.250	0.065	0.081	84	111	212	239	9.815E+00	5.005E-01	5.073E-01	0.063	AbiH__AbiH-plddts_91.3485
YP_010052349.1	Dnd_ABCDEFGH,Dnd__DndC,0,DF-plddts_90.06321	431	565	59	0.135	0.121	0.101	5	56	494	550	9.815E+00	5.878E-01	6.125E-01	0.063	Dnd_ABCDEFGH,Dnd__DndC,0,DF-plddts_90.06321
YP_010060945.1	ISG15-like,ISG15-like__BilB,2,V-plddts_91.74777	96	166	30	0.066	0.312	0.181	13	42	33	62	1.627E+00	5.221E-01	3.421E-01	0.747	ISG15-like,ISG15-like__BilB,2,V-plddts_91.74777
YP_010060945.1	Lamassu-Cap4_nuclease,Lamassu-Fam__LmuB_SMC_Cap4_nuclease_II,0,DF-plddts_90.05853	96	641	18	0.388	0.188	0.028	22	39	66	83	5.356E+00	6.778E-01	2.854E-01	0.179	Lamassu-Cap4_nuclease,Lamassu-Fam__LmuB_SMC_Cap4_nuclease_II,0,DF-plddts_90.05853
YP_010060945.1	DISARM_1,DISARM_1__drmMI,0,DF-plddts_86.22485	96	1447	36	0.083	0.365	0.025	55	89	943	978	8.921E+00	5.551E-01	3.938E-01	0.082	DISARM_1,DISARM_1__drmMI,0,DF-plddts_86.22485
YP_010062552.1	Retron_II,Retron__RT_Tot,Ec73,V-plddts_94.26558	72	316	22	0.227	0.306	0.070	36	57	23	44	1.151E+00	5.275E-01	4.993E-01	0.569	Retron_II,Retron__RT_Tot,Ec73,V-plddts_94.26558
YP_010062552.1	Rst_3HP,Rst_3HP__Hp3,0,V-plddts_95.1843	72	227	21	0.238	0.292	0.079	43	63	56	73	2.008E+00	6.282E-01	4.835E-01	0.326	Rst_3HP,Rst_3HP__Hp3,0,V-plddts_95.1843
YP_010062552.1	Gao_TerY,Gao_TerY__TerYA,0,V-plddts_91.43497	72	277	18	0.055	0.250	0.065	40	57	103	120	2.308E+00	6.075E-01	5.060E-01	0.277	Gao_TerY,Gao_TerY__TerYA,0,V-plddts_91.43497
YP_010062552.1	RM__Type_I_REases-plddts_86.33796	72	1033	15	0.133	0.208	0.015	43	57	109	123	2.653E+00	7.666E-01	5.231E-01	0.233	RM__Type_I_REases-plddts_86.33796
YP_010062552.1	Retron_III,Retron__RT_Tot,0,DF-plddts_95.80558	72	348	16	0.125	0.222	0.046	42	57	74	89	2.844E+00	5.833E-01	5.076E-01	0.214	Retron_III,Retron__RT_Tot,0,DF-plddts_95.80558
YP_010062552.1	CBASS_IV,CBASS__TGT,0,DF-plddts_93.84001	72	332	15	0.266	0.208	0.045	41	55	3	17	3.049E+00	8.005E-01	4.760E-01	0.196	CBASS_IV,CBASS__TGT,0,DF-plddts_93.84001
YP_010062552.1	Druantia_I,Druantia__DruE,0,V-plddts_86.11628	72	1836	16	0.062	0.222	0.009	43	58	1363	1378	3.504E+00	5.303E-01	4.861E-01	0.164	Druantia_I,Druantia__DruE,0,V-plddts_86.11628
YP_010062552.1	DRT9__DRT9-plddts_91.47402	72	499	17	0.235	0.236	0.034	41	57	91	107	3.757E+00	5.946E-01	5.125E-01	0.150	DRT9__DRT9-plddts_91.47402
YP_010062552.1	Retron_VI,Retron__RT_Tot,0,DF-plddts_95.37927	72	316	16	0.062	0.222	0.051	42	57	54	69	4.028E+00	6.853E-01	5.172E-01	0.138	Retron_VI,Retron__RT_Tot,0,DF-plddts_95.37927
YP_010062552.1	FS_GIY_YIG__GIY_YIG-plddts_93.05664	72	331	27	0.148	0.347	0.082	39	63	94	120	4.629E+00	5.761E-01	5.362E-01	0.116	FS_GIY_YIG__GIY_YIG-plddts_93.05664
YP_010062552.1	Retron_IV,Retron__RT_Tot,Ec48,V-plddts_92.96552	72	408	17	0.176	0.236	0.042	42	58	58	74	4.629E+00	5.382E-01	5.230E-01	0.116	Retron_IV,Retron__RT_Tot,Ec48,V-plddts_92.96552
YP_010062552.1	Mokosh_TypeI,Mokosh_TypeI__MkoA,1,V-plddts_83.06421	72	1652	17	0.176	0.236	0.010	44	60	1056	1072	4.629E+00	5.156E-01	4.482E-01	0.116	Mokosh_TypeI,Mokosh_TypeI__MkoA,1,V-plddts_83.06421
YP_010062552.1	GAPS2__GAPS2-plddts_87.94657	72	188	11	0.363	0.153	0.059	45	55	62	72	4.963E+00	7.938E-01	4.793E-01	0.106	GAPS2__GAPS2-plddts_87.94657
YP_010062552.1	Dpd,Dpd__DpdG,0,DF-plddts_91.59671	72	299	22	0.045	0.292	0.074	37	57	269	290	5.704E+00	6.260E-01	5.068E-01	0.090	Dpd,Dpd__DpdG,0,DF-plddts_91.59671
YP_010062552.1	MMB_gp29_gp30__gp29-plddts_82.71079	72	310	20	0.150	0.278	0.065	44	63	118	137	5.704E+00	5.311E-01	5.361E-01	0.090	MMB_gp29_gp30__gp29-plddts_82.71079
YP_010062552.1	Bunzi,Bunzi__BnzA,0,V-plddts_83.13475	72	546	13	0.230	0.181	0.024	43	55	97	109	5.704E+00	8.927E-01	5.030E-01	0.090	Bunzi,Bunzi__BnzA,0,V-plddts_83.13475
YP_010062552.1	BREX_V,BREX__brxC,0,DF-plddts_82.61479	72	1203	23	0.173	0.319	0.018	35	57	594	615	5.704E+00	5.085E-01	4.511E-01	0.090	BREX_V,BREX__brxC,0,DF-plddts_82.61479
YP_010062552.1	Rst_3HP,Rst_3HP__Hp2,0,V-plddts_89.72402	72	359	13	0.076	0.181	0.036	43	55	110	122	7.028E+00	7.512E-01	4.816E-01	0.069	Rst_3HP,Rst_3HP__Hp2,0,V-plddts_89.72402
YP_010062552.1	MADS__mad3-plddts_93.27207	72	445	15	0.200	0.208	0.034	43	57	405	419	7.028E+00	6.804E-01	5.022E-01	0.069	MADS__mad3-plddts_93.27207
YP_010062552.1	Shango.Shango__SngC.0.V-plddts_90.0493	72	732	16	0.375	0.222	0.020	45	60	471	485	7.028E+00	5.277E-01	3.760E-01	0.069	Shango.Shango__SngC.0.V-plddts_90.0493
YP_010062552.1	FS_HEPN_TM__TM-plddts_90.28126	72	190	18	0.111	0.250	0.095	43	60	104	121	7.534E+00	6.748E-01	5.006E-01	0.063	FS_HEPN_TM__TM-plddts_90.28126
YP_010062552.1	Butters_gp30_gp31__Butters_gp30-plddts_79.33298	72	403	17	0.058	0.236	0.042	43	59	336	352	7.534E+00	6.876E-01	5.189E-01	0.063	Butters_gp30_gp31__Butters_gp30-plddts_79.33298
YP_010062552.1	BREX_V,BREX__brxHII,0,DF-plddts_83.9134	72	1059	15	0.200	0.208	0.014	43	57	820	834	8.076E+00	7.162E-01	4.979E-01	0.057	BREX_V,BREX__brxHII,0,DF-plddts_83.9134
YP_010062552.1	Gao_Upx__UpxA-plddts_90.66658	72	1272	17	0.294	0.236	0.013	41	57	513	529	8.076E+00	5.223E-01	5.119E-01	0.057	Gao_Upx__UpxA-plddts_90.66658
YP_010062552.1	AVAST_II__Avs2A-plddts_86.07393	72	1484	14	0.071	0.194	0.009	43	56	618	631	8.076E+00	7.387E-01	4.989E-01	0.057	AVAST_II__Avs2A-plddts_86.07393
YP_010062552.1	Retron_II,Retron_II__NDT,Ec86,V-plddts_88.68089	72	307	31	0.225	0.431	0.101	7	37	276	306	8.658E+00	6.564E-01	6.730E-01	0.051	Retron_II,Retron_II__NDT,Ec86,V-plddts_88.68089
YP_010062552.1	Menshen,Menshen__NsnA,0,V-plddts_87.39628	72	373	15	0.200	0.208	0.040	41	55	91	105	8.658E+00	5.680E-01	4.680E-01	0.051	Menshen,Menshen__NsnA,0,V-plddts_87.39628
YP_010062552.1	Retron_I_B,Retron__RT_Tot,Eco8,V-plddts_93.00774	72	374	18	0.111	0.250	0.045	40	57	38	54	8.658E+00	5.511E-01	4.487E-01	0.051	Retron_I_B,Retron__RT_Tot,Eco8,V-plddts_93.00774
YP_010062552.1	BREX_III,BREX__pglXI,0,DF-plddts_86.98487	72	852	16	0.062	0.208	0.019	43	57	264	279	8.658E+00	6.044E-01	4.671E-01	0.051	BREX_III,BREX__pglXI,0,DF-plddts_86.98487
YP_010062552.1	Lamassu-Fam_Mrr,Lamassu-Fam__LmuC_acc_Mrr,0,V-plddts_86.75101	72	168	15	0.133	0.208	0.083	43	57	91	104	9.281E+00	6.100E-01	4.264E-01	0.045	Lamassu-Fam_Mrr,Lamassu-Fam__LmuC_acc_Mrr,0,V-plddts_86.75101
YP_010062552.1	RosmerTA,RosmerTA__RmrT,0,V-plddts_84.3404	72	239	16	0.187	0.222	0.063	43	58	76	90	9.281E+00	6.048E-01	4.458E-01	0.045	RosmerTA,RosmerTA__RmrT,0,V-plddts_84.3404
YP_010062552.1	Wadjet_I,Wadjet__JetA_I,0,V-plddts_85.26647	72	460	17	0.117	0.236	0.037	41	57	93	109	9.281E+00	6.655E-01	5.144E-01	0.045	Wadjet_I,Wadjet__JetA_I,0,V-plddts_85.26647
YP_010062552.1	SspBCDE,SspBCDE__SspF,1,V-plddts_90.4682	72	610	15	0.200	0.208	0.025	43	57	589	603	9.281E+00	7.499E-01	5.149E-01	0.045	SspBCDE,SspBCDE__SspF,1,V-plddts_90.4682
YP_010062552.1	CBASS_I,CBASS__TM,0,V-plddts_91.45177	72	194	15	0.066	0.208	0.077	43	57	121	135	9.948E+00	6.653E-01	5.066E-01	0.040	CBASS_I,CBASS__TM,0,V-plddts_91.45177
YP_010062552.1	PD-Lambda-3,PD-Lambda-3__PD-Lambda-3_B,0,V-plddts_92.44549	72	267	13	0.230	0.181	0.049	45	57	106	118	9.948E+00	5.442E-01	4.686E-01	0.040	PD-Lambda-3,PD-Lambda-3__PD-Lambda-3_B,0,V-plddts_92.44549
YP_010062552.1	PARIS_II_merge__AAA_21_DUF4435-plddts_93.06529	72	535	15	0.000	0.208	0.028	43	57	3	17	9.948E+00	6.769E-01	5.113E-01	0.040	PARIS_II_merge__AAA_21_DUF4435-plddts_93.06529
YP_010062552.1	AbiA_large__AbiA_large-plddts_90.82916	72	628	14	0.285	0.194	0.022	43	56	70	83	9.948E+00	7.633E-01	5.135E-01	0.040	AbiA_large__AbiA_large-plddts_90.82916
YP_010062552.1	DRT7__DRT7-plddts_85.85621	72	1776	16	0.062	0.222	0.009	42	57	1184	1199	9.948E+00	7.101E-01	5.353E-01	0.040	DRT7__DRT7-plddts_85.85621
YP_004421698.1	Rst_3HP,Rst_3HP__Hp3,0,V-plddts_95.1843	208	227	19	0.105	0.091	0.084	17	35	53	71	1.807E+00	5.020E-01	5.090E-01	0.817	Rst_3HP,Rst_3HP__Hp3,0,V-plddts_95.1843
YP_004421698.1	Retron_II,Retron__RT_Tot,Ec73,V-plddts_94.26558	208	316	32	0.125	0.154	0.101	18	49	28	59	6.685E+00	5.108E-01	4.627E-01	0.164	Retron_II,Retron__RT_Tot,Ec73,V-plddts_94.26558
YP_004421698.1	Lamassu-FMO,Lamassu-Fam__LmuC_acc_FMO,0,DF-plddts_89.32543	208	213	57	0.122	0.274	0.216	129	185	168	213	9.639E+00	5.344E-01	3.770E-01	0.090	Lamassu-FMO,Lamassu-Fam__LmuC_acc_FMO,0,DF-plddts_89.32543
YP_004893875.1	CBASS_III,CBASS__Cyclase_II,0,V-plddts_97.70389	918	300	24	0.208	0.026	0.080	447	470	133	156	2.841E+00	7.685E-01	3.962E-01	0.569	CBASS_III,CBASS__Cyclase_II,0,V-plddts_97.70389
YP_004893875.1	CBASS_III,CBASS__Endonuc_small,0,V-plddts_97.03481	918	241	23	0.130	0.024	0.095	447	468	182	204	4.109E+00	6.580E-01	3.487E-01	0.353	CBASS_III,CBASS__Endonuc_small,0,V-plddts_97.03481
YP_004893875.1	MMB_gp29_gp30__gp29-plddts_82.71079	918	310	27	0.259	0.029	0.084	320	346	116	141	5.638E+00	6.598E-01	3.861E-01	0.214	MMB_gp29_gp30__gp29-plddts_82.71079
YP_004893875.1	AbiO__AbiO-plddts_87.43501	918	536	24	0.125	0.024	0.045	448	469	141	164	5.638E+00	5.136E-01	3.427E-01	0.214	AbiO__AbiO-plddts_87.43501
YP_004893875.1	CBASS_IV,CBASS__Cyclase_SMODS,0,DF-plddts_87.98201	918	309	24	0.166	0.026	0.078	447	470	151	174	5.943E+00	6.190E-01	3.679E-01	0.196	CBASS_IV,CBASS__Cyclase_SMODS,0,DF-plddts_87.98201
YP_004893875.1	CBASS_I,CBASS__Cyclase_II,0,V-plddts_92.48144	918	443	24	0.208	0.026	0.050	219	242	141	162	6.961E+00	5.342E-01	3.668E-01	0.150	CBASS_I,CBASS__Cyclase_II,0,V-plddts_92.48144
YP_004893875.1	PD-Lambda-3,PD-Lambda-3__PD-Lambda-3_C,0,V-plddts_92.92218	918	477	30	0.166	0.032	0.063	751	779	258	287	6.961E+00	5.795E-01	3.552E-01	0.150	PD-Lambda-3,PD-Lambda-3__PD-Lambda-3_C,0,V-plddts_92.92218
YP_004893875.1	AbiG,AbiG__AbiGi,0,V-plddts_92.08021	918	249	15	0.066	0.016	0.060	454	468	127	141	7.734E+00	8.259E-01	3.412E-01	0.126	AbiG,AbiG__AbiGi,0,V-plddts_92.08021
YP_004893875.1	Nhi__Nhi-plddts_83.89425	918	606	28	0.107	0.026	0.046	446	469	112	139	8.153E+00	5.407E-01	3.215E-01	0.116	Nhi__Nhi-plddts_83.89425
YP_004936120.1	Druantia_III,Druantia_III__DruH,0,DF-plddts_82.87318	221	1095	91	0.098	0.407	0.071	68	157	544	621	1.830E-01	5.248E-01	4.220E-01	0.999	Druantia_III,Druantia_III__DruH,0,DF-plddts_82.87318
YP_004936120.1	Gao_Qat,Gao_Qat__QatD,0,V-plddts_94.78681	221	263	25	0.320	0.113	0.087	156	180	153	175	7.302E+00	5.052E-01	2.717E-01	0.106	Gao_Qat,Gao_Qat__QatD,0,V-plddts_94.78681
YP_004936120.1	AVAST_III,AVAST_III__Avs3B,0,V-plddts_71.16048	221	257	40	0.275	0.181	0.140	3	42	222	257	8.192E+00	5.177E-01	6.267E-01	0.090	AVAST_III,AVAST_III__Avs3B,0,V-plddts_71.16048
YP_004936120.1	Butters_gp57r__gp57r-plddts_90.7432	221	191	22	0.136	0.090	0.115	137	156	110	131	9.734E+00	5.468E-01	2.091E-01	0.069	Butters_gp57r__gp57r-plddts_90.7432
YP_004957115.1	Dpd,Dpd__DpdB,0,DF-plddts_93.00056	122	375	29	0.137	0.238	0.077	42	70	346	374	9.990E+00	7.237E-01	4.993E-01	0.045	Dpd,Dpd__DpdB,0,DF-plddts_93.00056
YP_004957115.1	Zorya_TypeI,Zorya_TypeI__ZorD,0,V-plddts_80.74261	122	1080	29	0.241	0.238	0.025	42	70	501	527	9.990E+00	5.681E-01	4.084E-01	0.045	Zorya_TypeI,Zorya_TypeI__ZorD,0,V-plddts_80.74261
YP_004957247.1	Shango.Shango__SngC.0.V-plddts_90.0493	64	732	61	0.180	0.953	0.072	4	64	502	554	2.285E-02	6.406E-01	6.405E-01	1.000	Shango.Shango__SngC.0.V-plddts_90.0493
YP_004957247.1	BREX_VI,BREX__brxHI,0,DF-plddts_87.87451	64	905	63	0.174	0.953	0.064	4	64	468	525	6.602E-02	5.653E-01	5.880E-01	1.000	BREX_VI,BREX__brxHI,0,DF-plddts_87.87451
YP_004957247.1	DISARM_1,DISARM_1__drmD,0,DF-plddts_85.45851	64	1043	40	0.075	0.578	0.038	27	63	12	51	2.043E+00	7.518E-01	5.331E-01	0.473	DISARM_1,DISARM_1__drmD,0,DF-plddts_85.45851
YP_004957247.1	PrrC__PrrC-plddts_86.4815	64	386	16	0.187	0.250	0.041	47	62	261	276	4.321E+00	5.747E-01	3.390E-01	0.179	PrrC__PrrC-plddts_86.4815
YP_004957247.1	Mokosh_TypeI,Mokosh_TypeI__MkoA,0,V-plddts_81.37154	64	1215	18	0.111	0.281	0.015	40	57	563	580	7.574E+00	5.857E-01	3.441E-01	0.082	Mokosh_TypeI,Mokosh_TypeI__MkoA,0,V-plddts_81.37154
YP_004957247.1	Wadjet_III,Wadjet__JetB_III,0,V-plddts_80.7136	64	227	15	0.133	0.219	0.066	47	60	88	102	8.580E+00	5.284E-01	3.263E-01	0.069	Wadjet_III,Wadjet__JetB_III,0,V-plddts_80.7136
YP_004957247.1	pAgo__pAgo_LongA-plddts_90.01396	64	709	24	0.166	0.344	0.034	29	50	173	196	8.580E+00	5.265E-01	3.009E-01	0.069	pAgo__pAgo_LongA-plddts_90.01396
YP_004957247.1	BREX_II,BREX__pglW,0,DF-plddts_77.91126	64	1554	12	0.333	0.188	0.008	46	57	1313	1324	9.131E+00	7.285E-01	3.837E-01	0.063	BREX_II,BREX__pglW,0,DF-plddts_77.91126
YP_006488833.1	Borvo__BovA-plddts_90.79263	87	710	43	0.093	0.437	0.058	2	39	448	488	4.565E+00	5.388E-01	3.752E-01	0.126	Borvo__BovA-plddts_90.79263
YP_006488833.1	Retron_II,Retron_II__NDT,Ec73,V-plddts_91.19742	87	316	34	0.088	0.391	0.108	4	37	40	73	7.346E+00	5.258E-01	3.553E-01	0.069	Retron_II,Retron_II__NDT,Ec73,V-plddts_91.19742
YP_006488833.1	AbiB__AbiB-plddts_74.5545	87	250	22	0.227	0.230	0.088	38	57	228	249	8.415E+00	5.092E-01	3.083E-01	0.057	AbiB__AbiB-plddts_74.5545
YP_006488833.1	Dnd_ABCDEFGH,Dnd__DndC,0,DF-plddts_90.06321	87	565	23	0.173	0.264	0.039	19	41	94	115	9.006E+00	5.699E-01	3.049E-01	0.051	Dnd_ABCDEFGH,Dnd__DndC,0,DF-plddts_90.06321
YP_006561052.1	Gao_Ppl__PplA-plddts_89.89639	113	891	53	0.094	0.469	0.052	26	78	333	378	1.102E+00	6.187E-01	4.095E-01	0.887	Gao_Ppl__PplA-plddts_89.89639
YP_006561052.1	MADS__mad8-plddts_82.23514	113	1864	20	0.250	0.177	0.011	16	35	926	945	2.578E+00	5.385E-01	2.454E-01	0.505	MADS__mad8-plddts_82.23514
YP_006561052.1	SanaTA,SanaTA_SanaT,0,V-plddts_94.5954	113	313	25	0.080	0.221	0.073	12	36	107	129	3.833E+00	5.631E-01	2.445E-01	0.301	SanaTA,SanaTA_SanaT,0,V-plddts_94.5954
YP_006561052.1	AbiL,AbiL__AbiLi,0,V-plddts_89.17612	113	458	55	0.054	0.434	0.103	25	73	97	143	4.292E+00	5.778E-01	4.047E-01	0.254	AbiL,AbiL__AbiLi,0,V-plddts_89.17612
YP_006561052.1	Retron_I_A,Retron_I_A__ATPase_TypeIA,Ec83,V-plddts_88.11635	113	542	36	0.083	0.301	0.066	21	54	133	168	4.807E+00	5.789E-01	2.709E-01	0.214	Retron_I_A,Retron_I_A__ATPase_TypeIA,Ec83,V-plddts_88.11635
YP_006561052.1	RnlAB,RnlAB__RnlA,0,DF-plddts_91.3649	113	356	48	0.166	0.416	0.118	12	58	28	69	5.088E+00	5.125E-01	3.255E-01	0.196	RnlAB,RnlAB__RnlA,0,DF-plddts_91.3649
YP_006561052.1	Lamassu-Amidase,Lamassu-Fam__LmuB_SMC_Amidase,0,DF-plddts_83.58631	113	1204	39	0.076	0.327	0.027	22	58	277	308	5.384E+00	5.127E-01	2.235E-01	0.179	Lamassu-Amidase,Lamassu-Fam__LmuB_SMC_Amidase,0,DF-plddts_83.58631
YP_006561052.1	BREX_IV,BREX__brxP,0,DF-plddts_88.53431	113	785	14	0.285	0.124	0.018	16	29	387	400	8.004E+00	5.739E-01	2.463E-01	0.098	BREX_IV,BREX__brxP,0,DF-plddts_88.53431
YP_006561052.1	PD-T7-5__PD-T7-5-plddts_92.01228	113	390	25	0.080	0.212	0.062	17	40	276	299	8.469E+00	5.712E-01	2.298E-01	0.090	PD-T7-5__PD-T7-5-plddts_92.01228
YP_006906295.1	Retron_IV,Retron__RT_Tot,Ec48,V-plddts_92.96552	123	408	25	0.240	0.179	0.061	100	121	347	371	5.989E+00	7.055E-01	6.534E-01	0.063	Retron_IV,Retron__RT_Tot,Ec48,V-plddts_92.96552
YP_009250094.1	Detocs_hydrolase__dtcA-plddts_85.48132	77	1103	55	0.218	0.701	0.047	11	64	457	508	4.124E-01	7.376E-01	6.918E-01	0.978	Detocs_hydrolase__dtcA-plddts_85.48132
YP_009250094.1	Retron_I_A,Retron_I_A__ATPase_TypeIA,Ec83,V-plddts_88.11635	77	542	65	0.184	0.844	0.113	1	65	480	540	4.654E-01	5.249E-01	5.740E-01	0.971	Retron_I_A,Retron_I_A__ATPase_TypeIA,Ec83,V-plddts_88.11635
YP_009250094.1	PD-Lambda-1__PD-Lambda-1-plddts_85.64965	77	500	57	0.140	0.740	0.106	8	64	290	342	1.153E+00	6.459E-01	5.893E-01	0.795	PD-Lambda-1__PD-Lambda-1-plddts_85.64965
YP_009250094.1	Gao_RL,Gao_RL__RL_A,0,V-plddts_87.81206	77	1022	43	0.139	0.558	0.042	24	66	579	621	1.153E+00	8.082E-01	6.104E-01	0.795	Gao_RL,Gao_RL__RL_A,0,V-plddts_87.81206
YP_009250094.1	Septu,Septu__PtuA,0,V-plddts_89.78955	77	396	45	0.155	0.584	0.114	10	54	346	390	1.869E+00	7.943E-01	6.402E-01	0.569	Septu,Septu__PtuA,0,V-plddts_89.78955
YP_009250094.1	AVAST_I,AVAST_I__Avs1B,0,V-plddts_80.96481	77	1942	86	0.046	0.909	0.043	1	70	1372	1455	1.986E+00	6.038E-01	6.780E-01	0.537	AVAST_I,AVAST_I__Avs1B,0,V-plddts_80.96481
YP_009250094.1	AbiV__AbiV-plddts_93.56204	77	201	37	0.162	0.481	0.169	26	62	167	200	4.357E+00	5.475E-01	4.552E-01	0.196	AbiV__AbiV-plddts_93.56204
YP_009250094.1	DRT6__DRT6-plddts_92.73056	77	518	68	0.058	0.818	0.131	1	63	363	430	5.895E+00	5.017E-01	5.881E-01	0.126	DRT6__DRT6-plddts_92.73056
YP_009250094.1	Mokosh_TypeI,Mokosh_TypeI__MkoA,1,V-plddts_83.06421	77	1652	71	0.084	0.857	0.041	7	72	1197	1263	7.506E+00	5.360E-01	5.668E-01	0.090	Mokosh_TypeI,Mokosh_TypeI__MkoA,1,V-plddts_83.06421
YP_009250094.1	Dsr_I__Dsr1-plddts_87.99578	77	1275	38	0.105	0.494	0.027	24	61	760	794	7.973E+00	5.374E-01	4.748E-01	0.082	Dsr_I__Dsr1-plddts_87.99578
YP_009250094.1	AbiT,AbiT__AbiTi,0,V-plddts_81.84478	77	127	58	0.068	0.701	0.449	2	55	69	125	9.555E+00	5.441E-01	5.447E-01	0.063	AbiT,AbiT__AbiTi,0,V-plddts_81.84478
YP_009254967.1	PD-T4-5__PD-T4-5-plddts_94.58803	123	314	15	0.133	0.122	0.048	80	94	298	312	9.098E+00	7.089E-01	2.679E-01	0.090	PD-T4-5__PD-T4-5-plddts_94.58803
YP_009255385.1	DISARM_2,DISARM__drmC,0,V-plddts_87.93933	143	240	90	0.122	0.601	0.321	2	87	1	77	1.689E-01	5.617E-01	5.081E-01	0.997	DISARM_2,DISARM__drmC,0,V-plddts_87.93933
YP_009255385.1	Lamassu-Fam_Mrr,Lamassu-Fam__LmuA_effector_Mrr,0,V-plddts_84.76528	143	379	69	0.130	0.462	0.177	7	72	308	374	5.806E+00	5.628E-01	4.415E-01	0.126	Lamassu-Fam_Mrr,Lamassu-Fam__LmuA_effector_Mrr,0,V-plddts_84.76528
YP_009255385.1	Dpd,Dpd__QueD,0,DF-plddts_98.10445	143	120	20	0.100	0.140	0.167	55	74	81	100	7.874E+00	5.638E-01	2.267E-01	0.082	Dpd,Dpd__QueD,0,DF-plddts_98.10445
YP_009255385.1	Dnd_ABCDE,Dnd__DndE,0,DF-plddts_94.0153	143	129	40	0.075	0.280	0.271	35	74	71	105	8.894E+00	5.039E-01	3.242E-01	0.069	Dnd_ABCDE,Dnd__DndE,0,DF-plddts_94.0153
YP_009272938.1	SspBCDE,SspBCDE__SspC,1,V-plddts_84.03334	120	1089	23	0.086	0.192	0.021	68	90	1021	1043	4.833E+00	7.414E-01	7.541E-01	0.164	SspBCDE,SspBCDE__SspC,1,V-plddts_84.03334
YP_009272938.1	Dpd,Dpd__DpdI,0,DF-plddts_83.71254	120	244	29	0.172	0.242	0.119	6	34	4	32	8.368E+00	9.560E-01	6.225E-01	0.076	Dpd,Dpd__DpdI,0,DF-plddts_83.71254
YP_009273888.1	Dpd,Dpd__DpdH,0,DF-plddts_85.20178	79	1050	21	0.095	0.266	0.020	8	28	36	56	5.701E+00	5.531E-01	3.595E-01	0.196	Dpd,Dpd__DpdH,0,DF-plddts_85.20178
YP_009274322.1	DRT9__DRT9-plddts_91.47402	101	499	20	0.200	0.198	0.040	39	58	91	110	3.346E+00	5.297E-01	7.689E-01	0.411	DRT9__DRT9-plddts_91.47402
YP_009274322.1	Gao_TerY,Gao_TerY__TerYA,0,V-plddts_91.43497	101	277	22	0.136	0.218	0.079	36	57	101	122	4.166E+00	7.219E-01	7.862E-01	0.301	Gao_TerY,Gao_TerY__TerYA,0,V-plddts_91.43497
YP_009274322.1	AbiO__AbiO-plddts_87.43501	101	536	25	0.160	0.238	0.047	37	60	470	494	4.648E+00	6.298E-01	8.084E-01	0.254	AbiO__AbiO-plddts_87.43501
YP_009274322.1	Retron_VI,Retron__RT_Tot,0,DF-plddts_95.37927	101	316	17	0.176	0.168	0.054	39	55	53	69	5.477E+00	5.246E-01	7.884E-01	0.196	Retron_VI,Retron__RT_Tot,0,DF-plddts_95.37927
YP_009274322.1	Retron_III,Retron__RT_Tot,0,DF-plddts_95.80558	101	348	17	0.058	0.168	0.049	39	55	73	89	5.785E+00	5.318E-01	7.563E-01	0.179	Retron_III,Retron__RT_Tot,0,DF-plddts_95.80558
YP_009274322.1	AbiA_large__AbiA_large-plddts_90.82916	101	628	21	0.190	0.208	0.033	38	58	67	87	6.455E+00	6.294E-01	8.049E-01	0.150	AbiA_large__AbiA_large-plddts_90.82916
YP_009274322.1	CBASS_II,CBASS__AG_E2_Prok-E2,0,V-plddts_89.8018	101	584	24	0.125	0.238	0.041	35	58	160	183	7.201E+00	5.112E-01	7.561E-01	0.126	CBASS_II,CBASS__AG_E2_Prok-E2,0,V-plddts_89.8018
YP_009274322.1	Retron_II,Retron__RT_Tot,Ec86,V-plddts_94.07552	101	295	22	0.136	0.218	0.068	37	58	23	42	8.034E+00	5.379E-01	6.470E-01	0.106	Retron_II,Retron__RT_Tot,Ec86,V-plddts_94.07552
YP_009275347.1	Retron_II,Retron_II__NDT,Ec73,V-plddts_91.19742	182	316	22	0.272	0.115	0.070	31	51	287	308	3.913E+00	7.637E-01	3.181E-01	0.233	Retron_II,Retron_II__NDT,Ec73,V-plddts_91.19742
YP_009276994.1	ISG15-like,ISG15-like__BilB,2,V-plddts_91.74777	216	166	27	0.148	0.102	0.163	6	27	32	58	6.915E+00	5.540E-01	3.569E-01	0.116	ISG15-like,ISG15-like__BilB,2,V-plddts_91.74777
YP_009279871.1	PD-T7-2,PD-T7-2__PD-T7-2_A,0,V-plddts_90.8134	93	320	18	0.000	0.194	0.056	52	69	149	166	4.380E+00	7.250E-01	8.089E-01	0.164	PD-T7-2,PD-T7-2__PD-T7-2_A,0,V-plddts_90.8134
YP_010669607.1	Retron_I_A.Retron_I_A__HNH_TIGR02646.Vc95.V-plddts_96.13478	51	205	21	0.190	0.412	0.102	16	36	4	24	6.879E+00	5.596E-01	4.522E-01	0.057	Retron_I_A.Retron_I_A__HNH_TIGR02646.Vc95.V-plddts_96.13478
YP_010669607.1	DISARM_1,DISARM__drmA,0,DF-plddts_88.08452	51	1333	22	0.272	0.431	0.017	10	31	117	138	8.622E+00	5.078E-01	4.461E-01	0.040	DISARM_1,DISARM__drmA,0,DF-plddts_88.08452
YP_010671049.1	CBASS_II,CBASS__Jab,0,V-plddts_95.53434	321	137	50	0.040	0.156	0.270	146	195	96	132	7.140E+00	5.275E-01	2.831E-01	0.106	CBASS_II,CBASS__Jab,0,V-plddts_95.53434
YP_010671049.1	PD-T4-10,PD-T4-10__PD-T4-10_A,0,V-plddts_88.65128	321	171	10	0.300	0.031	0.058	177	186	127	136	9.017E+00	6.260E-01	9.481E-02	0.076	PD-T4-10,PD-T4-10__PD-T4-10_A,0,V-plddts_88.65128
YP_010674471.1	PARIS_I,Rst_PARIS__DUF4435,0,V-plddts_91.32921	322	308	25	0.280	0.078	0.081	19	43	248	272	4.086E+00	6.140E-01	6.896E-01	0.254	PARIS_I,Rst_PARIS__DUF4435,0,V-plddts_91.32921
YP_010677670.1	pAgo__pAgo_S1A-plddts_90.04914	65	1042	33	0.060	0.492	0.031	1	32	793	824	5.920E+00	5.311E-01	6.341E-01	0.090	pAgo__pAgo_S1A-plddts_90.04914
YP_010677670.1	SspBCDE,SspBCDE__SspF,1,V-plddts_90.4682	65	610	26	0.153	0.400	0.043	8	33	585	610	9.536E+00	5.195E-01	6.016E-01	0.045	SspBCDE,SspBCDE__SspF,1,V-plddts_90.4682
YP_010678420.1	Dpd,Dpd__DpdE,0,DF-plddts_88.00382	134	1018	37	0.162	0.261	0.036	73	107	503	539	2.695E+00	6.955E-01	4.385E-01	0.382	Dpd,Dpd__DpdE,0,DF-plddts_88.00382
YP_010678420.1	GAPS6__GAPS6b-plddts_90.04892	134	1086	36	0.138	0.254	0.033	73	106	1032	1067	3.873E+00	6.548E-01	4.095E-01	0.233	GAPS6__GAPS6b-plddts_90.04892
YP_010678420.1	Gao_Mza,Gao_Mza__MzaA,0,V-plddts_73.82237	134	654	39	0.128	0.269	0.060	76	111	370	408	8.497E+00	6.591E-01	4.403E-01	0.076	Gao_Mza,Gao_Mza__MzaA,0,V-plddts_73.82237
YP_010679703.1	BREX_III,BREX__brxF,0,DF-plddts_95.59973	357	151	23	0.086	0.064	0.146	64	86	116	137	8.198E+00	5.127E-01	3.070E-01	0.098	BREX_III,BREX__brxF,0,DF-plddts_95.59973
YP_010679703.1	ShosTA,ShosTA__ShosT,0,V-plddts_91.38081	357	424	15	0.266	0.042	0.033	308	322	57	70	9.689E+00	5.824E-01	3.391E-01	0.076	ShosTA,ShosTA__ShosT,0,V-plddts_91.38081
YP_010681372.1	Menshen,Menshen__NsnB,0,V-plddts_89.66947	94	436	22	0.181	0.234	0.046	11	32	245	264	7.596E+00	5.257E-01	4.089E-01	0.057	Menshen,Menshen__NsnB,0,V-plddts_89.66947
YP_009703895.1	DISARM_2,DISARM__drmC,0,V-plddts_87.93933	301	240	35	0.057	0.093	0.146	271	298	180	214	5.185E+00	5.716E-01	2.256E-01	0.233	DISARM_2,DISARM__drmC,0,V-plddts_87.93933
YP_009703895.1	PD-T4-4,PD-T4-4__PD-T4-4_B,0,V-plddts_92.18973	301	189	24	0.125	0.080	0.111	120	143	79	99	7.539E+00	6.278E-01	2.159E-01	0.126	PD-T4-4,PD-T4-4__PD-T4-4_B,0,V-plddts_92.18973
YP_009779462.1	Lamassu-Fam_PDDEXK,Lamassu-Fam__LmuA_effector_PDDEXK,0,V-plddts_90.62277	144	563	112	0.160	0.715	0.190	17	119	415	521	1.242E-04	5.965E-01	4.690E-01	1.000	Lamassu-Fam_PDDEXK,Lamassu-Fam__LmuA_effector_PDDEXK,0,V-plddts_90.62277
YP_009779462.1	Lamassu-FMO,Lamassu-Fam__LmuC_acc_FMO,0,DF-plddts_89.32543	144	213	129	0.077	0.792	0.601	13	126	3	130	7.826E-03	5.056E-01	4.250E-01	1.000	Lamassu-FMO,Lamassu-Fam__LmuC_acc_FMO,0,DF-plddts_89.32543
YP_009779462.1	GAPS1__GAPS1-plddts_91.57482	144	534	182	0.126	0.875	0.315	9	134	270	437	9.533E-03	5.015E-01	4.640E-01	1.000	GAPS1__GAPS1-plddts_91.57482
YP_009779462.1	PD-Lambda-3,PD-Lambda-3__PD-Lambda-3_A,0,V-plddts_93.15726	144	159	103	0.213	0.556	0.623	19	98	48	146	1.840E-02	5.386E-01	4.301E-01	1.000	PD-Lambda-3,PD-Lambda-3__PD-Lambda-3_A,0,V-plddts_93.15726
YP_009779462.1	Gao_Her_DUF,Gao_Her_DUF__DUF4297,0,V-plddts_91.87572	144	394	180	0.111	0.965	0.429	3	141	1	169	1.840E-02	5.244E-01	4.386E-01	1.000	Gao_Her_DUF,Gao_Her_DUF__DUF4297,0,V-plddts_91.87572
YP_009779462.1	Panchino_gp28__gp28-plddts_90.80762	144	827	101	0.099	0.639	0.110	9	100	6	96	4.620E-02	5.228E-01	4.188E-01	1.000	Panchino_gp28__gp28-plddts_90.80762
YP_009779462.1	MADS__mad2-plddts_87.54253	144	680	104	0.067	0.569	0.150	13	94	46	147	3.111E-01	5.138E-01	4.483E-01	0.971	MADS__mad2-plddts_87.54253
YP_009779462.1	DdmDE,DdmDE__DdmD,0,V-plddts_86.22213	144	1205	92	0.195	0.590	0.068	13	97	1070	1151	4.930E-01	5.226E-01	3.505E-01	0.923	DdmDE,DdmDE__DdmD,0,V-plddts_86.22213
YP_009779462.1	DISARM_1,DISARM_1__drmMI,0,DF-plddts_86.22485	144	1447	111	0.135	0.618	0.075	6	94	60	167	1.610E+00	5.036E-01	4.307E-01	0.505	DISARM_1,DISARM_1__drmMI,0,DF-plddts_86.22485
YP_009779462.1	Pycsar,Pycsar__AG_cyclase,0,V-plddts_94.90778	144	231	26	0.192	0.181	0.113	10	35	68	93	3.545E+00	7.272E-01	3.454E-01	0.196	Pycsar,Pycsar__AG_cyclase,0,V-plddts_94.90778
YP_009779462.1	RM__Type_I_REases-plddts_86.33796	144	1033	42	0.261	0.264	0.038	29	66	135	173	7.801E+00	5.138E-01	2.507E-01	0.069	RM__Type_I_REases-plddts_86.33796
YP_009783970.1	ISG15-like,ISG15-like__BilA,2,V-plddts_90.77182	210	157	18	0.166	0.086	0.115	163	180	74	91	2.959E+00	6.070E-01	4.322E-01	0.411	ISG15-like,ISG15-like__BilA,2,V-plddts_90.77182
YP_009783970.1	FS_GIY_YIG__GIY_YIG-plddts_93.05664	210	331	21	0.142	0.095	0.063	163	182	71	91	8.780E+00	5.535E-01	3.667E-01	0.082	FS_GIY_YIG__GIY_YIG-plddts_93.05664
YP_009789496.1	Retron_I_B,Retron__RT_Tot,Eco8,V-plddts_93.00774	161	374	67	0.134	0.398	0.163	79	142	311	371	6.108E+00	5.543E-01	5.036E-01	0.098	Retron_I_B,Retron__RT_Tot,Eco8,V-plddts_93.00774
YP_009789496.1	DISARM_2,DISARM__drmA,0,V-plddts_87.64454	161	1119	68	0.250	0.422	0.054	73	140	309	368	6.517E+00	6.033E-01	4.961E-01	0.090	DISARM_2,DISARM__drmA,0,V-plddts_87.64454
YP_009789496.1	BREX_V,BREX__pglX1,0,DF-plddts_92.49306	161	1172	54	0.092	0.323	0.044	94	145	1093	1143	8.447E+00	5.939E-01	4.636E-01	0.063	BREX_V,BREX__pglX1,0,DF-plddts_92.49306
YP_009789496.1	Lamassu-Cap4_nuclease,Lamassu-Fam__LmuA_effector_Cap4_nuclease_II,0,DF-plddts_93.57957	161	384	57	0.175	0.342	0.148	70	124	282	338	9.012E+00	5.055E-01	4.561E-01	0.057	Lamassu-Cap4_nuclease,Lamassu-Fam__LmuA_effector_Cap4_nuclease_II,0,DF-plddts_93.57957
YP_009789496.1	Eleos,Eleos__LeoBC,0,V-plddts_83.32056	161	716	71	0.169	0.429	0.095	80	148	27	94	9.012E+00	5.367E-01	4.969E-01	0.057	Eleos,Eleos__LeoBC,0,V-plddts_83.32056
YP_009794478.1	CBASS_II,CBASS__Phospholipase,0,V-plddts_89.1622	230	355	18	0.111	0.078	0.051	27	44	141	158	5.731E+00	5.882E-01	3.617E-01	0.164	CBASS_II,CBASS__Phospholipase,0,V-plddts_89.1622
YP_009795893.1	FS_HP__HP-plddts_94.44828	154	175	51	0.156	0.331	0.280	35	85	47	95	6.508E+00	5.475E-01	4.018E-01	0.098	FS_HP__HP-plddts_94.44828
YP_009795893.1	SspBCDE,SspBCDE__SspG,1,V-plddts_93.0516	154	514	18	0.333	0.117	0.035	48	65	286	303	8.921E+00	5.676E-01	3.171E-01	0.063	SspBCDE,SspBCDE__SspG,1,V-plddts_93.0516
YP_009797104.1	FS_Sma__Sma-plddts_94.14969	172	234	171	0.163	0.587	0.714	4	104	63	229	7.354E-05	5.071E-01	6.835E-01	1.000	FS_Sma__Sma-plddts_94.14969
YP_009797104.1	Zorya_TypeII,Zorya__ZorB,0,V-plddts_91.39341	172	235	37	0.081	0.215	0.157	128	164	1	37	8.972E+00	6.835E-01	8.504E-01	0.069	Zorya_TypeII,Zorya__ZorB,0,V-plddts_91.39341
YP_009799470.1	Pif,Pif__PifC,0,V-plddts_91.50188	65	362	45	0.200	0.677	0.116	3	46	236	277	4.716E-01	5.181E-01	4.618E-01	0.900	Pif,Pif__PifC,0,V-plddts_91.50188
YP_009799470.1	Septu,Septu__PtuA,0,V-plddts_89.78955	65	396	26	0.076	0.400	0.061	25	50	66	89	1.227E+00	5.098E-01	2.965E-01	0.569	Septu,Septu__PtuA,0,V-plddts_89.78955
YP_009799470.1	AbiE,AbiE__AbiEii,0,V-plddts_90.73768	65	298	19	0.157	0.292	0.060	25	43	116	133	3.920E+00	5.712E-01	3.304E-01	0.150	AbiE,AbiE__AbiEii,0,V-plddts_90.73768
YP_009799470.1	AbiG,AbiG__AbiGii,0,V-plddts_88.01846	65	397	21	0.047	0.323	0.050	24	44	164	183	3.920E+00	6.111E-01	3.427E-01	0.150	AbiG,AbiG__AbiGii,0,V-plddts_88.01846
YP_009799470.1	Lamassu-Cap4_nuclease,Lamassu-Fam__LmuB_SMC_Cap4_nuclease_II,0,DF-plddts_90.05853	65	641	29	0.172	0.431	0.045	24	51	75	103	4.812E+00	6.166E-01	3.629E-01	0.116	Lamassu-Cap4_nuclease,Lamassu-Fam__LmuB_SMC_Cap4_nuclease_II,0,DF-plddts_90.05853
YP_009799470.1	Lamassu-Fam_Hydrolase_Protease,Lamassu-Fam__LmuB_SMC_Hydrolase_protease,0,V-plddts_80.40324	65	1034	28	0.214	0.431	0.024	24	51	89	113	4.812E+00	5.292E-01	3.089E-01	0.116	Lamassu-Fam_Hydrolase_Protease,Lamassu-Fam__LmuB_SMC_Hydrolase_protease,0,V-plddts_80.40324
YP_009799470.1	ISG15-like,ISG15-like__BilD,4,V-plddts_91.28386	65	442	24	0.166	0.354	0.054	28	50	406	429	6.323E+00	5.033E-01	3.119E-01	0.082	ISG15-like,ISG15-like__BilD,4,V-plddts_91.28386
YP_009799470.1	PD-T4-6__PD-T4-6-plddts_84.95824	65	436	41	0.097	0.585	0.094	23	60	386	426	6.770E+00	5.025E-01	4.151E-01	0.076	PD-T4-6__PD-T4-6-plddts_84.95824
YP_009799470.1	ISG15-like,ISG15-like__BilD,1,V-plddts_90.23677	65	451	23	0.173	0.338	0.051	28	49	412	434	6.770E+00	5.249E-01	3.178E-01	0.076	ISG15-like,ISG15-like__BilD,1,V-plddts_90.23677
YP_009799470.1	SspBCDE,SspBCDE__SspH,1,V-plddts_82.37376	65	1786	23	0.043	0.338	0.013	23	44	475	497	9.521E+00	5.564E-01	3.238E-01	0.045	SspBCDE,SspBCDE__SspH,1,V-plddts_82.37376
YP_003407091.1	BREX_II,BREX__pglZ2,0,DF-plddts_86.2672	242	978	32	0.187	0.103	0.033	135	159	297	328	3.432E+00	6.191E-01	2.594E-01	0.277	BREX_II,BREX__pglZ2,0,DF-plddts_86.2672
YP_003407091.1	AVAST_III,AVAST_III__Avs3B,0,V-plddts_71.16048	242	257	37	0.216	0.153	0.144	123	159	125	161	5.915E+00	5.796E-01	3.118E-01	0.126	AVAST_III,AVAST_III__Avs3B,0,V-plddts_71.16048
YP_003407091.1	Kiwa,Kiwa__KwaA,0,V-plddts_86.99693	242	195	23	0.217	0.087	0.118	138	158	53	75	8.001E+00	6.299E-01	2.427E-01	0.082	Kiwa,Kiwa__KwaA,0,V-plddts_86.99693
YP_003407091.1	JukAB__JukB-plddts_67.28863	242	317	21	0.190	0.087	0.066	139	159	159	179	8.499E+00	8.786E-01	2.933E-01	0.076	JukAB__JukB-plddts_67.28863
YP_003858428.1	CBASS_I,CBASS__TM,0,V-plddts_91.45177	64	194	55	0.163	0.859	0.227	6	60	8	51	2.276E+00	5.215E-01	5.399E-01	0.411	CBASS_I,CBASS__TM,0,V-plddts_91.45177
YP_003858428.1	Mokosh_TypeI,Mokosh_TypeI__MkoB,0,V-plddts_91.10094	64	602	39	0.076	0.531	0.065	12	45	30	68	6.201E+00	5.362E-01	5.179E-01	0.106	Mokosh_TypeI,Mokosh_TypeI__MkoB,0,V-plddts_91.10094
YP_003858428.1	Pif,Pif__PifC,0,V-plddts_91.50188	64	362	44	0.136	0.688	0.099	1	44	4	39	9.025E+00	5.608E-01	5.460E-01	0.063	Pif,Pif__PifC,0,V-plddts_91.50188
YP_003969230.1	BREX_V,BREX__brxHII,0,DF-plddts_83.9134	132	1059	26	0.115	0.197	0.025	105	130	808	833	3.911E+00	5.559E-01	2.723E-01	0.214	BREX_V,BREX__brxHII,0,DF-plddts_83.9134
YP_003969230.1	CBASS_II,CBASS__AG_E2_Prok-E2,0,V-plddts_89.8018	132	584	32	0.031	0.235	0.055	8	38	154	185	6.024E+00	5.102E-01	2.916E-01	0.116	CBASS_II,CBASS__AG_E2_Prok-E2,0,V-plddts_89.8018
YP_003969230.1	pAgo__pAgo_S1A-plddts_90.04914	132	1042	30	0.033	0.212	0.029	9	36	792	821	6.407E+00	5.356E-01	2.459E-01	0.106	pAgo__pAgo_S1A-plddts_90.04914
YP_003969230.1	Lamassu-FMO,Lamassu-Fam__LmuA_effector_FMO,0,DF-plddts_90.83272	132	789	14	0.214	0.106	0.018	117	130	172	185	9.275E+00	6.292E-01	3.170E-01	0.063	Lamassu-FMO,Lamassu-Fam__LmuA_effector_FMO,0,DF-plddts_90.83272
YP_003969230.1	ISG15-like,ISG15-like__BilB,1,V-plddts_95.18149	132	168	28	0.107	0.197	0.167	15	40	39	66	9.864E+00	5.601E-01	2.961E-01	0.057	ISG15-like,ISG15-like__BilB,1,V-plddts_95.18149
YP_003969230.1	Lamassu-Amidase,Lamassu-Fam__LmuA_effector_Amidase,0,DF-plddts_93.15132	132	595	15	0.133	0.114	0.025	115	129	144	158	9.864E+00	6.055E-01	3.059E-01	0.057	Lamassu-Amidase,Lamassu-Fam__LmuA_effector_Amidase,0,DF-plddts_93.15132
YP_003969230.1	BREX_II,BREX__pglW,0,DF-plddts_77.91126	132	1554	14	0.142	0.106	0.009	117	130	80	93	9.864E+00	8.135E-01	3.369E-01	0.057	BREX_II,BREX__pglW,0,DF-plddts_77.91126
YP_004009475.1	Pif,Pif__PifC,0,V-plddts_91.50188	83	362	50	0.100	0.458	0.135	5	42	226	274	4.525E-01	5.782E-01	4.517E-01	0.975	Pif,Pif__PifC,0,V-plddts_91.50188
YP_004009475.1	Lamassu-FMO,Lamassu-Fam__LmuB_SMC_FMO,0,DF-plddts_83.19523	83	1041	36	0.111	0.398	0.035	10	42	76	111	2.437E+00	6.274E-01	3.714E-01	0.442	Lamassu-FMO,Lamassu-Fam__LmuB_SMC_FMO,0,DF-plddts_83.19523
YP_004009475.1	Lamassu-Fam_Mrr,Lamassu-Fam__LmuB_SMC_Mrr,0,V-plddts_85.79974	83	620	40	0.125	0.470	0.063	5	43	56	94	2.588E+00	6.356E-01	3.991E-01	0.411	Lamassu-Fam_Mrr,Lamassu-Fam__LmuB_SMC_Mrr,0,V-plddts_85.79974
YP_004009475.1	Retron_III,Retron__RT_Tot,1,DF-plddts_93.43773	83	383	24	0.083	0.289	0.060	1	24	73	95	4.187E+00	5.041E-01	2.859E-01	0.214	Retron_III,Retron__RT_Tot,1,DF-plddts_93.43773
YP_004009475.1	AVAST_II__Avs2A-plddts_86.07393	83	1484	28	0.035	0.337	0.015	18	45	1459	1481	5.014E+00	5.195E-01	2.776E-01	0.164	AVAST_II__Avs2A-plddts_86.07393
YP_004009475.1	ISG15-like,ISG15-like__BilD,3,V-plddts_92.97155	83	464	12	0.333	0.145	0.026	26	37	341	352	6.005E+00	5.042E-01	1.495E-01	0.126	ISG15-like,ISG15-like__BilD,3,V-plddts_92.97155
YP_004009475.1	Dpd,Dpd__DpdC,0,DF-plddts_93.71712	83	318	28	0.071	0.337	0.085	48	75	285	311	7.191E+00	5.319E-01	3.736E-01	0.098	Dpd,Dpd__DpdC,0,DF-plddts_93.71712
YP_004009475.1	PD-Lambda-3,PD-Lambda-3__PD-Lambda-3_B,0,V-plddts_92.44549	83	267	21	0.238	0.253	0.079	48	68	26	46	7.636E+00	6.679E-01	3.243E-01	0.090	PD-Lambda-3,PD-Lambda-3__PD-Lambda-3_B,0,V-plddts_92.44549
YP_004009475.1	RosmerTA,RosmerTA__RmrA,0,V-plddts_88.40961	83	370	12	0.166	0.145	0.032	29	40	172	183	7.636E+00	7.895E-01	2.975E-01	0.090	RosmerTA,RosmerTA__RmrA,0,V-plddts_88.40961
YP_004009475.1	Druantia_II,Druantia_II__DruF,0,DF-plddts_86.11001	83	849	27	0.148	0.301	0.032	16	40	707	733	9.709E+00	6.102E-01	3.460E-01	0.063	Druantia_II,Druantia_II__DruF,0,DF-plddts_86.11001
YP_004009475.1	Olokun,Olokun__OloA,0,V-plddts_89.84697	83	857	28	0.142	0.337	0.033	50	77	808	835	9.709E+00	5.081E-01	3.797E-01	0.063	Olokun,Olokun__OloA,0,V-plddts_89.84697
YP_004010188.1	Shango,Shango__SngA,0,V-plddts_78.29927	45	769	36	0.250	0.800	0.046	8	43	640	674	5.543E+00	5.426E-01	7.621E-01	0.057	Shango,Shango__SngA,0,V-plddts_78.29927
YP_004010188.1	Retron_I_A,Retron_I_A__ATPase_TypeIA,Vc95,V-plddts_89.907	45	514	26	0.153	0.578	0.051	14	39	468	493	9.120E+00	7.301E-01	7.776E-01	0.024	Retron_I_A,Retron_I_A__ATPase_TypeIA,Vc95,V-plddts_89.907
YP_004010347.1	Lamassu-Cap4_nuclease,Lamassu-Fam__LmuB_SMC_Cap4_nuclease,1,DF-plddts_89.18382	103	593	44	0.204	0.417	0.071	58	100	67	108	1.453E+00	5.228E-01	3.530E-01	0.772	Lamassu-Cap4_nuclease,Lamassu-Fam__LmuB_SMC_Cap4_nuclease,1,DF-plddts_89.18382
YP_004010347.1	RexAB,RexAB_RexA,0,V-plddts_80.37265	103	279	25	0.120	0.243	0.086	60	84	36	59	1.831E+00	5.937E-01	3.083E-01	0.663	RexAB,RexAB_RexA,0,V-plddts_80.37265
YP_004010347.1	Septu,Septu__PtuA,1,V-plddts_83.88791	103	709	31	0.193	0.301	0.044	72	102	372	402	2.055E+00	5.221E-01	3.798E-01	0.601	Septu,Septu__PtuA,1,V-plddts_83.88791
YP_004010347.1	SspBCDE,SspBCDE__SspH,1,V-plddts_82.37376	103	1786	23	0.173	0.204	0.013	77	97	476	498	2.055E+00	5.180E-01	2.777E-01	0.601	SspBCDE,SspBCDE__SspH,1,V-plddts_82.37376
YP_004010347.1	Lamassu-Cap4_nuclease,Lamassu-Fam__LmuB_SMC_Cap4_nuclease_II,0,DF-plddts_90.05853	103	641	39	0.051	0.359	0.059	66	102	65	102	3.876E+00	6.442E-01	4.362E-01	0.277	Lamassu-Cap4_nuclease,Lamassu-Fam__LmuB_SMC_Cap4_nuclease_II,0,DF-plddts_90.05853
YP_004010347.1	Lamassu-Hypothetical,Lamassu-Fam__LmuB_SMC_hypothetical,0,DF-plddts_90.35013	103	610	42	0.071	0.398	0.067	58	98	69	109	4.350E+00	5.972E-01	4.174E-01	0.233	Lamassu-Hypothetical,Lamassu-Fam__LmuB_SMC_hypothetical,0,DF-plddts_90.35013
YP_004010347.1	Gao_Mza,Gao_Mza__MzaD,0,V-plddts_88.07953	103	342	29	0.103	0.262	0.082	58	84	32	59	7.745E+00	5.556E-01	3.013E-01	0.098	Gao_Mza,Gao_Mza__MzaD,0,V-plddts_88.07953
YP_004010347.1	Lamassu-Fam_Mrr,Lamassu-Fam__LmuB_SMC_Mrr,0,V-plddts_85.79974	103	620	47	0.106	0.408	0.076	62	103	46	92	9.751E+00	5.045E-01	3.932E-01	0.069	Lamassu-Fam_Mrr,Lamassu-Fam__LmuB_SMC_Mrr,0,V-plddts_85.79974
YP_004251001.1	DISARM_1,DISARM_1__drmD,0,DF-plddts_85.45851	64	1043	65	0.107	0.969	0.059	3	64	12	73	6.728E-01	5.906E-01	6.159E-01	0.971	DISARM_1,DISARM_1__drmD,0,DF-plddts_85.45851
YP_004251001.1	BREX_V,BREX__brxHII,0,DF-plddts_83.9134	64	1059	51	0.098	0.797	0.042	1	51	1	45	4.728E+00	5.492E-01	5.287E-01	0.233	BREX_V,BREX__brxHII,0,DF-plddts_83.9134
YP_004251001.1	ShosTA,ShosTA__ShosT,0,V-plddts_91.38081	64	424	12	0.250	0.188	0.028	25	36	55	66	8.723E+00	7.750E-01	4.566E-01	0.090	ShosTA,ShosTA__ShosT,0,V-plddts_91.38081
YP_004300962.1	Septu,Septu__PtuA,0,V-plddts_89.78955	64	396	45	0.111	0.703	0.096	19	63	335	372	6.105E+00	5.096E-01	4.833E-01	0.090	Septu,Septu__PtuA,0,V-plddts_89.78955
YP_004300962.1	Lamassu-Cap4_nuclease,Lamassu-Fam__LmuA_effector_Cap4_nuclease,1,DF-plddts_90.15396	64	385	50	0.200	0.688	0.130	20	63	311	360	6.531E+00	5.284E-01	4.612E-01	0.082	Lamassu-Cap4_nuclease,Lamassu-Fam__LmuA_effector_Cap4_nuclease,1,DF-plddts_90.15396
YP_004300962.1	Dazbog,Dazbog__DzbB,0,V-plddts_93.82789	64	357	31	0.096	0.484	0.087	27	57	236	266	6.986E+00	5.285E-01	4.442E-01	0.076	Dazbog,Dazbog__DzbB,0,V-plddts_93.82789
YP_004300962.1	Detocs__dtcA-plddts_86.06608	64	984	41	0.146	0.609	0.042	23	61	713	753	7.472E+00	7.965E-01	5.893E-01	0.069	Detocs__dtcA-plddts_86.06608
YP_004306374.1	BREX_V,BREX__brxHII,0,DF-plddts_83.9134	82	1059	36	0.055	0.439	0.032	10	45	15	48	3.362E-01	8.223E-01	6.448E-01	0.986	BREX_V,BREX__brxHII,0,DF-plddts_83.9134
YP_004306374.1	AbiE,AbiE__AbiEii,0,V-plddts_90.73768	82	298	48	0.083	0.512	0.161	12	53	98	145	8.362E-01	5.431E-01	5.217E-01	0.887	AbiE,AbiE__AbiEii,0,V-plddts_90.73768
YP_004306374.1	SanaTA,SanaTA_SanaT,0,V-plddts_94.5954	82	313	38	0.105	0.390	0.121	12	43	107	144	1.359E+00	5.555E-01	4.922E-01	0.720	SanaTA,SanaTA_SanaT,0,V-plddts_94.5954
YP_004306374.1	Nhi__Nhi-plddts_83.89425	82	606	32	0.062	0.390	0.046	12	43	576	603	1.957E+00	5.626E-01	5.149E-01	0.537	Nhi__Nhi-plddts_83.89425
YP_004306374.1	BREX_III,BREX__brxHII,0,DF-plddts_82.85526	82	972	35	0.028	0.427	0.033	10	44	16	47	3.381E+00	5.160E-01	4.136E-01	0.277	BREX_III,BREX__brxHII,0,DF-plddts_82.85526
YP_004306374.1	Septu,Septu__PtuA,0,V-plddts_89.78955	82	396	21	0.095	0.256	0.045	24	44	66	83	3.593E+00	5.373E-01	3.559E-01	0.254	Septu,Septu__PtuA,0,V-plddts_89.78955
YP_004306374.1	PD-T7-5__PD-T7-5-plddts_92.01228	82	390	13	0.153	0.159	0.033	16	28	277	289	6.206E+00	7.333E-01	4.155E-01	0.116	PD-T7-5__PD-T7-5-plddts_92.01228
YP_004306374.1	PD-T7-1__PD-T7-1-plddts_93.91174	82	449	39	0.051	0.439	0.082	12	47	30	66	6.206E+00	5.888E-01	5.125E-01	0.116	PD-T7-1__PD-T7-1-plddts_93.91174
YP_004306374.1	Rst_HelicaseDUF2290,Rst_HelicaseDUF2290__Helicase,0,V-plddts_87.6023	82	718	20	0.050	0.244	0.025	12	31	463	480	6.206E+00	5.702E-01	3.563E-01	0.116	Rst_HelicaseDUF2290,Rst_HelicaseDUF2290__Helicase,0,V-plddts_87.6023
YP_004306374.1	FS_GIY_YIG__GIY_YIG-plddts_93.05664	82	331	38	0.026	0.451	0.115	10	46	54	91	7.007E+00	6.329E-01	5.621E-01	0.098	FS_GIY_YIG__GIY_YIG-plddts_93.05664
YP_004306374.1	Retron_II,Retron__RT_Tot,Ec86,V-plddts_94.07552	82	295	23	0.130	0.280	0.075	24	46	23	44	7.446E+00	5.299E-01	3.759E-01	0.090	Retron_II,Retron__RT_Tot,Ec86,V-plddts_94.07552
YP_004306374.1	Retron_III,Retron__RT_Tot,0,DF-plddts_95.80558	82	348	23	0.173	0.280	0.057	23	45	72	91	7.446E+00	5.071E-01	3.617E-01	0.090	Retron_III,Retron__RT_Tot,0,DF-plddts_95.80558
YP_004306374.1	Butters_gp57r__gp57r-plddts_90.7432	82	191	32	0.062	0.390	0.168	14	45	100	131	8.406E+00	5.697E-01	5.411E-01	0.076	Butters_gp57r__gp57r-plddts_90.7432
YP_004306374.1	BREX_II,BREX__pglW,0,DF-plddts_77.91126	82	1554	40	0.125	0.427	0.026	11	45	539	578	8.406E+00	5.715E-01	5.223E-01	0.076	BREX_II,BREX__pglW,0,DF-plddts_77.91126
YP_010681649.1	Dnd_ABCDE,Dnd__DndD,0,DF-plddts_86.40104	117	659	39	0.102	0.316	0.059	76	112	86	124	8.469E-01	7.059E-01	4.130E-01	0.967	Dnd_ABCDE,Dnd__DndD,0,DF-plddts_86.40104
YP_010681649.1	ISG15-like,ISG15-like__BilB,1,V-plddts_95.18149	117	168	49	0.122	0.393	0.280	64	109	31	77	1.695E+00	5.097E-01	4.931E-01	0.817	ISG15-like,ISG15-like__BilB,1,V-plddts_95.18149
YP_010681649.1	PD-T7-1__PD-T7-1-plddts_93.91174	117	449	54	0.074	0.453	0.107	59	111	30	77	2.336E+00	6.017E-01	4.604E-01	0.663	PD-T7-1__PD-T7-1-plddts_93.91174
YP_010681649.1	Dnd_ABCDEFGH,Dnd__DndD,0,DF-plddts_85.70431	117	656	41	0.097	0.316	0.062	76	112	85	125	2.336E+00	6.312E-01	3.835E-01	0.663	Dnd_ABCDEFGH,Dnd__DndD,0,DF-plddts_85.70431
YP_010681649.1	ISG15-like,ISG15-like__BilB,4,V-plddts_95.31236	117	160	49	0.102	0.393	0.281	64	109	28	72	3.394E+00	5.028E-01	4.886E-01	0.442	ISG15-like,ISG15-like__BilB,4,V-plddts_95.31236
YP_010681649.1	SspBCDE,SspBCDE__SspF,1,V-plddts_90.4682	117	610	23	0.043	0.188	0.038	91	112	585	607	3.984E+00	5.411E-01	3.713E-01	0.353	SspBCDE,SspBCDE__SspF,1,V-plddts_90.4682
YP_010681649.1	PD-T4-5__PD-T4-5-plddts_94.58803	117	314	17	0.176	0.145	0.054	95	111	298	314	5.789E+00	5.166E-01	3.871E-01	0.196	PD-T4-5__PD-T4-5-plddts_94.58803
YP_010681649.1	DISARM_1,DISARM_1__drmD,0,DF-plddts_85.45851	117	1043	28	0.142	0.239	0.024	59	86	27	51	6.106E+00	6.918E-01	3.357E-01	0.179	DISARM_1,DISARM_1__drmD,0,DF-plddts_85.45851
YP_010681649.1	ISG15-like,ISG15-like__BilA,0,V-plddts_93.65636	117	163	17	0.294	0.145	0.098	1	17	78	93	6.794E+00	5.754E-01	1.860E-01	0.150	ISG15-like,ISG15-like__BilA,0,V-plddts_93.65636
YP_010681649.1	Wadjet_I,Wadjet__JetC_I,0,V-plddts_84.15592	117	1111	49	0.142	0.402	0.044	70	116	88	136	6.794E+00	5.789E-01	4.311E-01	0.150	Wadjet_I,Wadjet__JetC_I,0,V-plddts_84.15592
YP_010681649.1	SspBCDE,SspBCDE__SspC,0,V-plddts_85.51697	117	1110	25	0.080	0.214	0.023	91	115	1047	1071	7.166E+00	5.733E-01	3.776E-01	0.138	SspBCDE,SspBCDE__SspC,0,V-plddts_85.51697
YP_010681649.1	ISG15-like,ISG15-like__BilA,2,V-plddts_90.77182	117	157	17	0.117	0.145	0.102	3	19	74	89	8.410E+00	7.003E-01	2.209E-01	0.106	ISG15-like,ISG15-like__BilA,2,V-plddts_90.77182
YP_010681649.1	Gao_Ape__ApeA-plddts_90.44181	117	601	17	0.000	0.145	0.028	93	109	305	321	9.867E+00	5.177E-01	4.127E-01	0.082	Gao_Ape__ApeA-plddts_90.44181
YP_010683421.1	Rst_Hydrolase-Tm,Rst_Hydrolase-Tm__Hydrolase-Tm,0,V-plddts_87.29824	61	210	16	0.187	0.262	0.076	3	18	186	201	7.380E+00	5.341E-01	3.769E-01	0.063	Rst_Hydrolase-Tm,Rst_Hydrolase-Tm__Hydrolase-Tm,0,V-plddts_87.29824
YP_010683421.1	GAPS2__GAPS2-plddts_87.94657	61	188	18	0.222	0.295	0.096	16	33	169	186	9.110E+00	5.745E-01	4.896E-01	0.045	GAPS2__GAPS2-plddts_87.94657
YP_010683421.1	Septu,Septu__PtuA,0,V-plddts_89.78955	61	396	16	0.125	0.262	0.038	4	19	299	313	9.772E+00	6.119E-01	3.880E-01	0.040	Septu,Septu__PtuA,0,V-plddts_89.78955
YP_010684588.1	BREX_III,BREX__brxHII,0,DF-plddts_82.85526	65	972	54	0.185	0.769	0.055	9	58	2	54	5.877E-02	7.916E-01	7.358E-01	1.000	BREX_III,BREX__brxHII,0,DF-plddts_82.85526
YP_010684588.1	pAgo__pAgo_LongA-plddts_90.01396	65	709	86	0.093	0.831	0.120	7	60	172	256	8.731E-02	6.349E-01	6.731E-01	1.000	pAgo__pAgo_LongA-plddts_90.01396
YP_010684588.1	Dpd,Dpd__DpdE,0,DF-plddts_88.00382	65	1018	66	0.151	0.908	0.061	1	59	1	62	1.297E-01	5.919E-01	5.850E-01	1.000	Dpd,Dpd__DpdE,0,DF-plddts_88.00382
YP_010684588.1	BREX_V,BREX__brxHII,0,DF-plddts_83.9134	65	1059	58	0.120	0.738	0.052	9	56	3	57	4.019E-01	5.098E-01	4.564E-01	0.991	BREX_V,BREX__brxHII,0,DF-plddts_83.9134
YP_010684588.1	PD-T7-2,PD-T7-2__PD-T7-2_B,0,V-plddts_86.88934	65	596	26	0.230	0.369	0.044	7	30	35	60	4.838E+00	6.600E-01	3.328E-01	0.214	PD-T7-2,PD-T7-2__PD-T7-2_B,0,V-plddts_86.88934
YP_010685541.1	Gao_Her_SIR,Gao_Her_SIR__SIR2,0,V-plddts_87.76893	60	415	35	0.142	0.583	0.080	1	35	80	112	4.868E+00	6.338E-01	4.834E-01	0.150	Gao_Her_SIR,Gao_Her_SIR__SIR2,0,V-plddts_87.76893
YP_010685541.1	Zorya_TypeI,Zorya_TypeI__ZorC,0,V-plddts_85.7807	60	567	24	0.166	0.383	0.042	8	30	62	85	6.656E+00	6.379E-01	4.042E-01	0.098	Zorya_TypeI,Zorya_TypeI__ZorC,0,V-plddts_85.7807
YP_010685541.1	Gao_Mza,Gao_Mza__MzaE,0,V-plddts_87.92462	60	601	39	0.153	0.567	0.065	1	34	1	39	7.086E+00	5.446E-01	4.130E-01	0.090	Gao_Mza,Gao_Mza__MzaE,0,V-plddts_87.92462
YP_010685541.1	Lamassu-Fam_PDDEXK,Lamassu-Fam__LmuC_acc_PDDEXK,0,V-plddts_93.07571	60	222	18	0.166	0.300	0.081	22	39	205	222	7.543E+00	7.526E-01	3.656E-01	0.082	Lamassu-Fam_PDDEXK,Lamassu-Fam__LmuC_acc_PDDEXK,0,V-plddts_93.07571
YP_010685541.1	Shango,Shango__SngB,0,V-plddts_91.4683	60	438	27	0.185	0.433	0.062	4	29	126	152	7.543E+00	5.137E-01	3.883E-01	0.082	Shango,Shango__SngB,0,V-plddts_91.4683
YP_010685541.1	PD-Lambda-3,PD-Lambda-3__PD-Lambda-3_A,0,V-plddts_93.15726	60	159	34	0.088	0.550	0.214	3	35	19	52	8.030E+00	5.724E-01	4.449E-01	0.076	PD-Lambda-3,PD-Lambda-3__PD-Lambda-3_A,0,V-plddts_93.15726
YP_010685541.1	Rst_2TM_1TM_TIR,Rst_2TM_1TM_TIR__Rst_1TM_TIR,0,V-plddts_90.66226	60	185	37	0.162	0.567	0.200	3	36	31	67	9.099E+00	5.522E-01	4.811E-01	0.063	Rst_2TM_1TM_TIR,Rst_2TM_1TM_TIR__Rst_1TM_TIR,0,V-plddts_90.66226
YP_010685541.1	PD-Lambda-2,PD-Lambda-2__PD-Lambda-2_B,0,V-plddts_82.06596	60	402	36	0.111	0.533	0.090	5	36	10	45	9.099E+00	5.509E-01	4.596E-01	0.063	PD-Lambda-2,PD-Lambda-2__PD-Lambda-2_B,0,V-plddts_82.06596
YP_010685541.1	Dnd_ABCDEFGH,Dnd__DndB,0,DF-plddts_94.63597	60	363	20	0.100	0.333	0.055	22	41	145	164	9.686E+00	6.343E-01	2.981E-01	0.057	Dnd_ABCDEFGH,Dnd__DndB,0,DF-plddts_94.63597
YP_010731586.1	Retron_III,Retron__RT_Tot,1,DF-plddts_93.43773	82	383	62	0.177	0.659	0.159	19	72	317	377	1.361E+00	5.199E-01	5.756E-01	0.720	Retron_III,Retron__RT_Tot,1,DF-plddts_93.43773
YP_010731586.1	Retron_VI,Retron__RT_Tot,0,DF-plddts_95.37927	82	316	56	0.160	0.659	0.171	20	73	259	312	2.082E+00	5.769E-01	5.978E-01	0.505	Retron_VI,Retron__RT_Tot,0,DF-plddts_95.37927
YP_010731586.1	Lamassu-Fam_PDDEXK,Lamassu-Fam__LmuA_effector_PDDEXK,0,V-plddts_90.62277	82	563	59	0.203	0.707	0.105	18	75	129	187	2.654E+00	6.852E-01	6.464E-01	0.382	Lamassu-Fam_PDDEXK,Lamassu-Fam__LmuA_effector_PDDEXK,0,V-plddts_90.62277
YP_010731586.1	BREX_V,BREX__pglX1,0,DF-plddts_92.49306	82	1172	56	0.196	0.671	0.046	18	72	1093	1146	3.384E+00	7.241E-01	6.050E-01	0.277	BREX_V,BREX__pglX1,0,DF-plddts_92.49306
YP_010731586.1	Septu,Septu__PtuA,1,V-plddts_83.88791	82	709	58	0.120	0.707	0.073	18	75	627	678	4.584E+00	5.682E-01	5.319E-01	0.179	Septu,Septu__PtuA,1,V-plddts_83.88791
YP_010731586.1	BREX_VI,BREX__pglX1,0,DF-plddts_78.09923	82	1742	58	0.206	0.707	0.027	18	75	1119	1165	4.584E+00	6.054E-01	5.837E-01	0.179	BREX_VI,BREX__pglX1,0,DF-plddts_78.09923
YP_010731586.1	PD-Lambda-1__PD-Lambda-1-plddts_85.64965	82	500	61	0.147	0.744	0.108	18	78	301	354	4.871E+00	5.999E-01	6.066E-01	0.164	PD-Lambda-1__PD-Lambda-1-plddts_85.64965
YP_010731586.1	Gao_RL,Gao_RL__RL_A,0,V-plddts_87.81206	82	1022	51	0.196	0.573	0.050	12	58	570	620	6.209E+00	5.828E-01	5.586E-01	0.116	Gao_RL,Gao_RL__RL_A,0,V-plddts_87.81206
YP_010731586.1	NLR_like_bNACHT09__NLR_like_bNACHT09-plddts_85.63627	82	957	43	0.116	0.500	0.045	18	58	708	750	6.598E+00	8.160E-01	6.065E-01	0.106	NLR_like_bNACHT09__NLR_like_bNACHT09-plddts_85.63627
YP_010731586.1	Detocs_hydrolase__dtcA-plddts_85.48132	82	1103	47	0.127	0.561	0.043	15	60	886	932	7.914E+00	6.965E-01	6.624E-01	0.082	Detocs_hydrolase__dtcA-plddts_85.48132
YP_010731586.1	CBASS_IV,CBASS__TGT,0,DF-plddts_93.84001	82	332	12	0.500	0.146	0.036	14	25	195	206	8.409E+00	8.322E-01	2.719E-01	0.076	CBASS_IV,CBASS__TGT,0,DF-plddts_93.84001
YP_010731586.1	DRT6__DRT6-plddts_92.73056	82	518	49	0.122	0.598	0.081	15	63	363	404	9.493E+00	5.107E-01	4.617E-01	0.063	DRT6__DRT6-plddts_92.73056
YP_010746751.1	Lamassu-Hypothetical,Lamassu-Fam__LmuB_SMC_hypothetical,0,DF-plddts_90.35013	48	610	33	0.181	0.646	0.049	12	42	79	108	2.776E+00	5.159E-01	5.503E-01	0.277	Lamassu-Hypothetical,Lamassu-Fam__LmuB_SMC_hypothetical,0,DF-plddts_90.35013
YP_010746751.1	Butters_gp57r__gp57r-plddts_90.7432	48	191	33	0.000	0.667	0.168	13	44	102	133	6.087E+00	5.500E-01	5.720E-01	0.098	Butters_gp57r__gp57r-plddts_90.7432
YP_010746751.1	Nhi__Nhi-plddts_83.89425	48	606	35	0.114	0.729	0.050	12	46	114	143	6.087E+00	5.621E-01	6.287E-01	0.098	Nhi__Nhi-plddts_83.89425
YP_010746751.1	Lamassu-FMO,Lamassu-Fam__LmuA_effector_FMO,0,DF-plddts_90.83272	48	789	30	0.066	0.625	0.028	13	42	165	186	6.498E+00	5.189E-01	5.247E-01	0.090	Lamassu-FMO,Lamassu-Fam__LmuA_effector_FMO,0,DF-plddts_90.83272
YP_010746751.1	PD-Lambda-3,PD-Lambda-3__PD-Lambda-3_C,0,V-plddts_92.92218	48	477	29	0.137	0.604	0.052	14	42	355	379	7.406E+00	6.494E-01	6.317E-01	0.076	PD-Lambda-3,PD-Lambda-3__PD-Lambda-3_C,0,V-plddts_92.92218
YP_010746751.1	MMB_gp29_gp30__gp29-plddts_82.71079	48	310	17	0.058	0.354	0.052	13	29	118	133	9.618E+00	5.293E-01	4.135E-01	0.051	MMB_gp29_gp30__gp29-plddts_82.71079
YP_010749352.1	Druantia_III,Druantia_III__DruH,0,DF-plddts_82.87318	46	1095	17	0.235	0.370	0.016	2	18	734	750	4.862E+00	5.013E-01	4.490E-01	0.138	Druantia_III,Druantia_III__DruH,0,DF-plddts_82.87318
YP_010749352.1	Dazbog,Dazbog__DzbA,0,V-plddts_87.87307	46	394	16	0.125	0.326	0.041	1	15	2	17	5.898E+00	5.450E-01	3.998E-01	0.106	Dazbog,Dazbog__DzbA,0,V-plddts_87.87307
YP_010749352.1	DRT_2__drt2-plddts_95.09027	46	425	15	0.266	0.326	0.035	1	15	51	65	5.898E+00	6.321E-01	4.251E-01	0.106	DRT_2__drt2-plddts_95.09027
YP_010749352.1	BREX_IV,BREX__brxL,0,DF-plddts_92.06923	46	485	14	0.142	0.304	0.029	2	15	90	103	5.898E+00	5.208E-01	4.366E-01	0.106	BREX_IV,BREX__brxL,0,DF-plddts_92.06923
YP_010749352.1	Gao_RL,Gao_RL__RL_A,0,V-plddts_87.81206	46	1022	15	0.066	0.326	0.015	1	15	830	844	6.708E+00	7.950E-01	4.592E-01	0.090	Gao_RL,Gao_RL__RL_A,0,V-plddts_87.81206
YP_010749352.1	Menshen,Menshen__NsnC,0,V-plddts_91.07244	46	306	14	0.214	0.304	0.046	2	15	279	292	8.676E+00	8.420E-01	4.605E-01	0.063	Menshen,Menshen__NsnC,0,V-plddts_91.07244
YP_010749352.1	Lamassu-Fam_Mrr,Lamassu-Fam__LmuB_SMC_Mrr,0,V-plddts_85.79974	46	620	14	0.071	0.304	0.023	2	15	476	489	8.676E+00	6.252E-01	4.434E-01	0.063	Lamassu-Fam_Mrr,Lamassu-Fam__LmuB_SMC_Mrr,0,V-plddts_85.79974
YP_010749352.1	Mokosh_TypeI,Mokosh_TypeI__MkoB,0,V-plddts_91.10094	46	602	20	0.250	0.435	0.033	2	21	109	128	9.866E+00	5.788E-01	4.406E-01	0.051	Mokosh_TypeI,Mokosh_TypeI__MkoB,0,V-plddts_91.10094
YP_010749352.1	Druantia_II,Druantia_II__DruF,0,DF-plddts_86.11001	46	849	14	0.285	0.304	0.016	2	15	434	447	9.866E+00	6.184E-01	4.390E-01	0.051	Druantia_II,Druantia_II__DruF,0,DF-plddts_86.11001
YP_010750709.1	BREX_III,BREX__brxHII,0,DF-plddts_82.85526	155	972	43	0.139	0.271	0.038	102	143	13	49	1.586E+00	5.481E-01	4.535E-01	0.747	BREX_III,BREX__brxHII,0,DF-plddts_82.85526
YP_010750709.1	MADS__mad3-plddts_93.27207	155	445	25	0.040	0.161	0.056	30	54	306	330	1.883E+00	5.343E-01	4.857E-01	0.663	MADS__mad3-plddts_93.27207
YP_010750709.1	Septu,Septu__PtuA,1,V-plddts_83.88791	155	709	31	0.064	0.200	0.037	30	60	480	505	3.535E+00	5.867E-01	5.070E-01	0.326	Septu,Septu__PtuA,1,V-plddts_83.88791
YP_010750709.1	Nhi__Nhi-plddts_83.89425	155	606	30	0.200	0.194	0.046	25	54	574	601	3.743E+00	5.313E-01	3.731E-01	0.301	Nhi__Nhi-plddts_83.89425
YP_010750709.1	RM__Type_I_REases-plddts_86.33796	155	1033	16	0.187	0.103	0.015	126	141	109	124	5.915E+00	7.569E-01	3.828E-01	0.150	RM__Type_I_REases-plddts_86.33796
YP_010750709.1	ShosTA,ShosTA__ShosT,0,V-plddts_91.38081	155	424	26	0.307	0.168	0.054	128	153	57	79	6.264E+00	5.486E-01	3.033E-01	0.138	ShosTA,ShosTA__ShosT,0,V-plddts_91.38081
YP_010750709.1	Retron_II,Retron__RT_Tot,Ec73,V-plddts_94.26558	155	316	17	0.117	0.110	0.054	124	140	28	44	7.436E+00	5.744E-01	3.525E-01	0.106	Retron_II,Retron__RT_Tot,Ec73,V-plddts_94.26558
YP_010750709.1	Gao_TerY,Gao_TerY__TerYA,0,V-plddts_91.43497	155	277	25	0.040	0.161	0.083	116	140	98	120	9.895E+00	5.853E-01	3.305E-01	0.069	Gao_TerY,Gao_TerY__TerYA,0,V-plddts_91.43497
YP_010750709.1	Gao_Upx__UpxA-plddts_90.66658	155	1272	15	0.200	0.097	0.012	126	140	515	529	9.895E+00	7.502E-01	3.742E-01	0.069	Gao_Upx__UpxA-plddts_90.66658
YP_009591644.1	MADS__mad1-plddts_82.3118	111	71	51	0.235	0.459	0.718	60	110	3	53	1.948E-02	7.710E-01	6.656E-01	1.000	MADS__mad1-plddts_82.3118
YP_009591644.1	Mokosh_TypeI,Mokosh_TypeI__MkoB,0,V-plddts_91.10094	111	602	53	0.150	0.414	0.088	61	106	41	93	1.471E-01	5.445E-01	4.971E-01	0.997	Mokosh_TypeI,Mokosh_TypeI__MkoB,0,V-plddts_91.10094
YP_009591644.1	Lamassu-Hypothetical,Lamassu-Fam__LmuC_acc_hypothetical,0,DF-plddts_90.49821	111	148	37	0.270	0.315	0.250	76	110	69	105	2.017E-01	6.155E-01	4.937E-01	0.993	Lamassu-Hypothetical,Lamassu-Fam__LmuC_acc_hypothetical,0,DF-plddts_90.49821
YP_009591644.1	BREX_VI,BREX__pglZA,0,DF-plddts_88.59061	111	948	47	0.170	0.351	0.050	62	100	896	942	5.059E+00	5.167E-01	4.951E-01	0.138	BREX_VI,BREX__pglZA,0,DF-plddts_88.59061
YP_009591644.1	PD-T7-2,PD-T7-2__PD-T7-2_A,0,V-plddts_90.8134	111	320	15	0.400	0.135	0.047	90	104	181	195	7.389E+00	5.864E-01	3.244E-01	0.082	PD-T7-2,PD-T7-2__PD-T7-2_A,0,V-plddts_90.8134
YP_009593630.1	AbiC__AbiC-plddts_83.80335	78	344	43	0.232	0.551	0.110	34	76	66	103	1.178E+00	6.431E-01	6.092E-01	0.301	AbiC__AbiC-plddts_83.80335
YP_009593630.1	FS_HEPN_TM__TM-plddts_90.28126	78	190	40	0.175	0.513	0.211	35	74	2	41	5.640E+00	7.109E-01	6.193E-01	0.057	FS_HEPN_TM__TM-plddts_90.28126
YP_009593630.1	Rst_2TM_1TM_TIR,Rst_2TM_1TM_TIR__Rst_1TM_TIR,0,V-plddts_90.66226	78	185	40	0.175	0.513	0.216	37	76	129	168	7.841E+00	8.004E-01	6.416E-01	0.034	Rst_2TM_1TM_TIR,Rst_2TM_1TM_TIR__Rst_1TM_TIR,0,V-plddts_90.66226
YP_009593983.1	BREX_II,BREX__brxD,0,DF-plddts_88.40179	116	453	20	0.200	0.172	0.044	38	57	142	161	8.500E+00	6.495E-01	5.757E-01	0.063	BREX_II,BREX__brxD,0,DF-plddts_88.40179
YP_009593983.1	BREX_V,BREX__brxHII,0,DF-plddts_83.9134	116	1059	21	0.285	0.181	0.020	39	59	631	651	8.500E+00	5.927E-01	4.508E-01	0.063	BREX_V,BREX__brxHII,0,DF-plddts_83.9134
YP_009594805.1	Dnd_ABCDEFGH,Dnd__DndE,0,DF-plddts_95.24932	243	113	28	0.142	0.115	0.239	127	154	3	29	8.802E+00	6.054E-01	2.677E-01	0.098	Dnd_ABCDEFGH,Dnd__DndE,0,DF-plddts_95.24932
YP_009598146.1	CBASS_III,CBASS__Endonuc_small,0,V-plddts_97.03481	100	241	17	0.235	0.170	0.071	83	99	190	206	6.983E+00	5.221E-01	3.777E-01	0.126	CBASS_III,CBASS__Endonuc_small,0,V-plddts_97.03481
YP_009598146.1	ISG15-like,ISG15-like__BilD,4,V-plddts_91.28386	100	442	7	0.142	0.070	0.016	54	60	404	410	9.752E+00	6.869E-01	8.711E-02	0.076	ISG15-like,ISG15-like__BilD,4,V-plddts_91.28386
YP_009599145.1	DRT_2__drt2-plddts_95.09027	109	425	32	0.218	0.294	0.075	5	36	111	142	4.436E+00	5.915E-01	3.368E-01	0.164	DRT_2__drt2-plddts_95.09027
YP_009599145.1	AbiA_large__AbiA_large-plddts_90.82916	109	628	23	0.173	0.211	0.037	12	34	135	157	5.714E+00	5.806E-01	2.543E-01	0.116	AbiA_large__AbiA_large-plddts_90.82916
YP_009599145.1	Dnd_ABCDE,Dnd__DndD,0,DF-plddts_86.40104	109	659	16	0.250	0.147	0.024	74	89	636	651	7.360E+00	5.587E-01	2.609E-01	0.082	Dnd_ABCDE,Dnd__DndD,0,DF-plddts_86.40104
NP_795499.1	PD-T4-4,PD-T4-4__PD-T4-4_A,0,V-plddts_89.6125	50	467	34	0.205	0.680	0.071	17	50	434	466	5.686E+00	5.450E-01	7.784E-01	0.082	PD-T4-4,PD-T4-4__PD-T4-4_A,0,V-plddts_89.6125
NP_795640.1	Shango.Shango__SngC.0.V-plddts_90.0493	103	732	30	0.133	0.291	0.038	74	103	527	554	3.717E+00	6.291E-01	3.210E-01	0.353	Shango.Shango__SngC.0.V-plddts_90.0493
NP_795640.1	SoFic__SoFic-plddts_95.70819	103	358	12	0.250	0.117	0.034	86	97	337	348	8.461E+00	7.059E-01	2.703E-01	0.098	SoFic__SoFic-plddts_95.70819
NP_795640.1	DRT_1,DRT_1__drt1a,0,V-plddts_88.59974	103	1232	26	0.230	0.252	0.021	78	103	310	335	9.441E+00	5.705E-01	3.052E-01	0.082	DRT_1,DRT_1__drt1a,0,V-plddts_88.59974
NP_803685.1	ISG15-like,ISG15-like__BilB,1,V-plddts_95.18149	177	168	27	0.259	0.153	0.161	77	103	141	167	6.433E+00	7.574E-01	4.355E-01	0.126	ISG15-like,ISG15-like__BilB,1,V-plddts_95.18149
NP_813797.1	Rst_gop_beta_cll,Rst_gop_beta_cll__gop,0,V-plddts_74.94876	51	133	54	0.148	0.922	0.406	5	51	71	124	3.894E+00	5.070E-01	7.397E-01	0.082	Rst_gop_beta_cll,Rst_gop_beta_cll__gop,0,V-plddts_74.94876
NP_813797.1	CBASS_IV,CBASS__Cyclase_SMODS,0,DF-plddts_87.98201	51	309	43	0.162	0.843	0.139	1	43	11	53	9.774E+00	7.677E-01	8.984E-01	0.020	CBASS_IV,CBASS__Cyclase_SMODS,0,DF-plddts_87.98201
NP_817753.1	Dnd_ABCDEFGH,Dnd__DndC,0,DF-plddts_90.06321	45	565	32	0.093	0.667	0.057	3	32	503	534	5.698E+00	7.048E-01	6.591E-01	0.076	Dnd_ABCDEFGH,Dnd__DndC,0,DF-plddts_90.06321
NP_817753.1	Bunzi,Bunzi__BnzA,0,V-plddts_83.13475	45	546	31	0.064	0.644	0.057	4	32	403	433	6.607E+00	5.574E-01	5.628E-01	0.063	Bunzi,Bunzi__BnzA,0,V-plddts_83.13475
NP_818318.1	Rst_2TM_1TM_TIR,Rst_2TM_1TM_TIR__Rst_TIR_tm,0,V-plddts_67.05466	181	315	71	0.112	0.343	0.216	32	93	55	122	2.173E+00	5.466E-01	4.011E-01	0.411	Rst_2TM_1TM_TIR,Rst_2TM_1TM_TIR__Rst_TIR_tm,0,V-plddts_67.05466
NP_818318.1	SanaTA,SanaTA_SanaA,0,V-plddts_86.02229	181	136	14	0.285	0.077	0.103	152	165	79	92	5.298E+00	6.809E-01	2.659E-01	0.126	SanaTA,SanaTA_SanaA,0,V-plddts_86.02229
NP_818318.1	PD-Lambda-3,PD-Lambda-3__PD-Lambda-3_C,0,V-plddts_92.92218	181	477	56	0.089	0.249	0.117	38	82	56	111	6.833E+00	5.123E-01	3.566E-01	0.090	PD-Lambda-3,PD-Lambda-3__PD-Lambda-3_C,0,V-plddts_92.92218
NP_818318.1	ISG15-like,ISG15-like__BilC,1,V-plddts_92.61314	181	174	8	0.250	0.044	0.046	123	130	125	132	9.390E+00	8.427E-01	1.176E-01	0.057	ISG15-like,ISG15-like__BilC,1,V-plddts_92.61314
NP_835685.1	BREX_III,BREX__pglZ3,0,DF-plddts_89.03152	527	511	63	0.190	0.116	0.121	415	475	160	221	4.992E+00	5.910E-01	5.909E-01	0.277	BREX_III,BREX__pglZ3,0,DF-plddts_89.03152
NP_835685.1	Retron_VII_2,Retron__RT_Tot,0,DF-plddts_95.60845	527	233	37	0.162	0.070	0.137	10	46	196	227	7.556E+00	6.015E-01	4.345E-01	0.138	Retron_VII_2,Retron__RT_Tot,0,DF-plddts_95.60845
NP_835685.1	PD-Lambda-2,PD-Lambda-2__PD-Lambda-2_B,0,V-plddts_82.06596	527	402	39	0.128	0.072	0.097	423	460	10	48	8.380E+00	5.417E-01	4.925E-01	0.116	PD-Lambda-2,PD-Lambda-2__PD-Lambda-2_B,0,V-plddts_82.06596
NP_835685.1	Dnd_ABCDEFGH,Dnd__DndB,0,DF-plddts_94.63597	527	363	21	0.285	0.040	0.055	359	379	7	26	9.787E+00	5.621E-01	2.329E-01	0.090	Dnd_ABCDEFGH,Dnd__DndB,0,DF-plddts_94.63597
NP_852525.1	PARIS_I_merge__AAA_15_DUF4435-plddts_85.1867	571	694	71	0.140	0.123	0.086	229	298	337	396	1.597E+00	5.081E-01	2.895E-01	0.837	PARIS_I_merge__AAA_15_DUF4435-plddts_85.1867
NP_852525.1	Retron_VII_2,Retron__RT_Tot,0,DF-plddts_95.60845	571	233	37	0.162	0.065	0.159	21	57	196	232	1.685E+00	6.308E-01	6.070E-01	0.817	Retron_VII_2,Retron__RT_Tot,0,DF-plddts_95.60845
NP_852525.1	Azaca,Azaca__ZacC,0,V-plddts_86.69875	571	1092	82	0.121	0.131	0.071	93	167	12	89	3.034E+00	5.263E-01	2.540E-01	0.505	Azaca,Azaca__ZacC,0,V-plddts_86.69875
NP_852525.1	Mokosh_TypeI,Mokosh_TypeI__MkoA,1,V-plddts_83.06421	571	1652	62	0.129	0.109	0.035	116	177	1083	1140	8.839E+00	6.883E-01	2.677E-01	0.098	Mokosh_TypeI,Mokosh_TypeI__MkoA,1,V-plddts_83.06421
NP_852525.1	Gao_Mza,Gao_Mza__MzaB,0,V-plddts_88.82333	571	500	25	0.120	0.044	0.040	404	428	44	63	9.835E+00	5.469E-01	1.395E-01	0.082	Gao_Mza,Gao_Mza__MzaB,0,V-plddts_88.82333
YP_003986965.1	PsyrTA,PsyrTA__PsyrT,0,V-plddts_88.00999	524	690	421	0.180	0.775	0.509	100	505	3	353	1.536E-16	6.225E-01	5.013E-01	1.000	PsyrTA,PsyrTA__PsyrT,0,V-plddts_88.00999
YP_003986965.1	Shango.Shango__SngC.0.V-plddts_90.0493	524	732	431	0.167	0.771	0.530	104	507	11	398	3.175E-15	6.607E-01	4.808E-01	1.000	Shango.Shango__SngC.0.V-plddts_90.0493
YP_003986965.1	Dpd.Dpd__DpdF.0.DF-plddts_89.51241	524	816	506	0.134	0.893	0.506	39	506	76	488	3.163E-13	5.693E-01	4.910E-01	1.000	Dpd.Dpd__DpdF.0.DF-plddts_89.51241
YP_003986965.1	BREX_VI,BREX__brxHI,0,DF-plddts_87.87451	524	905	407	0.157	0.740	0.383	101	488	4	350	4.104E-12	6.857E-01	5.225E-01	1.000	BREX_VI,BREX__brxHI,0,DF-plddts_87.87451
YP_003986965.1	Hachiman.Hachiman__HamB.0.V-plddts_88.00493	524	1120	503	0.149	0.779	0.396	100	507	250	693	1.610E-10	5.044E-01	4.302E-01	1.000	Hachiman.Hachiman__HamB.0.V-plddts_88.00493
YP_003986965.1	Dpd,Dpd__DpdJ,0,DF-plddts_89.00672	524	1505	583	0.118	0.796	0.353	101	517	142	673	3.227E-08	5.068E-01	4.364E-01	1.000	Dpd,Dpd__DpdJ,0,DF-plddts_89.00672
YP_003986965.1	DarTG,DarTG_DarT,0,DF-plddts_94.62475	524	218	20	0.100	0.038	0.092	389	408	186	205	5.693E+00	7.904E-01	3.288E-01	0.150	DarTG,DarTG_DarT,0,DF-plddts_94.62475
YP_003986965.1	BREX_VI,BREX__pglZA,0,DF-plddts_88.59061	524	948	81	0.098	0.139	0.082	370	442	7	84	7.617E+00	5.233E-01	3.652E-01	0.098	BREX_VI,BREX__pglZA,0,DF-plddts_88.59061
YP_004322299.1	PD-Lambda-2,PD-Lambda-2__PD-Lambda-2_B,0,V-plddts_82.06596	44	402	19	0.368	0.432	0.047	22	40	13	31	6.299E+00	5.279E-01	6.248E-01	0.045	PD-Lambda-2,PD-Lambda-2__PD-Lambda-2_B,0,V-plddts_82.06596
YP_004322299.1	CBASS_II,CBASS__Cyclase_II,0,V-plddts_89.65358	44	436	36	0.166	0.659	0.083	14	42	204	239	8.839E+00	5.087E-01	6.743E-01	0.024	CBASS_II,CBASS__Cyclase_II,0,V-plddts_89.65358
YP_004322299.1	Azaca,Azaca__ZacB,0,V-plddts_87.34712	44	591	25	0.160	0.568	0.042	16	40	511	535	9.619E+00	6.272E-01	7.418E-01	0.020	Azaca,Azaca__ZacB,0,V-plddts_87.34712
YP_004324879.1	Aditi,Aditi__DitB,0,V-plddts_90.75274	220	372	28	0.214	0.127	0.075	59	86	345	372	4.665E+00	5.105E-01	2.868E-01	0.233	Aditi,Aditi__DitB,0,V-plddts_90.75274
YP_004324879.1	Retron_VI,Retron__RT_Tot,0,DF-plddts_95.37927	220	316	23	0.043	0.105	0.073	146	168	52	74	9.657E+00	5.270E-01	4.153E-01	0.076	Retron_VI,Retron__RT_Tot,0,DF-plddts_95.37927
YP_004732922.1	CBASS_II,CBASS__Jab,0,V-plddts_95.53434	347	137	16	0.062	0.046	0.117	219	234	119	134	8.704E+00	5.021E-01	2.222E-01	0.082	CBASS_II,CBASS__Jab,0,V-plddts_95.53434
YP_005098277.1	Wadjet_III,Wadjet__JetB_III,0,V-plddts_80.7136	329	227	91	0.131	0.261	0.374	15	100	102	186	4.567E-02	5.594E-01	4.886E-01	1.000	Wadjet_III,Wadjet__JetB_III,0,V-plddts_80.7136
YP_005098277.1	Mokosh_TypeI,Mokosh_TypeI__MkoB,1,V-plddts_91.67587	329	478	72	0.222	0.216	0.126	29	99	33	92	1.412E-01	5.800E-01	4.810E-01	1.000	Mokosh_TypeI,Mokosh_TypeI__MkoB,1,V-plddts_91.67587
YP_005098277.1	Mokosh_TypeI,Mokosh_TypeI__MkoB,0,V-plddts_91.10094	329	602	75	0.093	0.225	0.108	27	100	25	89	1.412E-01	5.713E-01	4.665E-01	1.000	Mokosh_TypeI,Mokosh_TypeI__MkoB,0,V-plddts_91.10094
YP_005098277.1	BREX_VI,BREX__brxC,0,DF-plddts_86.1139	329	1202	92	0.152	0.243	0.073	16	95	467	554	3.938E-01	6.354E-01	5.813E-01	0.998	BREX_VI,BREX__brxC,0,DF-plddts_86.1139
YP_005098277.1	SspBCDE,SspBCDE__SspB,0,V-plddts_92.59451	329	321	75	0.053	0.225	0.221	23	96	12	82	4.363E-01	5.265E-01	4.385E-01	0.997	SspBCDE,SspBCDE__SspB,0,V-plddts_92.59451
YP_005098277.1	Shango.Shango__SngC.0.V-plddts_90.0493	329	732	76	0.157	0.210	0.094	32	100	418	486	6.248E-01	6.045E-01	4.757E-01	0.991	Shango.Shango__SngC.0.V-plddts_90.0493
YP_005098277.1	SspBCDE,SspBCDE__SspC,0,V-plddts_85.51697	329	1110	80	0.112	0.237	0.070	19	96	383	460	8.075E-01	7.206E-01	5.770E-01	0.981	SspBCDE,SspBCDE__SspC,0,V-plddts_85.51697
YP_005098277.1	PsyrTA,PsyrTA__PsyrA,0,V-plddts_88.4921	329	418	79	0.139	0.240	0.160	18	96	333	399	9.914E-01	5.718E-01	4.987E-01	0.967	PsyrTA,PsyrTA__PsyrA,0,V-plddts_88.4921
YP_005098277.1	SanaTA,SanaTA_SanaA,0,V-plddts_86.02229	329	136	61	0.098	0.185	0.404	35	95	2	56	1.044E+00	6.067E-01	4.703E-01	0.961	SanaTA,SanaTA_SanaA,0,V-plddts_86.02229
YP_005098277.1	PsyrTA,PsyrTA__PsyrT,0,V-plddts_88.00999	329	690	79	0.240	0.240	0.101	18	96	347	416	1.494E+00	5.230E-01	4.472E-01	0.900	PsyrTA,PsyrTA__PsyrT,0,V-plddts_88.00999
YP_005098277.1	Retron_II,Retron_II__NDT,Ec73,V-plddts_91.19742	329	316	69	0.144	0.188	0.193	34	95	218	278	1.835E+00	5.154E-01	4.051E-01	0.837	Retron_II,Retron_II__NDT,Ec73,V-plddts_91.19742
YP_005098277.1	BREX_V,BREX__brxC,0,DF-plddts_82.61479	329	1203	101	0.128	0.258	0.080	16	100	473	568	2.496E+00	5.942E-01	5.223E-01	0.692	BREX_V,BREX__brxC,0,DF-plddts_82.61479
YP_005098277.1	Dpd,Dpd__DpdJ,0,DF-plddts_89.00672	329	1505	79	0.177	0.216	0.050	26	96	3	78	3.065E+00	5.420E-01	4.509E-01	0.569	Dpd,Dpd__DpdJ,0,DF-plddts_89.00672
YP_005098277.1	GasderMIN__Protease-plddts_85.56354	329	927	75	0.080	0.210	0.078	29	97	433	504	7.713E+00	5.916E-01	4.948E-01	0.138	GasderMIN__Protease-plddts_85.56354
YP_006561064.1	BREX_VI,BREX_brxA,0,DF-plddts_93.93224	166	253	24	0.125	0.145	0.095	3	26	116	139	6.081E+00	6.028E-01	4.626E-01	0.106	BREX_VI,BREX_brxA,0,DF-plddts_93.93224
YP_006561064.1	Druantia_I,Druantia_I__DruB,0,V-plddts_82.83057	166	548	27	0.074	0.163	0.044	41	67	401	424	6.478E+00	5.364E-01	2.401E-01	0.098	Druantia_I,Druantia_I__DruB,0,V-plddts_82.83057
YP_006561064.1	CBASS_IV,CBASS__2TM_type_IV,0,DF-plddts_87.89742	166	202	19	0.210	0.114	0.094	8	26	158	176	7.831E+00	5.491E-01	4.833E-01	0.076	CBASS_IV,CBASS__2TM_type_IV,0,DF-plddts_87.89742
YP_006561064.1	Rst_gop_beta_cll,Rst_gop_beta_cll__beta,0,V-plddts_93.90323	166	355	13	0.384	0.078	0.037	72	84	173	185	9.464E+00	9.635E-01	2.097E-01	0.057	Rst_gop_beta_cll,Rst_gop_beta_cll__beta,0,V-plddts_93.90323
YP_010097367.1	Mokosh_TypeI,Mokosh_TypeI__MkoA,1,V-plddts_83.06421	94	1652	45	0.200	0.468	0.027	22	65	758	802	1.318E+00	5.912E-01	4.354E-01	0.795	Mokosh_TypeI,Mokosh_TypeI__MkoA,1,V-plddts_83.06421
YP_010097367.1	ISG15-like,ISG15-like__BilB,2,V-plddts_91.74777	94	166	42	0.095	0.394	0.241	30	66	33	72	1.984E+00	5.737E-01	4.037E-01	0.601	ISG15-like,ISG15-like__BilB,2,V-plddts_91.74777
YP_010097367.1	FS_GIY_YIG__GIY_YIG-plddts_93.05664	94	331	30	0.066	0.319	0.073	41	70	71	94	3.996E+00	5.281E-01	2.888E-01	0.254	FS_GIY_YIG__GIY_YIG-plddts_93.05664
YP_010097367.1	Old_exonuclease__Old_exonuclease-plddts_88.62156	94	586	28	0.035	0.277	0.048	41	66	101	128	5.047E+00	6.180E-01	3.913E-01	0.179	Old_exonuclease__Old_exonuclease-plddts_88.62156
YP_010097367.1	Mokosh_TypeI,Mokosh_TypeI__MkoA,0,V-plddts_81.37154	94	1215	29	0.137	0.298	0.024	34	61	19	47	5.047E+00	5.474E-01	3.697E-01	0.179	Mokosh_TypeI,Mokosh_TypeI__MkoA,0,V-plddts_81.37154
YP_010097367.1	ISG15-like,ISG15-like__BilA,2,V-plddts_90.77182	94	157	15	0.200	0.160	0.096	45	59	78	92	6.373E+00	6.341E-01	2.722E-01	0.126	ISG15-like,ISG15-like__BilA,2,V-plddts_90.77182
YP_010097367.1	Lamassu-Fam_Hydrolase_Protease,Lamassu-Fam__LmuC_acc_hydrolase_protease,0,V-plddts_89.02396	94	182	18	0.000	0.191	0.099	39	56	22	39	6.756E+00	5.513E-01	3.141E-01	0.116	Lamassu-Fam_Hydrolase_Protease,Lamassu-Fam__LmuC_acc_hydrolase_protease,0,V-plddts_89.02396
YP_010097367.1	GAPS4__GAPS4a-plddts_91.74015	94	321	16	0.187	0.170	0.050	41	56	230	245	7.161E+00	6.117E-01	2.890E-01	0.106	GAPS4__GAPS4a-plddts_91.74015
YP_010097367.1	BREX_V,BREX__brxC,0,DF-plddts_82.61479	94	1203	24	0.125	0.245	0.020	43	65	602	625	7.161E+00	5.482E-01	3.024E-01	0.106	BREX_V,BREX__brxC,0,DF-plddts_82.61479
YP_010097367.1	RexAB,RexAB_RexA,0,V-plddts_80.37265	94	279	26	0.076	0.266	0.082	32	56	36	58	7.591E+00	5.345E-01	2.818E-01	0.098	RexAB,RexAB_RexA,0,V-plddts_80.37265
YP_010097367.1	Tiamat__TmtA-plddts_86.46392	94	1590	44	0.090	0.394	0.026	28	64	228	269	8.047E+00	5.126E-01	3.645E-01	0.090	Tiamat__TmtA-plddts_86.46392
YP_010097367.1	PD-T4-5__PD-T4-5-plddts_94.58803	94	314	11	0.181	0.117	0.035	57	67	300	310	8.530E+00	8.228E-01	3.166E-01	0.082	PD-T4-5__PD-T4-5-plddts_94.58803
YP_010097367.1	Retron_IV,Retron__RT_Tot,Ec48,V-plddts_92.96552	94	408	25	0.080	0.255	0.061	35	58	51	75	8.530E+00	5.486E-01	3.158E-01	0.082	Retron_IV,Retron__RT_Tot,Ec48,V-plddts_92.96552
YP_010097367.1	ISG15-like,ISG15-like__BilB,3,V-plddts_96.08281	94	164	37	0.108	0.319	0.226	30	59	28	64	9.584E+00	5.249E-01	3.300E-01	0.069	ISG15-like,ISG15-like__BilB,3,V-plddts_96.08281
YP_010097367.1	AVAST_I,AVAST_I__Avs1B,0,V-plddts_80.96481	94	1942	35	0.057	0.298	0.018	41	68	56	90	9.584E+00	6.145E-01	3.888E-01	0.069	AVAST_I,AVAST_I__Avs1B,0,V-plddts_80.96481
YP_010104805.1	Gao_RL,Gao_RL__RL_A,0,V-plddts_87.81206	56	1022	47	0.127	0.786	0.046	5	48	944	990	4.759E+00	5.358E-01	5.055E-01	0.150	Gao_RL,Gao_RL__RL_A,0,V-plddts_87.81206
YP_010104805.1	Druantia_III,Druantia__DruE_3,0,DF-plddts_83.26091	56	2106	24	0.166	0.393	0.011	5	26	1417	1439	7.884E+00	5.556E-01	3.318E-01	0.076	Druantia_III,Druantia__DruE_3,0,DF-plddts_83.26091
YP_010104805.1	BREX_V,BREX__brxC,0,DF-plddts_82.61479	56	1203	12	0.333	0.214	0.010	8	19	602	613	8.398E+00	6.339E-01	3.302E-01	0.069	BREX_V,BREX__brxC,0,DF-plddts_82.61479
YP_010104805.1	Gao_Mza,Gao_Mza__MzaB,0,V-plddts_88.82333	56	500	15	0.066	0.268	0.030	5	19	107	121	8.944E+00	5.575E-01	3.294E-01	0.063	Gao_Mza,Gao_Mza__MzaB,0,V-plddts_88.82333
YP_010246356.1	Rst_HelicaseDUF2290,Rst_HelicaseDUF2290__Helicase,0,V-plddts_87.6023	154	718	144	0.118	0.844	0.188	21	150	498	632	7.261E-04	5.328E-01	4.922E-01	1.000	Rst_HelicaseDUF2290,Rst_HelicaseDUF2290__Helicase,0,V-plddts_87.6023
YP_010246356.1	Shango.Shango__SngC.0.V-plddts_90.0493	154	732	165	0.115	0.890	0.213	18	154	226	381	2.607E-03	5.331E-01	4.639E-01	1.000	Shango.Shango__SngC.0.V-plddts_90.0493
YP_010246356.1	Mokosh_TypeI,Mokosh_TypeI__MkoA,0,V-plddts_81.37154	154	1215	195	0.092	0.825	0.153	22	148	668	853	5.614E-03	5.467E-01	4.881E-01	1.000	Mokosh_TypeI,Mokosh_TypeI__MkoA,0,V-plddts_81.37154
YP_010246356.1	BREX_V,BREX__brxHII,0,DF-plddts_83.9134	154	1059	158	0.094	0.818	0.137	23	148	119	263	2.291E-02	5.120E-01	4.785E-01	1.000	BREX_V,BREX__brxHII,0,DF-plddts_83.9134
YP_010246356.1	Hna__Hna-plddts_91.2064	154	845	130	0.146	0.721	0.136	11	121	53	167	3.820E-02	5.046E-01	4.542E-01	1.000	Hna__Hna-plddts_91.2064
YP_010246356.1	Dpd,Dpd__DpdE,0,DF-plddts_88.00382	154	1018	148	0.121	0.857	0.129	22	153	185	315	3.820E-02	5.081E-01	4.390E-01	1.000	Dpd,Dpd__DpdE,0,DF-plddts_88.00382
YP_010246356.1	BREX_VI,BREX__brxHI,0,DF-plddts_87.87451	154	905	143	0.097	0.831	0.143	20	147	223	351	5.976E-02	5.349E-01	4.483E-01	1.000	BREX_VI,BREX__brxHI,0,DF-plddts_87.87451
YP_010246356.1	Gao_Mza,Gao_Mza__MzaC,0,V-plddts_83.55691	154	952	209	0.124	0.857	0.218	20	151	136	343	9.965E-02	5.667E-01	4.746E-01	0.999	Gao_Mza,Gao_Mza__MzaC,0,V-plddts_83.55691
YP_010246356.1	Hachiman.Hachiman__HamB.0.V-plddts_88.00493	154	1120	160	0.118	0.851	0.132	19	149	285	432	1.462E-01	5.095E-01	4.593E-01	0.996	Hachiman.Hachiman__HamB.0.V-plddts_88.00493
YP_010246356.1	PsyrTA,PsyrTA__PsyrT,0,V-plddts_88.00999	154	690	141	0.113	0.831	0.186	22	149	215	342	7.228E-01	5.029E-01	4.342E-01	0.872	PsyrTA,PsyrTA__PsyrT,0,V-plddts_88.00999
YP_010246356.1	Azaca,Azaca__ZacC,0,V-plddts_86.69875	154	1092	54	0.259	0.305	0.049	23	69	36	89	1.556E+00	5.753E-01	3.155E-01	0.569	Azaca,Azaca__ZacC,0,V-plddts_86.69875
YP_010246356.1	Gabija,Gabija_GajB,0,V-plddts_91.3911	154	684	54	0.185	0.305	0.077	23	69	32	84	3.572E+00	6.439E-01	3.598E-01	0.214	Gabija,Gabija_GajB,0,V-plddts_91.3911
YP_010246356.1	Druantia_I,Druantia__DruE,0,V-plddts_86.11628	154	1836	59	0.118	0.351	0.031	98	151	1113	1168	3.572E+00	6.254E-01	3.787E-01	0.214	Druantia_I,Druantia__DruE,0,V-plddts_86.11628
YP_010246356.1	SspBCDE,SspBCDE__SspC,0,V-plddts_85.51697	154	1110	38	0.131	0.247	0.033	32	69	35	71	8.197E+00	5.077E-01	2.826E-01	0.069	SspBCDE,SspBCDE__SspC,0,V-plddts_85.51697
YP_010299291.1	DRT7__DRT7-plddts_85.85621	115	1776	35	0.228	0.304	0.020	15	49	537	571	4.877E+00	5.399E-01	4.695E-01	0.138	DRT7__DRT7-plddts_85.85621
YP_010299291.1	PD-T4-2,PD-T4-2__PD-T4-2_B,0,DF-plddts_93.48773	115	167	23	0.043	0.200	0.138	13	35	11	33	6.301E+00	7.844E-01	5.397E-01	0.098	PD-T4-2,PD-T4-2__PD-T4-2_B,0,DF-plddts_93.48773
YP_010299291.1	MADS__mad3-plddts_93.27207	115	445	23	0.173	0.191	0.052	13	34	96	118	8.141E+00	6.605E-01	4.567E-01	0.069	MADS__mad3-plddts_93.27207
YP_010299291.1	Lamassu-Cap4_nuclease,Lamassu-Fam_undetected_LmuC,1,DF-plddts_85.29992	115	160	42	0.095	0.348	0.256	25	64	118	158	8.679E+00	5.096E-01	4.973E-01	0.063	Lamassu-Cap4_nuclease,Lamassu-Fam_undetected_LmuC,1,DF-plddts_85.29992
YP_010299291.1	Retron_I_A,Retron_I_A__ATPase_TypeIA,Ec83,V-plddts_88.11635	115	542	55	0.109	0.417	0.101	13	60	487	541	9.252E+00	5.740E-01	5.658E-01	0.057	Retron_I_A,Retron_I_A__ATPase_TypeIA,Ec83,V-plddts_88.11635
YP_010299291.1	Retron_II,Retron__RT_Tot,Ec86,V-plddts_94.07552	115	295	50	0.100	0.365	0.169	13	54	235	284	9.863E+00	5.984E-01	5.642E-01	0.051	Retron_II,Retron__RT_Tot,Ec86,V-plddts_94.07552
YP_010299291.1	Shango,Shango__SngB,0,V-plddts_91.4683	115	438	18	0.166	0.157	0.041	17	34	244	261	9.863E+00	5.947E-01	4.521E-01	0.051	Shango,Shango__SngB,0,V-plddts_91.4683
YP_010301037.1	GAPS4__GAPS4b-plddts_86.45931	86	379	42	0.261	0.465	0.098	6	45	15	51	2.187E+00	6.636E-01	5.565E-01	0.326	GAPS4__GAPS4b-plddts_86.45931
YP_010301037.1	Rst_gop_beta_cll,Rst_gop_beta_cll__cll,0,V-plddts_87.60729	86	267	37	0.162	0.430	0.124	9	45	135	167	7.371E+00	7.160E-01	5.552E-01	0.069	Rst_gop_beta_cll,Rst_gop_beta_cll__cll,0,V-plddts_87.60729
YP_010062232.1	Lamassu-Cap4_nuclease,Lamassu-Fam__LmuB_SMC_Cap4_nuclease,1,DF-plddts_89.18382	68	593	56	0.125	0.824	0.083	10	65	67	115	9.593E-01	5.010E-01	4.729E-01	0.872	Lamassu-Cap4_nuclease,Lamassu-Fam__LmuB_SMC_Cap4_nuclease,1,DF-plddts_89.18382
YP_010062232.1	Lamassu-Sir2,Lamassu-Fam__LmuB_SMC_Sir2,0,DF-plddts_86.39095	68	643	58	0.068	0.809	0.087	10	64	70	125	4.523E+00	5.097E-01	4.803E-01	0.196	Lamassu-Sir2,Lamassu-Fam__LmuB_SMC_Sir2,0,DF-plddts_86.39095
YP_010062232.1	Dnd_ABCDE,Dnd__DndB,0,DF-plddts_92.88424	68	365	14	0.071	0.206	0.038	10	23	10	23	4.801E+00	6.164E-01	2.639E-01	0.179	Dnd_ABCDE,Dnd__DndB,0,DF-plddts_92.88424
YP_010062232.1	Retron_I_B,Retron__RT_Tot,Eco8,V-plddts_93.00774	68	374	20	0.050	0.294	0.053	4	23	35	54	6.469E+00	5.907E-01	3.105E-01	0.116	Retron_I_B,Retron__RT_Tot,Eco8,V-plddts_93.00774
YP_010062232.1	PD-Lambda-2,PD-Lambda-2__PD-Lambda-2_A,0,V-plddts_84.87041	68	92	21	0.142	0.309	0.228	3	23	50	70	8.210E+00	5.510E-01	3.096E-01	0.082	PD-Lambda-2,PD-Lambda-2__PD-Lambda-2_A,0,V-plddts_84.87041
YP_010062232.1	Dnd_ABCDEFGH,Dnd__DndB,0,DF-plddts_94.63597	68	363	14	0.071	0.206	0.039	10	23	12	25	8.714E+00	6.123E-01	2.647E-01	0.076	Dnd_ABCDEFGH,Dnd__DndB,0,DF-plddts_94.63597
YP_010064897.1	Druantia_III,Druantia__DruE_3,0,DF-plddts_83.26091	42	2106	32	0.187	0.762	0.015	7	38	711	742	3.078E-01	9.704E-01	8.744E-01	0.988	Druantia_III,Druantia__DruE_3,0,DF-plddts_83.26091
YP_010064897.1	Druantia_II,Druantia__DruE_2,0,DF-plddts_84.77074	42	1945	29	0.310	0.690	0.015	11	39	873	901	2.457E+00	7.268E-01	6.436E-01	0.411	Druantia_II,Druantia__DruE_2,0,DF-plddts_84.77074
YP_010064897.1	BREX_VI,BREX__brxB_DUF1788,0,DF-plddts_91.60152	42	208	25	0.080	0.595	0.120	10	34	84	108	5.113E+00	6.009E-01	6.785E-01	0.150	BREX_VI,BREX__brxB_DUF1788,0,DF-plddts_91.60152
YP_010064897.1	Hachiman,Hachiman__HamA,0,V-plddts_91.94792	42	271	29	0.172	0.690	0.107	9	37	177	205	5.435E+00	8.493E-01	7.435E-01	0.138	Hachiman,Hachiman__HamA,0,V-plddts_91.94792
YP_010064897.1	Druantia_II,Druantia_II__DruG,0,DF-plddts_80.40261	42	698	40	0.125	0.762	0.057	8	39	210	249	6.527E+00	6.722E-01	7.367E-01	0.106	Druantia_II,Druantia_II__DruG,0,DF-plddts_80.40261
YP_010064897.1	Kiwa,Kiwa__KwaA,0,V-plddts_86.99693	42	195	23	0.130	0.548	0.118	18	40	47	69	6.938E+00	7.674E-01	4.831E-01	0.098	Kiwa,Kiwa__KwaA,0,V-plddts_86.99693
YP_010064897.1	AVAST_II__Avs2A-plddts_86.07393	42	1484	31	0.129	0.643	0.021	11	37	284	314	7.374E+00	5.171E-01	4.665E-01	0.090	AVAST_II__Avs2A-plddts_86.07393
YP_010064897.1	Lamassu-Sir2,Lamassu-Fam__LmuA_effector_Sir2,0,DF-plddts_89.3866	42	434	21	0.285	0.500	0.048	10	30	52	72	8.331E+00	8.335E-01	6.764E-01	0.076	Lamassu-Sir2,Lamassu-Fam__LmuA_effector_Sir2,0,DF-plddts_89.3866
YP_010064897.1	PD-T7-3__PD-T7-3-plddts_89.74752	42	455	27	0.148	0.643	0.059	4	30	16	42	8.331E+00	7.066E-01	6.340E-01	0.076	PD-T7-3__PD-T7-3-plddts_89.74752
YP_010064897.1	Pycsar,CBASS_TM,1,V-plddts_88.59439	42	185	20	0.250	0.476	0.108	23	42	146	165	8.855E+00	8.840E-01	4.995E-01	0.069	Pycsar,CBASS_TM,1,V-plddts_88.59439
YP_010064897.1	Gao_Her_SIR,Gao_Her_SIR__SIR2,0,V-plddts_87.76893	42	415	33	0.121	0.714	0.080	8	37	86	118	9.412E+00	5.331E-01	5.737E-01	0.063	Gao_Her_SIR,Gao_Her_SIR__SIR2,0,V-plddts_87.76893
YP_010077121.1	Shango,Shango__SngA,0,V-plddts_78.29927	41	769	29	0.172	0.707	0.038	11	39	640	668	7.744E+00	5.432E-01	5.280E-01	0.057	Shango,Shango__SngA,0,V-plddts_78.29927
YP_010078528.1	Zorya_TypeII,Zorya__ZorB,0,V-plddts_91.39341	99	235	44	0.159	0.434	0.187	9	51	3	46	6.415E+00	7.299E-01	6.809E-01	0.063	Zorya_TypeII,Zorya__ZorB,0,V-plddts_91.39341
YP_010078528.1	Olokun,Olokun__OloA,0,V-plddts_89.84697	99	857	52	0.230	0.475	0.061	6	52	89	140	6.415E+00	6.566E-01	6.451E-01	0.063	Olokun,Olokun__OloA,0,V-plddts_89.84697
YP_010078528.1	PrrC__PrrC-plddts_86.4815	99	386	11	0.181	0.111	0.028	1	11	122	132	7.457E+00	7.569E-01	7.379E-01	0.051	PrrC__PrrC-plddts_86.4815
YP_010078528.1	Retron_IV,Retron__RT_Tot,Ec48,V-plddts_92.96552	99	408	10	0.300	0.101	0.025	2	11	6	15	7.457E+00	8.472E-01	6.877E-01	0.051	Retron_IV,Retron__RT_Tot,Ec48,V-plddts_92.96552
YP_010078528.1	Gao_TerY,Gao_TerY__TerYA,0,V-plddts_91.43497	99	277	11	0.272	0.111	0.040	1	11	107	117	8.040E+00	6.044E-01	6.431E-01	0.045	Gao_TerY,Gao_TerY__TerYA,0,V-plddts_91.43497
YP_010078528.1	Retron_VI,Retron__RT_Tot,0,DF-plddts_95.37927	99	316	10	0.300	0.101	0.032	1	10	56	65	8.040E+00	7.382E-01	6.705E-01	0.045	Retron_VI,Retron__RT_Tot,0,DF-plddts_95.37927
YP_010078528.1	SspBCDE,SspBCDE__SspB,0,V-plddts_92.59451	99	321	10	0.500	0.101	0.031	4	13	237	246	9.345E+00	7.835E-01	6.039E-01	0.034	SspBCDE,SspBCDE__SspB,0,V-plddts_92.59451
YP_010079315.1	Dnd_ABCDEFGH,Dnd__DndC,0,DF-plddts_90.06321	59	565	43	0.209	0.729	0.076	3	45	501	543	6.405E-01	8.803E-01	7.839E-01	0.855	Dnd_ABCDEFGH,Dnd__DndC,0,DF-plddts_90.06321
YP_010079315.1	FS_Sma__Sma-plddts_94.14969	59	234	51	0.117	0.814	0.214	3	50	128	177	1.334E+00	6.867E-01	6.510E-01	0.569	FS_Sma__Sma-plddts_94.14969
YP_010079315.1	Bunzi,Bunzi__BnzA,0,V-plddts_83.13475	59	546	48	0.229	0.814	0.088	3	50	400	447	2.433E+00	6.787E-01	6.806E-01	0.301	Bunzi,Bunzi__BnzA,0,V-plddts_83.13475
YP_010079315.1	Retron_I_A,Retron_I_A__ATPase_TypeIA,Ec83,V-plddts_88.11635	59	542	47	0.170	0.712	0.087	3	44	260	306	3.630E+00	5.148E-01	5.563E-01	0.179	Retron_I_A,Retron_I_A__ATPase_TypeIA,Ec83,V-plddts_88.11635
YP_010079315.1	Dpd,Dpd__DpdI,0,DF-plddts_83.71254	59	244	50	0.220	0.797	0.205	4	50	71	120	4.741E+00	5.145E-01	5.534E-01	0.126	Dpd,Dpd__DpdI,0,DF-plddts_83.71254
YP_010079315.1	Borvo__BovA-plddts_90.79263	59	710	34	0.176	0.559	0.048	12	44	345	378	5.417E+00	7.722E-01	6.756E-01	0.106	Borvo__BovA-plddts_90.79263
YP_010079315.1	Retron_I_A,Retron_I_A__ATPase_TypeIA,Vc95,V-plddts_89.907	59	514	36	0.166	0.593	0.070	9	43	478	513	6.191E+00	6.694E-01	6.374E-01	0.090	Retron_I_A,Retron_I_A__ATPase_TypeIA,Vc95,V-plddts_89.907
YP_010079315.1	Eleos,Eleos__LeoBC,0,V-plddts_83.32056	59	716	58	0.137	0.932	0.081	3	57	34	91	7.074E+00	6.168E-01	6.743E-01	0.076	Eleos,Eleos__LeoBC,0,V-plddts_83.32056
YP_010079315.1	AbiH__AbiH-plddts_91.3485	59	346	46	0.130	0.763	0.133	9	53	96	141	7.561E+00	5.111E-01	5.760E-01	0.069	AbiH__AbiH-plddts_91.3485
YP_010079315.1	PD-Lambda-1__PD-Lambda-1-plddts_85.64965	59	500	47	0.127	0.797	0.084	3	49	301	342	8.082E+00	8.088E-01	7.284E-01	0.063	PD-Lambda-1__PD-Lambda-1-plddts_85.64965
YP_010079315.1	Druantia_III,Druantia__DruE_3,0,DF-plddts_83.26091	59	2106	50	0.220	0.847	0.021	1	50	703	747	9.234E+00	5.378E-01	6.056E-01	0.051	Druantia_III,Druantia__DruE_3,0,DF-plddts_83.26091
YP_010079315.1	PrrC__EcoprrI-plddts_91.30003	59	515	24	0.250	0.407	0.047	1	24	1	24	9.870E+00	7.681E-01	4.689E-01	0.045	PrrC__EcoprrI-plddts_91.30003
YP_010080271.1	Rst_gop_beta_cll,Rst_gop_beta_cll__cll,0,V-plddts_87.60729	115	267	94	0.170	0.774	0.337	1	89	8	97	8.318E-03	5.778E-01	5.642E-01	1.000	Rst_gop_beta_cll,Rst_gop_beta_cll__cll,0,V-plddts_87.60729
YP_010080271.1	Lamassu-Fam_Mrr,Lamassu-Fam__LmuA_effector_Mrr,0,V-plddts_84.76528	115	379	68	0.132	0.496	0.172	1	57	51	115	8.940E-02	5.298E-01	4.508E-01	0.997	Lamassu-Fam_Mrr,Lamassu-Fam__LmuA_effector_Mrr,0,V-plddts_84.76528
YP_010080271.1	BREX_II,BREX__pglW,0,DF-plddts_77.91126	115	1554	64	0.140	0.470	0.040	3	56	17	78	4.256E-01	5.358E-01	4.176E-01	0.923	BREX_II,BREX__pglW,0,DF-plddts_77.91126
YP_010080271.1	Druantia_I,Druantia__DruE,0,V-plddts_86.11628	115	1836	100	0.060	0.809	0.048	3	95	1748	1835	1.653E+00	5.230E-01	4.825E-01	0.442	Druantia_I,Druantia__DruE,0,V-plddts_86.11628
YP_010080271.1	GasderMIN__Protease-plddts_85.56354	115	927	54	0.166	0.443	0.057	47	97	371	423	1.769E+00	5.049E-01	3.911E-01	0.411	GasderMIN__Protease-plddts_85.56354
YP_010080271.1	PD-T4-1__PD-T4-1-plddts_87.89553	115	400	58	0.189	0.409	0.145	34	80	304	361	1.894E+00	5.260E-01	3.987E-01	0.382	PD-T4-1__PD-T4-1-plddts_87.89553
YP_010080271.1	Thoeris_I,Thoeris__ThsB_Global,0,V-plddts_90.12702	115	192	34	0.147	0.296	0.177	47	80	67	100	2.845E+00	7.166E-01	4.620E-01	0.233	Thoeris_I,Thoeris__ThsB_Global,0,V-plddts_90.12702
YP_010080271.1	AVAST_I,AVAST_I__Avs1A,0,V-plddts_85.07081	115	386	14	0.071	0.122	0.036	38	51	259	272	6.000E+00	7.492E-01	2.172E-01	0.090	AVAST_I,AVAST_I__Avs1A,0,V-plddts_85.07081
YP_010080271.1	PD-T4-9,PD-T4-9__PD-T4-9_C,0,V-plddts_93.05735	115	129	19	0.315	0.165	0.147	61	79	94	112	7.353E+00	6.294E-01	3.861E-01	0.069	PD-T4-9,PD-T4-9__PD-T4-9_C,0,V-plddts_93.05735
YP_010080271.1	RnlAB,RnlAB__RnlA,0,DF-plddts_91.3649	115	356	40	0.100	0.339	0.098	5	43	109	143	9.641E+00	5.146E-01	3.436E-01	0.045	RnlAB,RnlAB__RnlA,0,DF-plddts_91.3649
YP_010081547.1	BREX_V,BREX__pglX1,0,DF-plddts_92.49306	785	1172	65	0.169	0.083	0.050	128	192	1083	1141	7.903E+00	7.054E-01	3.594E-01	0.233	BREX_V,BREX__pglX1,0,DF-plddts_92.49306
YP_010087956.1	ISG15-like,ISG15-like__BilD,0,V-plddts_93.10226	290	461	43	0.093	0.145	0.087	24	65	35	74	2.303E+00	6.104E-01	2.759E-01	0.505	ISG15-like,ISG15-like__BilD,0,V-plddts_93.10226
YP_010090646.1	CBASS_III,CBASS__bacHORMA_2,0,V-plddts_84.43633	95	166	13	0.384	0.137	0.078	19	31	22	34	8.472E+00	8.013E-01	2.949E-01	0.057	CBASS_III,CBASS__bacHORMA_2,0,V-plddts_84.43633
NP_149571.1	BREX_III,BREX__brxHII,0,DF-plddts_82.85526	56	972	52	0.192	0.929	0.053	2	53	867	918	5.680E+00	5.320E-01	7.863E-01	0.057	BREX_III,BREX__brxHII,0,DF-plddts_82.85526
NP_149571.1	Dpd,Dpd__DpdI,0,DF-plddts_83.71254	56	244	30	0.233	0.536	0.115	9	38	2	29	7.895E+00	7.098E-01	7.302E-01	0.034	Dpd,Dpd__DpdI,0,DF-plddts_83.71254
NP_149709.1	PD-Lambda-3,PD-Lambda-3__PD-Lambda-3_B,0,V-plddts_92.44549	126	267	40	0.175	0.302	0.150	82	119	26	65	5.278E+00	5.576E-01	5.225E-01	0.138	PD-Lambda-3,PD-Lambda-3__PD-Lambda-3_B,0,V-plddts_92.44549
NP_149709.1	GAPS4__GAPS4b-plddts_86.45931	126	379	32	0.156	0.254	0.082	83	114	24	54	5.278E+00	6.938E-01	5.205E-01	0.138	GAPS4__GAPS4b-plddts_86.45931
NP_149709.1	FS_GIY_YIG__GIY_YIG-plddts_93.05664	126	331	17	0.235	0.135	0.051	3	19	71	87	7.194E+00	5.627E-01	2.916E-01	0.090	FS_GIY_YIG__GIY_YIG-plddts_93.05664
NP_149888.1	radar_I,radar_I__rdrA_I,0,V-plddts_84.65854	63	851	22	0.227	0.349	0.026	32	53	807	828	4.666E+00	7.072E-01	7.198E-01	0.069	radar_I,radar_I__rdrA_I,0,V-plddts_84.65854
NP_149888.1	ISG15-like,ISG15-like__BilB,1,V-plddts_95.18149	63	168	20	0.100	0.317	0.119	37	56	10	29	8.378E+00	6.051E-01	7.365E-01	0.029	ISG15-like,ISG15-like__BilB,1,V-plddts_95.18149
NP_149888.1	Thoeris_I,Thoeris__ThsB_Global,0,V-plddts_90.12702	63	192	14	0.500	0.222	0.073	44	57	77	90	9.901E+00	7.718E-01	6.012E-01	0.020	Thoeris_I,Thoeris__ThsB_Global,0,V-plddts_90.12702
NP_203197.1	MMB_gp29_gp30__gp29-plddts_82.71079	88	310	25	0.200	0.284	0.077	13	37	172	195	6.154E+00	5.346E-01	3.008E-01	0.106	MMB_gp29_gp30__gp29-plddts_82.71079
NP_203197.1	BREX_IV,BREX__brxL,0,DF-plddts_92.06923	88	485	16	0.125	0.182	0.033	2	17	89	104	6.154E+00	5.121E-01	2.264E-01	0.106	BREX_IV,BREX__brxL,0,DF-plddts_92.06923
NP_203197.1	Thoeris_I,Thoeris__ThsB_Global,0,V-plddts_90.12702	88	192	15	0.066	0.170	0.078	2	16	121	135	7.434E+00	5.490E-01	2.077E-01	0.082	Thoeris_I,Thoeris__ThsB_Global,0,V-plddts_90.12702
NP_203197.1	Dnd_ABCDE,Dnd__DndC,0,DF-plddts_88.29934	88	508	18	0.166	0.205	0.035	43	60	175	192	8.431E+00	6.984E-01	3.702E-01	0.069	Dnd_ABCDE,Dnd__DndC,0,DF-plddts_88.29934
NP_203197.1	Kiwa,Kiwa__KwaA,0,V-plddts_86.99693	88	195	17	0.470	0.193	0.087	43	59	63	79	9.562E+00	6.209E-01	3.101E-01	0.057	Kiwa,Kiwa__KwaA,0,V-plddts_86.99693
YP_006382611.1	Pif,Pif__PifC,0,V-plddts_91.50188	213	362	17	0.235	0.080	0.047	1	17	9	25	6.628E+00	8.860E-01	3.580E-01	0.098	Pif,Pif__PifC,0,V-plddts_91.50188
YP_006382611.1	AbiG,AbiG__AbiGii,0,V-plddts_88.01846	213	397	22	0.181	0.103	0.055	22	43	161	182	6.628E+00	6.136E-01	3.880E-01	0.098	AbiG,AbiG__AbiGii,0,V-plddts_88.01846
YP_006382611.1	DRT_2__drt2-plddts_95.09027	213	425	19	0.000	0.089	0.045	25	43	49	67	6.628E+00	6.189E-01	4.016E-01	0.098	DRT_2__drt2-plddts_95.09027
YP_006382611.1	NixI__NixI-plddts_92.38782	213	157	23	0.173	0.108	0.140	19	41	94	115	9.060E+00	5.196E-01	3.509E-01	0.063	NixI__NixI-plddts_92.38782
YP_006382611.1	BstA__BstA1-plddts_85.78689	213	306	29	0.034	0.136	0.092	4	32	206	233	9.643E+00	5.159E-01	2.900E-01	0.057	BstA__BstA1-plddts_85.78689
YP_006506.1	MADS__mad8-plddts_82.23514	118	1864	41	0.146	0.314	0.022	81	117	484	524	3.362E-01	5.697E-01	3.738E-01	0.978	MADS__mad8-plddts_82.23514
YP_006506.1	MADS__mad3-plddts_93.27207	118	445	37	0.108	0.305	0.079	78	113	296	330	5.229E-01	6.158E-01	3.621E-01	0.941	MADS__mad3-plddts_93.27207
YP_006506.1	Nhi__Nhi-plddts_83.89425	118	606	41	0.195	0.347	0.063	75	115	507	544	1.348E+00	5.612E-01	3.497E-01	0.663	Nhi__Nhi-plddts_83.89425
YP_006506.1	MMB_gp29_gp30__gp29-plddts_82.71079	118	310	19	0.263	0.161	0.061	100	118	270	288	1.968E+00	6.432E-01	2.946E-01	0.473	MMB_gp29_gp30__gp29-plddts_82.71079
YP_006506.1	Mokosh_TypeI,Mokosh_TypeI__MkoA,1,V-plddts_83.06421	118	1652	29	0.103	0.237	0.018	90	117	767	795	2.096E+00	7.993E-01	4.307E-01	0.442	Mokosh_TypeI,Mokosh_TypeI__MkoA,1,V-plddts_83.06421
YP_006506.1	Retron_I_A,Retron_I_A__ATPase_TypeIA,Vc95,V-plddts_89.907	118	514	28	0.107	0.237	0.049	86	113	324	348	2.698E+00	5.682E-01	3.577E-01	0.326	Retron_I_A,Retron_I_A__ATPase_TypeIA,Vc95,V-plddts_89.907
YP_006506.1	Zorya_TypeI,Zorya_TypeI__ZorC,0,V-plddts_85.7807	118	567	22	0.136	0.186	0.039	94	115	387	408	3.260E+00	6.392E-01	2.890E-01	0.254	Zorya_TypeI,Zorya_TypeI__ZorC,0,V-plddts_85.7807
YP_006506.1	CBASS_II,CBASS__Jab,0,V-plddts_95.53434	118	137	30	0.100	0.254	0.204	89	118	109	136	3.940E+00	5.642E-01	3.420E-01	0.196	CBASS_II,CBASS__Jab,0,V-plddts_95.53434
YP_006506.1	ISG15-like,ISG15-like__BilB,2,V-plddts_91.74777	118	166	25	0.160	0.212	0.151	94	118	36	60	5.071E+00	6.227E-01	3.390E-01	0.138	ISG15-like,ISG15-like__BilB,2,V-plddts_91.74777
YP_006506.1	PARIS_II,PARIS_II__AAA_21,0,V-plddts_81.78189	118	464	27	0.148	0.220	0.054	90	115	77	101	5.071E+00	6.207E-01	3.477E-01	0.138	PARIS_II,PARIS_II__AAA_21,0,V-plddts_81.78189
YP_006506.1	Lamassu-Sir2,Lamassu-Fam__LmuB_SMC_Sir2,0,DF-plddts_86.39095	118	643	21	0.238	0.178	0.033	98	118	66	86	5.071E+00	6.092E-01	3.066E-01	0.138	Lamassu-Sir2,Lamassu-Fam__LmuB_SMC_Sir2,0,DF-plddts_86.39095
YP_006506.1	Druantia_II,Druantia_II__DruF,0,DF-plddts_86.11001	118	849	31	0.129	0.254	0.035	84	113	704	733	5.401E+00	6.059E-01	3.659E-01	0.126	Druantia_II,Druantia_II__DruF,0,DF-plddts_86.11001
YP_006506.1	Lamassu-Fam_PDDEXK,Lamassu-Fam__LmuB_SMC_PDDEXK,0,V-plddts_83.57058	118	693	29	0.137	0.220	0.042	93	118	101	129	6.526E+00	5.472E-01	2.796E-01	0.098	Lamassu-Fam_PDDEXK,Lamassu-Fam__LmuB_SMC_PDDEXK,0,V-plddts_83.57058
YP_006506.1	Lamassu-Cap4_nuclease,Lamassu-Fam__LmuB_SMC_Cap4_nuclease_II,0,DF-plddts_90.05853	118	641	33	0.151	0.237	0.047	90	117	68	97	6.951E+00	5.935E-01	3.407E-01	0.090	Lamassu-Cap4_nuclease,Lamassu-Fam__LmuB_SMC_Cap4_nuclease_II,0,DF-plddts_90.05853
YP_006506.1	Eleos,Eleos__LeoBC,0,V-plddts_83.32056	118	716	28	0.250	0.237	0.039	53	80	381	408	6.951E+00	6.924E-01	3.688E-01	0.090	Eleos,Eleos__LeoBC,0,V-plddts_83.32056
YP_006506.1	DRT_3,DRT_3__drt3a,0,V-plddts_91.16835	118	398	33	0.090	0.263	0.078	88	118	239	269	7.403E+00	5.618E-01	3.548E-01	0.082	DRT_3,DRT_3__drt3a,0,V-plddts_91.16835
YP_006506.1	Druantia_II,Druantia_II__DruM,0,DF-plddts_90.00131	118	411	23	0.086	0.195	0.056	94	116	325	347	8.944E+00	5.934E-01	2.901E-01	0.063	Druantia_II,Druantia_II__DruM,0,DF-plddts_90.00131
YP_006506.1	Lamassu-Hypothetical,Lamassu-Fam__LmuB_SMC_hypothetical,0,DF-plddts_90.35013	118	610	20	0.050	0.169	0.033	98	117	65	84	8.944E+00	5.460E-01	2.930E-01	0.063	Lamassu-Hypothetical,Lamassu-Fam__LmuB_SMC_hypothetical,0,DF-plddts_90.35013
YP_006506.1	Hachiman.Hachiman__HamB.0.V-plddts_88.00493	118	1120	29	0.034	0.246	0.023	90	118	464	489	9.526E+00	5.958E-01	3.344E-01	0.057	Hachiman.Hachiman__HamB.0.V-plddts_88.00493
YP_006589917.1	Rst_2TM_1TM_TIR,Rst_2TM_1TM_TIR__Rst_2TM_TIR,0,V-plddts_78.12882	70	126	33	0.242	0.471	0.262	37	69	73	105	3.626E+00	7.293E-01	8.417E-01	0.098	Rst_2TM_1TM_TIR,Rst_2TM_1TM_TIR__Rst_2TM_TIR,0,V-plddts_78.12882
YP_006607777.1	Gao_Mza,Gao_Mza__MzaE,0,V-plddts_87.92462	218	601	35	0.114	0.161	0.057	2	36	55	88	8.968E+00	5.065E-01	3.121E-01	0.082	Gao_Mza,Gao_Mza__MzaE,0,V-plddts_87.92462
YP_006907608.1	FS_GIY_YIG__GIY_YIG-plddts_93.05664	132	331	37	0.108	0.280	0.109	67	103	58	93	4.063E+00	5.689E-01	3.173E-01	0.301	FS_GIY_YIG__GIY_YIG-plddts_93.05664
YP_006907608.1	Gao_Ape__ApeA-plddts_90.44181	132	601	29	0.068	0.205	0.048	91	117	301	329	8.343E+00	5.071E-01	2.271E-01	0.098	Gao_Ape__ApeA-plddts_90.44181
YP_006987928.1	Retron_II,Retron__RT_Tot,Ec86,V-plddts_94.07552	221	295	36	0.166	0.145	0.115	50	81	177	210	2.296E+00	5.246E-01	3.785E-01	0.632	Retron_II,Retron__RT_Tot,Ec86,V-plddts_94.07552
YP_006987928.1	DRT_4__drt4-plddts_92.79751	221	540	38	0.105	0.154	0.067	50	83	245	280	5.815E+00	5.490E-01	4.137E-01	0.179	DRT_4__drt4-plddts_92.79751
YP_006987928.1	ISG15-like,ISG15-like__BilB,2,V-plddts_91.74777	221	166	48	0.187	0.181	0.289	142	181	33	80	9.001E+00	5.202E-01	3.376E-01	0.090	ISG15-like,ISG15-like__BilB,2,V-plddts_91.74777
YP_006989187.1	PARIS_II_merge__AAA_21_DUF4435-plddts_93.06529	153	535	26	0.115	0.157	0.047	77	100	147	171	7.799E+00	5.135E-01	2.749E-01	0.082	PARIS_II_merge__AAA_21_DUF4435-plddts_93.06529
NP_048364.1	Butters_gp57r__gp57r-plddts_90.7432	230	191	28	0.142	0.109	0.147	159	183	104	131	6.559E+00	5.231E-01	2.863E-01	0.150	Butters_gp57r__gp57r-plddts_90.7432
NP_048364.1	AbiU__AbiU-plddts_84.61928	230	589	15	0.266	0.065	0.025	55	69	238	252	7.719E+00	5.157E-01	2.250E-01	0.116	AbiU__AbiU-plddts_84.61928
NP_048364.1	Zorya_TypeI,Zorya_TypeI__ZorC,0,V-plddts_85.7807	230	567	22	0.181	0.096	0.039	18	39	387	408	9.082E+00	5.876E-01	2.672E-01	0.090	Zorya_TypeI,Zorya_TypeI__ZorC,0,V-plddts_85.7807
NP_048605.2	Nhi__Nhi-plddts_83.89425	158	606	33	0.060	0.209	0.050	121	153	576	605	1.414E+00	5.415E-01	2.882E-01	0.720	Nhi__Nhi-plddts_83.89425
NP_048605.2	Septu,Septu__PtuA,0,V-plddts_89.78955	158	396	26	0.038	0.165	0.066	133	158	64	89	2.288E+00	6.891E-01	3.048E-01	0.473	Septu,Septu__PtuA,0,V-plddts_89.78955
NP_048605.2	SanaTA,SanaTA_SanaT,0,V-plddts_94.5954	158	313	29	0.068	0.133	0.093	135	155	120	148	3.090E+00	5.536E-01	2.311E-01	0.326	SanaTA,SanaTA_SanaT,0,V-plddts_94.5954
NP_048605.2	PD-T7-1__PD-T7-1-plddts_93.91174	158	449	42	0.000	0.259	0.073	111	151	30	62	5.986E+00	5.072E-01	2.861E-01	0.126	PD-T7-1__PD-T7-1-plddts_93.91174
NP_048605.2	Gao_Mza,Gao_Mza__MzaB,0,V-plddts_88.82333	158	500	20	0.200	0.127	0.040	123	142	44	63	7.613E+00	5.495E-01	2.701E-01	0.090	Gao_Mza,Gao_Mza__MzaB,0,V-plddts_88.82333
NP_048605.2	FS_GIY_YIG__GIY_YIG-plddts_93.05664	158	331	32	0.031	0.203	0.094	127	158	63	93	9.679E+00	5.166E-01	3.546E-01	0.063	FS_GIY_YIG__GIY_YIG-plddts_93.05664
NP_048605.2	Dnd_ABCDE,Dnd__DndB,0,DF-plddts_92.88424	158	365	15	0.133	0.095	0.041	125	139	10	24	9.679E+00	5.001E-01	2.890E-01	0.063	Dnd_ABCDE,Dnd__DndB,0,DF-plddts_92.88424
NP_048833.1	Wadjet_III,Wadjet__JetB_III,0,V-plddts_80.7136	73	227	15	0.266	0.205	0.066	59	73	213	227	8.249E+00	5.063E-01	6.795E-01	0.029	Wadjet_III,Wadjet__JetB_III,0,V-plddts_80.7136
NP_049908.1	Dpd,Dpd__DpdH,0,DF-plddts_85.20178	335	1050	19	0.157	0.057	0.018	28	46	33	51	8.492E+00	5.359E-01	3.015E-01	0.116	Dpd,Dpd__DpdH,0,DF-plddts_85.20178
NP_050970.1	CBASS_II,CBASS__AG_E2_Prok-E2,0,V-plddts_89.8018	366	584	22	0.090	0.057	0.038	68	88	161	182	8.039E+00	5.752E-01	3.341E-01	0.138	CBASS_II,CBASS__AG_E2_Prok-E2,0,V-plddts_89.8018
NP_057961.1	BREX_V,BREX__pglX1,0,DF-plddts_92.49306	483	1172	36	0.111	0.070	0.031	260	293	1109	1144	6.314E+00	5.427E-01	4.760E-01	0.150	BREX_V,BREX__pglX1,0,DF-plddts_92.49306
YP_010597425.1	Thoeris_I,Thoeris_I__ThsA_new_grand,0,V-plddts_93.92302	124	474	35	0.142	0.282	0.070	56	90	424	456	6.375E+00	5.158E-01	4.177E-01	0.106	Thoeris_I,Thoeris_I__ThsA_new_grand,0,V-plddts_93.92302
YP_010597425.1	Retron_VII_2,Retron_VII_2__DUF3800,0,DF-plddts_91.55254	124	280	27	0.148	0.218	0.096	98	124	152	178	9.234E+00	6.504E-01	6.391E-01	0.063	Retron_VII_2,Retron_VII_2__DUF3800,0,DF-plddts_91.55254
YP_010597425.1	Azaca,Azaca__ZacB,0,V-plddts_87.34712	124	591	40	0.225	0.323	0.068	55	94	552	591	9.822E+00	5.411E-01	4.407E-01	0.057	Azaca,Azaca__ZacB,0,V-plddts_87.34712
YP_010649528.1	Retron_I_A,Retron__RT_Tot,Vc95,V-plddts_94.03507	49	315	34	0.205	0.673	0.108	2	34	272	305	2.762E+00	6.147E-01	6.852E-01	0.150	Retron_I_A,Retron__RT_Tot,Vc95,V-plddts_94.03507
YP_010649528.1	Retron_I_A,Retron_I_A__ATPase_TypeIA,Ec83,V-plddts_88.11635	49	542	32	0.187	0.612	0.059	3	32	256	287	7.576E+00	5.534E-01	6.001E-01	0.045	Retron_I_A,Retron_I_A__ATPase_TypeIA,Ec83,V-plddts_88.11635
YP_010650187.1	Druantia_I,Druantia__DruE,0,V-plddts_86.11628	158	1836	16	0.375	0.101	0.009	48	63	1362	1377	3.979E+00	6.383E-01	3.704E-01	0.214	Druantia_I,Druantia__DruE,0,V-plddts_86.11628
YP_010650187.1	Dpd,Dpd__DpdG,0,DF-plddts_91.59671	158	299	15	0.200	0.095	0.050	49	63	276	290	4.498E+00	7.277E-01	3.889E-01	0.179	Dpd,Dpd__DpdG,0,DF-plddts_91.59671
YP_010650187.1	Lamassu-FMO,Lamassu-Fam__LmuA_effector_FMO,0,DF-plddts_90.83272	158	789	15	0.200	0.095	0.019	48	62	171	185	5.748E+00	5.195E-01	3.420E-01	0.126	Lamassu-FMO,Lamassu-Fam__LmuA_effector_FMO,0,DF-plddts_90.83272
YP_010650187.1	PARIS_II_merge__AAA_21_DUF4435-plddts_93.06529	158	535	17	0.117	0.108	0.032	47	63	1	17	6.907E+00	8.167E-01	3.823E-01	0.098	PARIS_II_merge__AAA_21_DUF4435-plddts_93.06529
YP_010650187.1	Dnd_ABCDEFGH,Dnd__DndE,0,DF-plddts_95.24932	158	113	25	0.160	0.158	0.212	2	26	3	26	8.824E+00	5.519E-01	2.689E-01	0.069	Dnd_ABCDEFGH,Dnd__DndE,0,DF-plddts_95.24932
YP_010650187.1	Lamassu-Amidase,Lamassu-Fam__LmuA_effector_Amidase,0,DF-plddts_93.15132	158	595	13	0.307	0.082	0.022	49	61	146	158	9.972E+00	7.536E-01	3.760E-01	0.057	Lamassu-Amidase,Lamassu-Fam__LmuA_effector_Amidase,0,DF-plddts_93.15132
YP_010652414.1	NixI__NixI-plddts_92.38782	61	157	29	0.172	0.475	0.185	10	38	1	29	2.588E+00	7.174E-01	6.895E-01	0.254	NixI__NixI-plddts_92.38782
YP_010652414.1	SspBCDE,SspBCDE__SspB,1,V-plddts_92.38727	61	306	24	0.291	0.393	0.078	14	37	45	68	2.588E+00	7.302E-01	5.796E-01	0.254	SspBCDE,SspBCDE__SspB,1,V-plddts_92.38727
YP_010652414.1	Gao_Qat,Gao_Qat__QatD,0,V-plddts_94.78681	61	263	18	0.111	0.295	0.068	14	31	226	243	4.472E+00	8.881E-01	6.423E-01	0.126	Gao_Qat,Gao_Qat__QatD,0,V-plddts_94.78681
YP_010652414.1	AbiR,AbiR__AbiRa,0,V-plddts_88.45598	61	820	22	0.227	0.361	0.027	13	34	247	268	5.126E+00	8.958E-01	7.108E-01	0.106	AbiR,AbiR__AbiRa,0,V-plddts_88.45598
YP_010652414.1	Retron_VI,Retron_VI__HTH,0,DF-plddts_86.36271	61	102	28	0.250	0.459	0.235	3	30	38	61	5.489E+00	5.743E-01	5.584E-01	0.098	Retron_VI,Retron_VI__HTH,0,DF-plddts_86.36271
YP_010652414.1	PsyrTA,PsyrTA__PsyrA,0,V-plddts_88.4921	61	418	29	0.206	0.475	0.060	15	43	361	385	6.293E+00	5.073E-01	4.808E-01	0.082	PsyrTA,PsyrTA__PsyrA,0,V-plddts_88.4921
YP_010652414.1	ISG15-like,ISG15-like__BilA,2,V-plddts_90.77182	61	157	16	0.437	0.262	0.102	14	29	99	114	6.737E+00	6.427E-01	4.757E-01	0.076	ISG15-like,ISG15-like__BilA,2,V-plddts_90.77182
YP_010652414.1	Gao_Iet,Gao_Iet__IetA,0,V-plddts_85.57017	61	384	29	0.137	0.475	0.076	14	42	352	380	6.737E+00	7.880E-01	6.557E-01	0.076	Gao_Iet,Gao_Iet__IetA,0,V-plddts_85.57017
YP_010652414.1	Mokosh_TypeI,Mokosh_TypeI__MkoB,1,V-plddts_91.67587	61	478	26	0.153	0.426	0.054	15	40	51	76	6.737E+00	6.843E-01	6.135E-01	0.076	Mokosh_TypeI,Mokosh_TypeI__MkoB,1,V-plddts_91.67587
YP_010652414.1	ISG15-like,ISG15-like__BilD,2,V-plddts_92.99002	61	456	27	0.148	0.443	0.059	4	30	361	387	7.214E+00	5.305E-01	5.912E-01	0.069	ISG15-like,ISG15-like__BilD,2,V-plddts_92.99002
YP_010652414.1	Pif,Pif__PifC,0,V-plddts_91.50188	61	362	27	0.259	0.426	0.075	13	38	15	41	8.269E+00	6.885E-01	6.437E-01	0.057	Pif,Pif__PifC,0,V-plddts_91.50188
YP_010652414.1	DISARM_2,DISARM__drmC,0,V-plddts_87.93933	61	240	24	0.125	0.393	0.100	19	42	49	72	8.853E+00	7.997E-01	5.383E-01	0.051	DISARM_2,DISARM__drmC,0,V-plddts_87.93933
YP_010652414.1	SspBCDE,SspBCDE__SspB,0,V-plddts_92.59451	61	321	23	0.217	0.377	0.069	8	30	36	57	8.853E+00	5.928E-01	5.594E-01	0.051	SspBCDE,SspBCDE__SspB,0,V-plddts_92.59451
YP_010652414.1	RM__Type_I_S-plddts_91.98582	61	424	32	0.281	0.525	0.075	26	57	174	205	8.853E+00	6.314E-01	7.241E-01	0.051	RM__Type_I_S-plddts_91.98582
YP_010653883.1	BREX_V,BREX__pglX1,0,DF-plddts_92.49306	148	1172	77	0.038	0.520	0.055	58	134	1075	1139	5.266E+00	5.389E-01	4.309E-01	0.301	BREX_V,BREX__pglX1,0,DF-plddts_92.49306
YP_010656184.1	BREX_V,BREX__brxHII,0,DF-plddts_83.9134	51	1059	12	0.333	0.235	0.011	14	25	803	814	5.432E+00	5.151E-01	2.834E-01	0.116	BREX_V,BREX__brxHII,0,DF-plddts_83.9134
YP_010656184.1	NixI__NixI-plddts_92.38782	51	157	25	0.200	0.471	0.159	12	35	99	123	8.547E+00	5.233E-01	3.585E-01	0.063	NixI__NixI-plddts_92.38782
YP_001426105.1	Tiamat__TmtA-plddts_86.46392	73	1590	34	0.088	0.466	0.021	18	51	218	251	2.084E+00	6.510E-01	4.766E-01	0.505	Tiamat__TmtA-plddts_86.46392
YP_001426105.1	PARIS_II,PARIS_II__AAA_21,0,V-plddts_81.78189	73	464	25	0.120	0.342	0.052	23	47	70	93	3.386E+00	5.155E-01	3.772E-01	0.277	PARIS_II,PARIS_II__AAA_21,0,V-plddts_81.78189
YP_001426105.1	pAgo__pAgo_SPARTA-plddts_91.46656	73	501	32	0.156	0.370	0.064	18	44	277	308	4.587E+00	5.377E-01	4.261E-01	0.179	pAgo__pAgo_SPARTA-plddts_91.46656
YP_001426105.1	RloC__RloC-plddts_86.73175	73	632	30	0.100	0.411	0.044	25	54	481	508	7.013E+00	5.379E-01	3.692E-01	0.098	RloC__RloC-plddts_86.73175
YP_001426105.1	Lamassu-Amidase,Lamassu-Fam__LmuB_SMC_Amidase,0,DF-plddts_83.58631	73	1204	26	0.153	0.356	0.021	21	46	275	299	8.936E+00	5.897E-01	3.619E-01	0.069	Lamassu-Amidase,Lamassu-Fam__LmuB_SMC_Amidase,0,DF-plddts_83.58631
YP_001426189.1	CBASS_II,CBASS__Cyclase_II,0,V-plddts_89.65358	77	436	31	0.064	0.390	0.071	36	65	155	185	1.269E+00	5.991E-01	3.831E-01	0.663	CBASS_II,CBASS__Cyclase_II,0,V-plddts_89.65358
YP_001426189.1	CBASS_I,CBASS__Cyclase_II,0,V-plddts_92.48144	77	443	34	0.147	0.403	0.077	35	65	98	131	2.743E+00	5.106E-01	3.335E-01	0.301	CBASS_I,CBASS__Cyclase_II,0,V-plddts_92.48144
YP_001426189.1	CBASS_IV,CBASS__Cyclase_SMODS,0,DF-plddts_87.98201	77	309	41	0.073	0.519	0.129	28	67	105	144	3.782E+00	6.280E-01	4.015E-01	0.196	CBASS_IV,CBASS__Cyclase_SMODS,0,DF-plddts_87.98201
YP_001426385.1	Dnd_ABCDEFGH,Dnd__DndC,0,DF-plddts_90.06321	83	565	30	0.233	0.361	0.053	20	49	503	532	9.093E+00	5.413E-01	5.878E-01	0.024	Dnd_ABCDEFGH,Dnd__DndC,0,DF-plddts_90.06321
YP_001426449.1	Septu,Septu__PtuA,1,V-plddts_83.88791	74	709	25	0.120	0.338	0.035	47	71	243	267	8.505E+00	5.015E-01	7.453E-01	0.034	Septu,Septu__PtuA,1,V-plddts_83.88791
YP_001426500.1	SspBCDE,SspBCDE__SspB,1,V-plddts_92.38727	95	306	20	0.300	0.211	0.065	72	91	138	157	8.312E+00	7.471E-01	7.057E-01	0.045	SspBCDE,SspBCDE__SspB,1,V-plddts_92.38727
YP_001426500.1	DRT_2__drt2-plddts_95.09027	95	425	42	0.166	0.442	0.094	52	93	337	376	8.312E+00	5.310E-01	6.587E-01	0.045	DRT_2__drt2-plddts_95.09027
YP_001426698.1	ISG15-like,ISG15-like__BilD,4,V-plddts_91.28386	209	442	129	0.085	0.517	0.271	51	158	201	320	1.673E-02	5.004E-01	3.442E-01	1.000	ISG15-like,ISG15-like__BilD,4,V-plddts_91.28386
YP_001426698.1	Old_exonuclease__Old_exonuclease-plddts_88.62156	209	586	49	0.142	0.220	0.082	74	119	294	341	3.363E+00	5.203E-01	3.219E-01	0.301	Old_exonuclease__Old_exonuclease-plddts_88.62156
YP_001427012.1	Stk2__Stk2-plddts_91.79541	131	502	25	0.160	0.191	0.050	62	86	175	199	3.275E+00	5.084E-01	3.368E-01	0.233	Stk2__Stk2-plddts_91.79541
YP_001427120.1	Rst_2TM_1TM_TIR,Rst_2TM_1TM_TIR__Rst_TIR_tm,0,V-plddts_67.05466	87	315	48	0.062	0.494	0.152	5	47	226	273	9.609E+00	6.719E-01	7.045E-01	0.034	Rst_2TM_1TM_TIR,Rst_2TM_1TM_TIR__Rst_TIR_tm,0,V-plddts_67.05466
YP_009780214.1	Dnd_ABCDEFGH,Dnd__DndC,0,DF-plddts_90.06321	62	565	54	0.203	0.871	0.094	4	57	495	547	3.491E-01	9.134E-01	8.458E-01	0.978	Dnd_ABCDEFGH,Dnd__DndC,0,DF-plddts_90.06321
YP_009780214.1	BREX_V,BREX__pglX1,0,DF-plddts_92.49306	62	1172	51	0.156	0.823	0.040	10	60	1093	1139	1.568E+00	8.183E-01	7.467E-01	0.601	BREX_V,BREX__pglX1,0,DF-plddts_92.49306
YP_009780214.1	Retron_I_B,Retron__RT_Tot,Eco8,V-plddts_93.00774	62	374	53	0.132	0.855	0.142	6	58	319	371	2.014E+00	9.058E-01	8.352E-01	0.473	Retron_I_B,Retron__RT_Tot,Eco8,V-plddts_93.00774
YP_009780214.1	Retron_I_A,Retron_I_A__ATPase_TypeIA,Ec83,V-plddts_88.11635	62	542	61	0.163	0.968	0.105	3	62	257	313	2.586E+00	5.282E-01	5.867E-01	0.353	Retron_I_A,Retron_I_A__ATPase_TypeIA,Ec83,V-plddts_88.11635
YP_009780214.1	FS_Sma__Sma-plddts_94.14969	62	234	56	0.142	0.887	0.226	7	61	125	177	3.322E+00	6.057E-01	5.786E-01	0.254	FS_Sma__Sma-plddts_94.14969
YP_009780214.1	FS_HEPN_TM__TM-plddts_90.28126	62	190	59	0.118	0.935	0.295	4	61	44	99	3.537E+00	5.173E-01	5.841E-01	0.233	FS_HEPN_TM__TM-plddts_90.28126
YP_009780214.1	Lamassu-Hypothetical,Lamassu-Fam__LmuB_SMC_hypothetical,0,DF-plddts_90.35013	62	610	76	0.105	0.903	0.125	5	60	287	362	4.008E+00	7.424E-01	7.299E-01	0.196	Lamassu-Hypothetical,Lamassu-Fam__LmuB_SMC_hypothetical,0,DF-plddts_90.35013
YP_009780214.1	Druantia_III,Druantia__DruE_3,0,DF-plddts_83.26091	62	2106	48	0.166	0.774	0.022	10	57	705	750	4.008E+00	8.134E-01	6.844E-01	0.196	Druantia_III,Druantia__DruE_3,0,DF-plddts_83.26091
YP_009780214.1	pAgo__XAPAZ-plddts_85.83023	62	473	27	0.222	0.435	0.057	6	32	3	29	4.267E+00	8.934E-01	5.145E-01	0.179	pAgo__XAPAZ-plddts_85.83023
YP_009780214.1	Olokun,Olokun__OloA,0,V-plddts_89.84697	62	857	53	0.132	0.855	0.057	10	62	798	846	4.543E+00	7.950E-01	7.355E-01	0.164	Olokun,Olokun__OloA,0,V-plddts_89.84697
YP_009780214.1	Dodola,Dodola__DolA,0,V-plddts_78.91796	62	256	47	0.127	0.742	0.184	17	62	53	99	5.480E+00	6.180E-01	5.864E-01	0.126	Dodola,Dodola__DolA,0,V-plddts_78.91796
YP_009780214.1	Lamassu-Fam_Mrr,Lamassu-Fam__LmuB_SMC_Mrr,0,V-plddts_85.79974	62	620	82	0.097	0.919	0.132	4	60	281	362	7.038E+00	7.090E-01	7.434E-01	0.090	Lamassu-Fam_Mrr,Lamassu-Fam__LmuB_SMC_Mrr,0,V-plddts_85.79974
YP_009780214.1	AbiT,AbiT__AbiTi,0,V-plddts_81.84478	62	127	73	0.123	0.919	0.567	4	60	55	126	7.492E+00	5.341E-01	6.383E-01	0.082	AbiT,AbiT__AbiTi,0,V-plddts_81.84478
YP_009780214.1	Retron_VII_2,Retron__RT_Tot,0,DF-plddts_95.60845	62	233	33	0.060	0.532	0.142	17	49	196	228	7.492E+00	5.290E-01	6.493E-01	0.082	Retron_VII_2,Retron__RT_Tot,0,DF-plddts_95.60845
YP_009780214.1	JukAB__JukB-plddts_67.28863	62	317	49	0.081	0.758	0.155	10	56	169	217	7.492E+00	8.174E-01	7.206E-01	0.082	JukAB__JukB-plddts_67.28863
YP_009780214.1	Rst_2TM_1TM_TIR,Rst_2TM_1TM_TIR__Rst_TIR_tm,0,V-plddts_67.05466	62	315	61	0.180	0.935	0.194	4	61	223	283	7.976E+00	7.798E-01	7.539E-01	0.076	Rst_2TM_1TM_TIR,Rst_2TM_1TM_TIR__Rst_TIR_tm,0,V-plddts_67.05466
YP_009783523.1	Rst_3HP,Rst_3HP__Hp2,0,V-plddts_89.72402	101	359	38	0.078	0.376	0.103	64	101	20	56	5.052E+00	7.176E-01	5.297E-01	0.164	Rst_3HP,Rst_3HP__Hp2,0,V-plddts_89.72402
YP_009783523.1	AbiO__AbiO-plddts_87.43501	101	536	16	0.375	0.158	0.030	35	50	472	487	5.052E+00	5.760E-01	3.783E-01	0.164	AbiO__AbiO-plddts_87.43501
YP_009784708.1	Thoeris_II,Thoeris_II__ThsA_new_petit,0,V-plddts_88.7532	215	297	47	0.106	0.209	0.158	146	190	32	78	3.745E+00	5.979E-01	4.624E-01	0.301	Thoeris_II,Thoeris_II__ThsA_new_petit,0,V-plddts_88.7532
YP_009784708.1	AVAST_III,AVAST_III__Avs3B,0,V-plddts_71.16048	215	257	63	0.126	0.284	0.245	147	207	48	110	5.586E+00	5.111E-01	4.727E-01	0.164	AVAST_III,AVAST_III__Avs3B,0,V-plddts_71.16048
YP_009784708.1	DISARM_1,DISARM__drmA,0,DF-plddts_88.08452	215	1333	48	0.062	0.223	0.033	148	195	1221	1264	5.914E+00	5.692E-01	4.224E-01	0.150	DISARM_1,DISARM__drmA,0,DF-plddts_88.08452
YP_009784708.1	Druantia_I,Druantia_I__DruC,0,V-plddts_85.18836	215	627	48	0.125	0.223	0.072	143	190	582	626	8.329E+00	6.379E-01	4.325E-01	0.090	Druantia_I,Druantia_I__DruC,0,V-plddts_85.18836
YP_009784708.1	SspBCDE,SspBCDE__SspG,1,V-plddts_93.0516	215	514	67	0.089	0.307	0.121	126	191	231	292	8.818E+00	5.029E-01	3.705E-01	0.082	SspBCDE,SspBCDE__SspG,1,V-plddts_93.0516
YP_009784708.1	BREX_VI,BREX__brxC,0,DF-plddts_86.1139	215	1202	46	0.152	0.191	0.038	146	186	668	713	8.818E+00	6.220E-01	4.203E-01	0.082	BREX_VI,BREX__brxC,0,DF-plddts_86.1139
YP_009784708.1	Retron_IV,Retron__RT_Tot,Ec48,V-plddts_92.96552	215	408	35	0.114	0.163	0.083	145	179	371	404	9.336E+00	5.562E-01	3.899E-01	0.076	Retron_IV,Retron__RT_Tot,Ec48,V-plddts_92.96552
YP_009788265.1	BREX_V,BREX__pglZA,0,DF-plddts_92.2016	249	831	36	0.250	0.133	0.043	171	203	123	158	6.766E+00	5.260E-01	3.847E-01	0.116	BREX_V,BREX__pglZA,0,DF-plddts_92.2016
YP_009788265.1	Gao_TerY,Gao_TerY__TerYB,0,V-plddts_95.75285	249	239	35	0.257	0.141	0.121	173	207	196	224	7.170E+00	5.130E-01	3.253E-01	0.106	Gao_TerY,Gao_TerY__TerYB,0,V-plddts_95.75285
YP_009788265.1	Dodola,Dodola__DolB,0,V-plddts_92.53304	249	362	66	0.090	0.241	0.174	148	207	298	360	8.053E+00	5.451E-01	4.969E-01	0.090	Dodola,Dodola__DolB,0,V-plddts_92.53304
YP_009789720.1	Dazbog,Dazbog__DzbB,1,V-plddts_92.25668	359	367	34	0.176	0.089	0.093	301	332	15	48	9.569E-01	6.073E-01	3.284E-01	0.855	Dazbog,Dazbog__DzbB,1,V-plddts_92.25668
YP_009789720.1	DISARM_1,DISARM_1__drmD,0,DF-plddts_85.45851	359	1043	50	0.140	0.106	0.046	297	334	15	62	7.060E+00	5.482E-01	3.528E-01	0.098	DISARM_1,DISARM_1__drmD,0,DF-plddts_85.45851
YP_009793506.1	Rst_3HP,Rst_3HP__Hp2,0,V-plddts_89.72402	150	359	33	0.242	0.220	0.089	18	50	321	352	6.144E+00	8.019E-01	5.255E-01	0.098	Rst_3HP,Rst_3HP__Hp2,0,V-plddts_89.72402
YP_009793506.1	Lamassu-FMO,Lamassu-Fam__LmuB_SMC_FMO,0,DF-plddts_83.19523	150	1041	45	0.155	0.300	0.040	4	48	806	847	7.464E+00	5.989E-01	5.385E-01	0.076	Lamassu-FMO,Lamassu-Fam__LmuB_SMC_FMO,0,DF-plddts_83.19523
YP_009793506.1	AbiE,AbiE__AbiEii,0,V-plddts_90.73768	150	298	44	0.045	0.293	0.138	7	50	257	297	8.499E+00	5.946E-01	4.676E-01	0.063	AbiE,AbiE__AbiEii,0,V-plddts_90.73768
YP_009793506.1	GAPS1__GAPS1-plddts_91.57482	150	534	43	0.093	0.287	0.081	6	48	473	515	9.675E+00	5.397E-01	4.405E-01	0.051	GAPS1__GAPS1-plddts_91.57482
YP_009794145.1	PD-T4-4,PD-T4-4__PD-T4-4_A,0,V-plddts_89.6125	69	467	33	0.151	0.478	0.071	29	61	271	303	1.866E+00	5.047E-01	4.294E-01	0.411	PD-T4-4,PD-T4-4__PD-T4-4_A,0,V-plddts_89.6125
YP_009794145.1	Gao_Her_SIR,Gao_Her_SIR__HerA_SIR2,0,V-plddts_86.52691	69	610	37	0.162	0.536	0.057	26	62	277	311	3.641E+00	5.155E-01	3.861E-01	0.179	Gao_Her_SIR,Gao_Her_SIR__HerA_SIR2,0,V-plddts_86.52691
YP_009794145.1	CBASS_IV,CBASS__Cyclase_SMODS,0,DF-plddts_87.98201	69	309	37	0.081	0.522	0.110	25	60	115	148	3.893E+00	5.705E-01	4.701E-01	0.164	CBASS_IV,CBASS__Cyclase_SMODS,0,DF-plddts_87.98201
YP_009794145.1	PD-Lambda-3,PD-Lambda-3__PD-Lambda-3_C,0,V-plddts_92.92218	69	477	13	0.076	0.188	0.027	38	50	149	161	5.086E+00	6.386E-01	2.583E-01	0.116	PD-Lambda-3,PD-Lambda-3__PD-Lambda-3_C,0,V-plddts_92.92218
YP_009794145.1	Lamassu-Cap4_nuclease,Lamassu-Fam__LmuA_effector_Cap4_nuclease_II,0,DF-plddts_93.57957	69	384	34	0.176	0.464	0.089	4	35	306	339	6.645E+00	5.799E-01	4.454E-01	0.082	Lamassu-Cap4_nuclease,Lamassu-Fam__LmuA_effector_Cap4_nuclease_II,0,DF-plddts_93.57957
YP_009794522.1	BREX_II,BREX__pglY,0,DF-plddts_83.07386	56	1298	23	0.217	0.411	0.017	1	23	1265	1286	7.619E+00	5.080E-01	7.062E-01	0.034	BREX_II,BREX__pglY,0,DF-plddts_83.07386
YP_009009921.1	NLR_like_bNACHT01__NLR_like_bNACHT01-plddts_87.90581	43	609	28	0.071	0.651	0.046	2	29	489	516	3.051E+00	5.403E-01	3.946E-01	0.277	NLR_like_bNACHT01__NLR_like_bNACHT01-plddts_87.90581
YP_009009921.1	AVAST_IV__Avs4A-plddts_87.35544	43	1587	36	0.055	0.814	0.023	2	36	1044	1079	3.924E+00	5.053E-01	4.698E-01	0.196	AVAST_IV__Avs4A-plddts_87.35544
YP_009009921.1	BREX_IV,BREX__brxC,0,DF-plddts_85.82022	43	1384	17	0.411	0.395	0.012	19	35	1358	1374	6.490E+00	9.101E-01	4.705E-01	0.098	BREX_IV,BREX__brxC,0,DF-plddts_85.82022
YP_009009921.1	DISARM_1,DISARM_1__drmMI,0,DF-plddts_86.22485	43	1447	17	0.411	0.395	0.012	20	36	1411	1427	7.837E+00	6.941E-01	4.293E-01	0.076	DISARM_1,DISARM_1__drmMI,0,DF-plddts_86.22485
YP_009009921.1	AbiA_small,AbiA_small__AbiA_small,0,DF-plddts_89.82347	43	477	24	0.291	0.558	0.042	9	32	273	292	8.886E+00	5.227E-01	3.496E-01	0.063	AbiA_small,AbiA_small__AbiA_small,0,DF-plddts_89.82347
YP_009009921.1	Retron_VI,Retron__RT_Tot,0,DF-plddts_95.37927	43	316	37	0.162	0.837	0.117	5	40	193	229	9.462E+00	5.094E-01	4.955E-01	0.057	Retron_VI,Retron__RT_Tot,0,DF-plddts_95.37927
YP_009009921.1	Dnd_ABCDEFGH,Dnd_ABCDEFGH__DptG,0,DF-plddts_92.29053	43	438	32	0.187	0.558	0.073	20	43	404	435	9.462E+00	5.332E-01	4.316E-01	0.057	Dnd_ABCDEFGH,Dnd_ABCDEFGH__DptG,0,DF-plddts_92.29053
YP_009011319.1	PD-Lambda-3,PD-Lambda-3__PD-Lambda-3_B,0,V-plddts_92.44549	53	267	16	0.437	0.302	0.052	32	47	202	215	7.710E+00	6.276E-01	5.027E-01	0.040	PD-Lambda-3,PD-Lambda-3__PD-Lambda-3_B,0,V-plddts_92.44549
YP_009011993.1	Dnd_ABCDE,Dnd__DndB,0,DF-plddts_92.88424	125	365	27	0.185	0.208	0.074	93	118	338	364	3.163E+00	5.803E-01	4.859E-01	0.254	Dnd_ABCDE,Dnd__DndB,0,DF-plddts_92.88424
YP_009011993.1	GAPS6__GAPS6b-plddts_90.04892	125	1086	28	0.214	0.224	0.025	93	120	1059	1085	5.618E+00	5.299E-01	4.626E-01	0.116	GAPS6__GAPS6b-plddts_90.04892
YP_009011993.1	Dnd_ABCDEFGH,Dnd__DndB,0,DF-plddts_94.63597	125	363	30	0.200	0.240	0.083	92	121	333	362	7.251E+00	7.456E-01	5.860E-01	0.082	Dnd_ABCDEFGH,Dnd__DndB,0,DF-plddts_94.63597
YP_009011993.1	Dsr_II__Dsr2-plddts_86.62203	125	1161	22	0.181	0.176	0.019	92	113	1121	1142	7.251E+00	6.840E-01	4.692E-01	0.082	Dsr_II__Dsr2-plddts_86.62203
YP_009011993.1	Gao_Qat,Gao_Qat__QatD,0,V-plddts_94.78681	125	263	13	0.153	0.104	0.049	90	102	164	176	9.972E+00	6.318E-01	2.873E-01	0.051	Gao_Qat,Gao_Qat__QatD,0,V-plddts_94.78681
YP_009013827.1	CBASS_II,CBASS__AG_E2_Prok-E2,0,V-plddts_89.8018	51	584	27	0.148	0.529	0.045	2	28	160	185	7.276E+00	6.218E-01	4.646E-01	0.090	CBASS_II,CBASS__AG_E2_Prok-E2,0,V-plddts_89.8018
YP_009015747.1	Gao_Mza,Gao_Mza__MzaB,0,V-plddts_88.82333	221	500	35	0.085	0.149	0.070	15	47	27	61	6.035E+00	5.390E-01	3.014E-01	0.164	Gao_Mza,Gao_Mza__MzaB,0,V-plddts_88.82333
YP_009015747.1	SspBCDE,SspBCDE__SspC,1,V-plddts_84.03334	221	1089	31	0.225	0.136	0.028	36	65	1017	1047	9.374E+00	6.405E-01	2.783E-01	0.082	SspBCDE,SspBCDE__SspC,1,V-plddts_84.03334
YP_009021799.1	Retron_III,Retron_III__PRTase,0,DF-plddts_93.05385	59	287	23	0.173	0.390	0.080	28	50	218	240	8.113E+00	7.466E-01	5.812E-01	0.057	Retron_III,Retron_III__PRTase,0,DF-plddts_93.05385
YP_009021799.1	CapRel__CapRel-plddts_90.09132	59	373	18	0.222	0.305	0.048	33	50	236	253	8.692E+00	8.478E-01	5.330E-01	0.051	CapRel__CapRel-plddts_90.09132
YP_009021799.1	DRT8__DRT8-plddts_92.44735	59	542	23	0.260	0.390	0.042	28	50	395	417	8.692E+00	9.110E-01	6.364E-01	0.051	DRT8__DRT8-plddts_92.44735
YP_009021799.1	Lamassu-Fam_PDDEXK,Lamassu-Fam__LmuA_effector_PDDEXK,0,V-plddts_90.62277	59	563	26	0.076	0.441	0.046	32	57	50	75	9.311E+00	7.407E-01	5.356E-01	0.045	Lamassu-Fam_PDDEXK,Lamassu-Fam__LmuA_effector_PDDEXK,0,V-plddts_90.62277
YP_009021799.1	AbiK__AbiK-plddts_91.42521	59	599	18	0.111	0.305	0.030	33	50	254	271	9.311E+00	8.202E-01	5.145E-01	0.045	AbiK__AbiK-plddts_91.42521
YP_009021799.1	Eleos,Eleos__LeoBC,0,V-plddts_83.32056	59	716	20	0.200	0.339	0.028	38	57	532	551	9.974E+00	7.067E-01	4.735E-01	0.040	Eleos,Eleos__LeoBC,0,V-plddts_83.32056
YP_009036897.1	Lamassu-Fam_PDDEXK,Lamassu-Fam__LmuA_effector_PDDEXK,0,V-plddts_90.62277	115	563	37	0.054	0.322	0.057	23	59	524	555	4.533E+00	5.485E-01	4.419E-01	0.254	Lamassu-Fam_PDDEXK,Lamassu-Fam__LmuA_effector_PDDEXK,0,V-plddts_90.62277
YP_009036897.1	Old_exonuclease__Old_exonuclease-plddts_88.62156	115	586	25	0.080	0.200	0.043	39	61	98	122	9.300E+00	5.319E-01	3.915E-01	0.082	Old_exonuclease__Old_exonuclease-plddts_88.62156
YP_009837878.1	GAPS4__GAPS4a-plddts_91.74015	924	321	25	0.080	0.027	0.078	379	403	228	252	7.028E+00	6.162E-01	2.577E-01	0.196	GAPS4__GAPS4a-plddts_91.74015
YP_009841584.1	Menshen,Menshen__NsnB,0,V-plddts_89.66947	217	436	30	0.133	0.138	0.069	26	55	124	153	2.564E+00	5.820E-01	2.146E-01	0.442	Menshen,Menshen__NsnB,0,V-plddts_89.66947
YP_009841584.1	Lamassu-Fam_Hydrolase_Protease,Lamassu-Fam__LmuA_effector_Protease,0,V-plddts_90.19112	217	448	34	0.147	0.157	0.074	174	207	414	446	8.847E+00	5.717E-01	2.980E-01	0.076	Lamassu-Fam_Hydrolase_Protease,Lamassu-Fam__LmuA_effector_Protease,0,V-plddts_90.19112
YP_009841584.1	ISG15-like,ISG15-like__BilC,2,V-plddts_95.07736	217	148	19	0.157	0.088	0.128	59	77	54	72	9.953E+00	5.073E-01	3.793E-01	0.063	ISG15-like,ISG15-like__BilC,2,V-plddts_95.07736
YP_009841584.1	ISG15-like,ISG15-like__BilC,1,V-plddts_92.61314	217	174	22	0.045	0.101	0.126	56	77	76	97	9.953E+00	5.464E-01	3.494E-01	0.063	ISG15-like,ISG15-like__BilC,1,V-plddts_92.61314
YP_009845827.1	CBASS_III,CBASS__Endonuc_small,0,V-plddts_97.03481	246	241	27	0.037	0.110	0.091	114	140	183	204	9.304E+00	5.048E-01	3.774E-01	0.082	CBASS_III,CBASS__Endonuc_small,0,V-plddts_97.03481
YP_009847931.1	Gao_RL,Gao_RL__RL_C,0,V-plddts_90.086	724	945	39	0.128	0.054	0.040	591	629	647	684	2.755E+00	5.133E-01	2.678E-01	0.569	Gao_RL,Gao_RL__RL_C,0,V-plddts_90.086
YP_009853371.1	Shango.Shango__SngC.0.V-plddts_90.0493	106	732	21	0.238	0.198	0.029	86	106	661	681	6.422E+00	6.796E-01	3.308E-01	0.106	Shango.Shango__SngC.0.V-plddts_90.0493
YP_009854274.1	Druantia_I,Druantia_I__DruA,0,V-plddts_88.89293	89	404	19	0.052	0.213	0.047	5	23	125	143	9.762E+00	5.285E-01	4.582E-01	0.057	Druantia_I,Druantia_I__DruA,0,V-plddts_88.89293
YP_009855475.1	Retron_III,Retron__RT_Tot,0,DF-plddts_95.80558	584	348	37	0.189	0.058	0.106	429	462	306	342	6.689E+00	5.379E-01	3.313E-01	0.138	Retron_III,Retron__RT_Tot,0,DF-plddts_95.80558
YP_009855475.1	DRT9__DRT9-plddts_91.47402	584	499	20	0.100	0.034	0.040	431	450	414	433	9.851E+00	7.239E-01	2.859E-01	0.076	DRT9__DRT9-plddts_91.47402
YP_009858698.1	Dpd,Dpd__DpdE,0,DF-plddts_88.00382	109	1018	58	0.086	0.505	0.052	55	109	60	112	8.740E-01	5.314E-01	4.934E-01	0.855	Dpd,Dpd__DpdE,0,DF-plddts_88.00382
YP_009858698.1	BREX_III,BREX__brxHII,0,DF-plddts_82.85526	109	972	46	0.130	0.404	0.047	61	104	5	50	1.839E+00	5.317E-01	4.691E-01	0.537	BREX_III,BREX__brxHII,0,DF-plddts_82.85526
YP_009858698.1	NixI__NixI-plddts_92.38782	109	157	14	0.142	0.128	0.089	60	73	102	115	1.957E+00	7.676E-01	3.171E-01	0.505	NixI__NixI-plddts_92.38782
YP_009858698.1	Mokosh_TypeI,Mokosh_TypeI__MkoA,1,V-plddts_83.06421	109	1652	45	0.155	0.385	0.026	5	46	1205	1247	2.508E+00	5.760E-01	5.311E-01	0.382	Mokosh_TypeI,Mokosh_TypeI__MkoA,1,V-plddts_83.06421
YP_009858698.1	Menshen,Menshen__NsnC,0,V-plddts_91.07244	109	306	23	0.086	0.211	0.075	78	100	126	148	2.839E+00	5.413E-01	3.304E-01	0.326	Menshen,Menshen__NsnC,0,V-plddts_91.07244
YP_009858698.1	BREX_V,BREX__pglX1,0,DF-plddts_92.49306	109	1172	42	0.047	0.385	0.035	5	46	1093	1133	3.020E+00	8.329E-01	7.557E-01	0.301	BREX_V,BREX__pglX1,0,DF-plddts_92.49306
YP_009858698.1	Rst_2TM_1TM_TIR,Rst_2TM_1TM_TIR__Rst_1TM_TIR,0,V-plddts_90.66226	109	185	52	0.153	0.468	0.254	5	55	32	78	6.355E+00	6.674E-01	6.186E-01	0.106	Rst_2TM_1TM_TIR,Rst_2TM_1TM_TIR__Rst_1TM_TIR,0,V-plddts_90.66226
YP_009858698.1	PD-T7-3__PD-T7-3-plddts_89.74752	109	455	45	0.111	0.376	0.092	3	43	194	235	9.215E+00	5.510E-01	5.249E-01	0.063	PD-T7-3__PD-T7-3-plddts_89.74752
YP_009877123.1	Rst_TIR-NLR__TIR-plddts_88.48123	53	824	38	0.157	0.717	0.040	2	39	573	605	7.367E+00	6.250E-01	4.996E-01	0.082	Rst_TIR-NLR__TIR-plddts_88.48123
YP_009877123.1	Retron_I_B,Retron__RT_Tot,Eco8,V-plddts_93.00774	53	374	31	0.096	0.585	0.083	11	41	333	363	9.485E+00	6.061E-01	5.150E-01	0.057	Retron_I_B,Retron__RT_Tot,Eco8,V-plddts_93.00774
YP_009877123.1	pAgo__pAgo_SPARTA-plddts_91.46656	53	501	15	0.266	0.283	0.030	28	42	332	346	9.485E+00	7.184E-01	3.291E-01	0.057	pAgo__pAgo_SPARTA-plddts_91.46656
YP_010680026.1	Druantia_III,Druantia_III__DruH,0,DF-plddts_82.87318	152	1095	70	0.128	0.461	0.057	15	84	545	606	1.470E+00	5.121E-01	4.175E-01	0.855	Druantia_III,Druantia_III__DruH,0,DF-plddts_82.87318
YP_010680026.1	PARIS_II_merge__AAA_21_DUF4435-plddts_93.06529	152	535	15	0.200	0.099	0.028	44	58	3	17	9.189E+00	5.174E-01	2.788E-01	0.090	PARIS_II_merge__AAA_21_DUF4435-plddts_93.06529
YP_010681242.1	Druantia_III,Druantia__DruE_3,0,DF-plddts_83.26091	57	2106	45	0.066	0.789	0.021	10	54	705	749	1.603E+00	9.517E-01	8.374E-01	0.473	Druantia_III,Druantia__DruE_3,0,DF-plddts_83.26091
YP_010681242.1	BREX_VI,BREX__pglX1,0,DF-plddts_78.09923	57	1742	49	0.081	0.860	0.026	6	54	1115	1159	4.694E+00	8.046E-01	7.671E-01	0.126	BREX_VI,BREX__pglX1,0,DF-plddts_78.09923
YP_010681242.1	Gao_Iet,Gao_Iet__IetA,0,V-plddts_85.57017	57	384	36	0.194	0.596	0.094	11	44	15	50	7.021E+00	6.865E-01	6.445E-01	0.076	Gao_Iet,Gao_Iet__IetA,0,V-plddts_85.57017
YP_010681242.1	Bunzi,Bunzi__BnzA,0,V-plddts_83.13475	57	546	54	0.074	0.860	0.099	6	54	396	449	7.021E+00	8.187E-01	7.873E-01	0.076	Bunzi,Bunzi__BnzA,0,V-plddts_83.13475
YP_010681242.1	AVAST_I,AVAST_I__Avs1B,0,V-plddts_80.96481	57	1942	34	0.147	0.596	0.018	13	46	1375	1408	7.021E+00	8.988E-01	8.194E-01	0.076	AVAST_I,AVAST_I__Avs1B,0,V-plddts_80.96481
YP_010681242.1	Septu,Septu__PtuB,0,V-plddts_95.05244	57	257	29	0.172	0.509	0.109	6	34	150	177	7.509E+00	6.890E-01	4.615E-01	0.069	Septu,Septu__PtuB,0,V-plddts_95.05244
YP_010681242.1	BREX_V,BREX__brxHII,0,DF-plddts_83.9134	57	1059	30	0.100	0.526	0.028	11	40	338	367	8.029E+00	8.231E-01	6.777E-01	0.063	BREX_V,BREX__brxHII,0,DF-plddts_83.9134
YP_010681242.1	Dpd,Dpd__DpdA,0,DF-plddts_94.55021	57	416	36	0.138	0.596	0.084	10	43	305	339	9.181E+00	5.232E-01	5.714E-01	0.051	Dpd,Dpd__DpdA,0,DF-plddts_94.55021
YP_010681242.1	Hna__Hna-plddts_91.2064	57	845	33	0.090	0.579	0.039	13	45	556	588	9.181E+00	8.899E-01	7.651E-01	0.051	Hna__Hna-plddts_91.2064
YP_010681242.1	Retron_I_B,Retron__RT_Tot,Eco8,V-plddts_93.00774	57	374	51	0.078	0.860	0.136	6	54	319	369	9.817E+00	7.865E-01	7.368E-01	0.045	Retron_I_B,Retron__RT_Tot,Eco8,V-plddts_93.00774
YP_010681242.1	pAgo__XAPAZ-plddts_85.83023	57	473	28	0.071	0.491	0.059	6	33	3	30	9.817E+00	9.623E-01	5.353E-01	0.045	pAgo__XAPAZ-plddts_85.83023
YP_010681477.1	DRT_4__drt4-plddts_92.79751	953	540	42	0.071	0.041	0.078	318	356	241	282	5.805E+00	5.738E-01	2.653E-01	0.233	DRT_4__drt4-plddts_92.79751
YP_010750678.1	PARIS_II_merge__AAA_21_DUF4435-plddts_93.06529	100	535	70	0.100	0.680	0.131	5	72	403	472	5.127E+00	5.033E-01	6.357E-01	0.126	PARIS_II_merge__AAA_21_DUF4435-plddts_93.06529
YP_052946.1	RnlAB,RnlAB__RnlA,0,DF-plddts_91.3649	517	356	51	0.019	0.093	0.126	357	404	120	164	5.953E+00	5.286E-01	2.213E-01	0.301	RnlAB,RnlAB__RnlA,0,DF-plddts_91.3649
YP_213985.1	CBASS_IV,CBASS__2TM_type_IV,0,DF-plddts_87.89742	90	202	64	0.234	0.656	0.297	3	61	30	89	4.064E+00	5.656E-01	6.213E-01	0.214	CBASS_IV,CBASS__2TM_type_IV,0,DF-plddts_87.89742
YP_213985.1	Zorya_TypeII,Zorya__ZorA,0,V-plddts_77.19519	90	550	79	0.227	0.822	0.142	4	77	49	126	6.214E+00	5.453E-01	6.078E-01	0.116	Zorya_TypeII,Zorya__ZorA,0,V-plddts_77.19519
YP_213985.1	Druantia_III,Druantia__DruE_3,0,DF-plddts_83.26091	90	2106	35	0.085	0.344	0.017	46	76	1264	1298	7.016E+00	5.581E-01	4.177E-01	0.098	Druantia_III,Druantia__DruE_3,0,DF-plddts_83.26091
YP_213985.1	Dpd,Dpd__DpdI,0,DF-plddts_83.71254	90	244	40	0.225	0.433	0.164	3	41	35	74	9.499E+00	5.226E-01	4.348E-01	0.063	Dpd,Dpd__DpdI,0,DF-plddts_83.71254
YP_238850.1	AbiZ__AbiZ-plddts_78.85683	81	432	26	0.230	0.309	0.060	1	25	16	41	3.383E+00	7.487E-01	4.437E-01	0.196	AbiZ__AbiZ-plddts_78.85683
YP_238850.1	Lamassu-Fam_PDDEXK,Lamassu-Fam__LmuC_acc_PDDEXK,0,V-plddts_93.07571	81	222	16	0.312	0.198	0.072	65	80	76	91	8.077E+00	8.088E-01	5.165E-01	0.063	Lamassu-Fam_PDDEXK,Lamassu-Fam__LmuC_acc_PDDEXK,0,V-plddts_93.07571
YP_238850.1	CBASS_III,CBASS__Endonuc_small,0,V-plddts_97.03481	81	241	11	0.090	0.136	0.046	2	12	60	70	9.233E+00	8.196E-01	2.466E-01	0.051	CBASS_III,CBASS__Endonuc_small,0,V-plddts_97.03481
YP_238850.1	PD-T7-3__PD-T7-3-plddts_89.74752	81	455	16	0.312	0.198	0.035	13	28	176	191	9.233E+00	7.757E-01	3.808E-01	0.051	PD-T7-3__PD-T7-3-plddts_89.74752
YP_239417.1	Rst_DUF4238__DUF4238_Pers-plddts_94.11236	103	309	22	0.090	0.194	0.071	67	86	286	307	6.498E+00	5.037E-01	2.757E-01	0.082	Rst_DUF4238__DUF4238_Pers-plddts_94.11236
YP_239417.1	MADS__mad2-plddts_87.54253	103	680	16	0.312	0.146	0.024	70	84	28	43	8.511E+00	6.842E-01	3.193E-01	0.057	MADS__mad2-plddts_87.54253
YP_009793714.1	Dpd.Dpd__DpdF.0.DF-plddts_89.51241	103	816	37	0.270	0.301	0.045	22	52	42	78	5.202E+00	5.192E-01	4.276E-01	0.138	Dpd.Dpd__DpdF.0.DF-plddts_89.51241
YP_009793714.1	PD-Lambda-2,PD-Lambda-2__PD-Lambda-2_C,0,V-plddts_94.25495	103	375	47	0.148	0.388	0.125	23	62	299	345	5.536E+00	5.459E-01	5.601E-01	0.126	PD-Lambda-2,PD-Lambda-2__PD-Lambda-2_C,0,V-plddts_94.25495
YP_009793714.1	DRT_3,DRT_3__drt3a,0,V-plddts_91.16835	103	398	27	0.148	0.252	0.068	16	41	267	293	8.561E+00	6.624E-01	4.726E-01	0.069	DRT_3,DRT_3__drt3a,0,V-plddts_91.16835
YP_009793714.1	AVAST_I,AVAST_I__Avs1C,0,V-plddts_81.74849	103	93	35	0.142	0.340	0.376	11	45	1	35	9.110E+00	5.493E-01	4.296E-01	0.063	AVAST_I,AVAST_I__Avs1C,0,V-plddts_81.74849
YP_009793714.1	CBASS_IV,CBASS__OGG,0,DF-plddts_95.21551	103	218	27	0.185	0.252	0.124	16	41	1	27	9.110E+00	5.369E-01	4.769E-01	0.063	CBASS_IV,CBASS__OGG,0,DF-plddts_95.21551
YP_009794338.1	BREX_IV,BREX__brxP,0,DF-plddts_88.53431	96	785	16	0.125	0.167	0.020	73	88	423	438	5.880E+00	5.241E-01	2.935E-01	0.106	BREX_IV,BREX__brxP,0,DF-plddts_88.53431
YP_009795999.1	Rst_DUF4238__DUF4238_Pers-plddts_94.11236	71	309	45	0.222	0.634	0.146	18	62	108	152	3.689E+00	5.121E-01	7.288E-01	0.090	Rst_DUF4238__DUF4238_Pers-plddts_94.11236
YP_009795999.1	PD-Lambda-6__PD-Lambda-6-plddts_89.62781	71	131	43	0.255	0.577	0.328	18	58	1	43	4.353E+00	6.617E-01	7.457E-01	0.076	PD-Lambda-6__PD-Lambda-6-plddts_89.62781
YP_009795999.1	Rst_RT-Tm,Rst_RT-Tm__RT-Tm,0,V-plddts_89.04275	71	229	66	0.227	0.901	0.279	7	70	5	68	4.353E+00	6.540E-01	7.635E-01	0.076	Rst_RT-Tm,Rst_RT-Tm__RT-Tm,0,V-plddts_89.04275
YP_009795999.1	BREX_II,BREX__pglX2,0,DF-plddts_87.98644	71	1229	32	0.187	0.451	0.026	35	66	26	57	4.729E+00	5.901E-01	6.631E-01	0.069	BREX_II,BREX__pglX2,0,DF-plddts_87.98644
YP_009795999.1	DRT_1,DRT_1__drt1b,0,V-plddts_92.26985	71	144	47	0.234	0.662	0.326	24	70	2	48	6.062E+00	6.762E-01	8.685E-01	0.051	DRT_1,DRT_1__drt1b,0,V-plddts_92.26985
YP_009795999.1	Mok_Hok_Sok__Hok-plddts_80.98652	71	41	33	0.212	0.465	0.805	25	57	2	34	7.153E+00	8.698E-01	7.744E-01	0.040	Mok_Hok_Sok__Hok-plddts_80.98652
YP_009796793.1	Lamassu-Fam_PDDEXK,Lamassu-Fam__LmuA_effector_PDDEXK,0,V-plddts_90.62277	188	563	19	0.210	0.101	0.034	121	139	538	556	8.892E+00	5.054E-01	2.102E-01	0.090	Lamassu-Fam_PDDEXK,Lamassu-Fam__LmuA_effector_PDDEXK,0,V-plddts_90.62277
YP_009796793.1	PD-T4-4,PD-T4-4__PD-T4-4_B,0,V-plddts_92.18973	188	189	11	0.181	0.059	0.058	124	134	83	93	9.925E+00	7.895E-01	1.696E-01	0.076	PD-T4-4,PD-T4-4__PD-T4-4_B,0,V-plddts_92.18973
YP_009798984.1	BREX_II,BREX__brxD,0,DF-plddts_88.40179	70	453	31	0.193	0.443	0.068	4	34	138	168	6.794E+00	6.590E-01	5.843E-01	0.090	BREX_II,BREX__brxD,0,DF-plddts_88.40179
YP_009798984.1	Dazbog,Dazbog__DzbB,0,V-plddts_93.82789	70	357	29	0.137	0.400	0.081	3	30	290	318	7.241E+00	5.161E-01	4.728E-01	0.082	Dazbog,Dazbog__DzbB,0,V-plddts_93.82789
YP_009798984.1	Retron_VII_2,Retron__RT_Tot,0,DF-plddts_95.60845	70	233	30	0.033	0.429	0.120	2	31	64	91	8.765E+00	5.278E-01	4.797E-01	0.063	Retron_VII_2,Retron__RT_Tot,0,DF-plddts_95.60845
YP_009798984.1	CBASS_III,CBASS__bacHORMA_2,0,V-plddts_84.43633	70	166	29	0.275	0.414	0.175	3	31	20	48	9.341E+00	5.119E-01	4.907E-01	0.057	CBASS_III,CBASS__bacHORMA_2,0,V-plddts_84.43633
YP_009799840.1	PD-Lambda-2,PD-Lambda-2__PD-Lambda-2_B,0,V-plddts_82.06596	82	402	22	0.227	0.268	0.055	42	63	30	51	8.883E+00	7.133E-01	3.645E-01	0.063	PD-Lambda-2,PD-Lambda-2__PD-Lambda-2_B,0,V-plddts_82.06596
YP_009801896.1	Druantia_III,Druantia__DruE_3,0,DF-plddts_83.26091	111	2106	44	0.090	0.387	0.021	14	56	1270	1313	1.756E+00	8.552E-01	6.559E-01	0.601	Druantia_III,Druantia__DruE_3,0,DF-plddts_83.26091
YP_009801896.1	PD-T7-5__PD-T7-5-plddts_92.01228	111	390	41	0.121	0.369	0.105	4	44	108	148	6.253E+00	6.092E-01	4.579E-01	0.116	PD-T7-5__PD-T7-5-plddts_92.01228
YP_009801896.1	BREX_VI,BREX__pglX1,0,DF-plddts_78.09923	111	1742	57	0.122	0.514	0.029	16	72	1113	1163	7.057E+00	6.015E-01	6.025E-01	0.098	BREX_VI,BREX__pglX1,0,DF-plddts_78.09923
YP_009801896.1	radar_II,radar_II__rdrC_II,0,V-plddts_75.42507	111	245	31	0.193	0.279	0.122	16	46	42	71	7.964E+00	5.019E-01	3.763E-01	0.082	radar_II,radar_II__rdrC_II,0,V-plddts_75.42507
YP_009801896.1	Gao_Hhe__HheA-plddts_81.41701	111	1911	28	0.250	0.243	0.015	11	37	638	665	8.986E+00	7.485E-01	3.961E-01	0.069	Gao_Hhe__HheA-plddts_81.41701
NP_543110.1	Zorya_TypeI,Zorya__ZorA,0,V-plddts_72.58295	58	739	56	0.196	0.966	0.076	2	57	674	729	8.333E+00	8.868E-01	9.698E-01	0.029	Zorya_TypeI,Zorya__ZorA,0,V-plddts_72.58295
NP_604425.1	Druantia_I,Druantia_I__DruA,0,V-plddts_88.89293	57	404	28	0.178	0.439	0.069	1	25	3	30	9.744E+00	5.183E-01	7.706E-01	0.020	Druantia_I,Druantia_I__DruA,0,V-plddts_88.89293
NP_612242.1	Retron_I_A,Retron__RT_Tot,Ec83,V-plddts_94.70902	62	312	13	0.307	0.210	0.042	27	39	202	214	6.037E+00	6.843E-01	3.620E-01	0.082	Retron_I_A,Retron__RT_Tot,Ec83,V-plddts_94.70902
NP_612242.1	DISARM_1,DISARM__drmC,0,DF-plddts_93.3381	62	254	22	0.181	0.290	0.087	10	27	166	187	8.567E+00	5.184E-01	2.835E-01	0.051	DISARM_1,DISARM__drmC,0,DF-plddts_93.3381
NP_612242.1	CBASS_III,CBASS__Cyclase_II,0,V-plddts_97.70389	62	300	21	0.238	0.339	0.070	26	46	85	105	8.567E+00	5.679E-01	4.291E-01	0.051	CBASS_III,CBASS__Cyclase_II,0,V-plddts_97.70389
NP_612242.1	Wadjet_II,Wadjet__JetA_II,0,V-plddts_85.37749	62	495	24	0.166	0.387	0.048	23	46	328	351	8.567E+00	5.895E-01	4.435E-01	0.051	Wadjet_II,Wadjet__JetA_II,0,V-plddts_85.37749
NP_612242.1	Lamassu-Cap4_nuclease,Lamassu-Fam__LmuA_effector_Cap4_nuclease,1,DF-plddts_90.15396	62	385	14	0.285	0.226	0.036	23	36	341	354	9.853E+00	5.742E-01	3.018E-01	0.040	Lamassu-Cap4_nuclease,Lamassu-Fam__LmuA_effector_Cap4_nuclease,1,DF-plddts_90.15396
NP_620497.1	Dodola,Dodola__DolB,0,V-plddts_92.53304	322	362	63	0.047	0.189	0.166	99	159	298	357	6.200E+00	5.606E-01	4.739E-01	0.164	Dodola,Dodola__DolB,0,V-plddts_92.53304
NP_620497.1	Dpd,Dpd__DpdC,0,DF-plddts_93.71712	322	318	30	0.133	0.093	0.094	126	155	224	253	8.131E+00	5.778E-01	3.039E-01	0.106	Dpd,Dpd__DpdC,0,DF-plddts_93.71712
NP_640268.1	PD-Lambda-4,PD-Lambda-4__PD-Lambda-4_A,0,V-plddts_84.51259	134	1283	41	0.219	0.276	0.032	49	85	710	750	7.264E+00	5.483E-01	4.002E-01	0.090	PD-Lambda-4,PD-Lambda-4__PD-Lambda-4_A,0,V-plddts_84.51259
NP_640268.1	PD-T4-4,PD-T4-4__PD-T4-4_B,0,V-plddts_92.18973	134	189	13	0.153	0.097	0.069	22	34	83	95	8.738E+00	6.942E-01	1.842E-01	0.069	PD-T4-4,PD-T4-4__PD-T4-4_B,0,V-plddts_92.18973
NP_640268.1	DISARM_1,DISARM__drmA,0,DF-plddts_88.08452	134	1333	41	0.219	0.269	0.031	50	85	478	518	9.293E+00	6.187E-01	4.318E-01	0.063	DISARM_1,DISARM__drmA,0,DF-plddts_88.08452
NP_569767.1	PrrC__EcoprrI-plddts_91.30003	29	515	25	0.240	0.862	0.049	2	26	479	503	9.141E+00	7.026E-01	8.438E-01	0.024	PrrC__EcoprrI-plddts_91.30003
NP_569767.1	Druantia_I,Druantia_I__DruA,0,V-plddts_88.89293	29	404	21	0.190	0.724	0.052	1	21	3	23	9.934E+00	5.619E-01	7.288E-01	0.020	Druantia_I,Druantia_I__DruA,0,V-plddts_88.89293
NP_570286.1	pAgo__pAgo_SPARTA-plddts_91.46656	126	501	43	0.046	0.294	0.078	7	43	273	311	2.253E+00	5.888E-01	5.548E-01	0.505	pAgo__pAgo_SPARTA-plddts_91.46656
NP_570286.1	Lamassu-Cap4_nuclease,Lamassu-Fam__LmuB_SMC_Cap4_nuclease,1,DF-plddts_89.18382	126	593	43	0.116	0.333	0.064	11	52	67	104	2.854E+00	5.659E-01	5.360E-01	0.382	Lamassu-Cap4_nuclease,Lamassu-Fam__LmuB_SMC_Cap4_nuclease,1,DF-plddts_89.18382
NP_570286.1	SspBCDE,SspBCDE__SspC,0,V-plddts_85.51697	126	1110	34	0.117	0.270	0.030	1	34	1041	1073	3.836E+00	5.291E-01	4.983E-01	0.254	SspBCDE,SspBCDE__SspC,0,V-plddts_85.51697
NP_570286.1	Tiamat__TmtA-plddts_86.46392	126	1590	42	0.166	0.325	0.024	11	51	218	255	3.836E+00	6.106E-01	6.374E-01	0.254	Tiamat__TmtA-plddts_86.46392
NP_570286.1	Dnd_ABCDEFGH,Dnd__DndD,0,DF-plddts_85.70431	126	656	45	0.066	0.333	0.069	7	48	86	130	4.581E+00	5.020E-01	4.725E-01	0.196	Dnd_ABCDEFGH,Dnd__DndD,0,DF-plddts_85.70431
NP_570286.1	PARIS_II,PARIS_II__AAA_21,0,V-plddts_81.78189	126	464	43	0.162	0.325	0.082	11	51	64	101	5.470E+00	5.507E-01	6.174E-01	0.150	PARIS_II,PARIS_II__AAA_21,0,V-plddts_81.78189
NP_570286.1	Rst_gop_beta_cll,Rst_gop_beta_cll__cll,0,V-plddts_87.60729	126	267	24	0.041	0.190	0.090	30	53	98	121	6.929E+00	5.321E-01	4.121E-01	0.106	Rst_gop_beta_cll,Rst_gop_beta_cll__cll,0,V-plddts_87.60729
NP_570286.1	Druantia_II,Druantia_II__DruF,0,DF-plddts_86.11001	126	849	36	0.027	0.286	0.040	14	49	700	733	6.929E+00	5.027E-01	5.195E-01	0.106	Druantia_II,Druantia_II__DruF,0,DF-plddts_86.11001
NP_570286.1	SspBCDE,SspBCDE__SspC,1,V-plddts_84.03334	126	1089	29	0.103	0.222	0.027	2	29	1016	1044	6.929E+00	6.954E-01	4.842E-01	0.106	SspBCDE,SspBCDE__SspC,1,V-plddts_84.03334
NP_570286.1	Lamassu-Fam_PDDEXK,Lamassu-Fam__LmuB_SMC_PDDEXK,0,V-plddts_83.57058	126	693	35	0.000	0.278	0.043	9	43	111	140	8.775E+00	6.437E-01	5.881E-01	0.076	Lamassu-Fam_PDDEXK,Lamassu-Fam__LmuB_SMC_PDDEXK,0,V-plddts_83.57058
NP_570286.1	Eleos,Eleos__LeoBC,0,V-plddts_83.32056	126	716	10	0.300	0.079	0.014	11	20	671	680	8.775E+00	7.510E-01	3.747E-01	0.076	Eleos,Eleos__LeoBC,0,V-plddts_83.32056
NP_570286.1	MADS__mad8-plddts_82.23514	126	1864	22	0.045	0.175	0.011	5	26	923	942	9.874E+00	6.286E-01	4.243E-01	0.063	MADS__mad8-plddts_82.23514
NP_612232.1	PD-T4-6__PD-T4-6-plddts_84.95824	130	436	46	0.173	0.323	0.103	50	91	372	416	3.987E-01	6.001E-01	5.673E-01	0.967	PD-T4-6__PD-T4-6-plddts_84.95824
NP_612232.1	PARIS_I_merge__AAA_15_DUF4435-plddts_85.1867	130	694	41	0.121	0.308	0.059	41	80	271	311	1.942E+00	5.513E-01	6.046E-01	0.473	PARIS_I_merge__AAA_15_DUF4435-plddts_85.1867
NP_612232.1	Retron_I_A,Retron__RT_Tot,Vc95,V-plddts_94.03507	130	315	23	0.086	0.177	0.073	51	73	30	52	3.224E+00	6.414E-01	4.398E-01	0.254	Retron_I_A,Retron__RT_Tot,Vc95,V-plddts_94.03507
NP_612232.1	Lamassu-Hypothetical,Lamassu-Fam__LmuB_SMC_hypothetical,0,DF-plddts_90.35013	130	610	35	0.142	0.262	0.057	56	89	79	113	4.154E+00	6.547E-01	6.214E-01	0.179	Lamassu-Hypothetical,Lamassu-Fam__LmuB_SMC_hypothetical,0,DF-plddts_90.35013
NP_612232.1	MADS__mad3-plddts_93.27207	130	445	24	0.041	0.177	0.054	55	77	305	328	4.715E+00	6.601E-01	4.460E-01	0.150	MADS__mad3-plddts_93.27207
NP_612232.1	Azaca,Azaca__ZacB,0,V-plddts_87.34712	130	591	20	0.150	0.154	0.032	54	73	401	419	4.715E+00	6.060E-01	4.091E-01	0.150	Azaca,Azaca__ZacB,0,V-plddts_87.34712
NP_612232.1	Retron_III,Retron__RT_Tot,0,DF-plddts_95.80558	130	348	19	0.052	0.146	0.055	54	72	73	91	5.023E+00	5.670E-01	4.511E-01	0.138	Retron_III,Retron__RT_Tot,0,DF-plddts_95.80558
NP_612232.1	Retron_II,Retron__RT_Tot,Ec73,V-plddts_94.26558	130	316	31	0.000	0.238	0.098	45	75	19	49	5.701E+00	6.061E-01	5.088E-01	0.116	Retron_II,Retron__RT_Tot,Ec73,V-plddts_94.26558
NP_612232.1	PARIS_II,PARIS_II__AAA_21,0,V-plddts_81.78189	130	464	33	0.060	0.254	0.062	54	86	75	103	5.701E+00	5.933E-01	4.997E-01	0.116	PARIS_II,PARIS_II__AAA_21,0,V-plddts_81.78189
NP_612232.1	Hachiman,Hachiman__HamA,0,V-plddts_91.94792	130	271	22	0.227	0.162	0.081	54	74	21	42	6.073E+00	5.207E-01	3.651E-01	0.106	Hachiman,Hachiman__HamA,0,V-plddts_91.94792
NP_612232.1	Tiamat__TmtA-plddts_86.46392	130	1590	30	0.100	0.231	0.017	54	83	228	254	6.073E+00	5.788E-01	4.334E-01	0.106	Tiamat__TmtA-plddts_86.46392
NP_612232.1	Retron_III,Retron__RT_Tot,1,DF-plddts_93.43773	130	383	22	0.045	0.169	0.057	54	75	76	97	6.470E+00	6.883E-01	4.496E-01	0.098	Retron_III,Retron__RT_Tot,1,DF-plddts_93.43773
NP_612232.1	Thoeris_I,Thoeris__ThsB_Global,0,V-plddts_90.12702	130	192	19	0.210	0.138	0.099	56	73	122	140	7.343E+00	5.318E-01	3.855E-01	0.082	Thoeris_I,Thoeris__ThsB_Global,0,V-plddts_90.12702
NP_612232.1	Bunzi,Bunzi__BnzA,0,V-plddts_83.13475	130	546	18	0.166	0.138	0.033	53	70	94	111	7.343E+00	5.984E-01	4.169E-01	0.082	Bunzi,Bunzi__BnzA,0,V-plddts_83.13475
NP_612232.1	Detocs__dtcA-plddts_86.06608	130	984	21	0.190	0.146	0.021	54	72	884	904	7.343E+00	6.150E-01	4.020E-01	0.082	Detocs__dtcA-plddts_86.06608
NP_612232.1	Retron_VI,Retron__RT_Tot,0,DF-plddts_95.37927	130	316	21	0.142	0.162	0.066	52	72	51	71	7.823E+00	5.851E-01	4.496E-01	0.076	Retron_VI,Retron__RT_Tot,0,DF-plddts_95.37927
NP_612232.1	BREX_V,BREX__pglX1,0,DF-plddts_92.49306	130	1172	22	0.090	0.154	0.018	55	74	36	56	7.823E+00	5.111E-01	3.296E-01	0.076	BREX_V,BREX__pglX1,0,DF-plddts_92.49306
NP_612232.1	DRT9__DRT9-plddts_91.47402	130	499	22	0.090	0.169	0.044	51	72	88	109	8.334E+00	6.594E-01	4.532E-01	0.069	DRT9__DRT9-plddts_91.47402
NP_612232.1	Rst_Hydrolase-Tm,Rst_Hydrolase-Tm__Hydrolase-Tm,0,V-plddts_87.29824	130	210	21	0.142	0.154	0.100	53	72	184	204	8.878E+00	5.944E-01	4.265E-01	0.063	Rst_Hydrolase-Tm,Rst_Hydrolase-Tm__Hydrolase-Tm,0,V-plddts_87.29824
NP_612291.1	BREX_IV,BREX__brxC,0,DF-plddts_85.82022	221	1384	26	0.153	0.113	0.019	84	108	683	708	2.949E+00	5.599E-01	2.464E-01	0.473	BREX_IV,BREX__brxC,0,DF-plddts_85.82022
NP_612291.1	AbiE,AbiE__AbiEii,0,V-plddts_90.73768	221	298	23	0.173	0.095	0.077	91	111	116	138	3.116E+00	5.688E-01	2.510E-01	0.442	AbiE,AbiE__AbiEii,0,V-plddts_90.73768
NP_612291.1	Menshen,Menshen__NsnC,0,V-plddts_91.07244	221	306	17	0.117	0.077	0.056	93	109	135	151	5.407E+00	5.422E-01	2.660E-01	0.196	Menshen,Menshen__NsnC,0,V-plddts_91.07244
NP_612291.1	GAPS4__GAPS4a-plddts_91.74015	221	321	22	0.045	0.100	0.062	191	212	228	247	6.740E+00	5.296E-01	3.220E-01	0.138	GAPS4__GAPS4a-plddts_91.74015
NP_612291.1	SspBCDE,SspBCDE__SspC,1,V-plddts_84.03334	221	1089	26	0.038	0.118	0.023	189	214	1019	1043	8.400E+00	6.072E-01	3.503E-01	0.098	SspBCDE,SspBCDE__SspC,1,V-plddts_84.03334
NP_612291.1	Old_exonuclease__Old_exonuclease-plddts_88.62156	221	586	26	0.115	0.118	0.044	191	216	99	124	9.378E+00	5.783E-01	3.520E-01	0.082	Old_exonuclease__Old_exonuclease-plddts_88.62156
NP_612291.1	Kiwa,Kiwa__KwaB,0,V-plddts_93.65136	221	315	30	0.100	0.131	0.095	80	108	105	134	9.908E+00	5.672E-01	2.543E-01	0.076	Kiwa,Kiwa__KwaB,0,V-plddts_93.65136
NP_612645.1	BREX_VI,BREX__brxHI,0,DF-plddts_87.87451	232	905	21	0.142	0.091	0.023	93	113	614	634	7.290E+00	5.899E-01	2.455E-01	0.090	BREX_VI,BREX__brxHI,0,DF-plddts_87.87451
NP_620441.1	pAgo__pAgo_LongA-plddts_90.01396	68	709	28	0.178	0.412	0.039	19	46	520	547	6.125E+00	5.034E-01	3.323E-01	0.090	pAgo__pAgo_LongA-plddts_90.01396
NP_620441.1	Thoeris_II,Thoeris_II__ThsA_new_petit,0,V-plddts_88.7532	68	297	33	0.121	0.485	0.111	34	66	35	67	9.171E+00	5.880E-01	5.446E-01	0.051	Thoeris_II,Thoeris_II__ThsA_new_petit,0,V-plddts_88.7532
NP_620441.1	Aditi,Aditi__DitB,0,V-plddts_90.75274	68	372	29	0.137	0.412	0.078	38	65	324	352	9.809E+00	5.246E-01	5.052E-01	0.045	Aditi,Aditi__DitB,0,V-plddts_90.75274
YP_010510565.1	AbiA_small,AbiA_small__AbiA_SLATT,0,DF-plddts_94.13374	93	197	24	0.166	0.258	0.122	64	87	108	131	7.933E+00	6.518E-01	6.198E-01	0.063	AbiA_small,AbiA_small__AbiA_SLATT,0,DF-plddts_94.13374
YP_010510565.1	AVAST_V__Avs5A-plddts_89.56857	93	769	18	0.277	0.194	0.023	69	86	643	660	9.705E+00	5.195E-01	6.183E-01	0.045	AVAST_V__Avs5A-plddts_89.56857
YP_010510565.1	Dpd,Dpd__DpdJ,0,DF-plddts_89.00672	93	1505	17	0.294	0.183	0.011	70	86	1279	1295	9.705E+00	5.489E-01	6.032E-01	0.045	Dpd,Dpd__DpdJ,0,DF-plddts_89.00672
YP_010582772.1	PARIS_II_merge__AAA_21_DUF4435-plddts_93.06529	170	535	16	0.062	0.094	0.030	45	60	2	17	9.098E+00	5.567E-01	3.121E-01	0.082	PARIS_II_merge__AAA_21_DUF4435-plddts_93.06529
YP_010648380.1	ISG15-like,ISG15-like__BilD,0,V-plddts_93.10226	532	461	25	0.160	0.047	0.052	460	484	420	443	8.568E+00	5.587E-01	1.977E-01	0.098	ISG15-like,ISG15-like__BilD,0,V-plddts_93.10226
YP_010651134.1	Zorya_TypeII,Zorya_TypeII__ZorE,0,V-plddts_88.59937	50	367	13	0.307	0.260	0.035	37	49	118	130	3.454E+00	7.556E-01	3.137E-01	0.164	Zorya_TypeII,Zorya_TypeII__ZorE,0,V-plddts_88.59937
YP_010651134.1	DISARM_1,DISARM_1__drmMI,0,DF-plddts_86.22485	50	1447	20	0.300	0.380	0.014	25	43	151	170	5.254E+00	6.190E-01	4.432E-01	0.098	DISARM_1,DISARM_1__drmMI,0,DF-plddts_86.22485
YP_010651134.1	PD-T7-1__PD-T7-1-plddts_93.91174	50	449	16	0.125	0.300	0.031	36	50	419	432	7.990E+00	5.465E-01	2.628E-01	0.057	PD-T7-1__PD-T7-1-plddts_93.91174
YP_010651134.1	Viperin__pVip-plddts_95.08271	50	276	43	0.209	0.720	0.152	5	40	111	152	8.568E+00	5.005E-01	4.890E-01	0.051	Viperin__pVip-plddts_95.08271
YP_010651694.1	FS_HsdR_like__HdrR-plddts_88.7069	57	363	34	0.205	0.596	0.085	5	38	244	274	1.231E+00	5.069E-01	5.352E-01	0.663	FS_HsdR_like__HdrR-plddts_88.7069
YP_010651694.1	NixI__NixI-plddts_92.38782	57	157	21	0.238	0.368	0.134	3	23	102	122	2.066E+00	5.361E-01	4.308E-01	0.411	NixI__NixI-plddts_92.38782
YP_010651694.1	Druantia_III,Druantia__DruE_3,0,DF-plddts_83.26091	57	2106	37	0.135	0.614	0.017	3	37	1420	1455	2.204E+00	6.471E-01	5.972E-01	0.382	Druantia_III,Druantia__DruE_3,0,DF-plddts_83.26091
YP_010651694.1	PARIS_II_merge__AAA_21_DUF4435-plddts_93.06529	57	535	19	0.157	0.333	0.034	1	19	1	18	3.700E+00	5.440E-01	3.878E-01	0.196	PARIS_II_merge__AAA_21_DUF4435-plddts_93.06529
YP_010651694.1	Druantia_II,Druantia__DruE_2,0,DF-plddts_84.77074	57	1945	34	0.176	0.596	0.014	4	37	1108	1135	4.494E+00	5.004E-01	4.905E-01	0.150	Druantia_II,Druantia__DruE_2,0,DF-plddts_84.77074
YP_010651694.1	Rst_DUF4238__DUF4238_Pers-plddts_94.11236	57	309	16	0.312	0.281	0.052	3	18	27	42	5.457E+00	6.865E-01	3.915E-01	0.116	Rst_DUF4238__DUF4238_Pers-plddts_94.11236
YP_010651694.1	PD-Lambda-3,PD-Lambda-3__PD-Lambda-3_C,0,V-plddts_92.92218	57	477	17	0.176	0.298	0.036	1	17	184	200	6.211E+00	6.317E-01	3.852E-01	0.098	PD-Lambda-3,PD-Lambda-3__PD-Lambda-3_C,0,V-plddts_92.92218
YP_010651694.1	Nhi__Nhi-plddts_83.89425	57	606	16	0.187	0.281	0.026	3	18	124	139	6.211E+00	5.150E-01	3.586E-01	0.098	Nhi__Nhi-plddts_83.89425
YP_010651694.1	Druantia_I,Druantia_I__DruB,0,V-plddts_82.83057	57	548	24	0.083	0.421	0.042	3	26	360	382	6.626E+00	5.129E-01	4.352E-01	0.090	Druantia_I,Druantia_I__DruB,0,V-plddts_82.83057
YP_010651694.1	radar_I,radar_I__rdrB_I,0,V-plddts_87.10562	57	856	14	0.357	0.246	0.016	3	16	455	468	7.069E+00	7.969E-01	3.634E-01	0.082	radar_I,radar_I__rdrB_I,0,V-plddts_87.10562
YP_010651694.1	PD-T7-4__PD-T7-4-plddts_93.28251	57	219	13	0.307	0.228	0.059	5	17	46	58	8.583E+00	7.470E-01	3.554E-01	0.063	PD-T7-4__PD-T7-4-plddts_93.28251
YP_010651694.1	Lamassu-Cap4_nuclease,Lamassu-Fam__LmuB_SMC_Cap4_nuclease_II,0,DF-plddts_90.05853	57	641	11	0.363	0.193	0.017	5	15	335	345	9.156E+00	5.964E-01	3.063E-01	0.057	Lamassu-Cap4_nuclease,Lamassu-Fam__LmuB_SMC_Cap4_nuclease_II,0,DF-plddts_90.05853
YP_010651694.1	Wadjet_III,Wadjet__JetB_III,0,V-plddts_80.7136	57	227	22	0.090	0.368	0.097	3	23	86	107	9.767E+00	5.753E-01	3.616E-01	0.051	Wadjet_III,Wadjet__JetB_III,0,V-plddts_80.7136
YP_010652343.1	Gao_TerY,Gao_TerY__TerYB,0,V-plddts_95.75285	210	239	27	0.111	0.129	0.092	138	164	94	115	5.420E+00	5.748E-01	1.726E-01	0.233	Gao_TerY,Gao_TerY__TerYB,0,V-plddts_95.75285
YP_010654778.1	MADS__mad1-plddts_82.3118	75	71	54	0.129	0.720	0.732	8	61	3	54	7.235E-02	7.383E-01	6.340E-01	0.998	MADS__mad1-plddts_82.3118
YP_010654778.1	RosmerTA,RosmerTA__RmrA,0,V-plddts_88.40961	75	370	30	0.200	0.400	0.081	11	40	16	45	3.162E+00	7.310E-01	4.180E-01	0.196	RosmerTA,RosmerTA__RmrA,0,V-plddts_88.40961
YP_010654778.1	ISG15-like,ISG15-like__BilC,1,V-plddts_92.61314	75	174	22	0.272	0.293	0.126	43	64	75	96	6.730E+00	5.264E-01	3.044E-01	0.076	ISG15-like,ISG15-like__BilC,1,V-plddts_92.61314
YP_010654778.1	BREX_V,BREX__pglZA,0,DF-plddts_92.2016	75	831	24	0.208	0.320	0.026	13	36	101	122	6.730E+00	6.108E-01	3.518E-01	0.076	BREX_V,BREX__pglZA,0,DF-plddts_92.2016
YP_010654778.1	CBASS_III,CBASS__TRIP13,0,V-plddts_89.6492	75	304	18	0.333	0.240	0.059	51	68	286	303	8.268E+00	7.475E-01	4.129E-01	0.057	CBASS_III,CBASS__TRIP13,0,V-plddts_89.6492
YP_010656061.1	radar_I,radar_I__rdrB_I,0,V-plddts_87.10562	117	856	30	0.066	0.256	0.035	46	75	656	685	8.425E+00	5.686E-01	3.652E-01	0.069	radar_I,radar_I__rdrB_I,0,V-plddts_87.10562
YP_010656061.1	Azaca,Azaca__ZacC,0,V-plddts_86.69875	117	1092	24	0.291	0.205	0.021	46	69	230	252	8.425E+00	6.149E-01	3.896E-01	0.069	Azaca,Azaca__ZacC,0,V-plddts_86.69875
YP_010656061.1	Dsr_II__Dsr2-plddts_86.62203	117	1161	36	0.138	0.231	0.031	44	70	1123	1158	9.553E+00	5.054E-01	4.306E-01	0.057	Dsr_II__Dsr2-plddts_86.62203
YP_010657372.1	SspBCDE,SspBCDE__SspH,1,V-plddts_82.37376	829	1786	32	0.187	0.039	0.015	230	261	1437	1462	4.782E+00	5.118E-01	2.462E-01	0.326	SspBCDE,SspBCDE__SspH,1,V-plddts_82.37376
YP_010657372.1	PD-T4-8__PD-T4-8-plddts_91.39016	829	408	14	0.285	0.017	0.034	141	154	1	14	8.782E+00	7.228E-01	2.190E-01	0.116	PD-T4-8__PD-T4-8-plddts_91.39016
YP_010077491.1	PD-Lambda-1__PD-Lambda-1-plddts_85.64965	51	500	54	0.074	0.961	0.104	2	50	356	407	2.735E+00	5.828E-01	5.818E-01	0.353	PD-Lambda-1__PD-Lambda-1-plddts_85.64965
YP_010077491.1	Dazbog,Dazbog__DzbB,1,V-plddts_92.25668	51	367	24	0.208	0.471	0.065	1	24	10	33	7.775E+00	5.074E-01	3.300E-01	0.082	Dazbog,Dazbog__DzbB,1,V-plddts_92.25668
YP_010077491.1	ISG15-like,ISG15-like__BilA,2,V-plddts_90.77182	51	157	30	0.200	0.588	0.191	3	32	74	103	9.346E+00	5.218E-01	4.163E-01	0.063	ISG15-like,ISG15-like__BilA,2,V-plddts_90.77182
YP_010078675.1	Retron_I_A,Retron_I_A__ATPase_TypeIA,Vc95,V-plddts_89.907	206	514	48	0.145	0.209	0.093	139	181	8	55	2.027E+00	5.522E-01	4.285E-01	0.569	Retron_I_A,Retron_I_A__ATPase_TypeIA,Vc95,V-plddts_89.907
YP_010078675.1	DISARM_1,DISARM__drmA,0,DF-plddts_88.08452	206	1333	51	0.117	0.248	0.035	143	193	1217	1263	3.063E+00	6.026E-01	4.349E-01	0.353	DISARM_1,DISARM__drmA,0,DF-plddts_88.08452
YP_010078675.1	radar_II,radar_II__rdrB_II,0,V-plddts_86.83828	206	914	46	0.108	0.218	0.043	146	190	867	905	4.628E+00	5.247E-01	3.440E-01	0.196	radar_II,radar_II__rdrB_II,0,V-plddts_86.83828
YP_010078675.1	PD-Lambda-4,PD-Lambda-4__PD-Lambda-4_A,0,V-plddts_84.51259	206	1283	45	0.066	0.209	0.034	147	189	1227	1270	9.387E+00	5.348E-01	3.530E-01	0.069	PD-Lambda-4,PD-Lambda-4__PD-Lambda-4_A,0,V-plddts_84.51259
YP_010080206.1	Pycsar,Pycsar__AG_cyclase,1,V-plddts_87.37684	232	450	15	0.133	0.065	0.033	5	19	321	335	8.362E+00	7.861E-01	2.372E-01	0.069	Pycsar,Pycsar__AG_cyclase,1,V-plddts_87.37684
YP_010080206.1	Bunzi,Bunzi__BnzA,0,V-plddts_83.13475	232	546	30	0.200	0.129	0.055	25	54	404	433	8.362E+00	5.741E-01	4.956E-01	0.069	Bunzi,Bunzi__BnzA,0,V-plddts_83.13475
YP_010080206.1	Dnd_ABCDE,Dnd__DndD,0,DF-plddts_86.40104	232	659	41	0.195	0.147	0.062	24	57	319	359	8.362E+00	5.506E-01	5.750E-01	0.069	Dnd_ABCDE,Dnd__DndD,0,DF-plddts_86.40104
YP_010080741.1	NixI__NixI-plddts_92.38782	61	157	57	0.140	0.820	0.357	2	51	101	156	6.680E-01	5.162E-01	5.767E-01	0.817	NixI__NixI-plddts_92.38782
YP_010080741.1	MADS__mad1-plddts_82.3118	61	71	18	0.277	0.295	0.254	18	35	8	25	2.615E+00	7.444E-01	4.811E-01	0.254	MADS__mad1-plddts_82.3118
YP_010080741.1	Retron_VI,Retron_VI__HTH,0,DF-plddts_86.36271	61	102	18	0.055	0.295	0.176	16	33	15	32	3.209E+00	6.447E-01	4.592E-01	0.196	Retron_VI,Retron_VI__HTH,0,DF-plddts_86.36271
YP_010080741.1	Retron_III,Retron__RT_Tot,1,DF-plddts_93.43773	61	383	21	0.190	0.344	0.055	15	35	41	61	4.514E+00	6.443E-01	4.919E-01	0.126	Retron_III,Retron__RT_Tot,1,DF-plddts_93.43773
YP_010080741.1	Gao_Mza,Gao_Mza__MzaA,0,V-plddts_73.82237	61	654	18	0.277	0.295	0.028	17	34	600	617	5.174E+00	7.127E-01	4.508E-01	0.106	Gao_Mza,Gao_Mza__MzaA,0,V-plddts_73.82237
YP_010080741.1	RosmerTA,RosmerTA__RmrA,0,V-plddts_88.40961	61	370	17	0.235	0.279	0.046	17	33	17	33	5.540E+00	6.431E-01	4.398E-01	0.098	RosmerTA,RosmerTA__RmrA,0,V-plddts_88.40961
YP_010080741.1	BstA__BstA2-plddts_92.11235	61	301	19	0.263	0.311	0.063	17	35	39	57	7.790E+00	6.752E-01	4.656E-01	0.063	BstA__BstA2-plddts_92.11235
YP_010080741.1	Druantia_I,Druantia_I__DruB,0,V-plddts_82.83057	61	548	14	0.000	0.230	0.026	2	15	405	418	8.340E+00	6.433E-01	3.368E-01	0.057	Druantia_I,Druantia_I__DruB,0,V-plddts_82.83057
YP_010080741.1	BREX_III,BREX__brxHII,0,DF-plddts_82.85526	61	972	15	0.133	0.230	0.015	2	15	819	833	8.340E+00	5.859E-01	2.864E-01	0.057	BREX_III,BREX__brxHII,0,DF-plddts_82.85526
YP_010080741.1	Pif,Pif__PifC,0,V-plddts_91.50188	61	362	32	0.156	0.459	0.088	7	34	2	33	8.928E+00	5.244E-01	3.928E-01	0.051	Pif,Pif__PifC,0,V-plddts_91.50188
YP_010080741.1	Gao_Iet,Gao_Iet__IetA,0,V-plddts_85.57017	61	384	18	0.111	0.295	0.047	17	34	352	369	9.557E+00	6.680E-01	4.638E-01	0.045	Gao_Iet,Gao_Iet__IetA,0,V-plddts_85.57017
YP_010082017.1	radar_II,radar_II__rdrC_II,0,V-plddts_75.42507	115	245	50	0.140	0.435	0.184	5	54	187	231	5.477E+00	5.158E-01	4.519E-01	0.150	radar_II,radar_II__rdrC_II,0,V-plddts_75.42507
YP_010082017.1	Retron_VII_2,Retron__RT_Tot,0,DF-plddts_95.60845	115	233	34	0.117	0.296	0.124	2	35	63	91	8.789E+00	5.086E-01	4.022E-01	0.076	Retron_VII_2,Retron__RT_Tot,0,DF-plddts_95.60845
YP_010083255.1	Wadjet_II,Wadjet__JetA_II,0,V-plddts_85.37749	121	495	116	0.094	0.835	0.218	1	101	6	113	5.217E-02	5.604E-01	4.691E-01	1.000	Wadjet_II,Wadjet__JetA_II,0,V-plddts_85.37749
YP_010083255.1	Wadjet_I,Wadjet__JetB_I,0,V-plddts_87.82736	121	197	115	0.139	0.876	0.543	11	116	77	183	9.778E-02	5.912E-01	5.337E-01	0.999	Wadjet_I,Wadjet__JetB_I,0,V-plddts_87.82736
YP_010083255.1	Mokosh_TypeI,Mokosh_TypeI__MkoB,0,V-plddts_91.10094	121	602	76	0.092	0.628	0.101	19	94	31	91	1.833E-01	5.570E-01	4.584E-01	0.995	Mokosh_TypeI,Mokosh_TypeI__MkoB,0,V-plddts_91.10094
YP_010083255.1	Mokosh_TypeI,Mokosh_TypeI__MkoB,1,V-plddts_91.67587	121	478	54	0.259	0.446	0.100	43	96	49	96	3.226E-01	6.564E-01	4.253E-01	0.981	Mokosh_TypeI,Mokosh_TypeI__MkoB,1,V-plddts_91.67587
YP_010083255.1	Wadjet_I,Wadjet__JetD_I,0,V-plddts_93.08112	121	409	101	0.138	0.736	0.242	11	99	1	99	3.436E-01	5.032E-01	4.684E-01	0.978	Wadjet_I,Wadjet__JetD_I,0,V-plddts_93.08112
YP_010083255.1	SoFic__SoFic-plddts_95.70819	121	358	58	0.103	0.479	0.151	37	94	301	354	6.440E-01	5.548E-01	4.157E-01	0.912	SoFic__SoFic-plddts_95.70819
YP_010083255.1	PsyrTA,PsyrTA__PsyrA,0,V-plddts_88.4921	121	418	64	0.156	0.529	0.132	44	107	360	414	6.440E-01	5.064E-01	3.708E-01	0.912	PsyrTA,PsyrTA__PsyrA,0,V-plddts_88.4921
YP_010083255.1	SspBCDE,SspBCDE__SspC,1,V-plddts_84.03334	121	1089	46	0.130	0.380	0.039	43	88	408	449	1.874E+00	7.135E-01	4.734E-01	0.505	SspBCDE,SspBCDE__SspC,1,V-plddts_84.03334
YP_010083255.1	Dpd,Dpd__DpdJ,0,DF-plddts_89.00672	121	1505	81	0.172	0.636	0.049	15	91	9	81	2.409E+00	5.415E-01	4.498E-01	0.382	Dpd,Dpd__DpdJ,0,DF-plddts_89.00672
YP_010088983.1	FS_GIY_YIG__GIY_YIG-plddts_93.05664	96	331	28	0.071	0.292	0.079	4	31	71	96	5.299E+00	5.677E-01	3.124E-01	0.138	FS_GIY_YIG__GIY_YIG-plddts_93.05664
YP_010088983.1	AVAST_I,AVAST_I__Avs1B,0,V-plddts_80.96481	96	1942	22	0.181	0.229	0.011	1	22	1787	1808	6.380E+00	5.076E-01	3.628E-01	0.106	AVAST_I,AVAST_I__Avs1B,0,V-plddts_80.96481
YP_010088983.1	Rst_DUF4238__DUF4238_Pers-plddts_94.11236	96	309	14	0.285	0.146	0.045	6	19	27	40	6.787E+00	5.234E-01	3.614E-01	0.098	Rst_DUF4238__DUF4238_Pers-plddts_94.11236
YP_010088983.1	Wadjet_III,Wadjet__JetC_III,0,V-plddts_83.96933	96	1073	22	0.181	0.229	0.020	2	23	920	940	6.787E+00	5.662E-01	3.548E-01	0.098	Wadjet_III,Wadjet__JetC_III,0,V-plddts_83.96933
YP_010088983.1	Wadjet_II,Wadjet__JetB_II,0,V-plddts_94.08089	96	388	25	0.280	0.240	0.064	25	47	122	146	8.691E+00	5.424E-01	3.050E-01	0.069	Wadjet_II,Wadjet__JetB_II,0,V-plddts_94.08089
YP_010088983.1	PD-T7-3__PD-T7-3-plddts_89.74752	96	455	25	0.120	0.260	0.055	28	52	155	179	8.691E+00	5.893E-01	3.083E-01	0.069	PD-T7-3__PD-T7-3-plddts_89.74752
YP_010088983.1	Retron_VII_2,Retron__RT_Tot,0,DF-plddts_95.60845	96	233	29	0.241	0.302	0.103	19	47	136	159	9.834E+00	5.117E-01	2.741E-01	0.057	Retron_VII_2,Retron__RT_Tot,0,DF-plddts_95.60845
YP_010088983.1	Uzume__UzmA-plddts_94.2491	96	280	18	0.055	0.188	0.064	4	21	186	203	9.834E+00	7.032E-01	3.731E-01	0.057	Uzume__UzmA-plddts_94.2491
YP_010088983.1	Bunzi,Bunzi__BnzA,0,V-plddts_83.13475	96	546	30	0.133	0.312	0.053	2	31	93	121	9.834E+00	5.823E-01	3.534E-01	0.057	Bunzi,Bunzi__BnzA,0,V-plddts_83.13475
YP_010089139.1	Druantia_III,Druantia__DruE_3,0,DF-plddts_83.26091	58	2106	19	0.263	0.328	0.009	33	51	1346	1364	6.135E+00	5.135E-01	4.477E-01	0.076	Druantia_III,Druantia__DruE_3,0,DF-plddts_83.26091
YP_010089139.1	Gao_Qat,Gao_Qat__QatA,0,V-plddts_81.28827	58	643	20	0.300	0.345	0.031	33	52	159	178	6.592E+00	5.270E-01	5.073E-01	0.069	Gao_Qat,Gao_Qat__QatA,0,V-plddts_81.28827
YP_010089139.1	Gao_Ppl__PplA-plddts_89.89639	58	891	18	0.277	0.310	0.020	30	47	534	551	8.781E+00	6.710E-01	4.539E-01	0.045	Gao_Ppl__PplA-plddts_89.89639
YP_010090288.1	BREX_III,BREX__pglXI,0,DF-plddts_86.98487	72	852	16	0.125	0.222	0.019	37	52	265	280	8.714E+00	5.556E-01	4.925E-01	0.057	BREX_III,BREX__pglXI,0,DF-plddts_86.98487
YP_010090288.1	BREX_IV,BREX__brxL,0,DF-plddts_92.06923	72	485	13	0.153	0.181	0.027	38	50	92	104	9.312E+00	7.959E-01	4.895E-01	0.051	BREX_IV,BREX__brxL,0,DF-plddts_92.06923
NP_047788.1	Lamassu-Hypothetical,Lamassu-Fam__LmuB_SMC_hypothetical,0,DF-plddts_90.35013	168	610	43	0.093	0.256	0.056	89	131	67	100	4.176E+00	5.242E-01	3.667E-01	0.214	Lamassu-Hypothetical,Lamassu-Fam__LmuB_SMC_hypothetical,0,DF-plddts_90.35013
NP_048180.1	Dnd_ABCDEFGH,Dnd_ABCDEFGH__DptF,0,DF-plddts_90.5398	181	539	25	0.160	0.138	0.046	47	71	513	537	1.804E+00	7.110E-01	3.988E-01	0.663	Dnd_ABCDEFGH,Dnd_ABCDEFGH__DptF,0,DF-plddts_90.5398
NP_048180.1	PARIS_I,PARIS_I__AAA_15,0,V-plddts_82.06453	181	478	18	0.166	0.099	0.038	44	61	59	76	4.302E+00	6.788E-01	2.993E-01	0.233	PARIS_I,PARIS_I__AAA_15,0,V-plddts_82.06453
NP_048180.1	SoFic__SoFic-plddts_95.70819	181	358	17	0.235	0.088	0.047	32	47	134	150	4.559E+00	5.278E-01	2.645E-01	0.214	SoFic__SoFic-plddts_95.70819
NP_048180.1	MADS__mad3-plddts_93.27207	181	445	33	0.121	0.177	0.072	28	59	299	330	4.831E+00	5.302E-01	3.953E-01	0.196	MADS__mad3-plddts_93.27207
NP_048180.1	SspBCDE,SspBCDE__SspF,1,V-plddts_90.4682	181	610	24	0.041	0.116	0.039	56	76	587	610	4.831E+00	5.361E-01	2.725E-01	0.196	SspBCDE,SspBCDE__SspF,1,V-plddts_90.4682
NP_048180.1	PD-T4-4,PD-T4-4__PD-T4-4_A,0,V-plddts_89.6125	181	467	32	0.062	0.160	0.069	37	65	128	159	6.454E+00	6.390E-01	4.157E-01	0.126	PD-T4-4,PD-T4-4__PD-T4-4_A,0,V-plddts_89.6125
NP_048180.1	Lamassu-Cap4_nuclease,Lamassu-Fam__LmuB_SMC_Cap4_nuclease_II,0,DF-plddts_90.05853	181	641	27	0.185	0.133	0.042	48	71	68	94	6.839E+00	5.911E-01	3.598E-01	0.116	Lamassu-Cap4_nuclease,Lamassu-Fam__LmuB_SMC_Cap4_nuclease_II,0,DF-plddts_90.05853
NP_048180.1	Retron_VI,Retron__RT_Tot,0,DF-plddts_95.37927	181	316	17	0.176	0.094	0.054	54	70	51	67	7.247E+00	5.606E-01	2.919E-01	0.106	Retron_VI,Retron__RT_Tot,0,DF-plddts_95.37927
NP_048180.1	DRT7__DRT7-plddts_85.85621	181	1776	14	0.142	0.077	0.008	48	61	1083	1096	7.679E+00	8.308E-01	3.035E-01	0.098	DRT7__DRT7-plddts_85.85621
NP_048180.1	Butters_gp30_gp31__Butters_gp30-plddts_79.33298	181	403	19	0.315	0.105	0.045	53	71	332	349	9.678E+00	5.559E-01	2.887E-01	0.069	Butters_gp30_gp31__Butters_gp30-plddts_79.33298
NP_048263.1	Druantia_I,Druantia_I__DruA,0,V-plddts_88.89293	117	404	28	0.214	0.222	0.069	37	62	123	150	2.664E+00	5.386E-01	2.679E-01	0.326	Druantia_I,Druantia_I__DruA,0,V-plddts_88.89293
NP_048335.1	FS_HsdR_like__HP-plddts_74.75219	89	188	49	0.142	0.551	0.261	15	63	138	186	2.617E+00	6.233E-01	6.957E-01	0.138	FS_HsdR_like__HP-plddts_74.75219
NP_048335.1	Rst_3HP,Rst_3HP__Hp2,0,V-plddts_89.72402	89	359	46	0.217	0.506	0.128	1	45	314	359	7.494E+00	5.102E-01	7.332E-01	0.040	Rst_3HP,Rst_3HP__Hp2,0,V-plddts_89.72402
NP_048335.1	BREX_III,BREX__brxHII,0,DF-plddts_82.85526	89	972	53	0.094	0.596	0.055	15	67	897	949	8.125E+00	7.531E-01	8.118E-01	0.034	BREX_III,BREX__brxHII,0,DF-plddts_82.85526
NP_048797.2	PD-Lambda-1__PD-Lambda-1-plddts_85.64965	88	500	62	0.161	0.636	0.124	6	61	287	348	3.149E+00	7.019E-01	7.046E-01	0.326	PD-Lambda-1__PD-Lambda-1-plddts_85.64965
NP_048797.2	Wadjet_III,Wadjet__JetA_III,0,V-plddts_80.48148	88	464	61	0.049	0.682	0.131	6	65	198	258	6.439E+00	6.597E-01	6.409E-01	0.116	Wadjet_III,Wadjet__JetA_III,0,V-plddts_80.48148
NP_048797.2	Olokun,Olokun__OloB,0,V-plddts_85.67714	88	490	44	0.204	0.500	0.086	12	55	9	50	6.439E+00	5.608E-01	5.800E-01	0.116	Olokun,Olokun__OloB,0,V-plddts_85.67714
NP_048797.2	Kiwa,Kiwa__KwaA,0,V-plddts_86.99693	88	195	27	0.185	0.307	0.138	40	66	43	69	6.834E+00	6.895E-01	4.084E-01	0.106	Kiwa,Kiwa__KwaA,0,V-plddts_86.99693
NP_048797.2	AbiZ__AbiZ-plddts_78.85683	88	432	107	0.093	0.932	0.248	5	86	286	392	6.834E+00	7.206E-01	7.432E-01	0.106	AbiZ__AbiZ-plddts_78.85683
NP_048797.2	MADS__mad5-plddts_93.90587	88	470	30	0.233	0.341	0.064	37	66	435	464	7.254E+00	8.087E-01	4.624E-01	0.098	MADS__mad5-plddts_93.90587
NP_048797.2	FS_HsdR_like__HP-plddts_74.75219	88	188	49	0.183	0.557	0.245	39	87	129	174	8.672E+00	6.233E-01	4.911E-01	0.076	FS_HsdR_like__HP-plddts_74.75219
NP_048797.2	Lamassu-Fam_PDDEXK,Lamassu-Fam__LmuB_SMC_PDDEXK,0,V-plddts_83.57058	88	693	129	0.116	0.886	0.186	5	82	345	473	9.204E+00	6.170E-01	6.091E-01	0.069	Lamassu-Fam_PDDEXK,Lamassu-Fam__LmuB_SMC_PDDEXK,0,V-plddts_83.57058
NP_048797.2	BREX_V,BREX__pglX1,0,DF-plddts_92.49306	88	1172	51	0.156	0.489	0.044	21	63	1094	1144	9.768E+00	5.790E-01	5.846E-01	0.063	BREX_V,BREX__pglX1,0,DF-plddts_92.49306
NP_048988.1	Dnd_ABCDEFGH,Dnd__DndD,0,DF-plddts_85.70431	72	656	72	0.083	0.944	0.110	5	72	300	371	2.650E+00	5.487E-01	6.914E-01	0.301	Dnd_ABCDEFGH,Dnd__DndD,0,DF-plddts_85.70431
NP_048988.1	AbiA_small,AbiA_small__AbiA_SLATT,0,DF-plddts_94.13374	72	197	51	0.058	0.708	0.259	15	65	37	87	3.017E+00	6.951E-01	7.460E-01	0.254	AbiA_small,AbiA_small__AbiA_SLATT,0,DF-plddts_94.13374
NP_048988.1	PfiAT,PfiAT__PfiT,0,V-plddts_94.1034	72	115	42	0.095	0.569	0.365	32	72	16	57	5.067E+00	5.104E-01	5.870E-01	0.126	PfiAT,PfiAT__PfiT,0,V-plddts_94.1034
NP_048988.1	Druantia_I,Druantia_I__DruC,0,V-plddts_85.18836	72	627	68	0.073	0.944	0.107	5	72	265	331	7.005E+00	5.358E-01	6.564E-01	0.082	Druantia_I,Druantia_I__DruC,0,V-plddts_85.18836
NP_048988.1	BREX_VI,BREX__pglX1,0,DF-plddts_78.09923	72	1742	51	0.137	0.708	0.026	17	67	1115	1159	9.075E+00	5.667E-01	6.218E-01	0.057	BREX_VI,BREX__pglX1,0,DF-plddts_78.09923
NP_050144.1	Mokosh_TypeI,Mokosh_TypeI__MkoB,0,V-plddts_91.10094	163	602	35	0.114	0.215	0.058	44	78	31	65	5.773E+00	7.155E-01	4.972E-01	0.138	Mokosh_TypeI,Mokosh_TypeI__MkoB,0,V-plddts_91.10094
YP_010079626.1	Pycsar,CBASS__TIR,0,V-plddts_90.36719	216	303	153	0.156	0.606	0.482	2	132	153	298	8.050E-05	5.851E-01	4.856E-01	1.000	Pycsar,CBASS__TIR,0,V-plddts_90.36719
YP_010079626.1	SEFIR__bSEFIR-plddts_89.61831	216	468	153	0.156	0.606	0.312	2	132	6	151	7.730E-04	5.565E-01	4.379E-01	1.000	SEFIR__bSEFIR-plddts_89.61831
YP_010079626.1	NLR_like_bNACHT09__NLR_like_bNACHT09-plddts_85.63627	216	957	157	0.133	0.620	0.154	1	134	1	147	1.058E-03	6.090E-01	5.336E-01	1.000	NLR_like_bNACHT09__NLR_like_bNACHT09-plddts_85.63627
YP_010079626.1	Rst_TIR-NLR__TIR-plddts_88.48123	216	824	148	0.148	0.611	0.167	1	132	1	138	1.016E-02	5.482E-01	4.766E-01	1.000	Rst_TIR-NLR__TIR-plddts_88.48123
YP_010079626.1	Thoeris_I,Thoeris__ThsB_Global,0,V-plddts_90.12702	216	192	107	0.149	0.431	0.510	2	94	3	100	2.300E-02	5.611E-01	4.082E-01	1.000	Thoeris_I,Thoeris__ThsB_Global,0,V-plddts_90.12702
YP_010079626.1	SpbK__SpbK-plddts_78.5012	216	266	148	0.182	0.634	0.530	2	138	114	254	2.957E-02	5.673E-01	4.794E-01	1.000	SpbK__SpbK-plddts_78.5012
YP_010079626.1	pAgo__TIRAPAZ-plddts_85.62119	216	477	175	0.131	0.745	0.319	2	162	18	169	4.889E-02	5.273E-01	4.590E-01	1.000	pAgo__TIRAPAZ-plddts_85.62119
YP_010079626.1	Retron_II,Retron__RT_Tot,Ec86,V-plddts_94.07552	216	295	20	0.300	0.093	0.068	113	132	178	197	9.574E+00	6.423E-01	3.409E-01	0.057	Retron_II,Retron__RT_Tot,Ec86,V-plddts_94.07552
YP_010082009.1	Thoeris_II,Thoeris_II__ThsA_new_petit,0,V-plddts_88.7532	62	297	48	0.125	0.774	0.162	6	53	32	79	3.262E+00	8.241E-01	7.523E-01	0.233	Thoeris_II,Thoeris_II__ThsA_new_petit,0,V-plddts_88.7532
YP_010082009.1	CBASS_IV,CBASS__2TM_type_IV,0,DF-plddts_87.89742	62	202	64	0.156	0.919	0.317	3	59	32	95	7.075E+00	5.358E-01	6.446E-01	0.082	CBASS_IV,CBASS__2TM_type_IV,0,DF-plddts_87.89742
YP_010082009.1	Olokun,Olokun__OloA,0,V-plddts_89.84697	62	857	25	0.160	0.403	0.029	38	62	824	848	8.049E+00	7.886E-01	6.263E-01	0.069	Olokun,Olokun__OloA,0,V-plddts_89.84697
YP_010082009.1	pAgo__XAPAZ-plddts_85.83023	62	473	25	0.200	0.403	0.053	1	25	1	25	8.585E+00	8.939E-01	4.981E-01	0.063	pAgo__XAPAZ-plddts_85.83023
YP_010082009.1	Retron_VII_2,Retron_VII_2__DUF3800,0,DF-plddts_91.55254	62	280	20	0.350	0.323	0.071	43	62	159	178	9.157E+00	8.362E-01	6.412E-01	0.057	Retron_VII_2,Retron_VII_2__DUF3800,0,DF-plddts_91.55254
YP_010083946.1	JukAB__JukB-plddts_67.28863	88	317	89	0.157	0.886	0.256	3	80	140	220	1.370E+00	5.089E-01	5.229E-01	0.887	JukAB__JukB-plddts_67.28863
YP_010083946.1	AVAST_V__Avs5A-plddts_89.56857	88	769	79	0.113	0.852	0.091	12	86	630	699	2.099E+00	6.751E-01	6.159E-01	0.720	AVAST_V__Avs5A-plddts_89.56857
YP_010083946.1	Retron_IV,Retron__RT_Tot,Ec48,V-plddts_92.96552	88	408	74	0.094	0.818	0.152	1	72	277	338	2.335E+00	5.315E-01	4.904E-01	0.663	Retron_IV,Retron__RT_Tot,Ec48,V-plddts_92.96552
YP_010083946.1	BREX_VI,BREX__pglX1,0,DF-plddts_78.09923	88	1742	65	0.153	0.682	0.033	19	78	1104	1160	4.671E+00	5.517E-01	4.385E-01	0.277	BREX_VI,BREX__pglX1,0,DF-plddts_78.09923
YP_010083946.1	Retron_I_B,Retron__RT_Tot,Eco8,V-plddts_93.00774	88	374	56	0.125	0.636	0.150	4	59	319	374	5.482E+00	5.908E-01	4.928E-01	0.214	Retron_I_B,Retron__RT_Tot,Eco8,V-plddts_93.00774
YP_010083946.1	Retron_III,Retron__RT_Tot,0,DF-plddts_95.80558	88	348	79	0.151	0.864	0.204	1	76	276	346	6.098E+00	5.164E-01	5.552E-01	0.179	Retron_III,Retron__RT_Tot,0,DF-plddts_95.80558
YP_010083946.1	Bunzi,Bunzi__BnzB,0,V-plddts_86.79774	88	487	45	0.133	0.500	0.092	35	78	372	416	6.432E+00	5.178E-01	4.375E-01	0.164	Bunzi,Bunzi__BnzB,0,V-plddts_86.79774
YP_010083946.1	FS_HP__HP-plddts_94.44828	88	175	53	0.094	0.602	0.297	4	56	8	59	9.339E+00	5.081E-01	4.689E-01	0.090	FS_HP__HP-plddts_94.44828
YP_010083946.1	Gao_Qat,Gao_Qat__QatD,0,V-plddts_94.78681	88	263	32	0.125	0.364	0.122	45	76	222	253	9.339E+00	5.252E-01	3.835E-01	0.090	Gao_Qat,Gao_Qat__QatD,0,V-plddts_94.78681
YP_010083946.1	BREX_II,BREX__pglY,0,DF-plddts_83.07386	88	1298	55	0.163	0.534	0.042	39	85	773	827	9.849E+00	5.368E-01	3.883E-01	0.082	BREX_II,BREX__pglY,0,DF-plddts_83.07386
YP_010085877.1	Mokosh_TypeII__MkoC-plddts_90.69139	55	1171	30	0.166	0.545	0.026	13	42	442	471	8.046E+00	5.987E-01	6.346E-01	0.051	Mokosh_TypeII__MkoC-plddts_90.69139
YP_010085877.1	Gao_Tmn__TmnA-plddts_82.0142	55	1273	44	0.181	0.800	0.034	1	44	145	187	9.296E+00	5.346E-01	6.890E-01	0.040	Gao_Tmn__TmnA-plddts_82.0142
YP_010086626.1	PrrC__EcoprrI-plddts_91.30003	94	515	29	0.275	0.309	0.056	23	51	486	514	9.157E+00	9.738E-01	8.041E-01	0.024	PrrC__EcoprrI-plddts_91.30003
YP_010086626.1	Zorya_TypeII,Zorya_TypeII__ZorE,0,V-plddts_88.59937	94	367	12	0.083	0.128	0.033	10	21	95	106	9.947E+00	9.042E-01	5.398E-01	0.020	Zorya_TypeII,Zorya_TypeII__ZorE,0,V-plddts_88.59937
YP_010092288.1	Rst_HelicaseDUF2290,Rst_HelicaseDUF2290__Helicase,0,V-plddts_87.6023	112	718	37	0.081	0.330	0.049	74	110	657	691	5.458E+00	5.815E-01	3.521E-01	0.116	Rst_HelicaseDUF2290,Rst_HelicaseDUF2290__Helicase,0,V-plddts_87.6023
YP_010092288.1	BstA__BstA-plddts_84.76542	112	307	14	0.071	0.125	0.046	35	48	27	40	7.541E+00	7.542E-01	2.588E-01	0.076	BstA__BstA-plddts_84.76542
YP_010092288.1	Azaca,Azaca__ZacB,0,V-plddts_87.34712	112	591	13	0.307	0.116	0.022	36	48	116	128	9.763E+00	5.769E-01	2.525E-01	0.051	Azaca,Azaca__ZacB,0,V-plddts_87.34712
YP_010094806.1	pAgo__pAgo_S1A-plddts_90.04914	69	1042	56	0.107	0.725	0.054	14	63	335	390	2.578E-01	6.112E-01	5.346E-01	0.988	pAgo__pAgo_S1A-plddts_90.04914
YP_010094806.1	pAgo__SIR2APAZ-plddts_86.77023	69	622	56	0.160	0.739	0.090	13	63	350	405	2.747E-01	5.898E-01	5.363E-01	0.986	pAgo__SIR2APAZ-plddts_86.77023
YP_010094806.1	Dnd_ABCDEFGH,Dnd_ABCDEFGH__DptH,0,DF-plddts_83.00895	69	1683	56	0.125	0.652	0.033	13	57	1370	1425	1.178E+00	5.138E-01	4.751E-01	0.720	Dnd_ABCDEFGH,Dnd_ABCDEFGH__DptH,0,DF-plddts_83.00895
YP_010094806.1	Retron_VII_2,Retron__RT_Tot,0,DF-plddts_95.60845	69	233	48	0.145	0.609	0.202	27	68	117	163	1.517E+00	5.174E-01	4.724E-01	0.601	Retron_VII_2,Retron__RT_Tot,0,DF-plddts_95.60845
YP_010094806.1	BREX_VI,BREX__brxHI,0,DF-plddts_87.87451	69	905	39	0.102	0.507	0.043	29	63	606	644	1.517E+00	5.388E-01	4.293E-01	0.601	BREX_VI,BREX__brxHI,0,DF-plddts_87.87451
YP_010094806.1	SspBCDE,SspBCDE__SspH,1,V-plddts_82.37376	69	1786	50	0.080	0.609	0.028	12	53	1446	1495	2.681E+00	5.117E-01	5.055E-01	0.326	SspBCDE,SspBCDE__SspH,1,V-plddts_82.37376
YP_010094806.1	Retron_III,Retron__RT_Tot,1,DF-plddts_93.43773	69	383	42	0.166	0.536	0.110	27	63	234	275	3.043E+00	5.394E-01	4.183E-01	0.277	Retron_III,Retron__RT_Tot,1,DF-plddts_93.43773
YP_010094806.1	Retron_II,Retron__RT_Tot,Ec86,V-plddts_94.07552	69	295	41	0.048	0.580	0.136	27	66	154	193	3.242E+00	7.205E-01	5.301E-01	0.254	Retron_II,Retron__RT_Tot,Ec86,V-plddts_94.07552
YP_010094806.1	Retron_I_B,Retron__RT_Tot,Eco8,V-plddts_93.00774	69	374	44	0.113	0.580	0.118	27	66	181	224	4.449E+00	5.614E-01	4.286E-01	0.164	Retron_I_B,Retron__RT_Tot,Eco8,V-plddts_93.00774
YP_010094806.1	Pycsar,CBASS__TIR,0,V-plddts_90.36719	69	303	19	0.000	0.275	0.063	47	65	107	125	5.730E+00	6.072E-01	2.833E-01	0.116	Pycsar,CBASS__TIR,0,V-plddts_90.36719
YP_010094806.1	AbiP2__AbiP2-plddts_93.08218	69	514	39	0.076	0.522	0.076	27	62	232	270	6.104E+00	6.301E-01	4.676E-01	0.106	AbiP2__AbiP2-plddts_93.08218
YP_010094806.1	DRT7__DRT7-plddts_85.85621	69	1776	39	0.102	0.536	0.021	27	63	607	644	6.503E+00	5.722E-01	4.301E-01	0.098	DRT7__DRT7-plddts_85.85621
YP_010094806.1	DRT_3,DRT_3__drt3b,0,V-plddts_87.11665	69	667	23	0.043	0.333	0.034	39	61	271	293	6.927E+00	5.655E-01	3.278E-01	0.090	DRT_3,DRT_3__drt3b,0,V-plddts_87.11665
YP_010094806.1	DRT_2__drt2-plddts_95.09027	69	425	37	0.081	0.536	0.082	27	63	252	286	7.861E+00	5.232E-01	4.039E-01	0.076	DRT_2__drt2-plddts_95.09027
YP_010094806.1	DRT8__DRT8-plddts_92.44735	69	542	36	0.111	0.507	0.065	28	62	221	255	7.861E+00	6.079E-01	4.226E-01	0.076	DRT8__DRT8-plddts_92.44735
YP_010094806.1	DRT_4__drt4-plddts_92.79751	69	540	33	0.060	0.464	0.059	31	62	226	257	8.374E+00	6.472E-01	4.105E-01	0.069	DRT_4__drt4-plddts_92.79751
YP_010094806.1	Shango.Shango__SngC.0.V-plddts_90.0493	69	732	33	0.090	0.464	0.044	32	63	645	676	8.374E+00	5.717E-01	4.041E-01	0.069	Shango.Shango__SngC.0.V-plddts_90.0493
YP_010094806.1	DRT_3,DRT_3__drt3a,0,V-plddts_91.16835	69	398	27	0.185	0.377	0.068	27	52	177	203	9.501E+00	6.061E-01	4.073E-01	0.057	DRT_3,DRT_3__drt3a,0,V-plddts_91.16835
YP_010096518.1	Wadjet_I,Wadjet__JetD_I,0,V-plddts_93.08112	45	409	11	0.181	0.244	0.027	5	15	231	241	4.693E+00	6.753E-01	2.503E-01	0.106	Wadjet_I,Wadjet__JetD_I,0,V-plddts_93.08112
YP_010096518.1	Dnd_ABCDEFGH,Dnd_ABCDEFGH__DptH,0,DF-plddts_83.00895	45	1683	11	0.454	0.244	0.007	4	14	49	59	5.414E+00	6.521E-01	2.445E-01	0.090	Dnd_ABCDEFGH,Dnd_ABCDEFGH__DptH,0,DF-plddts_83.00895
NP_037843.1	AbiL,AbiL__AbiLi,0,V-plddts_89.17612	119	458	45	0.133	0.319	0.098	53	90	99	143	7.491E+00	5.817E-01	4.371E-01	0.126	AbiL,AbiL__AbiLi,0,V-plddts_89.17612
NP_037843.1	Lamassu-FMO,Lamassu-Fam__LmuA_effector_FMO,0,DF-plddts_90.83272	119	789	24	0.083	0.202	0.030	42	65	161	184	7.903E+00	6.532E-01	3.964E-01	0.116	Lamassu-FMO,Lamassu-Fam__LmuA_effector_FMO,0,DF-plddts_90.83272
NP_040344.1	Dnd_ABCDEFGH,Dnd__DndC,0,DF-plddts_90.06321	79	565	30	0.166	0.380	0.053	28	57	505	534	7.020E+00	5.671E-01	5.815E-01	0.040	Dnd_ABCDEFGH,Dnd__DndC,0,DF-plddts_90.06321
NP_040658.1	Lamassu-Cap4_nuclease,Lamassu-Fam__LmuB_SMC_Cap4_nuclease,1,DF-plddts_89.18382	71	593	42	0.190	0.549	0.069	29	67	67	107	4.402E-01	6.491E-01	5.502E-01	0.975	Lamassu-Cap4_nuclease,Lamassu-Fam__LmuB_SMC_Cap4_nuclease,1,DF-plddts_89.18382
NP_040658.1	Zorya_TypeI,Zorya_TypeI__ZorC,0,V-plddts_85.7807	71	567	29	0.241	0.380	0.048	40	66	395	421	1.091E+00	6.083E-01	4.589E-01	0.817	Zorya_TypeI,Zorya_TypeI__ZorC,0,V-plddts_85.7807
NP_040658.1	Lamassu-Hypothetical,Lamassu-Fam__LmuB_SMC_hypothetical,0,DF-plddts_90.35013	71	610	46	0.086	0.521	0.074	26	62	63	107	2.870E+00	5.146E-01	4.566E-01	0.353	Lamassu-Hypothetical,Lamassu-Fam__LmuB_SMC_hypothetical,0,DF-plddts_90.35013
NP_040658.1	Druantia_II,Druantia_II__DruF,0,DF-plddts_86.11001	71	849	43	0.069	0.521	0.049	33	69	700	741	4.125E+00	5.521E-01	4.928E-01	0.214	Druantia_II,Druantia_II__DruF,0,DF-plddts_86.11001
NP_040658.1	Lamassu-Cap4_nuclease,Lamassu-Fam__LmuB_SMC_Cap4_nuclease_II,0,DF-plddts_90.05853	71	641	33	0.151	0.380	0.051	36	62	62	94	5.253E+00	5.149E-01	3.633E-01	0.150	Lamassu-Cap4_nuclease,Lamassu-Fam__LmuB_SMC_Cap4_nuclease_II,0,DF-plddts_90.05853
NP_040658.1	PD-T7-2,PD-T7-2__PD-T7-2_A,0,V-plddts_90.8134	71	320	17	0.058	0.239	0.050	48	64	291	306	6.690E+00	5.786E-01	3.351E-01	0.106	PD-T7-2,PD-T7-2__PD-T7-2_A,0,V-plddts_90.8134
NP_040658.1	PARIS_I,PARIS_I__AAA_15,0,V-plddts_82.06453	71	478	18	0.222	0.254	0.036	37	54	60	76	6.690E+00	6.005E-01	3.118E-01	0.106	PARIS_I,PARIS_I__AAA_15,0,V-plddts_82.06453
NP_040658.1	Lamassu-Lipase,Lamassu-Fam__LmuB_SMC_Lipase,0,DF-plddts_89.07634	71	656	32	0.125	0.366	0.049	38	63	65	96	6.690E+00	5.330E-01	4.039E-01	0.106	Lamassu-Lipase,Lamassu-Fam__LmuB_SMC_Lipase,0,DF-plddts_89.07634
NP_040658.1	BstA__BstA2-plddts_92.11235	71	301	27	0.185	0.380	0.073	26	52	17	38	7.107E+00	6.266E-01	3.711E-01	0.098	BstA__BstA2-plddts_92.11235
NP_040658.1	Druantia_III,Druantia__DruE_3,0,DF-plddts_83.26091	71	2106	15	0.200	0.211	0.007	40	54	2033	2047	7.107E+00	9.235E-01	3.105E-01	0.098	Druantia_III,Druantia__DruE_3,0,DF-plddts_83.26091
NP_040658.1	MMB_gp29_gp30__gp29-plddts_82.71079	71	310	20	0.100	0.282	0.065	42	61	119	138	7.549E+00	6.489E-01	4.139E-01	0.090	MMB_gp29_gp30__gp29-plddts_82.71079
NP_040658.1	Lamassu-Lipase,Lamassu-Fam__LmuC_acc_Lipase,0,DF-plddts_86.70507	71	170	20	0.150	0.282	0.118	47	66	106	125	9.048E+00	5.952E-01	4.097E-01	0.069	Lamassu-Lipase,Lamassu-Fam__LmuC_acc_Lipase,0,DF-plddts_86.70507
NP_040658.1	Kiwa,Kiwa__KwaB,0,V-plddts_93.65136	71	315	21	0.000	0.254	0.067	37	54	114	134	9.048E+00	6.043E-01	2.979E-01	0.069	Kiwa,Kiwa__KwaB,0,V-plddts_93.65136
NP_040948.1	ISG15-like,ISG15-like__BilB,1,V-plddts_95.18149	54	168	37	0.027	0.685	0.220	17	53	31	67	1.109E+00	6.878E-01	6.565E-01	0.601	ISG15-like,ISG15-like__BilB,1,V-plddts_95.18149
NP_040948.1	SspBCDE,SspBCDE__SspC,0,V-plddts_85.51697	54	1110	29	0.172	0.537	0.024	21	49	1042	1068	1.796E+00	5.122E-01	4.595E-01	0.382	SspBCDE,SspBCDE__SspC,0,V-plddts_85.51697
NP_040948.1	Lamassu-Sir2,Lamassu-Fam__LmuB_SMC_Sir2,0,DF-plddts_86.39095	54	643	20	0.150	0.370	0.031	28	47	128	147	2.365E+00	5.697E-01	6.032E-01	0.277	Lamassu-Sir2,Lamassu-Fam__LmuB_SMC_Sir2,0,DF-plddts_86.39095
NP_040948.1	SspBCDE,SspBCDE__SspC,1,V-plddts_84.03334	54	1089	29	0.137	0.537	0.026	22	50	1017	1044	2.365E+00	5.642E-01	4.936E-01	0.277	SspBCDE,SspBCDE__SspC,1,V-plddts_84.03334
NP_040948.1	RnlAB,RnlAB__RnlA,0,DF-plddts_91.3649	54	356	15	0.133	0.278	0.042	16	30	125	139	4.708E+00	6.541E-01	3.835E-01	0.116	RnlAB,RnlAB__RnlA,0,DF-plddts_91.3649
NP_040948.1	AbiG,AbiG__AbiGi,0,V-plddts_92.08021	54	249	19	0.157	0.352	0.076	28	46	125	143	5.403E+00	6.698E-01	6.330E-01	0.098	AbiG,AbiG__AbiGi,0,V-plddts_92.08021
NP_040948.1	SspBCDE,SspBCDE__SspF,1,V-plddts_90.4682	54	610	30	0.033	0.556	0.048	21	50	580	608	6.642E+00	5.814E-01	5.228E-01	0.076	SspBCDE,SspBCDE__SspF,1,V-plddts_90.4682
NP_040948.1	Retron_II,Retron__RT_Tot,Ec86,V-plddts_94.07552	54	295	17	0.235	0.296	0.058	30	45	25	41	7.115E+00	5.110E-01	5.428E-01	0.069	Retron_II,Retron__RT_Tot,Ec86,V-plddts_94.07552
NP_040948.1	radar_I,radar_I__rdrA_I,0,V-plddts_84.65854	54	851	16	0.187	0.296	0.015	30	45	711	723	8.164E+00	6.149E-01	4.758E-01	0.057	radar_I,radar_I__rdrA_I,0,V-plddts_84.65854
NP_041102.1	SspBCDE,SspBCDE__SspF,1,V-plddts_90.4682	281	610	26	0.192	0.093	0.041	135	160	523	547	9.743E+00	5.243E-01	2.395E-01	0.057	SspBCDE,SspBCDE__SspF,1,V-plddts_90.4682
NP_042283.1	PD-T4-4,PD-T4-4__PD-T4-4_B,0,V-plddts_92.18973	324	189	13	0.153	0.040	0.069	200	212	83	95	3.513E+00	5.229E-01	1.745E-01	0.277	PD-T4-4,PD-T4-4__PD-T4-4_B,0,V-plddts_92.18973
NP_044099.1	MADS__mad3-plddts_93.27207	104	445	57	0.140	0.529	0.117	43	97	299	350	2.175E-01	5.054E-01	4.135E-01	0.992	MADS__mad3-plddts_93.27207
NP_044099.1	Lamassu-FMO,Lamassu-Fam__LmuA_effector_FMO,0,DF-plddts_90.83272	104	789	31	0.096	0.298	0.030	46	76	162	185	8.706E-01	6.802E-01	4.050E-01	0.837	Lamassu-FMO,Lamassu-Fam__LmuA_effector_FMO,0,DF-plddts_90.83272
NP_044099.1	Lamassu-Cap4_nuclease,Lamassu-Fam__LmuB_SMC_Cap4_nuclease,1,DF-plddts_89.18382	104	593	30	0.100	0.260	0.051	62	88	88	117	4.209E+00	5.085E-01	2.639E-01	0.179	Lamassu-Cap4_nuclease,Lamassu-Fam__LmuB_SMC_Cap4_nuclease,1,DF-plddts_89.18382
NP_044099.1	Retron_I_A,Retron_I_A__ATPase_TypeIA,Ec83,V-plddts_88.11635	104	542	34	0.147	0.317	0.050	43	75	331	357	7.421E+00	5.019E-01	3.474E-01	0.082	Retron_I_A,Retron_I_A__ATPase_TypeIA,Ec83,V-plddts_88.11635
NP_044099.1	Gao_RL,Gao_RL__RL_D,0,V-plddts_85.47115	104	907	12	0.250	0.115	0.013	62	73	123	134	7.421E+00	7.233E-01	2.288E-01	0.082	Gao_RL,Gao_RL__RL_D,0,V-plddts_85.47115
NP_044099.1	PD-T7-3__PD-T7-3-plddts_89.74752	104	455	20	0.100	0.192	0.044	79	98	236	255	7.904E+00	6.823E-01	3.379E-01	0.076	PD-T7-3__PD-T7-3-plddts_89.74752
NP_044099.1	RM__Type_I_REases-plddts_86.33796	104	1033	24	0.208	0.231	0.023	63	86	109	132	8.964E+00	5.241E-01	2.788E-01	0.063	RM__Type_I_REases-plddts_86.33796
NP_044814.1	pAgo__pAgo_S2B-plddts_89.11862	96	480	25	0.160	0.260	0.052	68	92	109	133	9.641E+00	5.752E-01	3.684E-01	0.069	pAgo__pAgo_S2B-plddts_89.11862
YP_009601174.1	Wadjet_III,Wadjet__JetB_III,0,V-plddts_80.7136	303	227	46	0.065	0.152	0.181	220	265	187	227	6.523E+00	5.256E-01	5.009E-01	0.098	Wadjet_III,Wadjet__JetB_III,0,V-plddts_80.7136
YP_009601174.1	Lamassu-Fam_Mrr,Lamassu-Fam__LmuC_acc_Mrr,0,V-plddts_86.75101	303	168	31	0.032	0.102	0.185	232	262	109	139	9.507E+00	5.013E-01	3.744E-01	0.057	Lamassu-Fam_Mrr,Lamassu-Fam__LmuC_acc_Mrr,0,V-plddts_86.75101
YP_009602244.1	DISARM_2,DISARM_2__drmE,0,V-plddts_88.46395	81	773	61	0.180	0.667	0.075	11	64	353	410	3.170E-01	5.549E-01	4.705E-01	0.967	DISARM_2,DISARM_2__drmE,0,V-plddts_88.46395
YP_009602244.1	Zorya_TypeI,Zorya_TypeI__ZorD,0,V-plddts_80.74261	81	1080	40	0.100	0.432	0.037	20	54	904	943	2.483E+00	5.220E-01	3.891E-01	0.301	Zorya_TypeI,Zorya_TypeI__ZorD,0,V-plddts_80.74261
YP_009602244.1	Gao_RL,Gao_RL__RL_D,0,V-plddts_85.47115	81	907	41	0.219	0.494	0.045	12	51	254	294	7.675E+00	5.646E-01	4.011E-01	0.069	Gao_RL,Gao_RL__RL_D,0,V-plddts_85.47115
YP_009602244.1	ISG15-like,ISG15-like__BilB,1,V-plddts_95.18149	81	168	27	0.185	0.309	0.161	8	32	4	30	8.763E+00	5.250E-01	4.048E-01	0.057	ISG15-like,ISG15-like__BilB,1,V-plddts_95.18149
YP_009602244.1	ShosTA,ShosTA__ShosA,0,V-plddts_93.0196	81	327	44	0.090	0.531	0.122	23	65	259	298	9.363E+00	5.546E-01	4.245E-01	0.051	ShosTA,ShosTA__ShosA,0,V-plddts_93.0196
YP_009605062.1	Retron_III,Retron_III__PRTase,0,DF-plddts_93.05385	106	287	33	0.060	0.274	0.115	45	73	15	47	4.422E+00	6.311E-01	5.304E-01	0.150	Retron_III,Retron_III__PRTase,0,DF-plddts_93.05385
YP_009606495.1	RosmerTA,RosmerTA__RmrA,0,V-plddts_88.40961	82	370	57	0.263	0.671	0.154	2	56	1	57	8.335E-03	8.453E-01	7.414E-01	1.000	RosmerTA,RosmerTA__RmrA,0,V-plddts_88.40961
YP_009606495.1	Retron_VI,Retron_VI__HTH,0,DF-plddts_86.36271	82	102	62	0.161	0.756	0.608	4	65	2	63	1.246E-02	8.611E-01	7.641E-01	1.000	Retron_VI,Retron_VI__HTH,0,DF-plddts_86.36271
YP_009606495.1	PD-Lambda-2,PD-Lambda-2__PD-Lambda-2_B,0,V-plddts_82.06596	82	402	55	0.200	0.671	0.134	2	56	57	110	1.315E-01	7.776E-01	6.328E-01	1.000	PD-Lambda-2,PD-Lambda-2__PD-Lambda-2_B,0,V-plddts_82.06596
YP_009606495.1	DISARM_2,DISARM_2__drmE,0,V-plddts_88.46395	82	773	81	0.098	0.890	0.105	3	75	619	699	8.268E-01	6.059E-01	6.315E-01	0.933	DISARM_2,DISARM_2__drmE,0,V-plddts_88.46395
YP_009606495.1	Retron_VI,Retron__RT_Tot,0,DF-plddts_95.37927	82	316	18	0.277	0.220	0.057	18	35	28	45	9.776E+00	6.750E-01	4.095E-01	0.069	Retron_VI,Retron__RT_Tot,0,DF-plddts_95.37927
YP_009607889.1	Lamassu-Fam_Mrr,Lamassu-Fam__LmuB_SMC_Mrr,0,V-plddts_85.79974	35	620	29	0.137	0.829	0.045	6	34	56	83	8.716E-01	6.090E-01	5.800E-01	0.632	Lamassu-Fam_Mrr,Lamassu-Fam__LmuB_SMC_Mrr,0,V-plddts_85.79974
YP_009607889.1	Butters_gp57r__gp57r-plddts_90.7432	35	191	31	0.096	0.771	0.157	9	35	102	131	2.560E+00	5.500E-01	6.446E-01	0.214	Butters_gp57r__gp57r-plddts_90.7432
YP_009607889.1	Nhi__Nhi-plddts_83.89425	35	606	31	0.129	0.857	0.046	4	33	576	603	2.750E+00	5.428E-01	6.263E-01	0.196	Nhi__Nhi-plddts_83.89425
YP_009607889.1	RnlAB,RnlAB__RnlA,0,DF-plddts_91.3649	35	356	22	0.136	0.600	0.056	6	26	124	143	3.412E+00	5.748E-01	5.251E-01	0.150	RnlAB,RnlAB__RnlA,0,DF-plddts_91.3649
YP_009607889.1	MADS__mad8-plddts_82.23514	35	1864	22	0.272	0.629	0.011	4	25	923	942	3.412E+00	6.750E-01	5.716E-01	0.150	MADS__mad8-plddts_82.23514
YP_009607889.1	DRT_3,DRT_3__drt3a,0,V-plddts_91.16835	35	398	30	0.100	0.800	0.070	7	34	240	267	4.232E+00	6.213E-01	6.726E-01	0.116	DRT_3,DRT_3__drt3a,0,V-plddts_91.16835
YP_009607889.1	Lamassu-Fam_Hydrolase_Protease,Lamassu-Fam__LmuC_acc_hydrolase_protease,0,V-plddts_89.02396	35	182	39	0.051	0.771	0.214	7	33	1	39	5.639E+00	5.135E-01	6.186E-01	0.082	Lamassu-Fam_Hydrolase_Protease,Lamassu-Fam__LmuC_acc_hydrolase_protease,0,V-plddts_89.02396
YP_009607889.1	Mokosh_TypeI,Mokosh_TypeI__MkoA,1,V-plddts_83.06421	35	1652	29	0.241	0.800	0.018	6	33	765	793	6.510E+00	7.191E-01	7.514E-01	0.069	Mokosh_TypeI,Mokosh_TypeI__MkoA,1,V-plddts_83.06421
YP_009607889.1	Pif,Pif__PifC,0,V-plddts_91.50188	35	362	50	0.080	0.886	0.138	4	34	226	275	6.994E+00	5.130E-01	5.238E-01	0.063	Pif,Pif__PifC,0,V-plddts_91.50188
YP_009607889.1	Gao_Ape__ApeA-plddts_90.44181	35	601	17	0.000	0.486	0.028	18	34	305	321	6.994E+00	5.771E-01	5.020E-01	0.063	Gao_Ape__ApeA-plddts_90.44181
YP_009607889.1	Druantia_II,Druantia_II__DruF,0,DF-plddts_86.11001	35	849	34	0.088	0.971	0.039	1	34	256	288	6.994E+00	5.537E-01	6.404E-01	0.063	Druantia_II,Druantia_II__DruF,0,DF-plddts_86.11001
YP_009607889.1	Gao_Mza,Gao_Mza__MzaD,0,V-plddts_88.07953	35	342	36	0.083	0.971	0.102	2	35	26	60	7.515E+00	5.112E-01	6.939E-01	0.057	Gao_Mza,Gao_Mza__MzaD,0,V-plddts_88.07953
YP_009607889.1	PARIS_II,PARIS_II__AAA_21,0,V-plddts_81.78189	35	464	29	0.068	0.800	0.058	6	33	75	101	8.074E+00	6.072E-01	7.059E-01	0.051	PARIS_II,PARIS_II__AAA_21,0,V-plddts_81.78189
YP_009607889.1	Lamassu-Hypothetical,Lamassu-Fam__LmuB_SMC_hypothetical,0,DF-plddts_90.35013	35	610	18	0.000	0.514	0.030	18	35	67	84	8.674E+00	6.002E-01	5.042E-01	0.045	Lamassu-Hypothetical,Lamassu-Fam__LmuB_SMC_hypothetical,0,DF-plddts_90.35013
YP_009607889.1	BREX_V,BREX__brxHII,0,DF-plddts_83.9134	35	1059	32	0.125	0.857	0.030	6	35	17	48	8.674E+00	5.147E-01	6.755E-01	0.045	BREX_V,BREX__brxHII,0,DF-plddts_83.9134
YP_009607889.1	Lamassu-Lipase,Lamassu-Fam__LmuB_SMC_Lipase,0,DF-plddts_89.07634	35	656	28	0.178	0.714	0.043	11	35	57	84	9.318E+00	5.133E-01	4.881E-01	0.040	Lamassu-Lipase,Lamassu-Fam__LmuB_SMC_Lipase,0,DF-plddts_89.07634
YP_009609532.1	BREX_IV,BREX__brxP,0,DF-plddts_88.53431	55	785	41	0.097	0.691	0.051	2	39	398	437	7.365E-01	7.002E-01	5.835E-01	0.872	BREX_IV,BREX__brxP,0,DF-plddts_88.53431
YP_009609532.1	Druantia_I,Druantia_I__DruB,0,V-plddts_82.83057	55	548	26	0.153	0.473	0.047	21	46	209	234	1.484E+00	6.110E-01	4.146E-01	0.601	Druantia_I,Druantia_I__DruB,0,V-plddts_82.83057
YP_009609532.1	Dpd,Dpd__DpdJ,0,DF-plddts_89.00672	55	1505	51	0.098	0.727	0.034	2	41	1450	1500	1.581E+00	5.963E-01	6.153E-01	0.569	Dpd,Dpd__DpdJ,0,DF-plddts_89.00672
YP_009609532.1	SanaTA,SanaTA_SanaT,0,V-plddts_94.5954	55	313	44	0.090	0.764	0.141	8	49	92	135	2.317E+00	6.336E-01	5.306E-01	0.382	SanaTA,SanaTA_SanaT,0,V-plddts_94.5954
YP_009609532.1	Thoeris_II,Thoeris_II__ThsA_new_petit,0,V-plddts_88.7532	55	297	20	0.100	0.364	0.067	8	27	144	163	2.631E+00	5.005E-01	3.757E-01	0.326	Thoeris_II,Thoeris_II__ThsA_new_petit,0,V-plddts_88.7532
YP_009609532.1	Retron_II,Retron__RT_Tot,Ec73,V-plddts_94.26558	55	316	28	0.178	0.509	0.085	10	37	167	193	4.109E+00	5.054E-01	4.071E-01	0.179	Retron_II,Retron__RT_Tot,Ec73,V-plddts_94.26558
YP_009609532.1	Druantia_II,Druantia_II__DruF,0,DF-plddts_86.11001	55	849	41	0.073	0.727	0.039	2	41	339	371	4.973E+00	5.438E-01	5.325E-01	0.138	Druantia_II,Druantia_II__DruF,0,DF-plddts_86.11001
YP_009609532.1	AbiA_large__AbiA_large-plddts_90.82916	55	628	33	0.121	0.600	0.053	11	43	218	250	5.300E+00	5.722E-01	4.973E-01	0.126	AbiA_large__AbiA_large-plddts_90.82916
YP_009609532.1	Nhi__Nhi-plddts_83.89425	55	606	34	0.147	0.618	0.054	9	42	563	595	7.285E+00	6.472E-01	5.202E-01	0.082	Nhi__Nhi-plddts_83.89425
YP_009609532.1	Shango.Shango__SngC.0.V-plddts_90.0493	55	732	12	0.333	0.218	0.016	27	38	652	663	8.816E+00	8.629E-01	3.596E-01	0.063	Shango.Shango__SngC.0.V-plddts_90.0493
YP_009609532.1	DRT_1,DRT_1__drt1a,0,V-plddts_88.59974	55	1232	34	0.058	0.491	0.028	13	39	297	330	9.395E+00	5.012E-01	3.658E-01	0.057	DRT_1,DRT_1__drt1a,0,V-plddts_88.59974
YP_009610072.1	Lamassu-Fam_Mrr,Lamassu-Fam__LmuB_SMC_Mrr,0,V-plddts_85.79974	146	620	30	0.233	0.199	0.048	20	48	58	87	4.975E-01	7.259E-01	4.910E-01	0.988	Lamassu-Fam_Mrr,Lamassu-Fam__LmuB_SMC_Mrr,0,V-plddts_85.79974
YP_009610072.1	Dnd_ABCDEFGH,Dnd_ABCDEFGH__DptF,0,DF-plddts_90.5398	146	539	33	0.121	0.219	0.058	14	45	508	538	2.764E+00	6.118E-01	5.020E-01	0.505	Dnd_ABCDEFGH,Dnd_ABCDEFGH__DptF,0,DF-plddts_90.5398
YP_009610072.1	Thoeris_II,Thoeris_II__ThsA_new_petit,0,V-plddts_88.7532	146	297	20	0.200	0.137	0.064	17	36	81	99	4.071E+00	6.180E-01	3.688E-01	0.301	Thoeris_II,Thoeris_II__ThsA_new_petit,0,V-plddts_88.7532
YP_009610072.1	MMB_gp29_gp30__gp29-plddts_82.71079	146	310	28	0.250	0.192	0.077	21	48	118	141	4.805E+00	5.441E-01	3.847E-01	0.233	MMB_gp29_gp30__gp29-plddts_82.71079
YP_009610072.1	GasderMIN__Protease-plddts_85.56354	146	927	32	0.093	0.205	0.035	19	48	619	650	4.805E+00	7.694E-01	5.421E-01	0.233	GasderMIN__Protease-plddts_85.56354
YP_009610072.1	Tiamat__TmtA-plddts_86.46392	146	1590	49	0.142	0.267	0.030	15	53	213	260	4.805E+00	5.052E-01	4.715E-01	0.233	Tiamat__TmtA-plddts_86.46392
YP_009610072.1	BREX_IV,BREX__brxC,0,DF-plddts_85.82022	146	1384	19	0.157	0.130	0.014	29	47	690	708	5.367E+00	5.686E-01	3.922E-01	0.196	BREX_IV,BREX__brxC,0,DF-plddts_85.82022
YP_009610072.1	Butters_gp57r__gp57r-plddts_90.7432	146	191	30	0.100	0.185	0.157	21	47	102	131	5.672E+00	5.353E-01	4.303E-01	0.179	Butters_gp57r__gp57r-plddts_90.7432
YP_009610072.1	PARIS_I_merge__AAA_15_DUF4435-plddts_85.1867	146	694	21	0.142	0.144	0.030	22	42	289	309	6.696E+00	5.291E-01	3.974E-01	0.138	PARIS_I_merge__AAA_15_DUF4435-plddts_85.1867
YP_009610072.1	CBASS_IV,CBASS__TGT,0,DF-plddts_93.84001	146	332	15	0.133	0.103	0.045	19	33	4	18	7.076E+00	7.696E-01	3.435E-01	0.126	CBASS_IV,CBASS__TGT,0,DF-plddts_93.84001
YP_009610072.1	pAgo__pAgo_SPARTA-plddts_91.46656	146	501	34	0.088	0.192	0.068	20	47	277	310	7.478E+00	5.055E-01	3.824E-01	0.116	pAgo__pAgo_SPARTA-plddts_91.46656
YP_009610072.1	Retron_I_B,Retron_I_B__ATPase_TOPRIM_COG3593,Eco8,V-plddts_86.92789	146	750	14	0.142	0.096	0.019	30	43	126	139	7.903E+00	7.859E-01	3.988E-01	0.106	Retron_I_B,Retron_I_B__ATPase_TOPRIM_COG3593,Eco8,V-plddts_86.92789
YP_009610072.1	Retron_IV,Retron__RT_Tot,Ec48,V-plddts_92.96552	146	408	20	0.200	0.137	0.049	29	48	57	76	9.856E+00	5.128E-01	3.932E-01	0.076	Retron_IV,Retron__RT_Tot,Ec48,V-plddts_92.96552
YP_009610072.1	PD-T4-4,PD-T4-4__PD-T4-4_A,0,V-plddts_89.6125	146	467	31	0.193	0.192	0.066	20	47	127	157	9.856E+00	5.619E-01	4.689E-01	0.076	PD-T4-4,PD-T4-4__PD-T4-4_A,0,V-plddts_89.6125
YP_009612802.1	GAPS2__GAPS2-plddts_87.94657	136	188	32	0.093	0.228	0.170	103	133	62	93	4.816E+00	5.290E-01	3.490E-01	0.254	GAPS2__GAPS2-plddts_87.94657
YP_001426003.1	PD-T4-9,PD-T4-9__PD-T4-9_C,0,V-plddts_93.05735	71	129	12	0.250	0.169	0.093	1	12	1	12	8.416E+00	6.237E-01	2.957E-01	0.057	PD-T4-9,PD-T4-9__PD-T4-9_C,0,V-plddts_93.05735
YP_001426057.1	Butters_gp30_gp31__Butters_gp31-plddts_84.75463	116	187	45	0.244	0.388	0.230	62	106	54	96	9.702E+00	7.922E-01	5.686E-01	0.029	Butters_gp30_gp31__Butters_gp31-plddts_84.75463
YP_001426450.1	AbiG,AbiG__AbiGi,0,V-plddts_92.08021	94	249	28	0.214	0.277	0.112	48	73	208	235	7.287E+00	5.046E-01	4.168E-01	0.063	AbiG,AbiG__AbiGi,0,V-plddts_92.08021
YP_001426450.1	pAgo__pAgo_SPARTA-plddts_91.46656	94	501	16	0.187	0.170	0.032	50	65	122	137	9.655E+00	6.787E-01	3.629E-01	0.040	pAgo__pAgo_SPARTA-plddts_91.46656
YP_001426514.1	Retron_III,Retron_III__WH,0,DF-plddts_81.40731	84	103	32	0.125	0.345	0.311	15	43	61	92	5.477E+00	5.603E-01	4.056E-01	0.106	Retron_III,Retron_III__WH,0,DF-plddts_81.40731
YP_001426514.1	RnlAB,RnlAB__RnlA,0,DF-plddts_91.3649	84	356	27	0.074	0.321	0.070	45	71	120	144	6.258E+00	5.464E-01	3.861E-01	0.090	RnlAB,RnlAB__RnlA,0,DF-plddts_91.3649
YP_001426514.1	CBASS_III,CBASS__Endonuc_small,0,V-plddts_97.03481	84	241	41	0.121	0.393	0.170	5	37	12	52	6.688E+00	5.468E-01	4.750E-01	0.082	CBASS_III,CBASS__Endonuc_small,0,V-plddts_97.03481
YP_001426514.1	PD-T4-2,PD-T4-2__PD-T4-2_B,0,DF-plddts_93.48773	84	167	19	0.157	0.226	0.114	4	22	12	30	8.166E+00	5.169E-01	4.999E-01	0.063	PD-T4-2,PD-T4-2__PD-T4-2_B,0,DF-plddts_93.48773
YP_001426514.1	CBASS_IV,CBASS__2TM_type_IV,0,DF-plddts_87.89742	84	202	29	0.137	0.333	0.144	11	38	117	145	8.166E+00	5.933E-01	3.877E-01	0.063	CBASS_IV,CBASS__2TM_type_IV,0,DF-plddts_87.89742
YP_001426514.1	BREX_V,BREX__brxC,0,DF-plddts_82.61479	84	1203	33	0.212	0.345	0.027	3	31	1160	1192	8.728E+00	5.502E-01	5.084E-01	0.057	BREX_V,BREX__brxC,0,DF-plddts_82.61479
YP_001426514.1	SspBCDE,SspBCDE__SspF,1,V-plddts_90.4682	84	610	40	0.300	0.452	0.062	43	80	496	533	9.328E+00	5.230E-01	4.882E-01	0.051	SspBCDE,SspBCDE__SspF,1,V-plddts_90.4682
YP_001426514.1	AbiA_small,AbiA_small__AbiA_SLATT,0,DF-plddts_94.13374	84	197	32	0.218	0.381	0.147	4	35	115	143	9.969E+00	5.981E-01	4.487E-01	0.045	AbiA_small,AbiA_small__AbiA_SLATT,0,DF-plddts_94.13374
YP_001426604.1	SspBCDE,SspBCDE__SspC,1,V-plddts_84.03334	152	1089	29	0.103	0.178	0.027	115	141	1015	1043	3.214E+00	5.247E-01	2.944E-01	0.411	SspBCDE,SspBCDE__SspC,1,V-plddts_84.03334
YP_001426604.1	FS_HsdR_like__HdrR-plddts_88.7069	152	363	32	0.125	0.211	0.080	60	91	214	242	5.010E+00	5.043E-01	3.631E-01	0.214	FS_HsdR_like__HdrR-plddts_88.7069
YP_001426604.1	DRT_2__drt2-plddts_95.09027	152	425	24	0.083	0.145	0.056	4	25	47	70	6.255E+00	5.477E-01	5.011E-01	0.150	DRT_2__drt2-plddts_95.09027
YP_001426604.1	RloC__RloC-plddts_86.73175	152	632	26	0.000	0.171	0.041	5	30	482	507	8.724E+00	5.083E-01	4.622E-01	0.090	RloC__RloC-plddts_86.73175
YP_001426701.1	Druantia_III,Druantia_III__DruH,0,DF-plddts_82.87318	84	1095	21	0.238	0.250	0.019	64	84	576	596	1.116E+00	6.560E-01	3.139E-01	0.601	Druantia_III,Druantia_III__DruH,0,DF-plddts_82.87318
YP_001426701.1	Retron_I_B,Retron__RT_Tot,Eco8,V-plddts_93.00774	84	374	30	0.133	0.357	0.075	49	78	177	204	1.195E+00	5.348E-01	3.808E-01	0.569	Retron_I_B,Retron__RT_Tot,Eco8,V-plddts_93.00774
YP_001426701.1	Retron_I_A,Retron__RT_Tot,Ec83,V-plddts_94.70902	84	312	28	0.214	0.333	0.083	51	78	164	189	2.074E+00	5.086E-01	3.527E-01	0.326	Retron_I_A,Retron__RT_Tot,Ec83,V-plddts_94.70902
YP_001426701.1	BREX_VI,BREX__pglZA,0,DF-plddts_88.59061	84	948	35	0.142	0.417	0.036	50	84	913	946	2.731E+00	5.878E-01	4.079E-01	0.233	BREX_VI,BREX__pglZA,0,DF-plddts_88.59061
YP_001426701.1	RnlAB,RnlAB__RnlA,0,DF-plddts_91.3649	84	356	43	0.139	0.500	0.121	41	82	100	142	3.134E+00	6.505E-01	4.341E-01	0.196	RnlAB,RnlAB__RnlA,0,DF-plddts_91.3649
YP_001426701.1	Druantia_II,Druantia_II__DruF,0,DF-plddts_86.11001	84	849	42	0.095	0.452	0.049	41	78	601	642	5.437E+00	5.240E-01	4.256E-01	0.098	Druantia_II,Druantia_II__DruF,0,DF-plddts_86.11001
YP_001426701.1	Retron_II,Retron__RT_Tot,Ec73,V-plddts_94.26558	84	316	24	0.125	0.274	0.076	56	78	170	193	5.824E+00	5.039E-01	2.771E-01	0.090	Retron_II,Retron__RT_Tot,Ec73,V-plddts_94.26558
YP_001426701.1	Wadjet_III,Wadjet__JetA_III,0,V-plddts_80.48148	84	464	23	0.130	0.274	0.050	50	72	414	436	5.824E+00	5.925E-01	3.283E-01	0.090	Wadjet_III,Wadjet__JetA_III,0,V-plddts_80.48148
YP_001426701.1	PD-Lambda-2,PD-Lambda-2__PD-Lambda-2_C,0,V-plddts_94.25495	84	375	18	0.000	0.214	0.048	65	82	276	293	6.239E+00	5.526E-01	2.940E-01	0.082	PD-Lambda-2,PD-Lambda-2__PD-Lambda-2_C,0,V-plddts_94.25495
YP_001426701.1	AbiA_large__AbiA_large-plddts_90.82916	84	628	18	0.166	0.214	0.029	66	83	232	249	9.426E+00	6.166E-01	2.854E-01	0.045	AbiA_large__AbiA_large-plddts_90.82916
YP_009289883.1	Thoeris_II,Thoeris_II__ThsA_new_petit,0,V-plddts_88.7532	62	297	50	0.160	0.758	0.162	6	52	27	74	1.217E+00	5.170E-01	6.007E-01	0.569	Thoeris_II,Thoeris_II__ThsA_new_petit,0,V-plddts_88.7532
YP_009289883.1	CBASS_I,CBASS__TM,0,V-plddts_91.45177	62	194	53	0.075	0.855	0.206	4	56	13	52	4.792E+00	5.568E-01	5.989E-01	0.116	CBASS_I,CBASS__TM,0,V-plddts_91.45177
YP_009289883.1	Lamassu-Cap4_nuclease,Lamassu-Fam_undetected_LmuC,1,DF-plddts_85.29992	62	160	23	0.260	0.371	0.119	30	52	84	102	7.229E+00	6.297E-01	3.195E-01	0.069	Lamassu-Cap4_nuclease,Lamassu-Fam_undetected_LmuC,1,DF-plddts_85.29992
YP_009289883.1	Retron_VI,Possible_Retron_VI__SP,0,DF-plddts_81.90355	62	51	33	0.151	0.516	0.647	2	33	19	51	8.877E+00	5.716E-01	4.989E-01	0.051	Retron_VI,Possible_Retron_VI__SP,0,DF-plddts_81.90355
YP_009289883.1	PD-Lambda-3,PD-Lambda-3__PD-Lambda-3_B,0,V-plddts_92.44549	62	267	19	0.368	0.306	0.071	29	47	237	255	9.506E+00	6.996E-01	4.397E-01	0.045	PD-Lambda-3,PD-Lambda-3__PD-Lambda-3_B,0,V-plddts_92.44549
YP_009290084.1	MADS__mad2-plddts_87.54253	67	680	22	0.318	0.328	0.032	45	66	255	276	9.016E+00	7.410E-01	5.356E-01	0.063	MADS__mad2-plddts_87.54253
YP_009290821.1	SspBCDE,SspBCDE__SspF,1,V-plddts_90.4682	137	610	29	0.241	0.212	0.046	104	132	501	528	1.894E+00	5.862E-01	3.454E-01	0.692	SspBCDE,SspBCDE__SspF,1,V-plddts_90.4682
YP_009290821.1	Retron_VI,Retron__RT_Tot,0,DF-plddts_95.37927	137	316	23	0.130	0.168	0.070	101	123	50	71	3.138E+00	6.196E-01	3.178E-01	0.411	Retron_VI,Retron__RT_Tot,0,DF-plddts_95.37927
YP_009290821.1	Retron_I_A,Retron__RT_Tot,Ec83,V-plddts_94.70902	137	312	24	0.041	0.175	0.074	103	126	27	49	5.199E+00	5.088E-01	3.263E-01	0.196	Retron_I_A,Retron__RT_Tot,Ec83,V-plddts_94.70902
YP_009290821.1	Retron_I_A,Retron__RT_Tot,Vc95,V-plddts_94.03507	137	315	24	0.041	0.175	0.073	103	126	32	54	5.199E+00	5.054E-01	3.293E-01	0.196	Retron_I_A,Retron__RT_Tot,Vc95,V-plddts_94.03507
YP_009290821.1	Gao_Ape__ApeA-plddts_90.44181	137	601	23	0.173	0.168	0.033	62	84	304	323	5.499E+00	6.158E-01	2.128E-01	0.179	Gao_Ape__ApeA-plddts_90.44181
YP_009290821.1	Retron_II,Retron__RT_Tot,Ec86,V-plddts_94.07552	137	295	22	0.045	0.153	0.075	103	123	22	43	6.152E+00	5.344E-01	3.196E-01	0.150	Retron_II,Retron__RT_Tot,Ec86,V-plddts_94.07552
YP_009290821.1	Gao_Tmn__TmnA-plddts_82.0142	137	1273	17	0.235	0.124	0.013	118	134	514	530	6.152E+00	5.217E-01	2.902E-01	0.150	Gao_Tmn__TmnA-plddts_82.0142
YP_009292687.1	Wadjet_III,Wadjet__JetB_III,0,V-plddts_80.7136	321	227	81	0.160	0.240	0.344	19	95	112	189	1.414E-01	6.689E-01	5.785E-01	1.000	Wadjet_III,Wadjet__JetB_III,0,V-plddts_80.7136
YP_009292687.1	Mokosh_TypeI,Mokosh_TypeI__MkoB,0,V-plddts_91.10094	321	602	81	0.111	0.252	0.115	19	99	28	96	1.770E-01	5.319E-01	4.924E-01	0.999	Mokosh_TypeI,Mokosh_TypeI__MkoB,0,V-plddts_91.10094
YP_009292687.1	Mokosh_TypeI,Mokosh_TypeI__MkoB,1,V-plddts_91.67587	321	478	48	0.208	0.150	0.092	43	90	47	90	3.106E-01	6.188E-01	4.546E-01	0.996	Mokosh_TypeI,Mokosh_TypeI__MkoB,1,V-plddts_91.67587
YP_009292687.1	Wadjet_I,Wadjet__JetB_I,0,V-plddts_87.82736	321	197	84	0.130	0.224	0.426	19	90	77	160	3.476E-01	5.160E-01	4.643E-01	0.994	Wadjet_I,Wadjet__JetB_I,0,V-plddts_87.82736
YP_009292687.1	DISARM_1,DISARM_1__drmMI,0,DF-plddts_86.22485	321	1447	67	0.149	0.209	0.040	23	89	1386	1443	4.870E-01	6.246E-01	5.288E-01	0.986	DISARM_1,DISARM_1__drmMI,0,DF-plddts_86.22485
YP_009292687.1	Lamassu-Lipase,Lamassu-Fam__LmuC_acc_Lipase,0,DF-plddts_86.70507	321	170	46	0.065	0.143	0.265	49	94	84	128	5.765E-01	5.618E-01	3.629E-01	0.978	Lamassu-Lipase,Lamassu-Fam__LmuC_acc_Lipase,0,DF-plddts_86.70507
YP_009292687.1	SoFic__SoFic-plddts_95.70819	321	358	61	0.180	0.190	0.154	28	88	295	349	5.765E-01	5.718E-01	4.764E-01	0.978	SoFic__SoFic-plddts_95.70819
YP_009292687.1	SanaTA,SanaTA_SanaA,0,V-plddts_86.02229	321	136	64	0.171	0.199	0.404	25	88	2	56	9.562E-01	5.428E-01	4.487E-01	0.923	SanaTA,SanaTA_SanaA,0,V-plddts_86.02229
YP_009292687.1	BREX_IV,BREX__brxP,0,DF-plddts_88.53431	321	785	85	0.129	0.221	0.102	19	89	690	769	1.586E+00	5.381E-01	4.892E-01	0.772	BREX_IV,BREX__brxP,0,DF-plddts_88.53431
YP_009292687.1	BREX_III,BREX__brxA,0,DF-plddts_92.03753	321	246	69	0.086	0.202	0.264	28	92	178	242	2.101E+00	5.143E-01	4.206E-01	0.632	BREX_III,BREX__brxA,0,DF-plddts_92.03753
YP_009292687.1	Gao_Upx__UpxA-plddts_90.66658	321	1272	48	0.166	0.140	0.037	22	66	982	1028	3.294E+00	5.755E-01	4.404E-01	0.382	Gao_Upx__UpxA-plddts_90.66658
YP_009292687.1	GasderMIN__Protease-plddts_85.56354	321	927	74	0.135	0.218	0.077	19	88	433	503	3.484E+00	6.071E-01	4.922E-01	0.353	GasderMIN__Protease-plddts_85.56354
YP_009292687.1	Rst_HelicaseDUF2290,Rst_HelicaseDUF2290__Helicase,0,V-plddts_87.6023	321	718	16	0.375	0.050	0.022	58	73	543	558	5.164E+00	7.257E-01	2.543E-01	0.196	Rst_HelicaseDUF2290,Rst_HelicaseDUF2290__Helicase,0,V-plddts_87.6023
YP_009292687.1	Lamassu-Cap4_nuclease,Lamassu-Fam__LmuC_acc_Cap4_nuclease,0,DF-plddts_91.47415	321	162	43	0.162	0.134	0.210	47	89	86	119	6.112E+00	5.338E-01	3.362E-01	0.150	Lamassu-Cap4_nuclease,Lamassu-Fam__LmuC_acc_Cap4_nuclease,0,DF-plddts_91.47415
YP_009292687.1	ISG15-like,ISG15-like__BilB,2,V-plddts_91.74777	321	166	27	0.111	0.084	0.163	66	92	25	51	7.234E+00	6.345E-01	3.337E-01	0.116	ISG15-like,ISG15-like__BilB,2,V-plddts_91.74777
YP_009292687.1	Retron_II,Retron_II__NDT,Ec73,V-plddts_91.19742	321	316	45	0.177	0.131	0.130	49	90	241	281	7.652E+00	5.148E-01	3.197E-01	0.106	Retron_II,Retron_II__NDT,Ec73,V-plddts_91.19742
YP_009292687.1	PsyrTA,PsyrTA__PsyrT,0,V-plddts_88.00999	321	690	64	0.140	0.199	0.078	26	89	363	416	7.652E+00	5.053E-01	4.399E-01	0.106	PsyrTA,PsyrTA__PsyrT,0,V-plddts_88.00999
YP_009303133.1	Dazbog,Dazbog__DzbA,0,V-plddts_87.87307	125	394	16	0.062	0.128	0.041	29	44	6	21	7.283E+00	5.510E-01	3.391E-01	0.090	Dazbog,Dazbog__DzbA,0,V-plddts_87.87307
YP_009303133.1	Retron_III,Retron_III__WH,0,DF-plddts_81.40731	125	103	35	0.200	0.280	0.262	81	115	33	59	9.902E+00	5.016E-01	2.647E-01	0.057	Retron_III,Retron_III__WH,0,DF-plddts_81.40731
YP_009310241.1	DISARM_2,DISARM_2__drmE,0,V-plddts_88.46395	129	773	48	0.125	0.333	0.061	45	87	539	585	1.691E+00	5.522E-01	3.478E-01	0.855	DISARM_2,DISARM_2__drmE,0,V-plddts_88.46395
YP_009310241.1	ISG15-like,ISG15-like__BilA,2,V-plddts_90.77182	129	157	19	0.052	0.147	0.121	46	64	74	92	7.596E+00	6.065E-01	2.565E-01	0.138	ISG15-like,ISG15-like__BilA,2,V-plddts_90.77182
YP_009321443.1	Lamassu-FMO,Lamassu-Fam__LmuA_effector_FMO,0,DF-plddts_90.83272	63	789	25	0.080	0.397	0.032	7	31	161	185	6.466E-01	5.694E-01	5.194E-01	0.872	Lamassu-FMO,Lamassu-Fam__LmuA_effector_FMO,0,DF-plddts_90.83272
YP_009321443.1	Dpd,Dpd__DpdE,0,DF-plddts_88.00382	63	1018	33	0.242	0.508	0.032	9	40	81	113	6.904E-01	7.019E-01	5.971E-01	0.855	Dpd,Dpd__DpdE,0,DF-plddts_88.00382
YP_009321443.1	BREX_III,BREX__brxHII,0,DF-plddts_82.85526	63	972	46	0.195	0.619	0.047	2	40	9	54	1.168E+00	5.603E-01	5.526E-01	0.663	BREX_III,BREX__brxHII,0,DF-plddts_82.85526
YP_009321443.1	BREX_II,BREX__pglW,0,DF-plddts_77.91126	63	1554	19	0.263	0.302	0.012	14	32	76	94	1.732E+00	7.006E-01	4.758E-01	0.473	BREX_II,BREX__pglW,0,DF-plddts_77.91126
YP_009321443.1	Mokosh_TypeI,Mokosh_TypeI__MkoA,1,V-plddts_83.06421	63	1652	29	0.172	0.429	0.017	6	32	512	539	1.849E+00	5.008E-01	5.084E-01	0.442	Mokosh_TypeI,Mokosh_TypeI__MkoA,1,V-plddts_83.06421
YP_009321443.1	MMB_gp29_gp30__gp29-plddts_82.71079	63	310	28	0.035	0.397	0.090	9	33	114	141	2.252E+00	5.674E-01	4.333E-01	0.353	MMB_gp29_gp30__gp29-plddts_82.71079
YP_009321443.1	BstA__BstA-plddts_84.76542	63	307	26	0.038	0.413	0.085	5	30	15	40	3.808E+00	5.754E-01	5.043E-01	0.179	BstA__BstA-plddts_84.76542
YP_009321443.1	Retron_VI,Retron__RT_Tot,0,DF-plddts_95.37927	63	316	19	0.157	0.270	0.060	16	32	51	69	3.808E+00	5.227E-01	2.911E-01	0.179	Retron_VI,Retron__RT_Tot,0,DF-plddts_95.37927
YP_009321443.1	Septu,Septu__PtuA,0,V-plddts_89.78955	63	396	18	0.222	0.286	0.045	20	37	301	318	4.067E+00	5.821E-01	3.262E-01	0.164	Septu,Septu__PtuA,0,V-plddts_89.78955
YP_009321443.1	Gao_TerY,Gao_TerY__TerYA,0,V-plddts_91.43497	63	277	24	0.125	0.381	0.087	10	33	98	121	5.288E+00	5.693E-01	3.748E-01	0.116	Gao_TerY,Gao_TerY__TerYA,0,V-plddts_91.43497
YP_009321443.1	PARIS_II_merge__AAA_21_DUF4435-plddts_93.06529	63	535	16	0.125	0.254	0.030	16	31	1	16	6.030E+00	6.536E-01	3.980E-01	0.098	PARIS_II_merge__AAA_21_DUF4435-plddts_93.06529
YP_009321443.1	GasderMIN__bGSDM1-plddts_65.95252	63	268	14	0.071	0.222	0.052	18	31	225	238	6.439E+00	6.523E-01	3.710E-01	0.090	GasderMIN__bGSDM1-plddts_65.95252
YP_009321443.1	Stk2__Stk2-plddts_91.79541	63	502	25	0.160	0.381	0.050	9	32	130	154	6.439E+00	7.760E-01	5.987E-01	0.090	Stk2__Stk2-plddts_91.79541
YP_009321443.1	PD-Lambda-3,PD-Lambda-3__PD-Lambda-3_B,0,V-plddts_92.44549	63	267	13	0.230	0.206	0.049	20	32	106	118	7.840E+00	6.184E-01	3.564E-01	0.069	PD-Lambda-3,PD-Lambda-3__PD-Lambda-3_B,0,V-plddts_92.44549
YP_009321443.1	PD-Lambda-3,PD-Lambda-3__PD-Lambda-3_C,0,V-plddts_92.92218	63	477	30	0.166	0.460	0.061	7	35	147	175	7.840E+00	6.074E-01	5.472E-01	0.069	PD-Lambda-3,PD-Lambda-3__PD-Lambda-3_C,0,V-plddts_92.92218
YP_009321443.1	Azaca,Azaca__ZacB,0,V-plddts_87.34712	63	591	13	0.076	0.206	0.022	18	30	116	128	7.840E+00	6.520E-01	3.789E-01	0.069	Azaca,Azaca__ZacB,0,V-plddts_87.34712
YP_009321443.1	BstA__BstA2-plddts_92.11235	63	301	22	0.045	0.349	0.073	9	30	17	38	8.372E+00	5.932E-01	4.934E-01	0.063	BstA__BstA2-plddts_92.11235
YP_009321443.1	AbiE,AbiE__AbiEi,0,V-plddts_85.81224	63	287	20	0.100	0.317	0.070	13	32	203	222	8.939E+00	5.099E-01	4.113E-01	0.057	AbiE,AbiE__AbiEi,0,V-plddts_85.81224
YP_009321443.1	PD-T4-5__PD-T4-5-plddts_94.58803	63	314	15	0.066	0.238	0.045	18	32	298	311	8.939E+00	5.922E-01	3.433E-01	0.057	PD-T4-5__PD-T4-5-plddts_94.58803
YP_009321443.1	Dnd_ABCDEFGH,Dnd__DndD,0,DF-plddts_85.70431	63	656	11	0.090	0.175	0.017	19	29	541	551	8.939E+00	7.302E-01	3.352E-01	0.057	Dnd_ABCDEFGH,Dnd__DndD,0,DF-plddts_85.70431
YP_009321443.1	GasderMIN__Protease-plddts_85.56354	63	927	29	0.068	0.444	0.031	8	35	610	638	9.544E+00	5.232E-01	5.105E-01	0.051	GasderMIN__Protease-plddts_85.56354
YP_009323512.1	CBASS_I,CBASS__TM,0,V-plddts_91.45177	40	194	29	0.137	0.700	0.149	3	30	20	48	3.882E+00	5.822E-01	7.215E-01	0.106	CBASS_I,CBASS__TM,0,V-plddts_91.45177
YP_009323512.1	Dnd_ABCDE,Dnd__DndD,0,DF-plddts_86.40104	40	659	35	0.142	0.875	0.053	2	36	329	363	6.658E+00	7.413E-01	7.957E-01	0.057	Dnd_ABCDE,Dnd__DndD,0,DF-plddts_86.40104
YP_009323512.1	PD-T4-9,PD-T4-9__PD-T4-9_A,0,V-plddts_93.71807	40	192	20	0.250	0.500	0.104	2	21	87	106	7.191E+00	6.314E-01	4.914E-01	0.051	PD-T4-9,PD-T4-9__PD-T4-9_A,0,V-plddts_93.71807
YP_009323512.1	Mokosh_TypeI,Mokosh_TypeI__MkoB,1,V-plddts_91.67587	40	478	20	0.150	0.500	0.042	10	29	55	74	7.767E+00	6.177E-01	5.049E-01	0.045	Mokosh_TypeI,Mokosh_TypeI__MkoB,1,V-plddts_91.67587
YP_009323512.1	Dnd_ABCDEFGH,Dnd_ABCDEFGH__DptF,0,DF-plddts_90.5398	40	539	16	0.250	0.400	0.030	1	16	143	158	9.059E+00	7.503E-01	5.175E-01	0.034	Dnd_ABCDEFGH,Dnd_ABCDEFGH__DptF,0,DF-plddts_90.5398
YP_009323512.1	CBASS_III,CBASS__Cyclase_II,0,V-plddts_97.70389	40	300	21	0.238	0.525	0.067	2	22	268	287	9.783E+00	6.927E-01	5.970E-01	0.029	CBASS_III,CBASS__Cyclase_II,0,V-plddts_97.70389
YP_009323512.1	Gao_Tmn__TmnA-plddts_82.0142	40	1273	20	0.300	0.500	0.016	3	22	643	662	9.783E+00	6.516E-01	6.615E-01	0.029	Gao_Tmn__TmnA-plddts_82.0142
YP_009324371.1	ISG15-like,ISG15-like__BilA,2,V-plddts_90.77182	39	157	16	0.375	0.410	0.102	17	32	74	89	3.453E+00	5.275E-01	6.291E-01	0.179	ISG15-like,ISG15-like__BilA,2,V-plddts_90.77182
YP_009324371.1	PD-T4-5__PD-T4-5-plddts_94.58803	39	314	16	0.125	0.410	0.051	18	33	297	312	3.958E+00	6.923E-01	6.344E-01	0.150	PD-T4-5__PD-T4-5-plddts_94.58803
YP_009324371.1	AVAST_II__Avs2A-plddts_86.07393	39	1484	13	0.153	0.333	0.009	21	33	1467	1479	4.237E+00	6.181E-01	5.869E-01	0.138	AVAST_II__Avs2A-plddts_86.07393
YP_009324371.1	BREX_VI,BREX__pglZA,0,DF-plddts_88.59061	39	948	32	0.187	0.769	0.033	3	32	913	943	4.536E+00	5.034E-01	6.010E-01	0.126	BREX_VI,BREX__pglZA,0,DF-plddts_88.59061
YP_009324371.1	AVAST_IV__Avs4A-plddts_87.35544	39	1587	29	0.103	0.564	0.018	17	38	1044	1072	4.536E+00	5.038E-01	5.532E-01	0.126	AVAST_IV__Avs4A-plddts_87.35544
YP_009324371.1	Lamassu-Fam_Hydrolase_Protease,Lamassu-Fam__LmuA_effector_Protease,0,V-plddts_90.19112	39	448	17	0.235	0.436	0.038	14	30	54	70	5.565E+00	6.534E-01	5.666E-01	0.098	Lamassu-Fam_Hydrolase_Protease,Lamassu-Fam__LmuA_effector_Protease,0,V-plddts_90.19112
YP_009324371.1	FS_GIY_YIG__GIY_YIG-plddts_93.05664	39	331	22	0.181	0.487	0.066	14	32	65	86	5.957E+00	5.729E-01	5.550E-01	0.090	FS_GIY_YIG__GIY_YIG-plddts_93.05664
YP_009324371.1	Thoeris_I,Thoeris__ThsB_Global,0,V-plddts_90.12702	39	192	13	0.153	0.333	0.068	19	31	134	146	6.377E+00	5.783E-01	6.173E-01	0.082	Thoeris_I,Thoeris__ThsB_Global,0,V-plddts_90.12702
YP_009324371.1	PD-T7-2,PD-T7-2__PD-T7-2_A,0,V-plddts_90.8134	39	320	17	0.117	0.436	0.053	16	32	148	164	6.827E+00	5.228E-01	6.207E-01	0.076	PD-T7-2,PD-T7-2__PD-T7-2_A,0,V-plddts_90.8134
YP_009324371.1	PD-T7-1__PD-T7-1-plddts_93.91174	39	449	13	0.307	0.333	0.029	19	31	420	432	7.308E+00	8.842E-01	6.770E-01	0.069	PD-T7-1__PD-T7-1-plddts_93.91174
YP_009324371.1	ISG15-like,ISG15-like__BilA,4,V-plddts_93.12686	39	158	14	0.285	0.359	0.089	19	32	72	85	8.374E+00	6.355E-01	6.388E-01	0.057	ISG15-like,ISG15-like__BilA,4,V-plddts_93.12686
YP_009324371.1	DdmDE,DdmDE__DdmE,0,V-plddts_90.70804	39	687	20	0.150	0.513	0.029	19	38	447	466	8.374E+00	6.387E-01	6.238E-01	0.057	DdmDE,DdmDE__DdmE,0,V-plddts_90.70804
YP_009324371.1	GAPS4__GAPS4a-plddts_91.74015	39	321	12	0.166	0.308	0.037	19	30	232	243	8.964E+00	5.878E-01	5.752E-01	0.051	GAPS4__GAPS4a-plddts_91.74015
YP_009324371.1	Dpd,Dpd__DpdJ,0,DF-plddts_89.00672	39	1505	15	0.133	0.385	0.009	16	30	901	914	8.964E+00	5.798E-01	5.452E-01	0.051	Dpd,Dpd__DpdJ,0,DF-plddts_89.00672
YP_009324371.1	Olokun,Olokun__OloB,0,V-plddts_85.67714	39	490	15	0.200	0.385	0.031	16	30	458	472	9.595E+00	6.370E-01	5.761E-01	0.045	Olokun,Olokun__OloB,0,V-plddts_85.67714
YP_009324578.1	PARIS_I,PARIS_I__AAA_15,0,V-plddts_82.06453	149	478	24	0.166	0.161	0.050	113	136	53	76	1.866E+00	5.830E-01	2.464E-01	0.720	PARIS_I,PARIS_I__AAA_15,0,V-plddts_82.06453
YP_009324578.1	Detocs_hydrolase__dtcA-plddts_85.48132	149	1103	27	0.148	0.181	0.024	39	65	1000	1026	5.973E+00	7.078E-01	2.758E-01	0.164	Detocs_hydrolase__dtcA-plddts_85.48132
YP_009324578.1	PARIS_II_merge__AAA_21_DUF4435-plddts_93.06529	149	535	16	0.187	0.107	0.030	77	92	3	18	7.052E+00	5.381E-01	2.466E-01	0.126	PARIS_II_merge__AAA_21_DUF4435-plddts_93.06529
YP_009324578.1	Lamassu-FMO,Lamassu-Fam__LmuA_effector_FMO,0,DF-plddts_90.83272	149	789	17	0.058	0.107	0.022	122	137	171	187	7.052E+00	5.387E-01	2.342E-01	0.126	Lamassu-FMO,Lamassu-Fam__LmuA_effector_FMO,0,DF-plddts_90.83272
YP_001427112.1	Rst_2TM_1TM_TIR,Rst_2TM_1TM_TIR__Rst_2TM_TIR,0,V-plddts_78.12882	68	126	35	0.142	0.515	0.270	30	64	38	71	8.963E+00	5.232E-01	7.166E-01	0.024	Rst_2TM_1TM_TIR,Rst_2TM_1TM_TIR__Rst_2TM_TIR,0,V-plddts_78.12882
YP_001427169.1	FS_Sma__Sma-plddts_94.14969	118	234	46	0.108	0.390	0.197	71	116	133	178	6.170E+00	5.864E-01	3.773E-01	0.126	FS_Sma__Sma-plddts_94.14969
YP_001427169.1	RosmerTA,RosmerTA__RmrT,0,V-plddts_84.3404	118	239	40	0.100	0.339	0.155	38	77	30	66	8.799E+00	5.246E-01	3.854E-01	0.076	RosmerTA,RosmerTA__RmrT,0,V-plddts_84.3404
YP_001427327.1	Dnd_ABCDE,Dnd__DndD,0,DF-plddts_86.40104	93	659	49	0.102	0.495	0.074	20	65	315	363	5.651E+00	7.309E-01	7.440E-01	0.106	Dnd_ABCDE,Dnd__DndD,0,DF-plddts_86.40104
YP_001427327.1	Retron_I_A,Retron_I_A__ATPase_TypeIA,Ec83,V-plddts_88.11635	93	542	47	0.148	0.452	0.085	22	63	261	306	6.441E+00	5.275E-01	6.430E-01	0.090	Retron_I_A,Retron_I_A__ATPase_TypeIA,Ec83,V-plddts_88.11635
YP_001427327.1	AbiA_small,AbiA_small__AbiA_SLATT,0,DF-plddts_94.13374	93	197	58	0.206	0.591	0.289	10	64	86	142	7.836E+00	5.320E-01	6.054E-01	0.069	AbiA_small,AbiA_small__AbiA_SLATT,0,DF-plddts_94.13374
YP_001427327.1	Bunzi,Bunzi__BnzA,0,V-plddts_83.13475	93	546	48	0.125	0.495	0.088	20	65	396	443	8.930E+00	5.175E-01	6.643E-01	0.057	Bunzi,Bunzi__BnzA,0,V-plddts_83.13475
YP_001427327.1	Dnd_ABCDEFGH,Dnd__DndC,0,DF-plddts_90.06321	93	565	52	0.076	0.559	0.088	15	66	495	544	8.930E+00	6.050E-01	6.386E-01	0.057	Dnd_ABCDEFGH,Dnd__DndC,0,DF-plddts_90.06321
YP_001427327.1	Retron_IV,Retron_IV__2TM,Ec48,V-plddts_90.18352	93	235	62	0.096	0.634	0.264	8	66	3	64	9.533E+00	6.190E-01	6.550E-01	0.051	Retron_IV,Retron_IV__2TM,Ec48,V-plddts_90.18352
YP_001429696.1	Septu,Septu__PtuA,0,V-plddts_89.78955	171	396	59	0.135	0.339	0.119	70	127	350	396	7.006E+00	5.163E-01	4.015E-01	0.138	Septu,Septu__PtuA,0,V-plddts_89.78955
YP_001429767.1	BREX_III,BREX__brxA,0,DF-plddts_92.03753	104	246	22	0.136	0.212	0.089	76	97	221	242	3.413E+00	5.594E-01	3.142E-01	0.301	BREX_III,BREX__brxA,0,DF-plddts_92.03753
YP_001429767.1	PD-T4-7__PD-T4-7-plddts_91.28596	104	352	11	0.363	0.106	0.031	81	91	221	231	7.369E+00	7.311E-01	2.775E-01	0.098	PD-T4-7__PD-T4-7-plddts_91.28596
YP_001429794.1	PD-Lambda-4,PD-Lambda-4__PD-Lambda-4_A,0,V-plddts_84.51259	163	1283	44	0.090	0.270	0.034	51	94	1228	1270	5.998E+00	5.851E-01	4.447E-01	0.116	PD-Lambda-4,PD-Lambda-4__PD-Lambda-4_A,0,V-plddts_84.51259
YP_001429794.1	AbiL,AbiL__AbiLi,0,V-plddts_89.17612	163	458	28	0.142	0.172	0.061	104	131	258	285	7.219E+00	7.857E-01	3.860E-01	0.090	AbiL,AbiL__AbiLi,0,V-plddts_89.17612
YP_009803881.1	Retron_III,Retron_III__PRTase,0,DF-plddts_93.05385	221	287	13	0.307	0.059	0.045	32	44	18	30	8.448E+00	9.648E-01	2.634E-01	0.082	Retron_III,Retron_III__PRTase,0,DF-plddts_93.05385
YP_009803881.1	AbiA_large__AbiA_large-plddts_90.82916	221	628	32	0.093	0.145	0.049	168	199	552	582	9.497E+00	5.453E-01	3.604E-01	0.069	AbiA_large__AbiA_large-plddts_90.82916
YP_009807152.1	Retron_I_B,Retron_I_B__ATPase_TOPRIM_COG3593,Eco8,V-plddts_86.92789	92	750	14	0.214	0.152	0.019	60	73	126	139	7.619E+00	8.578E-01	2.722E-01	0.126	Retron_I_B,Retron_I_B__ATPase_TOPRIM_COG3593,Eco8,V-plddts_86.92789
YP_009807152.1	PARIS_I_merge__AAA_15_DUF4435-plddts_85.1867	92	694	15	0.400	0.163	0.022	60	74	165	179	9.935E+00	6.754E-01	2.883E-01	0.082	PARIS_I_merge__AAA_15_DUF4435-plddts_85.1867
YP_009808274.1	AbiN__AbiN-plddts_84.27216	68	178	53	0.037	0.779	0.298	16	68	61	113	7.729E+00	5.400E-01	8.056E-01	0.034	AbiN__AbiN-plddts_84.27216
YP_009808274.1	PARIS_I,Rst_PARIS__DUF4435,0,V-plddts_91.32921	68	308	33	0.151	0.456	0.107	36	66	241	273	9.123E+00	5.388E-01	6.944E-01	0.024	PARIS_I,Rst_PARIS__DUF4435,0,V-plddts_91.32921
YP_009808274.1	Wadjet_III,Wadjet__JetA_III,0,V-plddts_80.48148	68	464	24	0.250	0.353	0.043	45	68	327	346	9.123E+00	5.269E-01	6.193E-01	0.024	Wadjet_III,Wadjet__JetA_III,0,V-plddts_80.48148
YP_009816178.1	PD-T7-1__PD-T7-1-plddts_93.91174	60	449	63	0.126	0.950	0.134	1	57	39	98	9.801E-01	5.983E-01	5.835E-01	0.720	PD-T7-1__PD-T7-1-plddts_93.91174
YP_009816178.1	AbiA_large__AbiA_large-plddts_90.82916	60	628	25	0.120	0.417	0.040	1	25	62	86	2.035E+00	5.671E-01	4.091E-01	0.382	AbiA_large__AbiA_large-plddts_90.82916
YP_009816178.1	MADS__mad3-plddts_93.27207	60	445	26	0.115	0.417	0.056	8	32	305	329	3.240E+00	5.854E-01	3.881E-01	0.214	MADS__mad3-plddts_93.27207
YP_009816178.1	Uzume__UzmA-plddts_94.2491	60	280	27	0.185	0.433	0.096	31	56	244	270	8.207E+00	6.577E-01	4.329E-01	0.063	Uzume__UzmA-plddts_94.2491
YP_009816178.1	Retron_IV,Retron__RT_Tot,Ec48,V-plddts_92.96552	60	408	21	0.047	0.350	0.051	5	25	55	75	8.770E+00	5.203E-01	3.535E-01	0.057	Retron_IV,Retron__RT_Tot,Ec48,V-plddts_92.96552
YP_009817698.1	Nhi__Nhi-plddts_83.89425	139	606	43	0.139	0.295	0.071	88	128	114	156	2.180E+00	5.084E-01	3.662E-01	0.601	Nhi__Nhi-plddts_83.89425
YP_009817698.1	BREX_V,BREX__brxHII,0,DF-plddts_83.9134	139	1059	19	0.263	0.137	0.018	98	116	820	838	3.837E+00	5.497E-01	2.891E-01	0.301	BREX_V,BREX__brxHII,0,DF-plddts_83.9134
YP_009817698.1	DRT7__DRT7-plddts_85.85621	139	1776	19	0.263	0.137	0.011	95	113	1182	1200	4.547E+00	5.504E-01	3.280E-01	0.233	DRT7__DRT7-plddts_85.85621
YP_009821742.1	Rst_gop_beta_cll,Rst_gop_beta_cll__gop,0,V-plddts_74.94876	109	133	100	0.150	0.917	0.722	2	101	26	121	2.057E+00	5.756E-01	8.252E-01	0.164	Rst_gop_beta_cll,Rst_gop_beta_cll__gop,0,V-plddts_74.94876
YP_009785835.1	Gao_Upx__UpxA-plddts_90.66658	408	1272	54	0.092	0.130	0.035	210	262	353	397	5.085E+00	5.118E-01	2.042E-01	0.164	Gao_Upx__UpxA-plddts_90.66658
YP_009785835.1	Retron_III,Retron__RT_Tot,0,DF-plddts_95.80558	408	348	36	0.194	0.088	0.101	15	50	1	35	5.729E+00	5.394E-01	3.977E-01	0.138	Retron_III,Retron__RT_Tot,0,DF-plddts_95.80558
YP_009785835.1	Butters_gp30_gp31__Butters_gp30-plddts_79.33298	408	403	14	0.285	0.034	0.035	391	404	336	349	5.729E+00	6.533E-01	2.056E-01	0.138	Butters_gp30_gp31__Butters_gp30-plddts_79.33298
YP_009785835.1	AbiG,AbiG__AbiGii,0,V-plddts_88.01846	408	397	21	0.142	0.049	0.053	389	408	165	185	7.273E+00	5.077E-01	2.058E-01	0.098	AbiG,AbiG__AbiGii,0,V-plddts_88.01846
YP_009792730.1	RosmerTA,RosmerTA__RmrA,0,V-plddts_88.40961	173	370	29	0.206	0.168	0.068	88	116	180	204	5.373E+00	6.479E-01	2.949E-01	0.116	RosmerTA,RosmerTA__RmrA,0,V-plddts_88.40961
YP_009792730.1	ISG15-like,ISG15-like__BilB,3,V-plddts_96.08281	173	164	22	0.136	0.127	0.134	19	40	6	27	7.438E+00	6.174E-01	3.425E-01	0.076	ISG15-like,ISG15-like__BilB,3,V-plddts_96.08281
YP_009794074.1	GAPS2__GAPS2-plddts_87.94657	253	188	23	0.304	0.079	0.122	105	124	12	34	4.416E+00	6.000E-01	4.247E-01	0.254	GAPS2__GAPS2-plddts_87.94657
YP_009794074.1	Dnd_ABCDE,Dnd__DndB,0,DF-plddts_92.88424	253	365	14	0.357	0.055	0.038	110	123	10	23	6.533E+00	8.518E-01	4.602E-01	0.138	Dnd_ABCDE,Dnd__DndB,0,DF-plddts_92.88424
YP_009794074.1	AVAST_IV__Avs4A-plddts_87.35544	253	1587	17	0.235	0.067	0.011	237	253	1046	1062	6.908E+00	5.786E-01	4.462E-01	0.126	AVAST_IV__Avs4A-plddts_87.35544
YP_009794074.1	SspBCDE,SspBCDE__SspF,1,V-plddts_90.4682	253	610	20	0.150	0.075	0.033	235	253	587	606	7.306E+00	6.357E-01	5.141E-01	0.116	SspBCDE,SspBCDE__SspF,1,V-plddts_90.4682
YP_009794074.1	DRT_3,DRT_3__drt3a,0,V-plddts_91.16835	253	398	28	0.035	0.103	0.070	228	253	242	269	8.170E+00	6.132E-01	6.217E-01	0.098	DRT_3,DRT_3__drt3a,0,V-plddts_91.16835
YP_009794074.1	Rst_Hydrolase-Tm,Rst_Hydrolase-Tm__Hydrolase-Tm,0,V-plddts_87.29824	253	210	19	0.157	0.067	0.090	237	253	187	205	8.640E+00	5.256E-01	4.439E-01	0.090	Rst_Hydrolase-Tm,Rst_Hydrolase-Tm__Hydrolase-Tm,0,V-plddts_87.29824
YP_009794074.1	Dnd_ABCDEFGH,Dnd_ABCDEFGH__DptF,0,DF-plddts_90.5398	253	539	18	0.111	0.067	0.033	235	251	522	539	8.640E+00	5.139E-01	4.209E-01	0.090	Dnd_ABCDEFGH,Dnd_ABCDEFGH__DptF,0,DF-plddts_90.5398
YP_009794074.1	Eleos,Eleos__LeoA,0,V-plddts_81.66314	253	578	22	0.045	0.087	0.038	109	130	78	99	8.640E+00	7.511E-01	4.794E-01	0.090	Eleos,Eleos__LeoA,0,V-plddts_81.66314
YP_009795241.1	CBASS_II,CBASS__AG_E2_Prok-E2,0,V-plddts_89.8018	206	584	20	0.150	0.097	0.034	54	73	36	55	7.714E+00	6.432E-01	1.886E-01	0.098	CBASS_II,CBASS__AG_E2_Prok-E2,0,V-plddts_89.8018
YP_009795241.1	Rst_DUF4238__DUF4238_Pers-plddts_94.11236	206	309	20	0.050	0.097	0.058	125	144	239	256	8.171E+00	5.225E-01	2.103E-01	0.090	Rst_DUF4238__DUF4238_Pers-plddts_94.11236
YP_009795241.1	Gao_Qat,Gao_Qat__QatD,0,V-plddts_94.78681	206	263	34	0.058	0.165	0.125	153	186	231	263	9.714E+00	5.628E-01	3.430E-01	0.069	Gao_Qat,Gao_Qat__QatD,0,V-plddts_94.78681
YP_009797275.1	AbiO__AbiO-plddts_87.43501	400	536	211	0.132	0.490	0.334	1	196	211	389	5.518E-05	5.428E-01	4.407E-01	1.000	AbiO__AbiO-plddts_87.43501
YP_009797275.1	Dpd,Dpd__DpdE,0,DF-plddts_88.00382	400	1018	214	0.130	0.475	0.185	1	190	166	353	1.052E-02	5.358E-01	4.216E-01	1.000	Dpd,Dpd__DpdE,0,DF-plddts_88.00382
YP_009797275.1	Dpd.Dpd__DpdF.0.DF-plddts_89.51241	400	816	189	0.142	0.380	0.219	6	157	146	324	1.176E-01	5.001E-01	3.593E-01	0.999	Dpd.Dpd__DpdF.0.DF-plddts_89.51241
YP_009797275.1	Mokosh_TypeI,Mokosh_TypeI__MkoA,1,V-plddts_83.06421	400	1652	81	0.160	0.195	0.045	2	79	1068	1142	1.497E-01	5.874E-01	3.240E-01	0.998	Mokosh_TypeI,Mokosh_TypeI__MkoA,1,V-plddts_83.06421
YP_009797275.1	Azaca,Azaca__ZacC,0,V-plddts_86.69875	400	1092	77	0.142	0.168	0.070	2	68	14	89	2.712E+00	5.371E-01	3.016E-01	0.382	Azaca,Azaca__ZacC,0,V-plddts_86.69875
YP_009797275.1	Gao_Ppl__PplA-plddts_89.89639	400	891	30	0.300	0.072	0.034	18	46	286	315	2.881E+00	5.176E-01	1.967E-01	0.353	Gao_Ppl__PplA-plddts_89.89639
YP_009797275.1	Wadjet_I,Wadjet__JetC_I,0,V-plddts_84.15592	400	1111	37	0.189	0.090	0.033	111	146	1024	1060	4.396E+00	5.089E-01	2.449E-01	0.196	Wadjet_I,Wadjet__JetC_I,0,V-plddts_84.15592
YP_009797275.1	PARIS_II,PARIS_II__AAA_21,0,V-plddts_81.78189	400	464	25	0.360	0.062	0.050	17	41	28	50	4.959E+00	5.958E-01	1.728E-01	0.164	PARIS_II,PARIS_II__AAA_21,0,V-plddts_81.78189
YP_009797275.1	PD-T7-2,PD-T7-2__PD-T7-2_B,0,V-plddts_86.88934	400	596	46	0.260	0.115	0.070	16	61	171	212	6.705E+00	5.546E-01	1.975E-01	0.106	PD-T7-2,PD-T7-2__PD-T7-2_B,0,V-plddts_86.88934
YP_009797275.1	Lamassu-Cap4_nuclease,Lamassu-Fam__LmuB_SMC_Cap4_nuclease,1,DF-plddts_89.18382	400	593	40	0.075	0.085	0.067	113	146	517	556	9.626E+00	5.335E-01	2.291E-01	0.063	Lamassu-Cap4_nuclease,Lamassu-Fam__LmuB_SMC_Cap4_nuclease,1,DF-plddts_89.18382
YP_009802730.1	GAPS4__GAPS4a-plddts_91.74015	94	321	20	0.250	0.213	0.062	70	89	283	302	4.353E+00	7.099E-01	4.108E-01	0.150	GAPS4__GAPS4a-plddts_91.74015
YP_009802730.1	SpbK__SpbK-plddts_78.5012	94	266	22	0.136	0.234	0.083	71	92	230	251	4.648E+00	7.764E-01	4.734E-01	0.138	SpbK__SpbK-plddts_78.5012
YP_009802730.1	SspBCDE,SspBCDE__SspB,1,V-plddts_92.38727	94	306	22	0.090	0.234	0.072	70	91	135	156	6.042E+00	6.862E-01	4.490E-01	0.098	SspBCDE,SspBCDE__SspB,1,V-plddts_92.38727
YP_009802730.1	Gao_Qat,Gao_Qat__QatD,0,V-plddts_94.78681	94	263	21	0.095	0.223	0.080	69	89	217	237	7.853E+00	6.332E-01	3.994E-01	0.069	Gao_Qat,Gao_Qat__QatD,0,V-plddts_94.78681
YP_009802730.1	CBASS_I,CBASS__TM,0,V-plddts_91.45177	94	194	16	0.125	0.170	0.077	40	55	121	135	8.384E+00	6.084E-01	3.162E-01	0.063	CBASS_I,CBASS__TM,0,V-plddts_91.45177
YP_009802730.1	AbiA_small,AbiA_small__AbiA_SLATT,0,DF-plddts_94.13374	94	197	27	0.148	0.287	0.137	68	94	120	146	8.384E+00	6.671E-01	4.000E-01	0.063	AbiA_small,AbiA_small__AbiA_SLATT,0,DF-plddts_94.13374
YP_009802730.1	ShosTA,ShosTA__ShosA,0,V-plddts_93.0196	94	327	25	0.160	0.213	0.076	75	94	303	327	8.384E+00	5.154E-01	3.248E-01	0.063	ShosTA,ShosTA__ShosA,0,V-plddts_93.0196
YP_009802730.1	Retron_IV,Retron_IV__2TM,Ec48,V-plddts_90.18352	94	235	25	0.160	0.266	0.106	70	94	172	196	8.952E+00	6.277E-01	4.699E-01	0.057	Retron_IV,Retron_IV__2TM,Ec48,V-plddts_90.18352
YP_009802730.1	NLR_like_bNACHT01__NLR_like_bNACHT01-plddts_87.90581	94	609	16	0.187	0.170	0.026	77	92	149	164	8.952E+00	5.616E-01	3.953E-01	0.057	NLR_like_bNACHT01__NLR_like_bNACHT01-plddts_87.90581
YP_009802730.1	RloC__RloC-plddts_86.73175	94	632	30	0.066	0.319	0.047	58	87	227	256	9.557E+00	5.308E-01	3.557E-01	0.051	RloC__RloC-plddts_86.73175
YP_009804022.1	Lamassu-Sir2,Lamassu-Fam__LmuB_SMC_Sir2,0,DF-plddts_86.39095	67	643	58	0.189	0.866	0.090	5	62	391	448	7.066E+00	5.355E-01	7.686E-01	0.040	Lamassu-Sir2,Lamassu-Fam__LmuB_SMC_Sir2,0,DF-plddts_86.39095
YP_009804022.1	SspBCDE,SspBCDE__SspC,0,V-plddts_85.51697	67	1110	31	0.161	0.463	0.028	12	42	1073	1103	7.066E+00	5.370E-01	6.497E-01	0.040	SspBCDE,SspBCDE__SspC,0,V-plddts_85.51697
YP_009806903.1	BREX_IV,BREX__brxP,0,DF-plddts_88.53431	200	785	28	0.071	0.140	0.036	148	175	422	449	1.061E+00	5.424E-01	2.349E-01	0.837	BREX_IV,BREX__brxP,0,DF-plddts_88.53431
YP_009806903.1	SanaTA,SanaTA_SanaA,0,V-plddts_86.02229	200	136	15	0.333	0.075	0.110	96	110	57	71	6.025E+00	7.370E-01	3.388E-01	0.126	SanaTA,SanaTA_SanaA,0,V-plddts_86.02229
YP_009806903.1	pAgo__pAgo_S1A-plddts_90.04914	200	1042	17	0.000	0.085	0.016	147	163	476	492	6.025E+00	5.441E-01	1.959E-01	0.126	pAgo__pAgo_S1A-plddts_90.04914
YP_009806903.1	BREX_VI,BREX__pglZA,0,DF-plddts_88.59061	200	948	18	0.111	0.090	0.019	148	165	928	945	6.397E+00	5.918E-01	2.023E-01	0.116	BREX_VI,BREX__pglZA,0,DF-plddts_88.59061
YP_009807959.1	SanaTA,SanaTA_SanaA,0,V-plddts_86.02229	72	136	46	0.086	0.486	0.338	2	36	76	121	4.201E+00	5.189E-01	4.353E-01	0.126	SanaTA,SanaTA_SanaA,0,V-plddts_86.02229
YP_009807959.1	ISG15-like,ISG15-like__BilB,1,V-plddts_95.18149	72	168	27	0.148	0.375	0.155	3	29	20	45	4.201E+00	5.081E-01	3.699E-01	0.126	ISG15-like,ISG15-like__BilB,1,V-plddts_95.18149
YP_009807959.1	ISG15-like,ISG15-like__BilB,2,V-plddts_91.74777	72	166	27	0.037	0.375	0.157	4	30	23	48	4.836E+00	5.626E-01	3.607E-01	0.106	ISG15-like,ISG15-like__BilB,2,V-plddts_91.74777
YP_009807959.1	AbiP2__AbiP2-plddts_93.08218	72	514	44	0.090	0.583	0.084	2	43	232	274	5.566E+00	7.525E-01	5.523E-01	0.090	AbiP2__AbiP2-plddts_93.08218
YP_009807959.1	Dnd_ABCDE,Dnd__DndC,0,DF-plddts_88.29934	72	508	35	0.142	0.472	0.069	17	50	318	352	6.873E+00	5.336E-01	3.221E-01	0.069	Dnd_ABCDE,Dnd__DndC,0,DF-plddts_88.29934
YP_009807959.1	ISG15-like,ISG15-like__BilB,0,V-plddts_95.49136	72	161	27	0.000	0.375	0.161	4	30	20	45	9.766E+00	5.949E-01	3.641E-01	0.040	ISG15-like,ISG15-like__BilB,0,V-plddts_95.49136
NP_044113.1	BstA__BstA-plddts_84.76542	532	307	24	0.166	0.039	0.078	274	294	17	40	5.660E+00	5.011E-01	2.187E-01	0.179	BstA__BstA-plddts_84.76542
NP_046636.1	BREX_VI,BREX__pglX1,0,DF-plddts_78.09923	105	1742	62	0.258	0.562	0.029	44	102	1113	1162	4.305E+00	5.277E-01	3.749E-01	0.326	BREX_VI,BREX__pglX1,0,DF-plddts_78.09923
NP_046636.1	PD-T7-5__PD-T7-5-plddts_92.01228	105	390	40	0.175	0.381	0.103	40	79	116	155	5.044E+00	6.130E-01	3.708E-01	0.254	PD-T7-5__PD-T7-5-plddts_92.01228
NP_046636.1	Retron_I_A,Retron_I_A__ATPase_TypeIA,Ec83,V-plddts_88.11635	105	542	75	0.186	0.695	0.129	33	105	246	315	5.317E+00	5.221E-01	4.310E-01	0.233	Retron_I_A,Retron_I_A__ATPase_TypeIA,Ec83,V-plddts_88.11635
NP_046636.1	Retron_I_B,Retron__RT_Tot,Eco8,V-plddts_93.00774	105	374	69	0.115	0.581	0.184	39	99	305	373	5.605E+00	6.502E-01	4.798E-01	0.214	Retron_I_B,Retron__RT_Tot,Eco8,V-plddts_93.00774
NP_046636.1	Gao_RL,Gao_RL__RL_A,0,V-plddts_87.81206	105	1022	46	0.043	0.438	0.042	52	97	578	620	8.107E+00	5.068E-01	3.877E-01	0.116	Gao_RL,Gao_RL__RL_A,0,V-plddts_87.81206
NP_048139.1	Druantia_I,Druantia_I__DruC,0,V-plddts_85.18836	160	627	125	0.184	0.756	0.199	33	153	159	283	7.386E+00	5.505E-01	8.588E-01	0.040	Druantia_I,Druantia_I__DruC,0,V-plddts_85.18836
NP_048139.1	PD-T4-3__PD-T4-3-plddts_88.02514	160	257	11	0.454	0.069	0.043	31	41	238	248	8.690E+00	5.537E-01	3.662E-01	0.029	PD-T4-3__PD-T4-3-plddts_88.02514
NP_048139.1	JukAB__JukB-plddts_67.28863	160	317	24	0.250	0.150	0.069	33	56	54	75	9.426E+00	5.179E-01	4.950E-01	0.024	JukAB__JukB-plddts_67.28863
NP_048139.1	Wadjet_III,Wadjet__JetC_III,0,V-plddts_83.96933	160	1073	67	0.179	0.419	0.062	28	94	342	408	9.426E+00	7.299E-01	7.776E-01	0.024	Wadjet_III,Wadjet__JetC_III,0,V-plddts_83.96933
YP_009008388.1	SspBCDE,SspBCDE__SspB,1,V-plddts_92.38727	272	306	27	0.111	0.092	0.088	103	127	262	288	8.071E+00	5.498E-01	3.335E-01	0.098	SspBCDE,SspBCDE__SspB,1,V-plddts_92.38727
YP_009010128.1	Gabija,Gabija_GajB,0,V-plddts_91.3911	693	684	51	0.196	0.072	0.073	385	434	241	290	2.538E+00	5.064E-01	2.830E-01	0.537	Gabija,Gabija_GajB,0,V-plddts_91.3911
YP_009010128.1	Menshen,Menshen__NsnC,0,V-plddts_91.07244	693	306	56	0.125	0.081	0.137	598	653	202	243	6.564E+00	5.647E-01	4.158E-01	0.138	Menshen,Menshen__NsnC,0,V-plddts_91.07244
YP_009017048.1	pAgo__pAgo_S2B-plddts_89.11862	71	480	31	0.129	0.437	0.065	34	64	291	321	6.761E+00	5.266E-01	3.977E-01	0.090	pAgo__pAgo_S2B-plddts_89.11862
YP_009017048.1	DISARM_1,DISARM__drmB,0,DF-plddts_88.41231	71	620	22	0.227	0.310	0.035	24	45	187	208	7.209E+00	5.257E-01	3.557E-01	0.082	DISARM_1,DISARM__drmB,0,DF-plddts_88.41231
YP_009017048.1	PD-T7-4__PD-T7-4-plddts_93.28251	71	219	11	0.181	0.155	0.050	34	44	45	55	7.686E+00	7.187E-01	2.793E-01	0.076	PD-T7-4__PD-T7-4-plddts_93.28251
YP_009017048.1	PD-Lambda-3,PD-Lambda-3__PD-Lambda-3_A,0,V-plddts_93.15726	71	159	19	0.157	0.268	0.119	45	63	39	57	8.735E+00	5.567E-01	3.551E-01	0.063	PD-Lambda-3,PD-Lambda-3__PD-Lambda-3_A,0,V-plddts_93.15726
YP_009017048.1	Dpd,Dpd__DpdJ,0,DF-plddts_89.00672	71	1505	11	0.272	0.155	0.007	35	45	320	330	8.735E+00	7.771E-01	2.943E-01	0.063	Dpd,Dpd__DpdJ,0,DF-plddts_89.00672
YP_009017048.1	BREX_II,BREX__brxD,0,DF-plddts_88.40179	71	453	20	0.200	0.282	0.044	45	64	150	169	9.313E+00	6.718E-01	3.777E-01	0.057	BREX_II,BREX__brxD,0,DF-plddts_88.40179
YP_009031313.1	Rst_Hydrolase-Tm,Rst_Hydrolase-Tm__Hydrolase-Tm,0,V-plddts_87.29824	67	210	30	0.033	0.358	0.143	43	66	174	203	6.018E+00	5.108E-01	6.999E-01	0.090	Rst_Hydrolase-Tm,Rst_Hydrolase-Tm__Hydrolase-Tm,0,V-plddts_87.29824
YP_009031313.1	DRT_2__drt2-plddts_95.09027	67	425	18	0.111	0.269	0.042	49	66	51	68	7.377E+00	6.339E-01	8.261E-01	0.069	DRT_2__drt2-plddts_95.09027
YP_009031313.1	CBASS_III,CBASS__Endonuc_small,0,V-plddts_97.03481	67	241	15	0.066	0.224	0.062	52	66	192	206	7.895E+00	5.241E-01	7.192E-01	0.063	CBASS_III,CBASS__Endonuc_small,0,V-plddts_97.03481
YP_009031313.1	PD-T7-4__PD-T7-4-plddts_93.28251	67	219	15	0.200	0.224	0.068	52	66	46	60	9.676E+00	7.372E-01	7.788E-01	0.045	PD-T7-4__PD-T7-4-plddts_93.28251
YP_009031313.1	Druantia_III,Druantia__DruE_3,0,DF-plddts_83.26091	67	2106	16	0.187	0.239	0.008	52	67	1422	1437	9.676E+00	6.440E-01	7.439E-01	0.045	Druantia_III,Druantia__DruE_3,0,DF-plddts_83.26091
YP_009041437.1	Wadjet_II,Wadjet__JetD_II,0,V-plddts_92.28569	95	431	19	0.105	0.200	0.039	3	21	290	306	4.936E+00	5.964E-01	2.614E-01	0.126	Wadjet_II,Wadjet__JetD_II,0,V-plddts_92.28569
YP_009041437.1	pAgo__TIRAPAZ-plddts_85.62119	95	477	23	0.130	0.242	0.048	3	25	19	41	9.517E+00	5.595E-01	2.666E-01	0.051	pAgo__TIRAPAZ-plddts_85.62119
YP_009044014.1	CBASS_III,CBASS__Endonuc_small,0,V-plddts_97.03481	110	241	44	0.181	0.364	0.183	33	72	7	50	4.805E+00	5.005E-01	4.968E-01	0.150	CBASS_III,CBASS__Endonuc_small,0,V-plddts_97.03481
YP_009044014.1	BREX_VI,BREX_brxA,0,DF-plddts_93.93224	110	253	33	0.121	0.282	0.130	40	70	120	152	5.116E+00	5.385E-01	5.509E-01	0.138	BREX_VI,BREX_brxA,0,DF-plddts_93.93224
YP_009044014.1	PfiAT,PfiAT__PfiT,0,V-plddts_94.1034	110	115	34	0.147	0.309	0.296	37	70	13	46	6.175E+00	5.555E-01	5.272E-01	0.106	PfiAT,PfiAT__PfiT,0,V-plddts_94.1034
YP_009044014.1	radar_I,radar_I__rdrA_I,0,V-plddts_84.65854	110	851	38	0.105	0.318	0.045	36	70	252	289	7.000E+00	5.870E-01	5.727E-01	0.090	radar_I,radar_I__rdrA_I,0,V-plddts_84.65854
YP_009044014.1	RosmerTA,RosmerTA__RmrT,0,V-plddts_84.3404	110	239	40	0.100	0.364	0.167	34	73	33	72	7.452E+00	5.913E-01	5.627E-01	0.082	RosmerTA,RosmerTA__RmrT,0,V-plddts_84.3404
YP_009044014.1	AbiH__AbiH-plddts_91.3485	110	346	38	0.131	0.345	0.110	36	73	97	134	9.574E+00	5.497E-01	5.757E-01	0.057	AbiH__AbiH-plddts_91.3485
YP_009044014.1	Lamassu-Cap4_nuclease,Lamassu-Fam__LmuA_effector_Cap4_nuclease,1,DF-plddts_90.15396	110	385	50	0.180	0.427	0.119	31	77	318	363	9.574E+00	5.146E-01	5.234E-01	0.057	Lamassu-Cap4_nuclease,Lamassu-Fam__LmuA_effector_Cap4_nuclease,1,DF-plddts_90.15396
YP_009044014.1	BREX_V,BREX__pglX1,0,DF-plddts_92.49306	110	1172	37	0.081	0.336	0.032	34	70	1094	1130	9.574E+00	5.872E-01	6.418E-01	0.057	BREX_V,BREX__pglX1,0,DF-plddts_92.49306
YP_001110764.1	PD-Lambda-2,PD-Lambda-2__PD-Lambda-2_B,0,V-plddts_82.06596	73	402	61	0.295	0.836	0.147	3	63	64	122	1.853E-02	7.277E-01	5.851E-01	1.000	PD-Lambda-2,PD-Lambda-2__PD-Lambda-2_B,0,V-plddts_82.06596
YP_001110764.1	RosmerTA,RosmerTA__RmrA,0,V-plddts_88.40961	73	370	51	0.254	0.685	0.138	2	51	7	57	2.486E-02	8.688E-01	7.323E-01	1.000	RosmerTA,RosmerTA__RmrA,0,V-plddts_88.40961
YP_001110764.1	Retron_VI,Retron_VI__HTH,0,DF-plddts_86.36271	73	102	57	0.228	0.781	0.549	2	58	6	61	4.476E-02	8.429E-01	7.143E-01	1.000	Retron_VI,Retron_VI__HTH,0,DF-plddts_86.36271
YP_001110764.1	DISARM_2,DISARM_2__drmE,0,V-plddts_88.46395	73	773	82	0.121	0.945	0.105	2	70	624	704	2.909E+00	6.635E-01	6.252E-01	0.382	DISARM_2,DISARM_2__drmE,0,V-plddts_88.46395
YP_001110764.1	NixI__NixI-plddts_92.38782	73	157	20	0.150	0.274	0.127	13	32	6	25	6.625E+00	5.727E-01	3.929E-01	0.116	NixI__NixI-plddts_92.38782
YP_001110764.1	BstA__BstA1-plddts_85.78689	73	306	25	0.360	0.342	0.082	11	35	40	64	6.625E+00	7.979E-01	4.725E-01	0.116	BstA__BstA1-plddts_85.78689
YP_001110764.1	BREX_II,BREX__pglY,0,DF-plddts_83.07386	73	1298	39	0.076	0.534	0.030	13	51	520	558	8.379E+00	5.712E-01	4.571E-01	0.082	BREX_II,BREX__pglY,0,DF-plddts_83.07386
YP_001110967.1	Septu,Septu__PtuB,1,V-plddts_94.94647	171	295	46	0.130	0.251	0.142	98	140	197	238	9.711E+00	5.142E-01	3.316E-01	0.057	Septu,Septu__PtuB,1,V-plddts_94.94647
YP_001111228.1	DdmDE,DdmDE__DdmE,0,V-plddts_90.70804	54	687	24	0.375	0.444	0.035	28	51	572	595	5.053E+00	5.913E-01	6.135E-01	0.076	DdmDE,DdmDE__DdmE,0,V-plddts_90.70804
YP_001111228.1	DarTG,DarTG_DarT,0,DF-plddts_94.62475	54	218	26	0.153	0.481	0.119	29	54	187	212	8.054E+00	7.138E-01	6.699E-01	0.040	DarTG,DarTG_DarT,0,DF-plddts_94.62475
YP_001111297.1	Druantia_III,Druantia__DruE_3,0,DF-plddts_83.26091	103	2106	39	0.102	0.379	0.018	19	57	1276	1313	8.046E+00	6.619E-01	5.690E-01	0.076	Druantia_III,Druantia__DruE_3,0,DF-plddts_83.26091
YP_001111360.1	Dnd_ABCDE,Dnd__DndA,0,DF-plddts_93.47347	195	395	35	0.142	0.179	0.081	90	124	284	315	5.906E+00	5.036E-01	2.653E-01	0.138	Dnd_ABCDE,Dnd__DndA,0,DF-plddts_93.47347
YP_001111360.1	Dnd_ABCDEFGH,Dnd_ABCDEFGH__DptF,0,DF-plddts_90.5398	195	539	20	0.100	0.103	0.037	15	34	511	530	8.400E+00	5.050E-01	2.684E-01	0.082	Dnd_ABCDEFGH,Dnd_ABCDEFGH__DptF,0,DF-plddts_90.5398
YP_001111360.1	DISARM_1,DISARM_1__drmD,0,DF-plddts_85.45851	195	1043	48	0.145	0.210	0.046	153	193	958	1005	8.400E+00	5.075E-01	4.237E-01	0.082	DISARM_1,DISARM_1__drmD,0,DF-plddts_85.45851
YP_001165286.1	Pif,Pif__PifC,0,V-plddts_91.50188	64	362	41	0.146	0.641	0.110	1	41	2	41	2.883E-01	7.485E-01	7.459E-01	0.941	Pif,Pif__PifC,0,V-plddts_91.50188
YP_001165286.1	BREX_II,BREX__pglW,0,DF-plddts_77.91126	64	1554	40	0.150	0.625	0.026	25	64	479	518	3.255E+00	5.520E-01	6.517E-01	0.164	BREX_II,BREX__pglW,0,DF-plddts_77.91126
YP_001165286.1	PD-T4-5__PD-T4-5-plddts_94.58803	64	314	23	0.260	0.328	0.073	10	30	100	122	4.991E+00	6.813E-01	5.235E-01	0.098	PD-T4-5__PD-T4-5-plddts_94.58803
YP_001165286.1	DarTG,DarTG_DarT,0,DF-plddts_94.62475	64	218	21	0.380	0.328	0.096	7	27	187	207	5.756E+00	8.033E-01	5.564E-01	0.082	DarTG,DarTG_DarT,0,DF-plddts_94.62475
YP_001165286.1	Dazbog,Dazbog__DzbB,1,V-plddts_92.25668	64	367	24	0.291	0.375	0.063	12	35	251	273	5.756E+00	5.265E-01	4.996E-01	0.082	Dazbog,Dazbog__DzbB,1,V-plddts_92.25668
YP_001165286.1	DRT8__DRT8-plddts_92.44735	64	542	20	0.200	0.312	0.037	9	28	441	460	7.127E+00	7.182E-01	4.658E-01	0.063	DRT8__DRT8-plddts_92.44735
YP_001165286.1	Retron_III,Retron_III__PRTase,0,DF-plddts_93.05385	64	287	21	0.142	0.328	0.073	7	27	12	32	8.218E+00	8.167E-01	6.023E-01	0.051	Retron_III,Retron_III__PRTase,0,DF-plddts_93.05385
YP_001165286.1	PD-T4-9,PD-T4-9__PD-T4-9_A,0,V-plddts_93.71807	64	192	28	0.250	0.422	0.146	6	32	79	106	8.824E+00	5.266E-01	4.412E-01	0.045	PD-T4-9,PD-T4-9__PD-T4-9_A,0,V-plddts_93.71807
YP_001165286.1	Retron_II,Retron_II__NDT,Ec86,V-plddts_88.68089	64	307	13	0.307	0.203	0.042	4	16	1	13	8.824E+00	6.640E-01	4.336E-01	0.045	Retron_II,Retron_II__NDT,Ec86,V-plddts_88.68089
YP_001165286.1	PD-Lambda-3,PD-Lambda-3__PD-Lambda-3_A,0,V-plddts_93.15726	64	159	13	0.230	0.203	0.082	6	18	1	13	9.475E+00	7.612E-01	4.632E-01	0.040	PD-Lambda-3,PD-Lambda-3__PD-Lambda-3_A,0,V-plddts_93.15726
YP_001165286.1	Mokosh_TypeI,Mokosh_TypeI__MkoB,1,V-plddts_91.67587	64	478	26	0.230	0.375	0.054	16	39	51	76	9.475E+00	5.296E-01	4.824E-01	0.040	Mokosh_TypeI,Mokosh_TypeI__MkoB,1,V-plddts_91.67587
YP_001210266.1	Lamassu-Sir2,Lamassu-Fam__LmuC_acc_Sir2,0,DF-plddts_85.94734	111	161	40	0.125	0.360	0.248	14	53	8	47	3.550E+00	5.350E-01	4.397E-01	0.254	Lamassu-Sir2,Lamassu-Fam__LmuC_acc_Sir2,0,DF-plddts_85.94734
YP_001210266.1	Gao_Iet,Gao_Iet__IetS,0,V-plddts_90.4167	111	754	23	0.304	0.207	0.031	32	54	180	202	3.774E+00	8.438E-01	4.022E-01	0.233	Gao_Iet,Gao_Iet__IetS,0,V-plddts_90.4167
YP_001210266.1	Druantia_I,Druantia_I__DruA,0,V-plddts_88.89293	111	404	29	0.241	0.261	0.067	30	58	13	39	6.153E+00	5.991E-01	3.318E-01	0.116	Druantia_I,Druantia_I__DruA,0,V-plddts_88.89293
YP_001210266.1	PD-Lambda-2,PD-Lambda-2__PD-Lambda-2_A,0,V-plddts_84.87041	111	92	29	0.137	0.261	0.250	50	78	50	72	6.952E+00	5.425E-01	3.084E-01	0.098	PD-Lambda-2,PD-Lambda-2__PD-Lambda-2_A,0,V-plddts_84.87041
YP_001210266.1	Dnd_ABCDE,Dnd__DndA,0,DF-plddts_93.47347	111	395	36	0.111	0.288	0.091	30	61	283	318	6.952E+00	5.688E-01	3.843E-01	0.098	Dnd_ABCDE,Dnd__DndA,0,DF-plddts_93.47347
YP_001210320.1	AbiC__AbiC-plddts_83.80335	61	344	40	0.350	0.639	0.116	22	60	57	96	3.959E+00	6.743E-01	7.934E-01	0.126	AbiC__AbiC-plddts_83.80335
YP_001210320.1	Dazbog,Dazbog__DzbA,0,V-plddts_87.87307	61	394	12	0.333	0.197	0.030	25	36	82	93	5.274E+00	9.758E-01	5.365E-01	0.090	Dazbog,Dazbog__DzbA,0,V-plddts_87.87307
YP_001210320.1	BREX_V,BREX__brxC,0,DF-plddts_82.61479	61	1203	24	0.375	0.393	0.020	22	45	1172	1195	7.549E+00	5.540E-01	6.185E-01	0.057	BREX_V,BREX__brxC,0,DF-plddts_82.61479
YP_001210320.1	BREX_VI,BREX__brxD,0,DF-plddts_90.67427	61	440	16	0.375	0.262	0.036	21	36	408	423	8.110E+00	6.175E-01	5.147E-01	0.051	BREX_VI,BREX__brxD,0,DF-plddts_90.67427
YP_001210320.1	Septu,Septu__PtuA,1,V-plddts_83.88791	61	709	19	0.421	0.311	0.027	23	41	689	707	9.359E+00	5.887E-01	6.199E-01	0.040	Septu,Septu__PtuA,1,V-plddts_83.88791
YP_001218836.1	BREX_IV,BREX__brxL,0,DF-plddts_92.06923	85	485	28	0.178	0.318	0.058	28	54	135	162	7.318E+00	5.398E-01	3.288E-01	0.082	BREX_IV,BREX__brxL,0,DF-plddts_92.06923
YP_001218836.1	Retron_III,Retron_III__WH,0,DF-plddts_81.40731	85	103	28	0.250	0.306	0.272	59	84	34	61	9.432E+00	5.204E-01	3.355E-01	0.057	Retron_III,Retron_III__WH,0,DF-plddts_81.40731
YP_001272544.1	Lamassu-Fam_PDDEXK,Lamassu-Fam__LmuA_effector_PDDEXK,0,V-plddts_90.62277	67	563	37	0.081	0.552	0.060	1	37	526	559	2.288E-01	5.843E-01	5.320E-01	0.993	Lamassu-Fam_PDDEXK,Lamassu-Fam__LmuA_effector_PDDEXK,0,V-plddts_90.62277
YP_001272544.1	SspBCDE,SspBCDE__SspF,1,V-plddts_90.4682	67	610	31	0.129	0.463	0.048	8	38	580	608	5.771E-01	6.610E-01	5.171E-01	0.941	SspBCDE,SspBCDE__SspF,1,V-plddts_90.4682
YP_001272544.1	FS_GIY_YIG__GIY_YIG-plddts_93.05664	67	331	39	0.051	0.552	0.109	1	37	55	90	1.005E+00	5.802E-01	5.789E-01	0.817	FS_GIY_YIG__GIY_YIG-plddts_93.05664
YP_001272544.1	ISG15-like,ISG15-like__BilB,4,V-plddts_95.31236	67	160	42	0.095	0.627	0.231	2	43	28	64	1.069E+00	5.930E-01	5.930E-01	0.795	ISG15-like,ISG15-like__BilB,4,V-plddts_95.31236
YP_001272544.1	ISG15-like,ISG15-like__BilB,1,V-plddts_95.18149	67	168	41	0.073	0.582	0.226	4	42	31	68	1.647E+00	5.931E-01	6.032E-01	0.601	ISG15-like,ISG15-like__BilB,1,V-plddts_95.18149
YP_001272544.1	BREX_V,BREX__brxHII,0,DF-plddts_83.9134	67	1059	37	0.054	0.537	0.030	2	37	17	48	2.385E+00	5.526E-01	5.969E-01	0.411	BREX_V,BREX__brxHII,0,DF-plddts_83.9134
YP_001272544.1	Retron_I_A,Retron_I_A__ATPase_TypeIA,Ec83,V-plddts_88.11635	67	542	33	0.090	0.478	0.054	12	43	136	164	3.246E+00	5.266E-01	4.314E-01	0.277	Retron_I_A,Retron_I_A__ATPase_TypeIA,Ec83,V-plddts_88.11635
YP_001272544.1	Butters_gp57r__gp57r-plddts_90.7432	67	191	33	0.181	0.478	0.152	3	34	102	130	3.906E+00	5.368E-01	5.045E-01	0.214	Butters_gp57r__gp57r-plddts_90.7432
YP_001272544.1	PD-T7-5__PD-T7-5-plddts_92.01228	67	390	34	0.147	0.507	0.079	4	37	276	306	4.418E+00	6.154E-01	5.865E-01	0.179	PD-T7-5__PD-T7-5-plddts_92.01228
YP_001272544.1	AVAST_II__Avs2A-plddts_86.07393	67	1484	26	0.000	0.388	0.015	13	38	1461	1483	4.418E+00	5.536E-01	4.259E-01	0.179	AVAST_II__Avs2A-plddts_86.07393
YP_001272544.1	GAPS4__GAPS4a-plddts_91.74015	67	321	24	0.083	0.358	0.065	12	35	227	247	4.700E+00	6.039E-01	4.349E-01	0.164	GAPS4__GAPS4a-plddts_91.74015
YP_001272544.1	BREX_II,BREX__pglW,0,DF-plddts_77.91126	67	1554	38	0.210	0.537	0.021	2	37	199	231	4.998E+00	5.090E-01	5.886E-01	0.150	BREX_II,BREX__pglW,0,DF-plddts_77.91126
YP_001272544.1	CBASS_I,CBASS__Cyclase_II,0,V-plddts_92.48144	67	443	32	0.250	0.463	0.065	8	38	399	427	5.655E+00	5.061E-01	4.768E-01	0.126	CBASS_I,CBASS__Cyclase_II,0,V-plddts_92.48144
YP_001272544.1	SspBCDE,SspBCDE__SspC,0,V-plddts_85.51697	67	1110	34	0.029	0.507	0.028	5	38	1039	1069	5.655E+00	5.053E-01	4.449E-01	0.126	SspBCDE,SspBCDE__SspC,0,V-plddts_85.51697
YP_001272544.1	ISG15-like,ISG15-like__BilB,2,V-plddts_91.74777	67	166	40	0.100	0.597	0.199	3	42	32	64	6.014E+00	5.730E-01	6.132E-01	0.116	ISG15-like,ISG15-like__BilB,2,V-plddts_91.74777
YP_001272544.1	Gao_Her_DUF,Gao_Her_DUF__HerA_DUF,0,V-plddts_88.91697	67	571	22	0.090	0.328	0.039	4	25	9	30	6.014E+00	5.634E-01	4.177E-01	0.116	Gao_Her_DUF,Gao_Her_DUF__HerA_DUF,0,V-plddts_88.91697
YP_001272544.1	Retron_I_A,Retron_I_A__ATPase_TypeIA,Vc95,V-plddts_89.907	67	514	35	0.085	0.507	0.062	7	40	133	164	6.803E+00	5.191E-01	4.519E-01	0.098	Retron_I_A,Retron_I_A__ATPase_TypeIA,Vc95,V-plddts_89.907
YP_001272544.1	Retron_I_A,Retron__RT_Tot,Vc95,V-plddts_94.03507	67	315	22	0.181	0.328	0.070	2	23	33	54	9.845E+00	5.206E-01	4.099E-01	0.057	Retron_I_A,Retron__RT_Tot,Vc95,V-plddts_94.03507
YP_010510176.1	NixI__NixI-plddts_92.38782	61	157	17	0.117	0.262	0.108	5	20	101	117	4.109E+00	6.299E-01	3.274E-01	0.233	NixI__NixI-plddts_92.38782
YP_010510176.1	Lamassu-Fam_PDDEXK,Lamassu-Fam__LmuB_SMC_PDDEXK,0,V-plddts_83.57058	61	693	17	0.235	0.279	0.025	4	20	50	66	5.205E+00	5.564E-01	3.198E-01	0.164	Lamassu-Fam_PDDEXK,Lamassu-Fam__LmuB_SMC_PDDEXK,0,V-plddts_83.57058
YP_010510176.1	Lamassu-FMO,Lamassu-Fam__LmuA_effector_FMO,0,DF-plddts_90.83272	61	789	21	0.000	0.328	0.027	28	47	167	187	5.521E+00	5.716E-01	3.317E-01	0.150	Lamassu-FMO,Lamassu-Fam__LmuA_effector_FMO,0,DF-plddts_90.83272
YP_010510176.1	DISARM_2,DISARM_2__drmE,0,V-plddts_88.46395	61	773	19	0.368	0.311	0.025	5	23	541	559	7.418E+00	5.865E-01	3.535E-01	0.098	DISARM_2,DISARM_2__drmE,0,V-plddts_88.46395
YP_010510176.1	PD-Lambda-2,PD-Lambda-2__PD-Lambda-2_B,0,V-plddts_82.06596	61	402	23	0.173	0.377	0.057	3	25	263	285	7.870E+00	5.972E-01	3.317E-01	0.090	PD-Lambda-2,PD-Lambda-2__PD-Lambda-2_B,0,V-plddts_82.06596
YP_010510457.1	Lamassu-Cap4_nuclease,Lamassu-Fam__LmuB_SMC_Cap4_nuclease,1,DF-plddts_89.18382	84	593	78	0.076	0.893	0.126	6	80	40	114	9.830E-01	5.454E-01	5.002E-01	0.772	Lamassu-Cap4_nuclease,Lamassu-Fam__LmuB_SMC_Cap4_nuclease,1,DF-plddts_89.18382
YP_010510457.1	Lamassu-Fam_PDDEXK,Lamassu-Fam__LmuB_SMC_PDDEXK,0,V-plddts_83.57058	84	693	90	0.088	0.929	0.128	5	82	85	173	1.540E+00	5.146E-01	4.773E-01	0.569	Lamassu-Fam_PDDEXK,Lamassu-Fam__LmuB_SMC_PDDEXK,0,V-plddts_83.57058
YP_010510457.1	Detocs_hydrolase__dtcC-plddts_89.47253	84	386	24	0.208	0.286	0.052	1	24	10	29	5.918E+00	6.088E-01	2.855E-01	0.106	Detocs_hydrolase__dtcC-plddts_89.47253
YP_010510457.1	PD-T7-5__PD-T7-5-plddts_92.01228	84	390	28	0.178	0.321	0.067	31	57	276	301	7.646E+00	5.447E-01	2.590E-01	0.076	PD-T7-5__PD-T7-5-plddts_92.01228
YP_010510457.1	Retron_III,Retron__RT_Tot,1,DF-plddts_93.43773	84	383	18	0.333	0.190	0.047	4	19	233	250	9.265E+00	6.707E-01	2.491E-01	0.057	Retron_III,Retron__RT_Tot,1,DF-plddts_93.43773
YP_010582432.1	AVAST_III,AVAST_III__Avs3B,0,V-plddts_71.16048	65	257	73	0.232	0.985	0.284	1	64	13	85	1.044E+00	5.328E-01	5.701E-01	0.855	AVAST_III,AVAST_III__Avs3B,0,V-plddts_71.16048
YP_010582432.1	AbiT,AbiT__AbiTi,0,V-plddts_81.84478	65	127	53	0.113	0.800	0.386	9	60	77	125	2.391E+00	5.654E-01	5.206E-01	0.473	AbiT,AbiT__AbiTi,0,V-plddts_81.84478
YP_010582432.1	Lamassu-Fam_PDDEXK,Lamassu-Fam__LmuA_effector_PDDEXK,0,V-plddts_90.62277	65	563	83	0.156	0.969	0.147	2	64	84	166	2.692E+00	6.027E-01	5.841E-01	0.411	Lamassu-Fam_PDDEXK,Lamassu-Fam__LmuA_effector_PDDEXK,0,V-plddts_90.62277
YP_010582432.1	Mokosh_TypeI,Mokosh_TypeI__MkoA,1,V-plddts_83.06421	65	1652	59	0.118	0.908	0.032	6	64	1193	1245	4.073E+00	5.813E-01	5.833E-01	0.233	Mokosh_TypeI,Mokosh_TypeI__MkoA,1,V-plddts_83.06421
YP_010582432.1	PD-Lambda-2,PD-Lambda-2__PD-Lambda-2_B,0,V-plddts_82.06596	65	402	43	0.116	0.662	0.102	21	63	6	46	4.864E+00	5.312E-01	4.961E-01	0.179	PD-Lambda-2,PD-Lambda-2__PD-Lambda-2_B,0,V-plddts_82.06596
YP_010582432.1	Retron_IV,Retron__RT_Tot,Ec48,V-plddts_92.96552	65	408	58	0.172	0.800	0.137	9	60	283	338	5.161E+00	5.490E-01	5.244E-01	0.164	Retron_IV,Retron__RT_Tot,Ec48,V-plddts_92.96552
YP_010582432.1	Retron_IV,Retron_IV__2TM,Ec48,V-plddts_90.18352	65	235	46	0.173	0.646	0.191	23	64	144	188	5.809E+00	5.673E-01	4.923E-01	0.138	Retron_IV,Retron_IV__2TM,Ec48,V-plddts_90.18352
YP_010582432.1	Gao_RL,Gao_RL__RL_A,0,V-plddts_87.81206	65	1022	46	0.130	0.692	0.045	21	65	570	615	5.809E+00	6.845E-01	5.738E-01	0.138	Gao_RL,Gao_RL__RL_A,0,V-plddts_87.81206
YP_010582432.1	Druantia_III,Druantia__DruE_3,0,DF-plddts_83.26091	65	2106	60	0.166	0.877	0.027	9	65	690	746	5.809E+00	6.193E-01	5.789E-01	0.138	Druantia_III,Druantia__DruE_3,0,DF-plddts_83.26091
YP_010582432.1	Detocs_hydrolase__dtcA-plddts_85.48132	65	1103	56	0.089	0.862	0.047	9	64	876	927	6.539E+00	5.991E-01	5.585E-01	0.116	Detocs_hydrolase__dtcA-plddts_85.48132
YP_010582432.1	SpbK__SpbK-plddts_78.5012	65	266	59	0.152	0.862	0.222	9	64	29	87	6.937E+00	6.162E-01	5.842E-01	0.106	SpbK__SpbK-plddts_78.5012
YP_010582432.1	Gao_Ape__ApeA-plddts_90.44181	65	601	55	0.163	0.846	0.083	6	60	341	390	7.808E+00	5.943E-01	6.318E-01	0.090	Gao_Ape__ApeA-plddts_90.44181
YP_010582432.1	MADS__mad8-plddts_82.23514	65	1864	50	0.080	0.769	0.023	7	56	594	636	8.787E+00	5.083E-01	4.913E-01	0.076	MADS__mad8-plddts_82.23514
YP_010650116.1	Lamassu-FMO,Lamassu-Fam__LmuA_effector_FMO,0,DF-plddts_90.83272	97	789	25	0.040	0.258	0.030	34	58	161	184	5.483E+00	6.725E-01	3.458E-01	0.126	Lamassu-FMO,Lamassu-Fam__LmuA_effector_FMO,0,DF-plddts_90.83272
YP_010650116.1	PD-T4-10,PD-T4-10__PD-T4-10_B,0,V-plddts_88.59779	97	251	27	0.111	0.278	0.096	2	28	28	51	7.984E+00	5.306E-01	2.930E-01	0.076	PD-T4-10,PD-T4-10__PD-T4-10_B,0,V-plddts_88.59779
YP_010651148.1	PfiAT,PfiAT__PfiT,0,V-plddts_94.1034	178	115	35	0.257	0.197	0.278	3	37	16	47	4.762E+00	7.692E-01	6.886E-01	0.179	PfiAT,PfiAT__PfiT,0,V-plddts_94.1034
YP_010651148.1	BREX_VI,BREX_brxA,0,DF-plddts_93.93224	178	253	28	0.250	0.157	0.111	1	28	118	145	4.762E+00	8.153E-01	7.752E-01	0.179	BREX_VI,BREX_brxA,0,DF-plddts_93.93224
YP_010652336.1	Dpd,Dpd__DpdG,0,DF-plddts_91.59671	129	299	20	0.200	0.155	0.064	102	121	276	294	6.044E+00	5.294E-01	2.892E-01	0.126	Dpd,Dpd__DpdG,0,DF-plddts_91.59671
YP_010652336.1	Wadjet_II,Wadjet__JetC_II,0,V-plddts_84.09293	129	1369	16	0.062	0.124	0.012	99	114	1226	1241	9.185E+00	6.193E-01	2.808E-01	0.069	Wadjet_II,Wadjet__JetC_II,0,V-plddts_84.09293
YP_010652336.1	Retron_I_B,Retron_I_B__ATPase_TOPRIM_COG3593,Eco8,V-plddts_86.92789	129	750	16	0.125	0.124	0.021	99	114	124	139	9.750E+00	6.622E-01	3.026E-01	0.063	Retron_I_B,Retron_I_B__ATPase_TOPRIM_COG3593,Eco8,V-plddts_86.92789
YP_010654734.1	dCTPdeaminase__dCTPdeaminase-plddts_91.37723	118	576	25	0.120	0.212	0.036	46	70	375	395	9.907E+00	5.591E-01	2.490E-01	0.076	dCTPdeaminase__dCTPdeaminase-plddts_91.37723
YP_009149075.1	Gao_TerY,Gao_TerY__TerYB,0,V-plddts_95.75285	218	239	19	0.105	0.087	0.075	26	44	98	115	7.600E+00	5.223E-01	2.250E-01	0.090	Gao_TerY,Gao_TerY__TerYB,0,V-plddts_95.75285
YP_009149075.1	ISG15-like,ISG15-like__BilA,3,V-plddts_93.82956	218	172	25	0.080	0.115	0.145	145	169	2	26	8.071E+00	7.165E-01	3.539E-01	0.082	ISG15-like,ISG15-like__BilA,3,V-plddts_93.82956
YP_009169025.1	Viperin__pVip-plddts_95.08271	266	276	274	0.127	0.891	0.855	2	238	11	246	3.492E-06	5.568E-01	5.002E-01	1.000	Viperin__pVip-plddts_95.08271
YP_009169025.1	Lamassu-FMO,Lamassu-Fam__LmuA_effector_FMO,0,DF-plddts_90.83272	266	789	47	0.191	0.173	0.056	41	86	486	529	5.248E+00	6.041E-01	3.307E-01	0.138	Lamassu-FMO,Lamassu-Fam__LmuA_effector_FMO,0,DF-plddts_90.83272
YP_009174795.1	GAPS4__GAPS4a-plddts_91.74015	127	321	18	0.333	0.142	0.056	19	36	175	192	8.421E+00	7.343E-01	3.315E-01	0.082	GAPS4__GAPS4a-plddts_91.74015
YP_009188219.1	PD-T7-2,PD-T7-2__PD-T7-2_A,0,V-plddts_90.8134	140	320	21	0.095	0.150	0.066	44	64	147	167	2.687E+00	6.449E-01	6.348E-01	0.537	PD-T7-2,PD-T7-2__PD-T7-2_A,0,V-plddts_90.8134
YP_009188219.1	Retron_II,Retron__RT_Tot,Ec86,V-plddts_94.07552	140	295	22	0.045	0.157	0.071	44	65	23	43	8.037E+00	6.389E-01	4.790E-01	0.106	Retron_II,Retron__RT_Tot,Ec86,V-plddts_94.07552
YP_009188219.1	Detocs_hydrolase__dtcB-plddts_93.6662	140	150	18	0.111	0.129	0.120	89	106	9	26	8.489E+00	8.102E-01	3.981E-01	0.098	Detocs_hydrolase__dtcB-plddts_93.6662
YP_009189425.1	Dazbog,Dazbog__DzbB,0,V-plddts_93.82789	146	357	29	0.241	0.192	0.081	25	52	286	314	8.392E+00	6.903E-01	3.878E-01	0.076	Dazbog,Dazbog__DzbB,0,V-plddts_93.82789
YP_009194073.1	Zorya_TypeII,Zorya__ZorA,0,V-plddts_77.19519	325	550	70	0.114	0.197	0.124	8	71	2	69	2.251E+00	5.131E-01	4.035E-01	0.505	Zorya_TypeII,Zorya__ZorA,0,V-plddts_77.19519
YP_009198016.1	Retron_I_A,Retron__RT_Tot,Ec83,V-plddts_94.70902	97	312	26	0.115	0.247	0.083	43	66	202	227	5.273E+00	5.160E-01	3.705E-01	0.138	Retron_I_A,Retron__RT_Tot,Ec83,V-plddts_94.70902
YP_009198016.1	BREX_V,BREX__brxC,0,DF-plddts_82.61479	97	1203	14	0.142	0.144	0.012	17	30	602	615	7.190E+00	7.937E-01	5.880E-01	0.090	BREX_V,BREX__brxC,0,DF-plddts_82.61479
YP_009198016.1	Lamassu-Hypothetical,Lamassu-Fam__LmuC_acc_hypothetical,0,DF-plddts_90.49821	97	148	16	0.187	0.165	0.108	17	32	82	97	7.650E+00	5.407E-01	5.500E-01	0.082	Lamassu-Hypothetical,Lamassu-Fam__LmuC_acc_hypothetical,0,DF-plddts_90.49821
YP_009198016.1	AbiV__AbiV-plddts_93.56204	97	201	9	0.222	0.093	0.045	19	27	142	150	7.650E+00	8.749E-01	5.379E-01	0.082	AbiV__AbiV-plddts_93.56204
YP_009198016.1	PD-T4-5__PD-T4-5-plddts_94.58803	97	314	15	0.133	0.155	0.048	17	31	298	312	7.650E+00	7.557E-01	5.764E-01	0.082	PD-T4-5__PD-T4-5-plddts_94.58803
YP_009844038.1	BREX_VI,BREX__brxHI,0,DF-plddts_87.87451	590	905	505	0.122	0.793	0.386	122	589	25	373	3.007E-10	5.000E-01	4.762E-01	1.000	BREX_VI,BREX__brxHI,0,DF-plddts_87.87451
YP_009844038.1	BREX_VI,BREX__pglZA,0,DF-plddts_88.59061	590	948	80	0.112	0.125	0.082	441	514	7	84	1.944E+00	5.096E-01	3.755E-01	0.747	BREX_VI,BREX__pglZA,0,DF-plddts_88.59061
YP_009857261.1	Rst_RT-Tm,Rst_RT-Tm__RT-Tm,0,V-plddts_89.04275	142	229	47	0.170	0.324	0.205	95	140	11	57	5.522E+00	6.021E-01	7.637E-01	0.090	Rst_RT-Tm,Rst_RT-Tm__RT-Tm,0,V-plddts_89.04275
